# Distinct roles of H3K27me3 and H3K36me3 in vernalization response, maintenance and resetting in winter wheat

**DOI:** 10.1101/2023.12.19.572364

**Authors:** Xuemei Liu, Xuelei Lin, Min Deng, Bingxin Shi, Jinchao Chen, Haoran Li, Shujuan Xu, Xiaomin Bie, Xiansheng Zhang, Kang Chong, Jun Xiao

## Abstract

Winter plants rely on vernalization, a vital process for adapting to cold and ensuring successful reproduction. However, understanding the role of histone modifications in guiding the vernalization process in winter wheat is limited. In this study, we investigate the transcriptome and chromatin dynamics in the shoot apex throughout the life cycle of winter wheat in the field. Two core histone modifications, H3K27me3 and H3K36me3, exhibit opposite pattern on the key vernalization gene *VERNALIZATION1* (*VRN1*), correlated with its induction during cold exposure. Additionally, H3K36me3 remains high at *VRN1* after cold exposure, maintaining its active state. Mutations in FERTILIZATION-INDEPENDENT ENDOSPERM (TaFIE) and SET DOMAIN GROUP 8 (TaSDG8), writer complex components of H3K27me3 and H3K36me3, respectively, affect flowering time. Interestingly, *VRN1* loses its high expression after cold exposure memory in the absence of H3K36me3. During embryo development, *VRN1* is silenced with the removal of H3K36me3 in both winter and spring alleles. H3K27me3 is selectively added to the winter allele, influencing the cold exposure requirement for the next generation. Integrating gene expression with H3K27me3 and H3K36me3 patterns identified potential regulators of flowering. This study reveals distinct roles of H3K27me3 and H3K36me3 in controlling vernalization response, maintenance, and resetting in winter wheat.

**Significance Statement:** Vernalization, initially observed in cereals, lacks a comprehensive understanding of its underlying mechanism, particularly regarding chromatin-mediated transcriptional regulation in winter wheat. By delving into the transcriptome and chromatin dynamics in the shoot apex throughout winter wheat’s life cycle, we pinpointed two crucial histone modifications, H3K27me3 and H3K36me3, each playing distinct roles at different vernalization stages. H3K27me3 is implicated in establishing and resetting the extended cold exposure requirement for winter wheat, gradually diminishing during vernalization. On the other hand, H3K36me3 is crucial for maintaining *VRN1*’s active state post-cold exposure, contributing to the memory of the vernalization treatment. Additionally, the integration of transcriptome and histone modification profiles unveiled potential novel regulators of flowering in winter wheat.

## Supplemental Table for "Distinct roles of H3K27me3 and H3K36me3 in vernalization response, maintenance and resetting in winter wheat" (part 4 of 24)

### Sheet: Table S3 (continued)
Table S3 The changes of state E9 from S0-S3 to S4.
2D	29528800	29529000	S0.E9	E9	TraesCS2D02G070200
2D	29531400	29531600	S0.E9	E10	TraesCS2D02G070300
2D	29531600	29531800	S0.E9	E9	TraesCS2D02G070300
2D	29531800	29532000	S0.E9	E10	TraesCS2D02G070300
2D	29532000	29532200	S0.E9	E9	TraesCS2D02G070300
2D	29532200	29532400	S0.E9	E9	TraesCS2D02G070300
2D	29532400	29532600	S0.E9	E9	TraesCS2D02G070300
2D	29532600	29532800	S0.E9	E10	TraesCS2D02G070300
2D	29532800	29533000	S0.E9	E9	TraesCS2D02G070300
2D	29685800	29686000	S0.E9	E9	TraesCS2D02G070400
2D	29686000	29686200	S0.E9	E10	TraesCS2D02G070400
2D	29686200	29686400	S0.E9	E10	TraesCS2D02G070400
2D	29686400	29686600	S0.E9	E10	TraesCS2D02G070400
2D	29686600	29686800	S0.E9	E10	TraesCS2D02G070400
2D	29686800	29687000	S0.E9	E10	TraesCS2D02G070400
2D	29740000	29740200	S0.E9	E8	TraesCS2D02G070600
2D	29740800	29741000	S0.E9	E5	TraesCS2D02G070600
2D	29741200	29741400	S0.E9	E6	TraesCS2D02G070600
2D	29741600	29741800	S0.E9	E9	TraesCS2D02G070600
2D	29742800	29743000	S0.E9	E6	TraesCS2D02G070600
2D	29743000	29743200	S0.E9	E6	TraesCS2D02G070600
2D	29744800	29745000	S0.E9	E9	TraesCS2D02G070600
2D	29745000	29745200	S0.E9	E9	TraesCS2D02G070600
2D	29745200	29745400	S0.E9	E10	TraesCS2D02G070600
2D	29840800	29841000	S0.E9	E10	TraesCS2D02G070700
2D	29841000	29841200	S0.E9	E9	TraesCS2D02G070700
2D	29841200	29841400	S0.E9	E10	TraesCS2D02G070700
2D	29841400	29841600	S0.E9	E10	TraesCS2D02G070700
2D	29841600	29841800	S0.E9	E9	TraesCS2D02G070700
2D	29841800	29842000	S0.E9	E10	TraesCS2D02G070700
2D	29842200	29842400	S0.E9	E10	TraesCS2D02G070700
2D	29842400	29842600	S0.E9	E10	TraesCS2D02G070700
2D	29842600	29842800	S0.E9	E9	TraesCS2D02G070700
2D	29842800	29843000	S0.E9	E9	TraesCS2D02G070700
2D	29843000	29843200	S0.E9	E9	TraesCS2D02G070700
2D	29843200	29843400	S0.E9	E8	TraesCS2D02G070700
2D	29843400	29843600	S0.E9	E8	TraesCS2D02G070700
2D	29875200	29875400	S0.E9	E8	TraesCS2D02G070800
2D	29879400	29879600	S0.E9	E9	TraesCS2D02G070800
2D	29879600	29879800	S0.E9	E9	TraesCS2D02G070800
2D	29879800	29880000	S0.E9	E9	TraesCS2D02G070800
2D	29880000	29880200	S0.E9	E9	TraesCS2D02G070800
2D	30328800	30329000	S0.E9	E6	TraesCS2D02G071600
2D	30422800	30423000	S0.E9	E8	TraesCS2D02G072300
2D	30423000	30423200	S0.E9	E5	TraesCS2D02G072300
2D	30423200	30423400	S0.E9	E5	TraesCS2D02G072300
2D	30446600	30446800	S0.E9	E5	TraesCS2D02G072500
2D	30457400	30457600	S0.E9	E8	TraesCS2D02G072600
2D	30467600	30467800	S0.E9	E6	TraesCS2D02G072700
2D	30467800	30468000	S0.E9	E6	TraesCS2D02G072700
2D	30468000	30468200	S0.E9	E6	TraesCS2D02G072700
2D	30469800	30470000	S0.E9	E6	TraesCS2D02G072700
2D	30483000	30483200	S0.E9	E8	TraesCS2D02G072800
2D	30483800	30484000	S0.E9	E8	TraesCS2D02G072800
2D	30484000	30484200	S0.E9	E8	TraesCS2D02G072800
2D	30484200	30484400	S0.E9	E8	TraesCS2D02G072800
2D	30486200	30486400	S0.E9	E7	TraesCS2D02G072800
2D	30486400	30486600	S0.E9	E6	TraesCS2D02G072800
2D	30486600	30486800	S0.E9	E5	TraesCS2D02G072800
2D	30487400	30487600	S0.E9	E5	TraesCS2D02G072800
2D	30487600	30487800	S0.E9	E6	TraesCS2D02G072800
2D	30487800	30488000	S0.E9	E6	TraesCS2D02G072800
2D	30489000	30489200	S0.E9	E5	TraesCS2D02G072800
2D	30585600	30585800	S0.E9	E2	TraesCS2D02G073000
2D	30656400	30656600	S0.E9	E5	TraesCS2D02G073100
2D	30656600	30656800	S0.E9	E5	TraesCS2D02G073100
2D	30656800	30657000	S0.E9	E5	TraesCS2D02G073100
2D	30659600	30659800	S0.E9	E5	TraesCS2D02G073100
2D	30660600	30660800	S0.E9	E5	TraesCS2D02G073200
2D	30660800	30661000	S0.E9	E3	TraesCS2D02G073200
2D	30661800	30662000	S0.E9	E5	TraesCS2D02G073200
2D	30789000	30789200	S0.E9	E5	TraesCS2D02G073500
2D	30978600	30978800	S0.E9	E8	TraesCS2D02G073700
2D	30978800	30979000	S0.E9	E5	TraesCS2D02G073700
2D	31513600	31513800	S0.E9	E5	TraesCS2D02G073900
2D	31514000	31514200	S0.E9	E5	TraesCS2D02G073900
2D	31606600	31606800	S0.E9	E9	TraesCS2D02G074100
2D	31606800	31607000	S0.E9	E9	TraesCS2D02G074100
2D	31607000	31607200	S0.E9	E9	TraesCS2D02G074100
2D	31887600	31887800	S0.E9	E8	TraesCS2D02G074400
2D	31889200	31889400	S0.E9	E9	TraesCS2D02G074400
2D	31910800	31911000	S0.E9	E9	TraesCS2D02G074600
2D	31948000	31948200	S0.E9	E8	TraesCS2D02G074700
2D	31948800	31949000	S0.E9	E8	TraesCS2D02G074700
2D	31949000	31949200	S0.E9	E8	TraesCS2D02G074700
2D	31951000	31951200	S0.E9	E8	TraesCS2D02G074700
2D	32028200	32028400	S0.E9	E5	TraesCS2D02G074800
2D	32028400	32028600	S0.E9	E5	TraesCS2D02G074800
2D	32028600	32028800	S0.E9	E5	TraesCS2D02G074800
2D	32028800	32029000	S0.E9	E5	TraesCS2D02G074800
2D	32029000	32029200	S0.E9	E5	TraesCS2D02G074800
2D	32029200	32029400	S0.E9	E5	TraesCS2D02G074800
2D	32029400	32029600	S0.E9	E5	TraesCS2D02G074800
2D	32029600	32029800	S0.E9	E6	TraesCS2D02G074800
2D	32029800	32030000	S0.E9	E6	TraesCS2D02G074800
2D	32469800	32470000	S0.E9	E5	TraesCS2D02G075700
2D	32503000	32503200	S0.E9	E9	TraesCS2D02G075900
2D	32503400	32503600	S0.E9	E9	TraesCS2D02G075900
2D	32520200	32520400	S0.E9	E10	TraesCS2D02G076000
2D	32541200	32541400	S0.E9	E6	TraesCS2D02G076100
2D	32542000	32542200	S0.E9	E6	TraesCS2D02G076100
2D	32542200	32542400	S0.E9	E6	TraesCS2D02G076100
2D	32542400	32542600	S0.E9	E6	TraesCS2D02G076100
2D	32544800	32545000	S0.E9	E7	TraesCS2D02G076100
2D	33216600	33216800	S0.E9	E5	TraesCS2D02G077700
2D	33226600	33226800	S0.E9	E3	TraesCS2D02G077700
2D	33227000	33227200	S0.E9	E3	TraesCS2D02G077700
2D	33229200	33229400	S0.E9	E5	TraesCS2D02G077700
2D	33229400	33229600	S0.E9	E6	TraesCS2D02G077700
2D	33230200	33230400	S0.E9	E7	TraesCS2D02G077700
2D	33240800	33241000	S0.E9	E5	TraesCS2D02G077800
2D	33301000	33301200	S0.E9	E5	TraesCS2D02G077900
2D	33301200	33301400	S0.E9	E5	TraesCS2D02G077900
2D	33305400	33305600	S0.E9	E9	TraesCS2D02G077900
2D	33305600	33305800	S0.E9	E9	TraesCS2D02G077900
2D	33305800	33306000	S0.E9	E9	TraesCS2D02G077900
2D	33306000	33306200	S0.E9	E9	TraesCS2D02G077900
2D	33306600	33306800	S0.E9	E5	TraesCS2D02G077900
2D	33308000	33308200	S0.E9	E7	TraesCS2D02G077900
2D	33308600	33308800	S0.E9	E6	TraesCS2D02G077900
2D	33308800	33309000	S0.E9	E6	TraesCS2D02G077900
2D	33309000	33309200	S0.E9	E6	TraesCS2D02G077900
2D	33780000	33780200	S0.E9	E9	TraesCS2D02G078700
2D	33849200	33849400	S0.E9	E8	TraesCS2D02G078800
2D	33874200	33874400	S0.E9	E8	TraesCS2D02G078900
2D	34341600	34341800	S0.E9	E6	TraesCS2D02G080500
2D	34341800	34342000	S0.E9	E5	TraesCS2D02G080500
2D	34342000	34342200	S0.E9	E6	TraesCS2D02G080500
2D	34343400	34343600	S0.E9	E5	TraesCS2D02G080500
2D	34582400	34582600	S0.E9	E8	TraesCS2D02G080700
2D	34582600	34582800	S0.E9	E8	TraesCS2D02G080700
2D	34582800	34583000	S0.E9	E8	TraesCS2D02G080700
2D	34991200	34991400	S0.E9	E6	TraesCS2D02G081000
2D	34998600	34998800	S0.E9	E9	TraesCS2D02G081200
2D	34998800	34999000	S0.E9	E9	TraesCS2D02G081200
2D	35002400	35002600	S0.E9	E10	TraesCS2D02G081400
2D	35003200	35003400	S0.E9	E8	TraesCS2D02G081400
2D	35025000	35025200	S0.E9	E5	TraesCS2D02G081500
2D	35034200	35034400	S0.E9	E5	TraesCS2D02G081600
2D	35081000	35081200	S0.E9	E5	TraesCS2D02G081700
2D	35316400	35316600	S0.E9	E6	TraesCS2D02G082100
2D	35639800	35640000	S0.E9	E6	TraesCS2D02G082500
2D	35928600	35928800	S0.E9	E6	TraesCS2D02G083200
2D	36091000	36091200	S0.E9	E5	TraesCS2D02G083400
2D	36091200	36091400	S0.E9	E5	TraesCS2D02G083400
2D	36091400	36091600	S0.E9	E5	TraesCS2D02G083400
2D	36091600	36091800	S0.E9	E5	TraesCS2D02G083400
2D	36095000	36095200	S0.E9	E5	TraesCS2D02G083500
2D	36112600	36112800	S0.E9	E8	TraesCS2D02G083600
2D	36112800	36113000	S0.E9	E8	TraesCS2D02G083600
2D	36113000	36113200	S0.E9	E8	TraesCS2D02G083600
2D	36113200	36113400	S0.E9	E9	TraesCS2D02G083600
2D	36113400	36113600	S0.E9	E9	TraesCS2D02G083600
2D	36113600	36113800	S0.E9	E9	TraesCS2D02G083600
2D	36113800	36114000	S0.E9	E9	TraesCS2D02G083600
2D	36202600	36202800	S0.E9	E9	TraesCS2D02G083700
2D	36488800	36489000	S0.E9	E5	TraesCS2D02G084100
2D	36489200	36489400	S0.E9	E5	TraesCS2D02G084100
2D	36751600	36751800	S0.E9	E8	TraesCS2D02G084800
2D	36751800	36752000	S0.E9	E8	TraesCS2D02G084800
2D	36784000	36784200	S0.E9	E8	TraesCS2D02G085000
2D	37026800	37027000	S0.E9	E5	TraesCS2D02G085500
2D	37027000	37027200	S0.E9	E5	TraesCS2D02G085500
2D	37027600	37027800	S0.E9	E6	TraesCS2D02G085500
2D	37043400	37043600	S0.E9	E9	TraesCS2D02G085800
2D	37053800	37054000	S0.E9	E8	TraesCS2D02G086000
2D	37072200	37072400	S0.E9	E9	TraesCS2D02G086100
2D	37072400	37072600	S0.E9	E9	TraesCS2D02G086100
2D	37074400	37074600	S0.E9	E8	TraesCS2D02G086100
2D	37142000	37142200	S0.E9	E5	TraesCS2D02G086200
2D	37207800	37208000	S0.E9	E9	TraesCS2D02G086300
2D	37208400	37208600	S0.E9	E8	TraesCS2D02G086300
2D	37208600	37208800	S0.E9	E8	TraesCS2D02G086300
2D	37209200	37209400	S0.E9	E9	TraesCS2D02G086300
2D	37210000	37210200	S0.E9	E9	TraesCS2D02G086300
2D	37246000	37246200	S0.E9	E9	TraesCS2D02G086500
2D	37246400	37246600	S0.E9	E9	TraesCS2D02G086500
2D	37313000	37313200	S0.E9	E5	TraesCS2D02G086800
2D	37314400	37314600	S0.E9	E8	TraesCS2D02G086800
2D	37368400	37368600	S0.E9	E6	TraesCS2D02G086900
2D	37490400	37490600	S0.E9	E8	TraesCS2D02G087100
2D	37490600	37490800	S0.E9	E8	TraesCS2D02G087100
2D	38202400	38202600	S0.E9	E5	TraesCS2D02G088200
2D	38203200	38203400	S0.E9	E6	TraesCS2D02G088200
2D	38205000	38205200	S0.E9	E7	TraesCS2D02G088200
2D	38210000	38210200	S0.E9	E6	TraesCS2D02G088200
2D	38216800	38217000	S0.E9	E6	TraesCS2D02G088300
2D	38217000	38217200	S0.E9	E6	TraesCS2D02G088300
2D	38217200	38217400	S0.E9	E5	TraesCS2D02G088300
2D	38217400	38217600	S0.E9	E5	TraesCS2D02G088300
2D	38237400	38237600	S0.E9	E6	TraesCS2D02G088400
2D	38250400	38250600	S0.E9	E5	TraesCS2D02G088500
2D	38250600	38250800	S0.E9	E6	TraesCS2D02G088500
2D	38250800	38251000	S0.E9	E6	TraesCS2D02G088500
2D	38251000	38251200	S0.E9	E5	TraesCS2D02G088500
2D	38251200	38251400	S0.E9	E6	TraesCS2D02G088500
2D	38543800	38544000	S0.E9	E8	TraesCS2D02G088600
2D	38638400	38638600	S0.E9	E5	TraesCS2D02G088800
2D	38678800	38679000	S0.E9	E9	TraesCS2D02G088900
2D	39437200	39437400	S0.E9	E9	TraesCS2D02G089400
2D	39437400	39437600	S0.E9	E9	TraesCS2D02G089400
2D	39437600	39437800	S0.E9	E9	TraesCS2D02G089400
2D	39533200	39533400	S0.E9	E9	TraesCS2D02G089600
2D	42933000	42933200	S0.E9	E5	TraesCS2D02G090800
2D	43253400	43253600	S0.E9	E6	TraesCS2D02G090900
2D	43952600	43952800	S0.E9	E8	TraesCS2D02G092200
2D	43952800	43953000	S0.E9	E8	TraesCS2D02G092200
2D	43964400	43964600	S0.E9	E8	TraesCS2D02G092300
2D	43964600	43964800	S0.E9	E8	TraesCS2D02G092300
2D	44340600	44340800	S0.E9	E8	TraesCS2D02G093000
2D	44340800	44341000	S0.E9	E8	TraesCS2D02G093000
2D	44341000	44341200	S0.E9	E9	TraesCS2D02G093000
2D	44468400	44468600	S0.E9	E8	TraesCS2D02G093100
2D	44468600	44468800	S0.E9	E8	TraesCS2D02G093100
2D	44468800	44469000	S0.E9	E8	TraesCS2D02G093100
2D	44476000	44476200	S0.E9	E5	TraesCS2D02G093200
2D	44599600	44599800	S0.E9	E5	TraesCS2D02G093400
2D	45881000	45881200	S0.E9	E6	TraesCS2D02G094300
2D	46484600	46484800	S0.E9	E8	TraesCS2D02G094500
2D	46487400	46487600	S0.E9	E9	TraesCS2D02G094500
2D	47220400	47220600	S0.E9	E8	TraesCS2D02G095300
2D	47221800	47222000	S0.E9	E6	TraesCS2D02G095300
2D	47222000	47222200	S0.E9	E6	TraesCS2D02G095300
2D	47222200	47222400	S0.E9	E6	TraesCS2D02G095300
2D	47222400	47222600	S0.E9	E6	TraesCS2D02G095300
2D	47224000	47224200	S0.E9	E5	TraesCS2D02G095300
2D	47224200	47224400	S0.E9	E8	TraesCS2D02G095300
2D	47224400	47224600	S0.E9	E8	TraesCS2D02G095300
2D	47386200	47386400	S0.E9	E6	TraesCS2D02G095500
2D	48026600	48026800	S0.E9	E8	TraesCS2D02G095800
2D	48026800	48027000	S0.E9	E8	TraesCS2D02G095800
2D	48027000	48027200	S0.E9	E8	TraesCS2D02G095800
2D	48028400	48028600	S0.E9	E6	TraesCS2D02G095800
2D	48134400	48134600	S0.E9	E5	TraesCS2D02G096000
2D	48406200	48406400	S0.E9	E8	TraesCS2D02G096400
2D	50239000	50239200	S0.E9	E5	TraesCS2D02G098200
2D	50668400	50668600	S0.E9	E8	TraesCS2D02G098500
2D	50668600	50668800	S0.E9	E8	TraesCS2D02G098500
2D	50668800	50669000	S0.E9	E8	TraesCS2D02G098500
2D	50669000	50669200	S0.E9	E8	TraesCS2D02G098500
2D	50669200	50669400	S0.E9	E8	TraesCS2D02G098500
2D	50669400	50669600	S0.E9	E9	TraesCS2D02G098500
2D	50669600	50669800	S0.E9	E8	TraesCS2D02G098500
2D	50670200	50670400	S0.E9	E8	TraesCS2D02G098500
2D	50670400	50670600	S0.E9	E9	TraesCS2D02G098500
2D	51143600	51143800	S0.E9	E5	TraesCS2D02G098900
2D	52064200	52064400	S0.E9	E5	TraesCS2D02G100100
2D	52228000	52228200	S0.E9	E7	TraesCS2D02G100200
2D	52228800	52229000	S0.E9	E8	TraesCS2D02G100200
2D	52229000	52229200	S0.E9	E8	TraesCS2D02G100200
2D	52229200	52229400	S0.E9	E8	TraesCS2D02G100200
2D	52229400	52229600	S0.E9	E8	TraesCS2D02G100200
2D	52229800	52230000	S0.E9	E6	TraesCS2D02G100200
2D	52647200	52647400	S0.E9	E9	TraesCS2D02G100600
2D	52648400	52648600	S0.E9	E8	TraesCS2D02G100600
2D	52851800	52852000	S0.E9	E6	TraesCS2D02G100700
2D	52852000	52852200	S0.E9	E5	TraesCS2D02G100700
2D	52852200	52852400	S0.E9	E5	TraesCS2D02G100700
2D	52852400	52852600	S0.E9	E5	TraesCS2D02G100700
2D	52853400	52853600	S0.E9	E5	TraesCS2D02G100700
2D	52960600	52960800	S0.E9	E5	TraesCS2D02G100800
2D	54104600	54104800	S0.E9	E8	TraesCS2D02G101200
2D	54105000	54105200	S0.E9	E8	TraesCS2D02G101200
2D	55236400	55236600	S0.E9	E5	TraesCS2D02G102200
2D	55236600	55236800	S0.E9	E6	TraesCS2D02G102200
2D	55237000	55237200	S0.E9	E5	TraesCS2D02G102200
2D	55237200	55237400	S0.E9	E5	TraesCS2D02G102200
2D	55255800	55256000	S0.E9	E9	TraesCS2D02G102400
2D	55256000	55256200	S0.E9	E8	TraesCS2D02G102400
2D	55256200	55256400	S0.E9	E8	TraesCS2D02G102400
2D	55256400	55256600	S0.E9	E9	TraesCS2D02G102400
2D	55315400	55315600	S0.E9	E9	TraesCS2D02G102600
2D	55315600	55315800	S0.E9	E9	TraesCS2D02G102600
2D	55928800	55929000	S0.E9	E8	TraesCS2D02G103500
2D	55929000	55929200	S0.E9	E8	TraesCS2D02G103500
2D	55929800	55930000	S0.E9	E5	TraesCS2D02G103500
2D	55930200	55930400	S0.E9	E6	TraesCS2D02G103500
2D	56071000	56071200	S0.E9	E6	TraesCS2D02G103600
2D	56071200	56071400	S0.E9	E5	TraesCS2D02G103600
2D	56074200	56074400	S0.E9	E9	TraesCS2D02G103700
2D	56074800	56075000	S0.E9	E9	TraesCS2D02G103700
2D	56076400	56076600	S0.E9	E5	TraesCS2D02G103700
2D	56076600	56076800	S0.E9	E8	TraesCS2D02G103700
2D	56076800	56077000	S0.E9	E8	TraesCS2D02G103700
2D	56077000	56077200	S0.E9	E8	TraesCS2D02G103700
2D	56077800	56078000	S0.E9	E8	TraesCS2D02G103700
2D	56109200	56109400	S0.E9	E6	TraesCS2D02G103900
2D	56109400	56109600	S0.E9	E6	TraesCS2D02G103900
2D	56109600	56109800	S0.E9	E6	TraesCS2D02G103900
2D	56111400	56111600	S0.E9	E6	TraesCS2D02G103900
2D	56111600	56111800	S0.E9	E5	TraesCS2D02G103900
2D	56113600	56113800	S0.E9	E3	TraesCS2D02G104000
2D	56114800	56115000	S0.E9	E6	TraesCS2D02G104000
2D	56254200	56254400	S0.E9	E8	TraesCS2D02G104500
2D	56255000	56255200	S0.E9	E8	TraesCS2D02G104500
2D	56256000	56256200	S0.E9	E6	TraesCS2D02G104500
2D	56298200	56298400	S0.E9	E8	TraesCS2D02G104600
2D	56298400	56298600	S0.E9	E8	TraesCS2D02G104600
2D	56298600	56298800	S0.E9	E9	TraesCS2D02G104600
2D	56298800	56299000	S0.E9	E10	TraesCS2D02G104600
2D	56299000	56299200	S0.E9	E8	TraesCS2D02G104600
2D	56446200	56446400	S0.E9	E8	TraesCS2D02G104700
2D	56446400	56446600	S0.E9	E8	TraesCS2D02G104700
2D	56446600	56446800	S0.E9	E9	TraesCS2D02G104700
2D	56446800	56447000	S0.E9	E8	TraesCS2D02G104700
2D	56579000	56579200	S0.E9	E5	TraesCS2D02G105100
2D	56579400	56579600	S0.E9	E5	TraesCS2D02G105100
2D	56579600	56579800	S0.E9	E5	TraesCS2D02G105100
2D	57265200	57265400	S0.E9	E6	TraesCS2D02G106000
2D	57360400	57360600	S0.E9	E8	TraesCS2D02G106100
2D	58731200	58731400	S0.E9	E6	TraesCS2D02G106500
2D	58733200	58733400	S0.E9	E8	TraesCS2D02G106500
2D	58809400	58809600	S0.E9	E8	TraesCS2D02G106700
2D	58809600	58809800	S0.E9	E9	TraesCS2D02G106700
2D	58809800	58810000	S0.E9	E9	TraesCS2D02G106700
2D	59659200	59659400	S0.E9	E8	TraesCS2D02G107400
2D	59724400	59724600	S0.E9	E5	TraesCS2D02G107500
2D	59727000	59727200	S0.E9	E8	TraesCS2D02G107600
2D	59727200	59727400	S0.E9	E8	TraesCS2D02G107600
2D	59727400	59727600	S0.E9	E8	TraesCS2D02G107600
2D	59727600	59727800	S0.E9	E8	TraesCS2D02G107600
2D	59727800	59728000	S0.E9	E8	TraesCS2D02G107600
2D	59728200	59728400	S0.E9	E9	TraesCS2D02G107600
2D	59728400	59728600	S0.E9	E8	TraesCS2D02G107600
2D	60063800	60064000	S0.E9	E8	TraesCS2D02G108100
2D	60065400	60065600	S0.E9	E8	TraesCS2D02G108100
2D	60107200	60107400	S0.E9	E6	TraesCS2D02G108300
2D	60107400	60107600	S0.E9	E6	TraesCS2D02G108300
2D	60107600	60107800	S0.E9	E9	TraesCS2D02G108300
2D	60108200	60108400	S0.E9	E9	TraesCS2D02G108300
2D	60108400	60108600	S0.E9	E9	TraesCS2D02G108300
2D	60108800	60109000	S0.E9	E9	TraesCS2D02G108300
2D	60137400	60137600	S0.E9	E6	TraesCS2D02G108500
2D	60137600	60137800	S0.E9	E6	TraesCS2D02G108500
2D	60137800	60138000	S0.E9	E8	TraesCS2D02G108500
2D	60138600	60138800	S0.E9	E8	TraesCS2D02G108500
2D	60138800	60139000	S0.E9	E8	TraesCS2D02G108500
2D	60139000	60139200	S0.E9	E8	TraesCS2D02G108500
2D	60167000	60167200	S0.E9	E6	TraesCS2D02G108600
2D	60167200	60167400	S0.E9	E8	TraesCS2D02G108600
2D	60327600	60327800	S0.E9	E8	TraesCS2D02G108900
2D	60784600	60784800	S0.E9	E9	TraesCS2D02G109600
2D	61241800	61242000	S0.E9	E5	TraesCS2D02G110300
2D	61242600	61242800	S0.E9	E5	TraesCS2D02G110300
2D	61243200	61243400	S0.E9	E5	TraesCS2D02G110300
2D	61272600	61272800	S0.E9	E8	TraesCS2D02G110400
2D	61300400	61300600	S0.E9	E9	TraesCS2D02G110500
2D	61312000	61312200	S0.E9	E5	TraesCS2D02G110600
2D	61318200	61318400	S0.E9	E8	TraesCS2D02G110700
2D	61318400	61318600	S0.E9	E8	TraesCS2D02G110700
2D	61318600	61318800	S0.E9	E9	TraesCS2D02G110700
2D	61319400	61319600	S0.E9	E8	TraesCS2D02G110700
2D	61319800	61320000	S0.E9	E9	TraesCS2D02G110700
2D	61346200	61346400	S0.E9	E8	TraesCS2D02G110800
2D	61346400	61346600	S0.E9	E8	TraesCS2D02G110800
2D	61347000	61347200	S0.E9	E8	TraesCS2D02G110800
2D	61347200	61347400	S0.E9	E8	TraesCS2D02G110800
2D	61347800	61348000	S0.E9	E10	TraesCS2D02G110800
2D	61348600	61348800	S0.E9	E8	TraesCS2D02G110800
2D	61981200	61981400	S0.E9	E6	TraesCS2D02G111400
2D	61981800	61982000	S0.E9	E7	TraesCS2D02G111400
2D	61982000	61982200	S0.E9	E7	TraesCS2D02G111400
2D	61983600	61983800	S0.E9	E9	TraesCS2D02G111400
2D	62190400	62190600	S0.E9	E6	TraesCS2D02G112100
2D	62190800	62191000	S0.E9	E6	TraesCS2D02G112100
2D	62191000	62191200	S0.E9	E7	TraesCS2D02G112100
2D	62564200	62564400	S0.E9	E5	TraesCS2D02G113100
2D	63215800	63216000	S0.E9	E6	TraesCS2D02G113800
2D	63216200	63216400	S0.E9	E5	TraesCS2D02G113800
2D	63622800	63623000	S0.E9	E5	TraesCS2D02G114600
2D	63623000	63623200	S0.E9	E5	TraesCS2D02G114600
2D	63908400	63908600	S0.E9	E8	TraesCS2D02G115300
2D	64600800	64601000	S0.E9	E9	TraesCS2D02G116100
2D	64601000	64601200	S0.E9	E9	TraesCS2D02G116100
2D	64601200	64601400	S0.E9	E9	TraesCS2D02G116100
2D	65638000	65638200	S0.E9	E6	TraesCS2D02G116600
2D	67193400	67193600	S0.E9	E5	TraesCS2D02G117600
2D	68567200	68567400	S0.E9	E9	TraesCS2D02G118900
2D	68673400	68673600	S0.E9	E8	TraesCS2D02G119000
2D	68856800	68857000	S0.E9	E6	TraesCS2D02G119500
2D	68857000	68857200	S0.E9	E6	TraesCS2D02G119500
2D	68857200	68857400	S0.E9	E5	TraesCS2D02G119500
2D	68857400	68857600	S0.E9	E5	TraesCS2D02G119500
2D	68903600	68903800	S0.E9	E5	TraesCS2D02G119600
2D	68903800	68904000	S0.E9	E5	TraesCS2D02G119600
2D	69961200	69961400	S0.E9	E8	TraesCS2D02G120500
2D	69962000	69962200	S0.E9	E8	TraesCS2D02G120500
2D	69962600	69962800	S0.E9	E5	TraesCS2D02G120500
2D	70284800	70285000	S0.E9	E9	TraesCS2D02G120600
2D	70293400	70293600	S0.E9	E9	TraesCS2D02G120700
2D	70376400	70376600	S0.E9	E9	TraesCS2D02G120800
2D	70377600	70377800	S0.E9	E8	TraesCS2D02G120800
2D	70384400	70384600	S0.E9	E8	TraesCS2D02G121000
2D	70623800	70624000	S0.E9	E5	TraesCS2D02G121400
2D	70624000	70624200	S0.E9	E6	TraesCS2D02G121400
2D	70624400	70624600	S0.E9	E8	TraesCS2D02G121400
2D	70625400	70625600	S0.E9	E8	TraesCS2D02G121400
2D	70951600	70951800	S0.E9	E8	TraesCS2D02G121800
2D	70951800	70952000	S0.E9	E8	TraesCS2D02G121800
2D	71406800	71407000	S0.E9	E2	TraesCS2D02G122200
2D	71407000	71407200	S0.E9	E1	TraesCS2D02G122200
2D	71407200	71407400	S0.E9	E1	TraesCS2D02G122200
2D	71407400	71407600	S0.E9	E1	TraesCS2D02G122200
2D	71407600	71407800	S0.E9	E1	TraesCS2D02G122200
2D	71407800	71408000	S0.E9	E1	TraesCS2D02G122200
2D	71471000	71471200	S0.E9	E4	TraesCS2D02G122300
2D	71566200	71566400	S0.E9	E6	TraesCS2D02G122400
2D	71566400	71566600	S0.E9	E6	TraesCS2D02G122400
2D	71622600	71622800	S0.E9	E8	TraesCS2D02G122700
2D	71622800	71623000	S0.E9	E9	TraesCS2D02G122700
2D	71623000	71623200	S0.E9	E10	TraesCS2D02G122700
2D	71683600	71683800	S0.E9	E10	TraesCS2D02G122800
2D	72372600	72372800	S0.E9	E3	TraesCS2D02G123500
2D	72372800	72373000	S0.E9	E3	TraesCS2D02G123500
2D	72375600	72375800	S0.E9	E6	TraesCS2D02G123500
2D	72375800	72376000	S0.E9	E6	TraesCS2D02G123500
2D	72376000	72376200	S0.E9	E6	TraesCS2D02G123500
2D	72376200	72376400	S0.E9	E5	TraesCS2D02G123500
2D	72446200	72446400	S0.E9	E9	TraesCS2D02G123700
2D	72446400	72446600	S0.E9	E9	TraesCS2D02G123700
2D	72449800	72450000	S0.E9	E9	TraesCS2D02G123700
2D	72656000	72656200	S0.E9	E7	TraesCS2D02G124100
2D	72656400	72656600	S0.E9	E6	TraesCS2D02G124100
2D	72656600	72656800	S0.E9	E6	TraesCS2D02G124100
2D	72705600	72705800	S0.E9	E7	TraesCS2D02G124300
2D	72706200	72706400	S0.E9	E9	TraesCS2D02G124300
2D	72708400	72708600	S0.E9	E9	TraesCS2D02G124300
2D	73134600	73134800	S0.E9	E8	TraesCS2D02G125200
2D	73211600	73211800	S0.E9	E8	TraesCS2D02G125500
2D	73323800	73324000	S0.E9	E8	TraesCS2D02G126100
2D	73425800	73426000	S0.E9	E6	TraesCS2D02G126300
2D	73426400	73426600	S0.E9	E5	TraesCS2D02G126300
2D	73495800	73496000	S0.E9	E5	TraesCS2D02G126500
2D	73969400	73969600	S0.E9	E5	TraesCS2D02G127400
2D	73969600	73969800	S0.E9	E5	TraesCS2D02G127400
2D	74773200	74773400	S0.E9	E8	TraesCS2D02G128000
2D	74774000	74774200	S0.E9	E9	TraesCS2D02G128000
2D	74952200	74952400	S0.E9	E5	TraesCS2D02G128500
2D	74991200	74991400	S0.E9	E8	TraesCS2D02G129000
2D	75627000	75627200	S0.E9	E5	TraesCS2D02G130000
2D	75627800	75628000	S0.E9	E5	TraesCS2D02G130000
2D	75628000	75628200	S0.E9	E5	TraesCS2D02G130000
2D	75750600	75750800	S0.E9	E4	TraesCS2D02G130500
2D	75751000	75751200	S0.E9	E4	TraesCS2D02G130500
2D	75751200	75751400	S0.E9	E4	TraesCS2D02G130500
2D	75751400	75751600	S0.E9	E4	TraesCS2D02G130500
2D	75751600	75751800	S0.E9	E4	TraesCS2D02G130500
2D	78508400	78508600	S0.E9	E8	TraesCS2D02G133200
2D	79384400	79384600	S0.E9	E8	TraesCS2D02G134900
2D	79384800	79385000	S0.E9	E5	TraesCS2D02G134900
2D	79385000	79385200	S0.E9	E5	TraesCS2D02G134900
2D	79385200	79385400	S0.E9	E5	TraesCS2D02G134900
2D	79385400	79385600	S0.E9	E5	TraesCS2D02G134900
2D	79525200	79525400	S0.E9	E9	TraesCS2D02G135100
2D	79531200	79531400	S0.E9	E8	TraesCS2D02G135200
2D	79534600	79534800	S0.E9	E5	TraesCS2D02G135300
2D	79535000	79535200	S0.E9	E6	TraesCS2D02G135300
2D	79535400	79535600	S0.E9	E7	TraesCS2D02G135300
2D	79537200	79537400	S0.E9	E7	TraesCS2D02G135300
2D	79609800	79610000	S0.E9	E9	TraesCS2D02G135400
2D	79610000	79610200	S0.E9	E10	TraesCS2D02G135400
2D	79611200	79611400	S0.E9	E9	TraesCS2D02G135400
2D	79612400	79612600	S0.E9	E9	TraesCS2D02G135400
2D	79686800	79687000	S0.E9	E5	TraesCS2D02G135500
2D	79687000	79687200	S0.E9	E5	TraesCS2D02G135500
2D	79687200	79687400	S0.E9	E5	TraesCS2D02G135500
2D	79688200	79688400	S0.E9	E6	TraesCS2D02G135500
2D	79688800	79689000	S0.E9	E6	TraesCS2D02G135500
2D	79689000	79689200	S0.E9	E5	TraesCS2D02G135500
2D	79689200	79689400	S0.E9	E5	TraesCS2D02G135500
2D	79689600	79689800	S0.E9	E5	TraesCS2D02G135500
2D	80224600	80224800	S0.E9	E8	TraesCS2D02G136700
2D	80782800	80783000	S0.E9	E9	TraesCS2D02G137200
2D	80783000	80783200	S0.E9	E8	TraesCS2D02G137200
2D	80783800	80784000	S0.E9	E9	TraesCS2D02G137200
2D	80819600	80819800	S0.E9	E6	TraesCS2D02G137300
2D	80819800	80820000	S0.E9	E5	TraesCS2D02G137300
2D	80820000	80820200	S0.E9	E5	TraesCS2D02G137300
2D	80834800	80835000	S0.E9	E5	TraesCS2D02G137400
2D	80835000	80835200	S0.E9	E6	TraesCS2D02G137400
2D	80835200	80835400	S0.E9	E5	TraesCS2D02G137400
2D	80835400	80835600	S0.E9	E6	TraesCS2D02G137400
2D	81004000	81004200	S0.E9	E8	TraesCS2D02G137500
2D	81004200	81004400	S0.E9	E8	TraesCS2D02G137500
2D	81004400	81004600	S0.E9	E8	TraesCS2D02G137500
2D	81005800	81006000	S0.E9	E9	TraesCS2D02G137500
2D	81006000	81006200	S0.E9	E8	TraesCS2D02G137500
2D	81006200	81006400	S0.E9	E8	TraesCS2D02G137500
2D	81007400	81007600	S0.E9	E9	TraesCS2D02G137500
2D	81007600	81007800	S0.E9	E8	TraesCS2D02G137500
2D	81007800	81008000	S0.E9	E8	TraesCS2D02G137500
2D	81017200	81017400	S0.E9	E6	TraesCS2D02G137600
2D	81017600	81017800	S0.E9	E6	TraesCS2D02G137600
2D	81018200	81018400	S0.E9	E8	TraesCS2D02G137600
2D	81018400	81018600	S0.E9	E8	TraesCS2D02G137600
2D	81018600	81018800	S0.E9	E5	TraesCS2D02G137600
2D	81021400	81021600	S0.E9	E8	TraesCS2D02G137700
2D	81021800	81022000	S0.E9	E9	TraesCS2D02G137700
2D	81022000	81022200	S0.E9	E9	TraesCS2D02G137700
2D	81022400	81022600	S0.E9	E9	TraesCS2D02G137700
2D	81022600	81022800	S0.E9	E8	TraesCS2D02G137700
2D	81023000	81023200	S0.E9	E8	TraesCS2D02G137700
2D	81023200	81023400	S0.E9	E8	TraesCS2D02G137700
2D	81151600	81151800	S0.E9	E5	TraesCS2D02G137800
2D	81246400	81246600	S0.E9	E8	TraesCS2D02G137900
2D	81247200	81247400	S0.E9	E8	TraesCS2D02G137900
2D	81248800	81249000	S0.E9	E9	TraesCS2D02G137900
2D	81454800	81455000	S0.E9	E6	TraesCS2D02G138500
2D	81455000	81455200	S0.E9	E6	TraesCS2D02G138500
2D	81455400	81455600	S0.E9	E6	TraesCS2D02G138500
2D	81455600	81455800	S0.E9	E5	TraesCS2D02G138500
2D	81969400	81969600	S0.E9	E8	TraesCS2D02G139000
2D	81969800	81970000	S0.E9	E10	TraesCS2D02G139000
2D	81971600	81971800	S0.E9	E9	TraesCS2D02G139000
2D	81972400	81972600	S0.E9	E9	TraesCS2D02G139000
2D	82106800	82107000	S0.E9	E6	TraesCS2D02G139100
2D	82109200	82109400	S0.E9	E6	TraesCS2D02G139100
2D	82144000	82144200	S0.E9	E9	TraesCS2D02G139200
2D	82144200	82144400	S0.E9	E7	TraesCS2D02G139200
2D	82264800	82265000	S0.E9	E6	TraesCS2D02G140000
2D	82265800	82266000	S0.E9	E3	TraesCS2D02G140000
2D	82659800	82660000	S0.E9	E5	TraesCS2D02G140300
2D	83100600	83100800	S0.E9	E6	TraesCS2D02G140900
2D	83815600	83815800	S0.E9	E5	TraesCS2D02G142000
2D	83819000	83819200	S0.E9	E7	TraesCS2D02G142000
2D	83819200	83819400	S0.E9	E6	TraesCS2D02G142000
2D	83819400	83819600	S0.E9	E6	TraesCS2D02G142000
2D	83819600	83819800	S0.E9	E7	TraesCS2D02G142000
2D	83822000	83822200	S0.E9	E5	TraesCS2D02G142100
2D	83822200	83822400	S0.E9	E5	TraesCS2D02G142100
2D	83822400	83822600	S0.E9	E5	TraesCS2D02G142100
2D	83824000	83824200	S0.E9	E6	TraesCS2D02G142100
2D	83824200	83824400	S0.E9	E5	TraesCS2D02G142100
2D	83934400	83934600	S0.E9	E6	TraesCS2D02G142600
2D	83935200	83935400	S0.E9	E5	TraesCS2D02G142600
2D	87580000	87580200	S0.E9	E5	TraesCS2D02G145600
2D	87580200	87580400	S0.E9	E5	TraesCS2D02G145600
2D	87837600	87837800	S0.E9	E6	TraesCS2D02G146800
2D	87837800	87838000	S0.E9	E7	TraesCS2D02G146800
2D	87838400	87838600	S0.E9	E5	TraesCS2D02G146800
2D	87838600	87838800	S0.E9	E6	TraesCS2D02G146800
2D	88743200	88743400	S0.E9	E8	TraesCS2D02G147700
2D	88754200	88754400	S0.E9	E9	TraesCS2D02G147800
2D	88754400	88754600	S0.E9	E8	TraesCS2D02G147800
2D	89284800	89285000	S0.E9	E9	TraesCS2D02G148100
2D	89286400	89286600	S0.E9	E9	TraesCS2D02G148100
2D	89286600	89286800	S0.E9	E9	TraesCS2D02G148100
2D	89286800	89287000	S0.E9	E10	TraesCS2D02G148100
2D	90817400	90817600	S0.E9	E5	TraesCS2D02G149400
2D	90818000	90818200	S0.E9	E6	TraesCS2D02G149400
2D	92737800	92738000	S0.E9	E8	TraesCS2D02G149900
2D	92831800	92832000	S0.E9	E8	TraesCS2D02G150000
2D	92832000	92832200	S0.E9	E8	TraesCS2D02G150000
2D	92833200	92833400	S0.E9	E8	TraesCS2D02G150000
2D	92888400	92888600	S0.E9	E10	TraesCS2D02G150100
2D	92888600	92888800	S0.E9	E9	TraesCS2D02G150100
2D	92888800	92889000	S0.E9	E9	TraesCS2D02G150100
2D	92889000	92889200	S0.E9	E9	TraesCS2D02G150100
2D	92906400	92906600	S0.E9	E11	TraesCS2D02G150200
2D	94871800	94872000	S0.E9	E7	TraesCS2D02G151500
2D	94872000	94872200	S0.E9	E7	TraesCS2D02G151500
2D	94872200	94872400	S0.E9	E6	TraesCS2D02G151500
2D	94872400	94872600	S0.E9	E6	TraesCS2D02G151500
2D	94872600	94872800	S0.E9	E6	TraesCS2D02G151500
2D	95644600	95644800	S0.E9	E9	TraesCS2D02G152600
2D	95646000	95646200	S0.E9	E9	TraesCS2D02G152600
2D	95648200	95648400	S0.E9	E8	TraesCS2D02G152700
2D	95653800	95654000	S0.E9	E6	TraesCS2D02G152800
2D	95654000	95654200	S0.E9	E6	TraesCS2D02G152800
2D	95654200	95654400	S0.E9	E8	TraesCS2D02G152800
2D	95668400	95668600	S0.E9	E10	TraesCS2D02G152900
2D	95686200	95686400	S0.E9	E9	TraesCS2D02G153000
2D	95787200	95787400	S0.E9	E8	TraesCS2D02G153200
2D	95787800	95788000	S0.E9	E9	TraesCS2D02G153200
2D	96084000	96084200	S0.E9	E9	TraesCS2D02G153400
2D	96084200	96084400	S0.E9	E8	TraesCS2D02G153400
2D	96084400	96084600	S0.E9	E8	TraesCS2D02G153400
2D	96084600	96084800	S0.E9	E9	TraesCS2D02G153400
2D	96679400	96679600	S0.E9	E9	TraesCS2D02G153600
2D	96680000	96680200	S0.E9	E8	TraesCS2D02G153600
2D	96680200	96680400	S0.E9	E8	TraesCS2D02G153600
2D	96680600	96680800	S0.E9	E9	TraesCS2D02G153600
2D	96749200	96749400	S0.E9	E9	TraesCS2D02G153700
2D	96749800	96750000	S0.E9	E9	TraesCS2D02G153700
2D	96750000	96750200	S0.E9	E9	TraesCS2D02G153700
2D	96750400	96750600	S0.E9	E9	TraesCS2D02G153700
2D	96775000	96775200	S0.E9	E9	TraesCS2D02G153800
2D	96775200	96775400	S0.E9	E8	TraesCS2D02G153800
2D	96799600	96799800	S0.E9	E8	TraesCS2D02G153900
2D	96800200	96800400	S0.E9	E9	TraesCS2D02G153900
2D	97281600	97281800	S0.E9	E8	TraesCS2D02G154200
2D	97281800	97282000	S0.E9	E9	TraesCS2D02G154200
2D	97282600	97282800	S0.E9	E8	TraesCS2D02G154200
2D	97601000	97601200	S0.E9	E5	TraesCS2D02G154300
2D	98658800	98659000	S0.E9	E9	TraesCS2D02G154900
2D	98659000	98659200	S0.E9	E9	TraesCS2D02G154900
2D	98659200	98659400	S0.E9	E9	TraesCS2D02G154900
2D	98659400	98659600	S0.E9	E9	TraesCS2D02G154900
2D	98659600	98659800	S0.E9	E8	TraesCS2D02G154900
2D	98672200	98672400	S0.E9	E9	TraesCS2D02G155000
2D	98672400	98672600	S0.E9	E9	TraesCS2D02G155000
2D	98672600	98672800	S0.E9	E9	TraesCS2D02G155000
2D	98673400	98673600	S0.E9	E9	TraesCS2D02G155000
2D	98673600	98673800	S0.E9	E8	TraesCS2D02G155000
2D	98707800	98708000	S0.E9	E10	TraesCS2D02G155100
2D	98708000	98708200	S0.E9	E10	TraesCS2D02G155100
2D	98708200	98708400	S0.E9	E9	TraesCS2D02G155100
2D	98708400	98708600	S0.E9	E9	TraesCS2D02G155100
2D	98708600	98708800	S0.E9	E9	TraesCS2D02G155100
2D	99561800	99562000	S0.E9	E8	TraesCS2D02G155900
2D	99562000	99562200	S0.E9	E8	TraesCS2D02G155900
2D	99572800	99573000	S0.E9	E8	TraesCS2D02G156000
2D	99573000	99573200	S0.E9	E9	TraesCS2D02G156000
2D	99573200	99573400	S0.E9	E9	TraesCS2D02G156000
2D	99704200	99704400	S0.E9	E9	TraesCS2D02G156400
2D	99736400	99736600	S0.E9	E5	TraesCS2D02G156600
2D	100421200	100421400	S0.E9	E9	TraesCS2D02G157300
2D	100421400	100421600	S0.E9	E8	TraesCS2D02G157300
2D	100421600	100421800	S0.E9	E8	TraesCS2D02G157300
2D	100431200	100431400	S0.E9	E9	TraesCS2D02G157400
2D	100782400	100782600	S0.E9	E6	TraesCS2D02G157500
2D	100782600	100782800	S0.E9	E5	TraesCS2D02G157500
2D	101871600	101871800	S0.E9	E5	TraesCS2D02G158200
2D	101956600	101956800	S0.E9	E9	TraesCS2D02G158300
2D	102645400	102645600	S0.E9	E5	TraesCS2D02G159200
2D	102726000	102726200	S0.E9	E8	TraesCS2D02G159400
2D	102728000	102728200	S0.E9	E5	TraesCS2D02G159500
2D	102728200	102728400	S0.E9	E5	TraesCS2D02G159500
2D	106961000	106961200	S0.E9	E5	TraesCS2D02G162500
2D	106961400	106961600	S0.E9	E6	TraesCS2D02G162500
2D	106961600	106961800	S0.E9	E5	TraesCS2D02G162500
2D	107694200	107694400	S0.E9	E5	TraesCS2D02G163300
2D	107694400	107694600	S0.E9	E5	TraesCS2D02G163300
2D	107821000	107821200	S0.E9	E8	TraesCS2D02G163500
2D	107837600	107837800	S0.E9	E9	TraesCS2D02G163500
2D	107837800	107838000	S0.E9	E9	TraesCS2D02G163500
2D	108999200	108999400	S0.E9	E5	TraesCS2D02G164300
2D	110909200	110909400	S0.E9	E6	TraesCS2D02G166800
2D	110910000	110910200	S0.E9	E6	TraesCS2D02G166800
2D	110910800	110911000	S0.E9	E8	TraesCS2D02G166800
2D	111589800	111590000	S0.E9	E8	TraesCS2D02G168100
2D	111590600	111590800	S0.E9	E8	TraesCS2D02G168100
2D	111591000	111591200	S0.E9	E9	TraesCS2D02G168100
2D	111591200	111591400	S0.E9	E9	TraesCS2D02G168100
2D	111591400	111591600	S0.E9	E9	TraesCS2D02G168100
2D	111591600	111591800	S0.E9	E9	TraesCS2D02G168100
2D	111591800	111592000	S0.E9	E9	TraesCS2D02G168100
2D	112100000	112100200	S0.E9	E9	TraesCS2D02G168200
2D	112100200	112100400	S0.E9	E9	TraesCS2D02G168200
2D	112100400	112100600	S0.E9	E9	TraesCS2D02G168200
2D	112100600	112100800	S0.E9	E9	TraesCS2D02G168200
2D	112100800	112101000	S0.E9	E9	TraesCS2D02G168200
2D	112101000	112101200	S0.E9	E8	TraesCS2D02G168200
2D	112101200	112101400	S0.E9	E8	TraesCS2D02G168200
2D	112101400	112101600	S0.E9	E8	TraesCS2D02G168200
2D	112101600	112101800	S0.E9	E8	TraesCS2D02G168200
2D	112101800	112102000	S0.E9	E8	TraesCS2D02G168200
2D	112102000	112102200	S0.E9	E8	TraesCS2D02G168200
2D	112102200	112102400	S0.E9	E8	TraesCS2D02G168200
2D	112102400	112102600	S0.E9	E8	TraesCS2D02G168200
2D	113091600	113091800	S0.E9	E6	TraesCS2D02G169400
2D	113092000	113092200	S0.E9	E5	TraesCS2D02G169400
2D	113092200	113092400	S0.E9	E5	TraesCS2D02G169400
2D	114729600	114729800	S0.E9	E5	TraesCS2D02G170900
2D	116775800	116776000	S0.E9	E8	TraesCS2D02G172900
2D	116776000	116776200	S0.E9	E8	TraesCS2D02G172900
2D	119945400	119945600	S0.E9	E6	TraesCS2D02G176500
2D	120994400	120994600	S0.E9	E5	TraesCS2D02G177400
2D	120995000	120995200	S0.E9	E5	TraesCS2D02G177400
2D	120995200	120995400	S0.E9	E5	TraesCS2D02G177400
2D	121230800	121231000	S0.E9	E5	TraesCS2D02G177800
2D	121231000	121231200	S0.E9	E5	TraesCS2D02G177800
2D	121231200	121231400	S0.E9	E5	TraesCS2D02G177800
2D	126125200	126125400	S0.E9	E6	TraesCS2D02G181400
2D	126144600	126144800	S0.E9	E10	TraesCS2D02G181400
2D	126144800	126145000	S0.E9	E9	TraesCS2D02G181400
2D	126146400	126146600	S0.E9	E8	TraesCS2D02G181400
2D	126146600	126146800	S0.E9	E7	TraesCS2D02G181400
2D	131129000	131129200	S0.E9	E8	TraesCS2D02G186700
2D	131129800	131130000	S0.E9	E9	TraesCS2D02G186700
2D	131130000	131130200	S0.E9	E9	TraesCS2D02G186700
2D	131130200	131130400	S0.E9	E9	TraesCS2D02G186700
2D	131130400	131130600	S0.E9	E9	TraesCS2D02G186700
2D	131130600	131130800	S0.E9	E9	TraesCS2D02G186700
2D	131133600	131133800	S0.E9	E9	TraesCS2D02G186700
2D	131133800	131134000	S0.E9	E8	TraesCS2D02G186700
2D	131134000	131134200	S0.E9	E8	TraesCS2D02G186700
2D	131134200	131134400	S0.E9	E8	TraesCS2D02G186700
2D	131134200	131134400	S0.E9	E8	TraesCS2D02G186800
2D	131134800	131135000	S0.E9	E6	TraesCS2D02G186700
2D	131134800	131135000	S0.E9	E6	TraesCS2D02G186800
2D	131135000	131135200	S0.E9	E5	TraesCS2D02G186700
2D	131136000	131136200	S0.E9	E5	TraesCS2D02G186700
2D	131136600	131136800	S0.E9	E8	TraesCS2D02G186700
2D	131295200	131295400	S0.E9	E8	TraesCS2D02G187600
2D	131296000	131296200	S0.E9	E5	TraesCS2D02G187600
2D	131388400	131388600	S0.E9	E5	TraesCS2D02G188100
2D	131389000	131389200	S0.E9	E9	TraesCS2D02G188100
2D	133050400	133050600	S0.E9	E5	TraesCS2D02G189400
2D	133050600	133050800	S0.E9	E5	TraesCS2D02G189400
2D	138247000	138247200	S0.E9	E8	TraesCS2D02G193300
2D	138248800	138249000	S0.E9	E9	TraesCS2D02G193300
2D	138249000	138249200	S0.E9	E9	TraesCS2D02G193300
2D	142431800	142432000	S0.E9	E3	TraesCS2D02G195800
2D	142432000	142432200	S0.E9	E5	TraesCS2D02G195800
2D	142474600	142474800	S0.E9	E5	TraesCS2D02G195900
2D	148855200	148855400	S0.E9	E8	TraesCS2D02G199200
2D	152859600	152859800	S0.E9	E5	TraesCS2D02G201200
2D	152859800	152860000	S0.E9	E6	TraesCS2D02G201200
2D	175300200	175300400	S0.E9	E8	TraesCS2D02G214000
2D	175300600	175300800	S0.E9	E8	TraesCS2D02G214000
2D	175300800	175301000	S0.E9	E8	TraesCS2D02G214000
2D	175332600	175332800	S0.E9	E6	TraesCS2D02G214100
2D	175332800	175333000	S0.E9	E6	TraesCS2D02G214100
2D	178529000	178529200	S0.E9	E5	TraesCS2D02G215700
2D	179696000	179696200	S0.E9	E5	TraesCS2D02G216800
2D	180087200	180087400	S0.E9	E9	TraesCS2D02G217000
2D	186313600	186313800	S0.E9	E5	TraesCS2D02G219400
2D	186313800	186314000	S0.E9	E5	TraesCS2D02G219400
2D	186314000	186314200	S0.E9	E5	TraesCS2D02G219400
2D	186314400	186314600	S0.E9	E5	TraesCS2D02G219400
2D	186314600	186314800	S0.E9	E5	TraesCS2D02G219400
2D	186314800	186315000	S0.E9	E5	TraesCS2D02G219400
2D	186315000	186315200	S0.E9	E5	TraesCS2D02G219400
2D	189286600	189286800	S0.E9	E5	TraesCS2D02G221800
2D	189286800	189287000	S0.E9	E6	TraesCS2D02G221800
2D	189287000	189287200	S0.E9	E6	TraesCS2D02G221800
2D	189600400	189600600	S0.E9	E6	TraesCS2D02G222600
2D	189600600	189600800	S0.E9	E5	TraesCS2D02G222600
2D	190113800	190114000	S0.E9	E5	TraesCS2D02G223100
2D	194046800	194047000	S0.E9	E5	TraesCS2D02G225900
2D	203450200	203450400	S0.E9	E5	TraesCS2D02G231600
2D	211200000	211200200	S0.E9	E9	TraesCS2D02G234000
2D	307533400	307533600	S0.E9	E5	TraesCS2D02G255200
2D	318911200	318911400	S0.E9	E9	TraesCS2D02G262700
2D	318911400	318911600	S0.E9	E9	TraesCS2D02G262700
2D	318911600	318911800	S0.E9	E9	TraesCS2D02G262700
2D	318912000	318912200	S0.E9	E8	TraesCS2D02G262700
2D	318912200	318912400	S0.E9	E8	TraesCS2D02G262700
2D	318912400	318912600	S0.E9	E8	TraesCS2D02G262700
2D	318912600	318912800	S0.E9	E8	TraesCS2D02G262700
2D	318912800	318913000	S0.E9	E8	TraesCS2D02G262700
2D	318913000	318913200	S0.E9	E9	TraesCS2D02G262700
2D	318916400	318916600	S0.E9	E9	TraesCS2D02G262700
2D	318917000	318917200	S0.E9	E9	TraesCS2D02G262700
2D	323655800	323656000	S0.E9	E8	TraesCS2D02G264800
2D	325359800	325360000	S0.E9	E5	TraesCS2D02G266600
2D	325362400	325362600	S0.E9	E8	TraesCS2D02G266600
2D	325362600	325362800	S0.E9	E8	TraesCS2D02G266600
2D	325362800	325363000	S0.E9	E8	TraesCS2D02G266600
2D	325364000	325364200	S0.E9	E9	TraesCS2D02G266600
2D	325364200	325364400	S0.E9	E8	TraesCS2D02G266600
2D	325759400	325759600	S0.E9	E7	TraesCS2D02G266800
2D	325759600	325759800	S0.E9	E8	TraesCS2D02G266800
2D	325759800	325760000	S0.E9	E8	TraesCS2D02G266800
2D	325760400	325760600	S0.E9	E5	TraesCS2D02G266800
2D	326350600	326350800	S0.E9	E6	TraesCS2D02G267100
2D	326351000	326351200	S0.E9	E6	TraesCS2D02G267100
2D	326351200	326351400	S0.E9	E5	TraesCS2D02G267100
2D	326351400	326351600	S0.E9	E5	TraesCS2D02G267100
2D	326351600	326351800	S0.E9	E5	TraesCS2D02G267100
2D	338328800	338329000	S0.E9	E7	TraesCS2D02G272800
2D	338329000	338329200	S0.E9	E5	TraesCS2D02G272800
2D	345248200	345248400	S0.E9	E6	TraesCS2D02G275600
2D	349728400	349728600	S0.E9	E8	TraesCS2D02G278500
2D	349728600	349728800	S0.E9	E8	TraesCS2D02G278500
2D	349728800	349729000	S0.E9	E5	TraesCS2D02G278500
2D	352912800	352913000	S0.E9	E6	TraesCS2D02G280800
2D	352913200	352913400	S0.E9	E5	TraesCS2D02G280800
2D	352914400	352914600	S0.E9	E5	TraesCS2D02G280800
2D	363324200	363324400	S0.E9	E8	TraesCS2D02G285500
2D	363324400	363324600	S0.E9	E8	TraesCS2D02G285500
2D	363326000	363326200	S0.E9	E10	TraesCS2D02G285500
2D	363328200	363328400	S0.E9	E10	TraesCS2D02G285500
2D	363328800	363329000	S0.E9	E9	TraesCS2D02G285500
2D	363329000	363329200	S0.E9	E9	TraesCS2D02G285500
2D	363329400	363329600	S0.E9	E9	TraesCS2D02G285500
2D	363329600	363329800	S0.E9	E9	TraesCS2D02G285500
2D	363329800	363330000	S0.E9	E9	TraesCS2D02G285500
2D	363330000	363330200	S0.E9	E9	TraesCS2D02G285500
2D	363330200	363330400	S0.E9	E9	TraesCS2D02G285500
2D	363330400	363330600	S0.E9	E9	TraesCS2D02G285500
2D	363332600	363332800	S0.E9	E8	TraesCS2D02G285500
2D	363332800	363333000	S0.E9	E8	TraesCS2D02G285500
2D	363333000	363333200	S0.E9	E8	TraesCS2D02G285500
2D	363333200	363333400	S0.E9	E8	TraesCS2D02G285500
2D	363333400	363333600	S0.E9	E5	TraesCS2D02G285500
2D	363333600	363333800	S0.E9	E5	TraesCS2D02G285500
2D	363333800	363334000	S0.E9	E5	TraesCS2D02G285500
2D	365779600	365779800	S0.E9	E3	TraesCS2D02G286300
2D	370175600	370175800	S0.E9	E8	TraesCS2D02G288700
2D	372597000	372597200	S0.E9	E3	TraesCS2D02G290300
2D	372597200	372597400	S0.E9	E3	TraesCS2D02G290300
2D	372597400	372597600	S0.E9	E5	TraesCS2D02G290300
2D	377315400	377315600	S0.E9	E8	TraesCS2D02G295600
2D	377315600	377315800	S0.E9	E9	TraesCS2D02G295600
2D	377316000	377316200	S0.E9	E9	TraesCS2D02G295600
2D	378167600	378167800	S0.E9	E6	TraesCS2D02G296000
2D	378362200	378362400	S0.E9	E5	TraesCS2D02G296100
2D	378363800	378364000	S0.E9	E8	TraesCS2D02G296100
2D	381063000	381063200	S0.E9	E8	TraesCS2D02G299000
2D	382195400	382195600	S0.E9	E6	TraesCS2D02G300100
2D	398085800	398086000	S0.E9	E6	TraesCS2D02G309800
2D	398304000	398304200	S0.E9	E6	TraesCS2D02G309900
2D	398508200	398508400	S0.E9	E5	TraesCS2D02G310300
2D	403347200	403347400	S0.E9	E5	TraesCS2D02G313500
2D	403347400	403347600	S0.E9	E5	TraesCS2D02G313500
2D	409283200	409283400	S0.E9	E8	TraesCS2D02G318900
2D	410237400	410237600	S0.E9	E5	TraesCS2D02G319300
2D	413274200	413274400	S0.E9	E5	TraesCS2D02G321700
2D	413274400	413274600	S0.E9	E5	TraesCS2D02G321700
2D	413774000	413774200	S0.E9	E6	TraesCS2D02G322300
2D	413774200	413774400	S0.E9	E6	TraesCS2D02G322300
2D	413776000	413776200	S0.E9	E6	TraesCS2D02G322400
2D	413777000	413777200	S0.E9	E9	TraesCS2D02G322400
2D	413777200	413777400	S0.E9	E8	TraesCS2D02G322400
2D	413777600	413777800	S0.E9	E8	TraesCS2D02G322500
2D	413777800	413778000	S0.E9	E8	TraesCS2D02G322500
2D	417543600	417543800	S0.E9	E5	TraesCS2D02G324700
2D	418046200	418046400	S0.E9	E10	TraesCS2D02G325000
2D	418048200	418048400	S0.E9	E9	TraesCS2D02G325000
2D	418048400	418048600	S0.E9	E9	TraesCS2D02G325000
2D	418049600	418049800	S0.E9	E7	TraesCS2D02G325000
2D	420309400	420309600	S0.E9	E6	TraesCS2D02G327000
2D	421815200	421815400	S0.E9	E8	TraesCS2D02G328600
2D	422203200	422203400	S0.E9	E8	TraesCS2D02G329100
2D	422203400	422203600	S0.E9	E8	TraesCS2D02G329100
2D	422203600	422203800	S0.E9	E6	TraesCS2D02G329100
2D	423347200	423347400	S0.E9	E6	TraesCS2D02G330700
2D	423347400	423347600	S0.E9	E5	TraesCS2D02G330700
2D	423347600	423347800	S0.E9	E5	TraesCS2D02G330700
2D	424638800	424639000	S0.E9	E5	TraesCS2D02G331900
2D	427898000	427898200	S0.E9	E6	TraesCS2D02G334300
2D	430432800	430433000	S0.E9	E7	TraesCS2D02G336800
2D	430433000	430433200	S0.E9	E7	TraesCS2D02G336800
2D	430433400	430433600	S0.E9	E5	TraesCS2D02G336800
2D	437874000	437874200	S0.E9	E6	TraesCS2D02G342100
2D	437898800	437899000	S0.E9	E6	TraesCS2D02G342200
2D	437899000	437899200	S0.E9	E6	TraesCS2D02G342200
2D	437900200	437900400	S0.E9	E6	TraesCS2D02G342200
2D	437948400	437948600	S0.E9	E5	TraesCS2D02G342500
2D	437948800	437949000	S0.E9	E5	TraesCS2D02G342500
2D	446306200	446306400	S0.E9	E6	TraesCS2D02G348400
2D	446306400	446306600	S0.E9	E6	TraesCS2D02G348400
2D	446306600	446306800	S0.E9	E6	TraesCS2D02G348400
2D	446306800	446307000	S0.E9	E6	TraesCS2D02G348400
2D	446307000	446307200	S0.E9	E6	TraesCS2D02G348400
2D	446308600	446308800	S0.E9	E6	TraesCS2D02G348400
2D	446696600	446696800	S0.E9	E5	TraesCS2D02G348900
2D	446696800	446697000	S0.E9	E5	TraesCS2D02G348900
2D	446697200	446697400	S0.E9	E6	TraesCS2D02G348900
2D	446727400	446727600	S0.E9	E9	TraesCS2D02G349000
2D	450991000	450991200	S0.E9	E5	TraesCS2D02G352600
2D	451927000	451927200	S0.E9	E5	TraesCS2D02G353400
2D	451927200	451927400	S0.E9	E5	TraesCS2D02G353400
2D	451927400	451927600	S0.E9	E5	TraesCS2D02G353400
2D	451927600	451927800	S0.E9	E5	TraesCS2D02G353400
2D	451927800	451928000	S0.E9	E5	TraesCS2D02G353400
2D	459773400	459773600	S0.E9	E8	TraesCS2D02G357600
2D	459773600	459773800	S0.E9	E8	TraesCS2D02G357600
2D	459773800	459774000	S0.E9	E8	TraesCS2D02G357600
2D	459774000	459774200	S0.E9	E8	TraesCS2D02G357600
2D	459774200	459774400	S0.E9	E9	TraesCS2D02G357600
2D	459774600	459774800	S0.E9	E9	TraesCS2D02G357600
2D	459774800	459775000	S0.E9	E9	TraesCS2D02G357600
2D	459775000	459775200	S0.E9	E9	TraesCS2D02G357600
2D	459775200	459775400	S0.E9	E9	TraesCS2D02G357600
2D	462245600	462245800	S0.E9	E5	TraesCS2D02G360500
2D	462245800	462246000	S0.E9	E5	TraesCS2D02G360500
2D	466724400	466724600	S0.E9	E8	TraesCS2D02G361600
2D	466724600	466724800	S0.E9	E8	TraesCS2D02G361600
2D	466724800	466725000	S0.E9	E8	TraesCS2D02G361600
2D	466725000	466725200	S0.E9	E8	TraesCS2D02G361600
2D	466725200	466725400	S0.E9	E8	TraesCS2D02G361600
2D	466725400	466725600	S0.E9	E8	TraesCS2D02G361600
2D	466809400	466809600	S0.E9	E5	TraesCS2D02G361700
2D	468164200	468164400	S0.E9	E6	TraesCS2D02G362300
2D	468164400	468164600	S0.E9	E6	TraesCS2D02G362300
2D	468164600	468164800	S0.E9	E8	TraesCS2D02G362300
2D	468164800	468165000	S0.E9	E8	TraesCS2D02G362300
2D	468165000	468165200	S0.E9	E8	TraesCS2D02G362300
2D	469166400	469166600	S0.E9	E5	TraesCS2D02G363400
2D	469168400	469168600	S0.E9	E5	TraesCS2D02G363400
2D	469168800	469169000	S0.E9	E5	TraesCS2D02G363400
2D	469169000	469169200	S0.E9	E6	TraesCS2D02G363400
2D	469226600	469226800	S0.E9	E5	TraesCS2D02G363600
2D	470683400	470683600	S0.E9	E5	TraesCS2D02G366200
2D	471054600	471054800	S0.E9	E5	TraesCS2D02G366400
2D	472070000	472070200	S0.E9	E5	TraesCS2D02G367100
2D	472070200	472070400	S0.E9	E5	TraesCS2D02G367100
2D	472070600	472070800	S0.E9	E5	TraesCS2D02G367100
2D	472070800	472071000	S0.E9	E5	TraesCS2D02G367100
2D	472071000	472071200	S0.E9	E3	TraesCS2D02G367100
2D	472103400	472103600	S0.E9	E5	TraesCS2D02G367200
2D	472104000	472104200	S0.E9	E5	TraesCS2D02G367200
2D	472228600	472228800	S0.E9	E5	TraesCS2D02G367600
2D	472228800	472229000	S0.E9	E5	TraesCS2D02G367600
2D	472229000	472229200	S0.E9	E5	TraesCS2D02G367600
2D	474513200	474513400	S0.E9	E5	TraesCS2D02G369900
2D	476018600	476018800	S0.E9	E9	TraesCS2D02G371700
2D	477244600	477244800	S0.E9	E5	TraesCS2D02G373700
2D	477244800	477245000	S0.E9	E5	TraesCS2D02G373700
2D	477245000	477245200	S0.E9	E5	TraesCS2D02G373700
2D	477627600	477627800	S0.E9	E9	TraesCS2D02G374300
2D	477627800	477628000	S0.E9	E9	TraesCS2D02G374300
2D	477628000	477628200	S0.E9	E9	TraesCS2D02G374300
2D	479180400	479180600	S0.E9	E6	TraesCS2D02G375300
2D	479180600	479180800	S0.E9	E6	TraesCS2D02G375300
2D	479180800	479181000	S0.E9	E6	TraesCS2D02G375300
2D	479181000	479181200	S0.E9	E6	TraesCS2D02G375300
2D	480324200	480324400	S0.E9	E6	TraesCS2D02G376100
2D	480324400	480324600	S0.E9	E6	TraesCS2D02G376100
2D	480324800	480325000	S0.E9	E5	TraesCS2D02G376100
2D	481154000	481154200	S0.E9	E6	TraesCS2D02G376900
2D	481154200	481154400	S0.E9	E5	TraesCS2D02G376900
2D	481154800	481155000	S0.E9	E6	TraesCS2D02G376900
2D	481155000	481155200	S0.E9	E5	TraesCS2D02G376900
2D	483165600	483165800	S0.E9	E8	TraesCS2D02G378800
2D	483165800	483166000	S0.E9	E10	TraesCS2D02G378800
2D	483167000	483167200	S0.E9	E8	TraesCS2D02G378800
2D	484357800	484358000	S0.E9	E8	TraesCS2D02G379800
2D	484380200	484380400	S0.E9	E9	TraesCS2D02G379900
2D	484790000	484790200	S0.E9	E5	TraesCS2D02G380100
2D	484790200	484790400	S0.E9	E5	TraesCS2D02G380100
2D	484790400	484790600	S0.E9	E5	TraesCS2D02G380100
2D	484977000	484977200	S0.E9	E8	TraesCS2D02G381000
2D	484977200	484977400	S0.E9	E8	TraesCS2D02G381000
2D	484977400	484977600	S0.E9	E6	TraesCS2D02G381000
2D	484977800	484978000	S0.E9	E9	TraesCS2D02G381000
2D	484978000	484978200	S0.E9	E8	TraesCS2D02G381000
2D	484979000	484979200	S0.E9	E8	TraesCS2D02G381000
2D	484979600	484979800	S0.E9	E9	TraesCS2D02G381000
2D	484979800	484980000	S0.E9	E9	TraesCS2D02G381000
2D	484980000	484980200	S0.E9	E9	TraesCS2D02G381000
2D	484980600	484980800	S0.E9	E7	TraesCS2D02G381000
2D	484980800	484981000	S0.E9	E7	TraesCS2D02G381000
2D	484981000	484981200	S0.E9	E7	TraesCS2D02G381000
2D	486502200	486502400	S0.E9	E7	TraesCS2D02G382600
2D	486502400	486502600	S0.E9	E7	TraesCS2D02G382600
2D	486505600	486505800	S0.E9	E8	TraesCS2D02G382600
2D	486956000	486956200	S0.E9	E6	TraesCS2D02G382700
2D	486956200	486956400	S0.E9	E5	TraesCS2D02G382700
2D	487055200	487055400	S0.E9	E8	TraesCS2D02G382800
2D	487055800	487056000	S0.E9	E8	TraesCS2D02G382800
2D	487056000	487056200	S0.E9	E9	TraesCS2D02G382800
2D	487056200	487056400	S0.E9	E9	TraesCS2D02G382800
2D	487056400	487056600	S0.E9	E9	TraesCS2D02G382800
2D	488364000	488364200	S0.E9	E8	TraesCS2D02G383900
2D	488994400	488994600	S0.E9	E8	TraesCS2D02G384300
2D	490117400	490117600	S0.E9	E9	TraesCS2D02G385500
2D	490117800	490118000	S0.E9	E9	TraesCS2D02G385500
2D	490118800	490119000	S0.E9	E8	TraesCS2D02G385500
2D	490126400	490126600	S0.E9	E9	TraesCS2D02G385600
2D	490126600	490126800	S0.E9	E8	TraesCS2D02G385600
2D	490126800	490127000	S0.E9	E8	TraesCS2D02G385600
2D	492067000	492067200	S0.E9	E8	TraesCS2D02G387000
2D	492067200	492067400	S0.E9	E5	TraesCS2D02G387000
2D	492067400	492067600	S0.E9	E6	TraesCS2D02G387000
2D	492067600	492067800	S0.E9	E5	TraesCS2D02G387000
2D	492508400	492508600	S0.E9	E5	TraesCS2D02G387100
2D	492509400	492509600	S0.E9	E6	TraesCS2D02G387100
2D	492510800	492511000	S0.E9	E5	TraesCS2D02G387100
2D	492511600	492511800	S0.E9	E5	TraesCS2D02G387100
2D	497924600	497924800	S0.E9	E8	TraesCS2D02G390200
2D	497924800	497925000	S0.E9	E8	TraesCS2D02G390200
2D	497926400	497926600	S0.E9	E8	TraesCS2D02G390200
2D	500688400	500688600	S0.E9	E5	TraesCS2D02G392800
2D	500688800	500689000	S0.E9	E8	TraesCS2D02G392800
2D	500689000	500689200	S0.E9	E9	TraesCS2D02G392800
2D	500691200	500691400	S0.E9	E8	TraesCS2D02G392800
2D	500693000	500693200	S0.E9	E8	TraesCS2D02G392800
2D	500693200	500693400	S0.E9	E8	TraesCS2D02G392800
2D	503907400	503907600	S0.E9	E6	TraesCS2D02G394000
2D	503907600	503907800	S0.E9	E5	TraesCS2D02G394000
2D	503908000	503908200	S0.E9	E5	TraesCS2D02G394000
2D	509955600	509955800	S0.E9	E8	TraesCS2D02G398000
2D	513089400	513089600	S0.E9	E5	TraesCS2D02G399900
2D	513763200	513763400	S0.E9	E9	TraesCS2D02G400300
2D	513765000	513765200	S0.E9	E8	TraesCS2D02G400300
2D	513765200	513765400	S0.E9	E5	TraesCS2D02G400300
2D	513766400	513766600	S0.E9	E5	TraesCS2D02G400300
2D	513766600	513766800	S0.E9	E5	TraesCS2D02G400300
2D	513766800	513767000	S0.E9	E5	TraesCS2D02G400300
2D	513767200	513767400	S0.E9	E5	TraesCS2D02G400300
2D	514945600	514945800	S0.E9	E5	TraesCS2D02G400600
2D	514945800	514946000	S0.E9	E5	TraesCS2D02G400600
2D	514947200	514947400	S0.E9	E8	TraesCS2D02G400600
2D	514947400	514947600	S0.E9	E8	TraesCS2D02G400600
2D	514948200	514948400	S0.E9	E8	TraesCS2D02G400600
2D	514949000	514949200	S0.E9	E8	TraesCS2D02G400600
2D	514949200	514949400	S0.E9	E8	TraesCS2D02G400600
2D	514949400	514949600	S0.E9	E8	TraesCS2D02G400600
2D	514949600	514949800	S0.E9	E8	TraesCS2D02G400600
2D	516862800	516863000	S0.E9	E8	TraesCS2D02G402000
2D	516863000	516863200	S0.E9	E8	TraesCS2D02G402000
2D	516863600	516863800	S0.E9	E8	TraesCS2D02G402000
2D	516863800	516864000	S0.E9	E8	TraesCS2D02G402000
2D	516864000	516864200	S0.E9	E8	TraesCS2D02G402000
2D	516864200	516864400	S0.E9	E8	TraesCS2D02G402000
2D	516864400	516864600	S0.E9	E8	TraesCS2D02G402000
2D	516864600	516864800	S0.E9	E10	TraesCS2D02G402000
2D	516925000	516925200	S0.E9	E8	TraesCS2D02G402100
2D	516926600	516926800	S0.E9	E9	TraesCS2D02G402100
2D	517041400	517041600	S0.E9	E11	TraesCS2D02G402200
2D	517086000	517086200	S0.E9	E8	TraesCS2D02G402300
2D	517086200	517086400	S0.E9	E8	TraesCS2D02G402300
2D	517086600	517086800	S0.E9	E8	TraesCS2D02G402300
2D	517086800	517087000	S0.E9	E8	TraesCS2D02G402300
2D	517087000	517087200	S0.E9	E8	TraesCS2D02G402300
2D	518026800	518027000	S0.E9	E8	TraesCS2D02G402900
2D	518070200	518070400	S0.E9	E5	TraesCS2D02G403200
2D	518070600	518070800	S0.E9	E5	TraesCS2D02G403200
2D	518070800	518071000	S0.E9	E5	TraesCS2D02G403200
2D	518072400	518072600	S0.E9	E9	TraesCS2D02G403200
2D	518072600	518072800	S0.E9	E9	TraesCS2D02G403200
2D	518073800	518074000	S0.E9	E9	TraesCS2D02G403200
2D	518075000	518075200	S0.E9	E6	TraesCS2D02G403200
2D	521411600	521411800	S0.E9	E5	TraesCS2D02G406000
2D	521761000	521761200	S0.E9	E6	TraesCS2D02G406600
2D	522324000	522324200	S0.E9	E8	TraesCS2D02G406800
2D	522325400	522325600	S0.E9	E3	TraesCS2D02G406800
2D	522325800	522326000	S0.E9	E5	TraesCS2D02G406800
2D	522326000	522326200	S0.E9	E5	TraesCS2D02G406800
2D	522327400	522327600	S0.E9	E5	TraesCS2D02G406800
2D	522327600	522327800	S0.E9	E5	TraesCS2D02G406800
2D	522327800	522328000	S0.E9	E5	TraesCS2D02G406800
2D	522328000	522328200	S0.E9	E5	TraesCS2D02G406800
2D	522328200	522328400	S0.E9	E5	TraesCS2D02G406800
2D	522328400	522328600	S0.E9	E5	TraesCS2D02G406800
2D	522328600	522328800	S0.E9	E5	TraesCS2D02G406800
2D	522328800	522329000	S0.E9	E5	TraesCS2D02G406800
2D	522329400	522329600	S0.E9	E6	TraesCS2D02G406800
2D	522329600	522329800	S0.E9	E5	TraesCS2D02G406800
2D	522521800	522522000	S0.E9	E9	TraesCS2D02G406900
2D	522522000	522522200	S0.E9	E9	TraesCS2D02G406900
2D	522523000	522523200	S0.E9	E9	TraesCS2D02G406900
2D	522524200	522524400	S0.E9	E8	TraesCS2D02G406900
2D	522524400	522524600	S0.E9	E9	TraesCS2D02G406900
2D	523738800	523739000	S0.E9	E9	TraesCS2D02G408900
2D	523739000	523739200	S0.E9	E8	TraesCS2D02G408900
2D	524325800	524326000	S0.E9	E8	TraesCS2D02G409600
2D	524326000	524326200	S0.E9	E5	TraesCS2D02G409600
2D	524327200	524327400	S0.E9	E6	TraesCS2D02G409600
2D	524327400	524327600	S0.E9	E5	TraesCS2D02G409600
2D	526115800	526116000	S0.E9	E6	TraesCS2D02G411100
2D	526116000	526116200	S0.E9	E5	TraesCS2D02G411100
2D	526116200	526116400	S0.E9	E5	TraesCS2D02G411100
2D	526116400	526116600	S0.E9	E5	TraesCS2D02G411100
2D	526116600	526116800	S0.E9	E5	TraesCS2D02G411100
2D	527491000	527491200	S0.E9	E8	TraesCS2D02G412800
2D	527491400	527491600	S0.E9	E8	TraesCS2D02G412800
2D	527547400	527547600	S0.E9	E8	TraesCS2D02G412900
2D	527547800	527548000	S0.E9	E8	TraesCS2D02G412900
2D	527548000	527548200	S0.E9	E8	TraesCS2D02G412900
2D	528322400	528322600	S0.E9	E5	TraesCS2D02G414000
2D	528322600	528322800	S0.E9	E5	TraesCS2D02G414000
2D	529036200	529036400	S0.E9	E5	TraesCS2D02G415300
2D	529036400	529036600	S0.E9	E5	TraesCS2D02G415300
2D	529036600	529036800	S0.E9	E5	TraesCS2D02G415300
2D	529042200	529042400	S0.E9	E5	TraesCS2D02G415400
2D	529042400	529042600	S0.E9	E5	TraesCS2D02G415400
2D	531712000	531712200	S0.E9	E6	TraesCS2D02G417400
2D	531712200	531712400	S0.E9	E6	TraesCS2D02G417400
2D	532173400	532173600	S0.E9	E6	TraesCS2D02G418100
2D	533028400	533028600	S0.E9	E8	TraesCS2D02G418600
2D	533038000	533038200	S0.E9	E9	TraesCS2D02G418700
2D	533038200	533038400	S0.E9	E9	TraesCS2D02G418700
2D	533165000	533165200	S0.E9	E5	TraesCS2D02G419200
2D	533166200	533166400	S0.E9	E8	TraesCS2D02G419200
2D	533834000	533834200	S0.E9	E5	TraesCS2D02G419700
2D	533834200	533834400	S0.E9	E6	TraesCS2D02G419700
2D	533835600	533835800	S0.E9	E5	TraesCS2D02G419700
2D	533835800	533836000	S0.E9	E5	TraesCS2D02G419700
2D	533836000	533836200	S0.E9	E5	TraesCS2D02G419700
2D	533836200	533836400	S0.E9	E5	TraesCS2D02G419700
2D	533836600	533836800	S0.E9	E5	TraesCS2D02G419700
2D	533836800	533837000	S0.E9	E5	TraesCS2D02G419700
2D	533993200	533993400	S0.E9	E5	TraesCS2D02G420000
2D	533993400	533993600	S0.E9	E5	TraesCS2D02G420000
2D	533993600	533993800	S0.E9	E5	TraesCS2D02G420000
2D	534129800	534130000	S0.E9	E9	TraesCS2D02G420100
2D	534130200	534130400	S0.E9	E8	TraesCS2D02G420100
2D	534309400	534309600	S0.E9	E8	TraesCS2D02G420200
2D	534310600	534310800	S0.E9	E6	TraesCS2D02G420200
2D	534358600	534358800	S0.E9	E6	TraesCS2D02G420400
2D	534358800	534359000	S0.E9	E8	TraesCS2D02G420400
2D	534359000	534359200	S0.E9	E8	TraesCS2D02G420400
2D	534359200	534359400	S0.E9	E8	TraesCS2D02G420400
2D	534364000	534364200	S0.E9	E5	TraesCS2D02G420400
2D	534364400	534364600	S0.E9	E3	TraesCS2D02G420400
2D	534364600	534364800	S0.E9	E5	TraesCS2D02G420400
2D	535623200	535623400	S0.E9	E5	TraesCS2D02G422400
2D	535623400	535623600	S0.E9	E5	TraesCS2D02G422400
2D	535752000	535752200	S0.E9	E9	TraesCS2D02G422700
2D	536088400	536088600	S0.E9	E9	TraesCS2D02G422800
2D	536088600	536088800	S0.E9	E9	TraesCS2D02G422800
2D	536153800	536154000	S0.E9	E5	TraesCS2D02G423000
2D	536154000	536154200	S0.E9	E5	TraesCS2D02G423000
2D	536224600	536224800	S0.E9	E5	TraesCS2D02G423100
2D	536224800	536225000	S0.E9	E6	TraesCS2D02G423100
2D	537329600	537329800	S0.E9	E8	TraesCS2D02G424500
2D	537329800	537330000	S0.E9	E8	TraesCS2D02G424500
2D	537331600	537331800	S0.E9	E8	TraesCS2D02G424500
2D	537339800	537340000	S0.E9	E8	TraesCS2D02G424600
2D	537340000	537340200	S0.E9	E8	TraesCS2D02G424600
2D	539167000	539167200	S0.E9	E6	TraesCS2D02G426800
2D	539167200	539167400	S0.E9	E7	TraesCS2D02G426800
2D	539169400	539169600	S0.E9	E9	TraesCS2D02G426800
2D	539222600	539222800	S0.E9	E6	TraesCS2D02G426900
2D	539224000	539224200	S0.E9	E6	TraesCS2D02G426900
2D	539224400	539224600	S0.E9	E8	TraesCS2D02G426900
2D	539224800	539225000	S0.E9	E8	TraesCS2D02G427000
2D	539226200	539226400	S0.E9	E8	TraesCS2D02G427000
2D	539226400	539226600	S0.E9	E8	TraesCS2D02G427000
2D	539227200	539227400	S0.E9	E9	TraesCS2D02G427000
2D	539416600	539416800	S0.E9	E5	TraesCS2D02G427200
2D	539417200	539417400	S0.E9	E5	TraesCS2D02G427200
2D	539419600	539419800	S0.E9	E5	TraesCS2D02G427300
2D	539419800	539420000	S0.E9	E8	TraesCS2D02G427300
2D	539421000	539421200	S0.E9	E8	TraesCS2D02G427300
2D	539421200	539421400	S0.E9	E8	TraesCS2D02G427300
2D	539421400	539421600	S0.E9	E8	TraesCS2D02G427300
2D	539421600	539421800	S0.E9	E5	TraesCS2D02G427300
2D	540064000	540064200	S0.E9	E6	TraesCS2D02G428200
2D	540065000	540065200	S0.E9	E6	TraesCS2D02G428200
2D	540065200	540065400	S0.E9	E7	TraesCS2D02G428200
2D	540065400	540065600	S0.E9	E6	TraesCS2D02G428200
2D	540065600	540065800	S0.E9	E5	TraesCS2D02G428200
2D	540065800	540066000	S0.E9	E5	TraesCS2D02G428200
2D	540066200	540066400	S0.E9	E6	TraesCS2D02G428200
2D	540066400	540066600	S0.E9	E5	TraesCS2D02G428200
2D	540191200	540191400	S0.E9	E5	TraesCS2D02G428400
2D	540951600	540951800	S0.E9	E7	TraesCS2D02G429100
2D	540951800	540952000	S0.E9	E5	TraesCS2D02G429100
2D	540952000	540952200	S0.E9	E6	TraesCS2D02G429100
2D	540955200	540955400	S0.E9	E5	TraesCS2D02G429200
2D	540963800	540964000	S0.E9	E6	TraesCS2D02G429300
2D	540964000	540964200	S0.E9	E5	TraesCS2D02G429300
2D	540964200	540964400	S0.E9	E7	TraesCS2D02G429300
2D	541544800	541545000	S0.E9	E5	TraesCS2D02G429600
2D	541545600	541545800	S0.E9	E5	TraesCS2D02G429600
2D	541545800	541546000	S0.E9	E5	TraesCS2D02G429600
2D	541546000	541546200	S0.E9	E5	TraesCS2D02G429600
2D	541546200	541546400	S0.E9	E5	TraesCS2D02G429600
2D	541546400	541546600	S0.E9	E5	TraesCS2D02G429600
2D	542328800	542329000	S0.E9	E8	TraesCS2D02G430100
2D	542329000	542329200	S0.E9	E8	TraesCS2D02G430100
2D	543316800	543317000	S0.E9	E5	TraesCS2D02G430800
2D	543317000	543317200	S0.E9	E6	TraesCS2D02G430800
2D	543317400	543317600	S0.E9	E6	TraesCS2D02G430800
2D	543317600	543317800	S0.E9	E6	TraesCS2D02G430800
2D	543317800	543318000	S0.E9	E6	TraesCS2D02G430800
2D	543318000	543318200	S0.E9	E5	TraesCS2D02G430800
2D	543318600	543318800	S0.E9	E6	TraesCS2D02G430800
2D	543318800	543319000	S0.E9	E6	TraesCS2D02G430800
2D	543530600	543530800	S0.E9	E9	TraesCS2D02G431100
2D	543531400	543531600	S0.E9	E9	TraesCS2D02G431100
2D	543531600	543531800	S0.E9	E10	TraesCS2D02G431100
2D	543760600	543760800	S0.E9	E9	TraesCS2D02G431300
2D	543760800	543761000	S0.E9	E10	TraesCS2D02G431300
2D	543761400	543761600	S0.E9	E9	TraesCS2D02G431300
2D	543761600	543761800	S0.E9	E9	TraesCS2D02G431300
2D	543761800	543762000	S0.E9	E9	TraesCS2D02G431300
2D	543812400	543812600	S0.E9	E9	TraesCS2D02G431400
2D	543812600	543812800	S0.E9	E10	TraesCS2D02G431400
2D	543812800	543813000	S0.E9	E9	TraesCS2D02G431400
2D	543813000	543813200	S0.E9	E9	TraesCS2D02G431400
2D	543813400	543813600	S0.E9	E8	TraesCS2D02G431400
2D	543813600	543813800	S0.E9	E8	TraesCS2D02G431400
2D	543843800	543844000	S0.E9	E9	TraesCS2D02G431500
2D	543844000	543844200	S0.E9	E9	TraesCS2D02G431500
2D	543844200	543844400	S0.E9	E8	TraesCS2D02G431500
2D	543844400	543844600	S0.E9	E9	TraesCS2D02G431500
2D	543844600	543844800	S0.E9	E9	TraesCS2D02G431500
2D	543846200	543846400	S0.E9	E9	TraesCS2D02G431500
2D	543846200	543846400	S0.E9	E9	TraesCS2D02G431600
2D	544170200	544170400	S0.E9	E10	TraesCS2D02G431700
2D	544660600	544660800	S0.E9	E5	TraesCS2D02G432500
2D	544898000	544898200	S0.E9	E10	TraesCS2D02G433400
2D	544898200	544898400	S0.E9	E9	TraesCS2D02G433400
2D	544898400	544898600	S0.E9	E9	TraesCS2D02G433400
2D	544898600	544898800	S0.E9	E9	TraesCS2D02G433400
2D	544899000	544899200	S0.E9	E9	TraesCS2D02G433400
2D	544899400	544899600	S0.E9	E8	TraesCS2D02G433400
2D	544900600	544900800	S0.E9	E9	TraesCS2D02G433400
2D	544902200	544902400	S0.E9	E9	TraesCS2D02G433400
2D	545498400	545498600	S0.E9	E10	TraesCS2D02G434300
2D	545498600	545498800	S0.E9	E9	TraesCS2D02G434300
2D	545498800	545499000	S0.E9	E10	TraesCS2D02G434300
2D	545499800	545500000	S0.E9	E5	TraesCS2D02G434300
2D	545500000	545500200	S0.E9	E5	TraesCS2D02G434300
2D	545500200	545500400	S0.E9	E5	TraesCS2D02G434300
2D	545500400	545500600	S0.E9	E8	TraesCS2D02G434300
2D	545500600	545500800	S0.E9	E8	TraesCS2D02G434300
2D	546933200	546933400	S0.E9	E5	TraesCS2D02G436200
2D	547427000	547427200	S0.E9	E5	TraesCS2D02G437100
2D	547489800	547490000	S0.E9	E5	TraesCS2D02G437300
2D	547490000	547490200	S0.E9	E5	TraesCS2D02G437300
2D	547559400	547559600	S0.E9	E5	TraesCS2D02G437400
2D	547791000	547791200	S0.E9	E7	TraesCS2D02G438300
2D	547806000	547806200	S0.E9	E6	TraesCS2D02G438400
2D	547806200	547806400	S0.E9	E6	TraesCS2D02G438400
2D	547951600	547951800	S0.E9	E9	TraesCS2D02G438500
2D	548975600	548975800	S0.E9	E9	TraesCS2D02G439600
2D	548976400	548976600	S0.E9	E10	TraesCS2D02G439600
2D	548977000	548977200	S0.E9	E10	TraesCS2D02G439600
2D	549019400	549019600	S0.E9	E6	TraesCS2D02G439800
2D	549019600	549019800	S0.E9	E5	TraesCS2D02G439800
2D	549019800	549020000	S0.E9	E5	TraesCS2D02G439800
2D	549021000	549021200	S0.E9	E8	TraesCS2D02G439800
2D	549726400	549726600	S0.E9	E3	TraesCS2D02G440000
2D	549728600	549728800	S0.E9	E6	TraesCS2D02G440000
2D	549728800	549729000	S0.E9	E6	TraesCS2D02G440000
2D	549729000	549729200	S0.E9	E6	TraesCS2D02G440000
2D	549984400	549984600	S0.E9	E5	TraesCS2D02G440300
2D	550227400	550227600	S0.E9	E3	TraesCS2D02G440400
2D	551140400	551140600	S0.E9	E5	TraesCS2D02G440800
2D	551140600	551140800	S0.E9	E5	TraesCS2D02G440800
2D	551140800	551141000	S0.E9	E6	TraesCS2D02G440800
2D	551141000	551141200	S0.E9	E5	TraesCS2D02G440800
2D	551152600	551152800	S0.E9	E5	TraesCS2D02G440800
2D	551152800	551153000	S0.E9	E5	TraesCS2D02G440800
2D	551153200	551153400	S0.E9	E3	TraesCS2D02G440800
2D	551153400	551153600	S0.E9	E4	TraesCS2D02G440800
2D	551361200	551361400	S0.E9	E3	TraesCS2D02G441000
2D	551362200	551362400	S0.E9	E5	TraesCS2D02G441000
2D	551362800	551363000	S0.E9	E5	TraesCS2D02G441000
2D	551452200	551452400	S0.E9	E6	TraesCS2D02G441100
2D	551452400	551452600	S0.E9	E5	TraesCS2D02G441100
2D	551453000	551453200	S0.E9	E5	TraesCS2D02G441100
2D	551453200	551453400	S0.E9	E5	TraesCS2D02G441100
2D	551453400	551453600	S0.E9	E5	TraesCS2D02G441100
2D	551453600	551453800	S0.E9	E5	TraesCS2D02G441100
2D	551453800	551454000	S0.E9	E5	TraesCS2D02G441100
2D	551454000	551454200	S0.E9	E5	TraesCS2D02G441100
2D	551464200	551464400	S0.E9	E2	TraesCS2D02G441100
2D	551464400	551464600	S0.E9	E2	TraesCS2D02G441100
2D	551464600	551464800	S0.E9	E2	TraesCS2D02G441100
2D	551465800	551466000	S0.E9	E2	TraesCS2D02G441100
2D	551466200	551466400	S0.E9	E2	TraesCS2D02G441100
2D	552069800	552070000	S0.E9	E8	TraesCS2D02G441600
2D	552070000	552070200	S0.E9	E9	TraesCS2D02G441600
2D	552070200	552070400	S0.E9	E10	TraesCS2D02G441600
2D	552073000	552073200	S0.E9	E6	TraesCS2D02G441700
2D	553331800	553332000	S0.E9	E9	TraesCS2D02G442800
2D	553332400	553332600	S0.E9	E9	TraesCS2D02G442800
2D	553332600	553332800	S0.E9	E10	TraesCS2D02G442800
2D	553333200	553333400	S0.E9	E9	TraesCS2D02G442800
2D	553334200	553334400	S0.E9	E8	TraesCS2D02G442800
2D	553728800	553729000	S0.E9	E8	TraesCS2D02G443000
2D	553729000	553729200	S0.E9	E8	TraesCS2D02G443000
2D	553730200	553730400	S0.E9	E10	TraesCS2D02G443000
2D	553731600	553731800	S0.E9	E10	TraesCS2D02G443000
2D	553731800	553732000	S0.E9	E9	TraesCS2D02G443000
2D	553732000	553732200	S0.E9	E9	TraesCS2D02G443000
2D	553732200	553732400	S0.E9	E8	TraesCS2D02G443000
2D	554475200	554475400	S0.E9	E8	TraesCS2D02G443600
2D	554475400	554475600	S0.E9	E8	TraesCS2D02G443600
2D	554475600	554475800	S0.E9	E8	TraesCS2D02G443600
2D	554476600	554476800	S0.E9	E8	TraesCS2D02G443600
2D	554477800	554478000	S0.E9	E6	TraesCS2D02G443600
2D	555730600	555730800	S0.E9	E3	TraesCS2D02G444500
2D	555730800	555731000	S0.E9	E5	TraesCS2D02G444500
2D	555731000	555731200	S0.E9	E5	TraesCS2D02G444500
2D	555853200	555853400	S0.E9	E5	TraesCS2D02G444600
2D	555869200	555869400	S0.E9	E5	TraesCS2D02G444700
2D	555869400	555869600	S0.E9	E5	TraesCS2D02G444700
2D	555869600	555869800	S0.E9	E5	TraesCS2D02G444700
2D	555869800	555870000	S0.E9	E5	TraesCS2D02G444700
2D	555870000	555870200	S0.E9	E5	TraesCS2D02G444700
2D	555870200	555870400	S0.E9	E6	TraesCS2D02G444700
2D	556013800	556014000	S0.E9	E5	TraesCS2D02G445200
2D	556014000	556014200	S0.E9	E5	TraesCS2D02G445200
2D	556014200	556014400	S0.E9	E5	TraesCS2D02G445200
2D	556014400	556014600	S0.E9	E5	TraesCS2D02G445200
2D	556014800	556015000	S0.E9	E5	TraesCS2D02G445200
2D	556268200	556268400	S0.E9	E8	TraesCS2D02G445900
2D	556268400	556268600	S0.E9	E10	TraesCS2D02G445900
2D	556351400	556351600	S0.E9	E8	TraesCS2D02G446000
2D	556351600	556351800	S0.E9	E9	TraesCS2D02G446000
2D	556366400	556366600	S0.E9	E8	TraesCS2D02G446100
2D	556620200	556620400	S0.E9	E7	TraesCS2D02G446400
2D	556643400	556643600	S0.E9	E8	TraesCS2D02G446500
2D	557477800	557478000	S0.E9	E5	TraesCS2D02G447600
2D	558112800	558113000	S0.E9	E5	TraesCS2D02G448300
2D	558191200	558191400	S0.E9	E8	TraesCS2D02G448400
2D	558200000	558200200	S0.E9	E6	TraesCS2D02G448400
2D	558482200	558482400	S0.E9	E9	TraesCS2D02G448700
2D	558482800	558483000	S0.E9	E8	TraesCS2D02G448700
2D	558483000	558483200	S0.E9	E8	TraesCS2D02G448700
2D	558483200	558483400	S0.E9	E9	TraesCS2D02G448700
2D	558905000	558905200	S0.E9	E8	TraesCS2D02G449000
2D	558965200	558965400	S0.E9	E6	TraesCS2D02G449200
2D	558969200	558969400	S0.E9	E6	TraesCS2D02G449300
2D	559306600	559306800	S0.E9	E5	TraesCS2D02G449800
2D	560400000	560400200	S0.E9	E8	TraesCS2D02G450600
2D	560400200	560400400	S0.E9	E8	TraesCS2D02G450600
2D	560992000	560992200	S0.E9	E5	TraesCS2D02G451200
2D	561217400	561217600	S0.E9	E8	TraesCS2D02G451600
2D	561217600	561217800	S0.E9	E8	TraesCS2D02G451600
2D	561217800	561218000	S0.E9	E6	TraesCS2D02G451600
2D	561218600	561218800	S0.E9	E8	TraesCS2D02G451600
2D	561219200	561219400	S0.E9	E8	TraesCS2D02G451600
2D	561220200	561220400	S0.E9	E8	TraesCS2D02G451600
2D	561233000	561233200	S0.E9	E8	TraesCS2D02G451600
2D	561234400	561234600	S0.E9	E8	TraesCS2D02G451600
2D	561234600	561234800	S0.E9	E8	TraesCS2D02G451600
2D	561234800	561235000	S0.E9	E5	TraesCS2D02G451600
2D	561852800	561853000	S0.E9	E5	TraesCS2D02G452200
2D	561853000	561853200	S0.E9	E6	TraesCS2D02G452200
2D	563154000	563154200	S0.E9	E5	TraesCS2D02G455100
2D	563154200	563154400	S0.E9	E6	TraesCS2D02G455100
2D	564384200	564384400	S0.E9	E5	TraesCS2D02G456600
2D	564384400	564384600	S0.E9	E6	TraesCS2D02G456600
2D	564385000	564385200	S0.E9	E6	TraesCS2D02G456600
2D	565052000	565052200	S0.E9	E10	TraesCS2D02G457300
2D	565052200	565052400	S0.E9	E8	TraesCS2D02G457300
2D	565076200	565076400	S0.E9	E9	TraesCS2D02G457400
2D	565076800	565077000	S0.E9	E9	TraesCS2D02G457400
2D	565100800	565101000	S0.E9	E5	TraesCS2D02G457700
2D	565101200	565101400	S0.E9	E5	TraesCS2D02G457700
2D	565101400	565101600	S0.E9	E5	TraesCS2D02G457700
2D	565101600	565101800	S0.E9	E5	TraesCS2D02G457700
2D	565101800	565102000	S0.E9	E5	TraesCS2D02G457700
2D	565264000	565264200	S0.E9	E5	TraesCS2D02G458200
2D	565264200	565264400	S0.E9	E6	TraesCS2D02G458200
2D	565264400	565264600	S0.E9	E6	TraesCS2D02G458200
2D	565271800	565272000	S0.E9	E6	TraesCS2D02G458200
2D	565272000	565272200	S0.E9	E5	TraesCS2D02G458200
2D	565272200	565272400	S0.E9	E5	TraesCS2D02G458200
2D	565272800	565273000	S0.E9	E5	TraesCS2D02G458200
2D	565484400	565484600	S0.E9	E6	TraesCS2D02G458600
2D	565484600	565484800	S0.E9	E5	TraesCS2D02G458600
2D	565484800	565485000	S0.E9	E5	TraesCS2D02G458600
2D	565516000	565516200	S0.E9	E6	TraesCS2D02G458700
2D	565516400	565516600	S0.E9	E6	TraesCS2D02G458700
2D	565516600	565516800	S0.E9	E5	TraesCS2D02G458700
2D	565517000	565517200	S0.E9	E5	TraesCS2D02G458700
2D	565517200	565517400	S0.E9	E5	TraesCS2D02G458700
2D	565695000	565695200	S0.E9	E5	TraesCS2D02G459000
2D	565758600	565758800	S0.E9	E8	TraesCS2D02G459100
2D	565759400	565759600	S0.E9	E9	TraesCS2D02G459100
2D	565759600	565759800	S0.E9	E9	TraesCS2D02G459100
2D	565759800	565760000	S0.E9	E8	TraesCS2D02G459100
2D	565760000	565760200	S0.E9	E8	TraesCS2D02G459100
2D	565860600	565860800	S0.E9	E10	TraesCS2D02G459200
2D	565861600	565861800	S0.E9	E9	TraesCS2D02G459200
2D	565861800	565862000	S0.E9	E8	TraesCS2D02G459200
2D	565862000	565862200	S0.E9	E8	TraesCS2D02G459200
2D	565862200	565862400	S0.E9	E8	TraesCS2D02G459200
2D	565936600	565936800	S0.E9	E8	TraesCS2D02G459300
2D	565937600	565937800	S0.E9	E8	TraesCS2D02G459300
2D	565937800	565938000	S0.E9	E6	TraesCS2D02G459300
2D	566117200	566117400	S0.E9	E8	TraesCS2D02G459500
2D	566117400	566117600	S0.E9	E9	TraesCS2D02G459500
2D	566126600	566126800	S0.E9	E9	TraesCS2D02G459500
2D	566127400	566127600	S0.E9	E9	TraesCS2D02G459500
2D	566127600	566127800	S0.E9	E9	TraesCS2D02G459500
2D	566130400	566130600	S0.E9	E6	TraesCS2D02G459500
2D	566130600	566130800	S0.E9	E6	TraesCS2D02G459500
2D	566302400	566302600	S0.E9	E5	TraesCS2D02G459700
2D	566302600	566302800	S0.E9	E5	TraesCS2D02G459700
2D	566655400	566655600	S0.E9	E6	TraesCS2D02G459800
2D	566656400	566656600	S0.E9	E5	TraesCS2D02G459800
2D	566835000	566835200	S0.E9	E8	TraesCS2D02G460100
2D	566835800	566836000	S0.E9	E8	TraesCS2D02G460100
2D	566837600	566837800	S0.E9	E9	TraesCS2D02G460100
2D	566837800	566838000	S0.E9	E9	TraesCS2D02G460100
2D	566979600	566979800	S0.E9	E5	TraesCS2D02G460200
2D	566980400	566980600	S0.E9	E6	TraesCS2D02G460200
2D	566981400	566981600	S0.E9	E5	TraesCS2D02G460200
2D	566998800	566999000	S0.E9	E6	TraesCS2D02G460500
2D	567057800	567058000	S0.E9	E5	TraesCS2D02G460800
2D	567584800	567585000	S0.E9	E5	TraesCS2D02G461100
2D	567590000	567590200	S0.E9	E8	TraesCS2D02G461200
2D	568091600	568091800	S0.E9	E6	TraesCS2D02G461700
2D	568091800	568092000	S0.E9	E5	TraesCS2D02G461700
2D	568726200	568726400	S0.E9	E5	TraesCS2D02G462700
2D	568727600	568727800	S0.E9	E8	TraesCS2D02G462700
2D	568802200	568802400	S0.E9	E9	TraesCS2D02G462900
2D	568802600	568802800	S0.E9	E9	TraesCS2D02G462900
2D	568802800	568803000	S0.E9	E10	TraesCS2D02G462900
2D	569263000	569263200	S0.E9	E6	TraesCS2D02G463800
2D	569948600	569948800	S0.E9	E8	TraesCS2D02G464300
2D	569948800	569949000	S0.E9	E8	TraesCS2D02G464300
2D	569949000	569949200	S0.E9	E8	TraesCS2D02G464300
2D	569949600	569949800	S0.E9	E4	TraesCS2D02G464300
2D	571661000	571661200	S0.E9	E6	TraesCS2D02G465900
2D	571662200	571662400	S0.E9	E3	TraesCS2D02G465900
2D	571662800	571663000	S0.E9	E3	TraesCS2D02G465900
2D	572805400	572805600	S0.E9	E6	TraesCS2D02G468000
2D	573459000	573459200	S0.E9	E9	TraesCS2D02G468300
2D	573460800	573461000	S0.E9	E9	TraesCS2D02G468300
2D	573461000	573461200	S0.E9	E9	TraesCS2D02G468300
2D	573905200	573905400	S0.E9	E8	TraesCS2D02G468600
2D	574345200	574345400	S0.E9	E6	TraesCS2D02G469100
2D	574346200	574346400	S0.E9	E8	TraesCS2D02G469100
2D	574346400	574346600	S0.E9	E6	TraesCS2D02G469100
2D	574346600	574346800	S0.E9	E6	TraesCS2D02G469100
2D	574346800	574347000	S0.E9	E8	TraesCS2D02G469100
2D	574396400	574396600	S0.E9	E5	TraesCS2D02G469500
2D	574404800	574405000	S0.E9	E6	TraesCS2D02G469500
2D	574405200	574405400	S0.E9	E9	TraesCS2D02G469500
2D	574413200	574413400	S0.E9	E9	TraesCS2D02G469500
2D	574413600	574413800	S0.E9	E9	TraesCS2D02G469500
2D	574416600	574416800	S0.E9	E8	TraesCS2D02G469500
2D	574416800	574417000	S0.E9	E8	TraesCS2D02G469500
2D	574417000	574417200	S0.E9	E9	TraesCS2D02G469500
2D	574417800	574418000	S0.E9	E9	TraesCS2D02G469500
2D	574418000	574418200	S0.E9	E10	TraesCS2D02G469500
2D	574598600	574598800	S0.E9	E9	TraesCS2D02G469900
2D	574598800	574599000	S0.E9	E8	TraesCS2D02G469900
2D	574599000	574599200	S0.E9	E8	TraesCS2D02G469900
2D	574599200	574599400	S0.E9	E8	TraesCS2D02G469900
2D	574600800	574601000	S0.E9	E6	TraesCS2D02G469900
2D	574818600	574818800	S0.E9	E9	TraesCS2D02G470400
2D	574818800	574819000	S0.E9	E8	TraesCS2D02G470400
2D	575160000	575160200	S0.E9	E5	TraesCS2D02G470700
2D	575160200	575160400	S0.E9	E5	TraesCS2D02G470700
2D	575161000	575161200	S0.E9	E3	TraesCS2D02G470800
2D	575216800	575217000	S0.E9	E8	TraesCS2D02G470900
2D	575217000	575217200	S0.E9	E9	TraesCS2D02G470900
2D	575217200	575217400	S0.E9	E9	TraesCS2D02G470900
2D	575347600	575347800	S0.E9	E8	TraesCS2D02G471300
2D	575366000	575366200	S0.E9	E8	TraesCS2D02G471600
2D	575366200	575366400	S0.E9	E9	TraesCS2D02G471600
2D	575366400	575366600	S0.E9	E9	TraesCS2D02G471600
2D	575376600	575376800	S0.E9	E9	TraesCS2D02G471700
2D	575376800	575377000	S0.E9	E9	TraesCS2D02G471700
2D	575377000	575377200	S0.E9	E9	TraesCS2D02G471700
2D	575377200	575377400	S0.E9	E9	TraesCS2D02G471700
2D	575377400	575377600	S0.E9	E9	TraesCS2D02G471700
2D	575377600	575377800	S0.E9	E9	TraesCS2D02G471700
2D	575704600	575704800	S0.E9	E9	TraesCS2D02G471800
2D	575705200	575705400	S0.E9	E8	TraesCS2D02G471800
2D	575705400	575705600	S0.E9	E8	TraesCS2D02G471800
2D	575705600	575705800	S0.E9	E8	TraesCS2D02G471800
2D	575706000	575706200	S0.E9	E8	TraesCS2D02G471800
2D	575706200	575706400	S0.E9	E8	TraesCS2D02G471800
2D	575706400	575706600	S0.E9	E9	TraesCS2D02G471800
2D	575706600	575706800	S0.E9	E7	TraesCS2D02G471800
2D	575828000	575828200	S0.E9	E5	TraesCS2D02G472100
2D	575834000	575834200	S0.E9	E6	TraesCS2D02G472200
2D	575945000	575945200	S0.E9	E9	TraesCS2D02G472300
2D	576460400	576460600	S0.E9	E5	TraesCS2D02G472900
2D	576581400	576581600	S0.E9	E6	TraesCS2D02G473000
2D	577338200	577338400	S0.E9	E5	TraesCS2D02G474000
2D	577341800	577342000	S0.E9	E6	TraesCS2D02G474100
2D	577343800	577344000	S0.E9	E6	TraesCS2D02G474100
2D	577344000	577344200	S0.E9	E5	TraesCS2D02G474100
2D	577344200	577344400	S0.E9	E5	TraesCS2D02G474100
2D	577344600	577344800	S0.E9	E8	TraesCS2D02G474100
2D	577344800	577345000	S0.E9	E9	TraesCS2D02G474100
2D	577346000	577346200	S0.E9	E10	TraesCS2D02G474100
2D	577346200	577346400	S0.E9	E8	TraesCS2D02G474100
2D	577346400	577346600	S0.E9	E9	TraesCS2D02G474100
2D	577347000	577347200	S0.E9	E9	TraesCS2D02G474100
2D	577456200	577456400	S0.E9	E5	TraesCS2D02G474300
2D	577456400	577456600	S0.E9	E5	TraesCS2D02G474300
2D	577537000	577537200	S0.E9	E5	TraesCS2D02G474500
2D	577538800	577539000	S0.E9	E5	TraesCS2D02G474500
2D	577548200	577548400	S0.E9	E5	TraesCS2D02G474600
2D	577548800	577549000	S0.E9	E5	TraesCS2D02G474700
2D	577549000	577549200	S0.E9	E5	TraesCS2D02G474700
2D	577549200	577549400	S0.E9	E5	TraesCS2D02G474700
2D	577549600	577549800	S0.E9	E5	TraesCS2D02G474700
2D	577549800	577550000	S0.E9	E5	TraesCS2D02G474700
2D	577580800	577581000	S0.E9	E5	TraesCS2D02G474800
2D	577581000	577581200	S0.E9	E5	TraesCS2D02G474800
2D	577685000	577685200	S0.E9	E9	TraesCS2D02G475200
2D	577687600	577687800	S0.E9	E9	TraesCS2D02G475200
2D	577798400	577798600	S0.E9	E6	TraesCS2D02G475300
2D	577798600	577798800	S0.E9	E5	TraesCS2D02G475300
2D	577801800	577802000	S0.E9	E5	TraesCS2D02G475400
2D	578332800	578333000	S0.E9	E9	TraesCS2D02G475800
2D	578334200	578334400	S0.E9	E8	TraesCS2D02G475800
2D	578937400	578937600	S0.E9	E8	TraesCS2D02G476600
2D	578937600	578937800	S0.E9	E10	TraesCS2D02G476600
2D	578938000	578938200	S0.E9	E8	TraesCS2D02G476600
2D	578938200	578938400	S0.E9	E8	TraesCS2D02G476600
2D	579060000	579060200	S0.E9	E9	TraesCS2D02G476800
2D	579060200	579060400	S0.E9	E9	TraesCS2D02G476800
2D	579060400	579060600	S0.E9	E8	TraesCS2D02G476800
2D	579064800	579065000	S0.E9	E6	TraesCS2D02G476900
2D	579521600	579521800	S0.E9	E8	TraesCS2D02G477800
2D	579822400	579822600	S0.E9	E5	TraesCS2D02G478400
2D	579822600	579822800	S0.E9	E5	TraesCS2D02G478400
2D	579822800	579823000	S0.E9	E5	TraesCS2D02G478400
2D	579823000	579823200	S0.E9	E5	TraesCS2D02G478400
2D	579994800	579995000	S0.E9	E7	TraesCS2D02G478800
2D	579995000	579995200	S0.E9	E6	TraesCS2D02G478800
2D	579995200	579995400	S0.E9	E5	TraesCS2D02G478800
2D	579995400	579995600	S0.E9	E5	TraesCS2D02G478800
2D	579995600	579995800	S0.E9	E5	TraesCS2D02G478800
2D	580004400	580004600	S0.E9	E10	TraesCS2D02G479000
2D	580004800	580005000	S0.E9	E9	TraesCS2D02G479000
2D	580005000	580005200	S0.E9	E5	TraesCS2D02G479000
2D	580256200	580256400	S0.E9	E5	TraesCS2D02G479700
2D	580256400	580256600	S0.E9	E5	TraesCS2D02G479700
2D	580256600	580256800	S0.E9	E6	TraesCS2D02G479700
2D	580256800	580257000	S0.E9	E6	TraesCS2D02G479700
2D	580257000	580257200	S0.E9	E6	TraesCS2D02G479700
2D	580257400	580257600	S0.E9	E5	TraesCS2D02G479700
2D	580257600	580257800	S0.E9	E5	TraesCS2D02G479700
2D	584271000	584271200	S0.E9	E5	TraesCS2D02G481100
2D	584769200	584769400	S0.E9	E6	TraesCS2D02G482300
2D	585065400	585065600	S0.E9	E6	TraesCS2D02G483100
2D	585116600	585116800	S0.E9	E8	TraesCS2D02G483400
2D	585211000	585211200	S0.E9	E9	TraesCS2D02G483500
2D	585345200	585345400	S0.E9	E9	TraesCS2D02G483600
2D	585345400	585345600	S0.E9	E9	TraesCS2D02G483600
2D	585346000	585346200	S0.E9	E8	TraesCS2D02G483600
2D	585370200	585370400	S0.E9	E6	TraesCS2D02G483700
2D	585370400	585370600	S0.E9	E8	TraesCS2D02G483700
2D	585376800	585377000	S0.E9	E5	TraesCS2D02G483700
2D	585386600	585386800	S0.E9	E7	TraesCS2D02G483800
2D	585386800	585387000	S0.E9	E6	TraesCS2D02G483800
2D	585387000	585387200	S0.E9	E6	TraesCS2D02G483800
2D	585388400	585388600	S0.E9	E7	TraesCS2D02G483800
2D	585388600	585388800	S0.E9	E7	TraesCS2D02G483800
2D	585473800	585474000	S0.E9	E5	TraesCS2D02G484200
2D	585520600	585520800	S0.E9	E5	TraesCS2D02G484500
2D	585679400	585679600	S0.E9	E8	TraesCS2D02G484600
2D	585680800	585681000	S0.E9	E8	TraesCS2D02G484600
2D	585681000	585681200	S0.E9	E8	TraesCS2D02G484600
2D	585681200	585681400	S0.E9	E8	TraesCS2D02G484600
2D	585681400	585681600	S0.E9	E8	TraesCS2D02G484600
2D	585739000	585739200	S0.E9	E5	TraesCS2D02G485000
2D	585739200	585739400	S0.E9	E8	TraesCS2D02G485000
2D	585740200	585740400	S0.E9	E5	TraesCS2D02G485000
2D	585740600	585740800	S0.E9	E5	TraesCS2D02G485000
2D	585860600	585860800	S0.E9	E8	TraesCS2D02G485100
2D	585860800	585861000	S0.E9	E8	TraesCS2D02G485100
2D	585861000	585861200	S0.E9	E8	TraesCS2D02G485100
2D	585861200	585861400	S0.E9	E8	TraesCS2D02G485100
2D	586151800	586152000	S0.E9	E5	TraesCS2D02G485400
2D	586152200	586152400	S0.E9	E5	TraesCS2D02G485400
2D	586152400	586152600	S0.E9	E5	TraesCS2D02G485400
2D	586154400	586154600	S0.E9	E6	TraesCS2D02G485400
2D	586330200	586330400	S0.E9	E5	TraesCS2D02G485600
2D	586330400	586330600	S0.E9	E5	TraesCS2D02G485600
2D	586330600	586330800	S0.E9	E5	TraesCS2D02G485600
2D	586330800	586331000	S0.E9	E5	TraesCS2D02G485600
2D	586331000	586331200	S0.E9	E5	TraesCS2D02G485600
2D	586331200	586331400	S0.E9	E5	TraesCS2D02G485600
2D	586331400	586331600	S0.E9	E5	TraesCS2D02G485600
2D	586571200	586571400	S0.E9	E6	TraesCS2D02G486000
2D	586572600	586572800	S0.E9	E5	TraesCS2D02G486000
2D	586575200	586575400	S0.E9	E5	TraesCS2D02G486000
2D	586940800	586941000	S0.E9	E6	TraesCS2D02G486700
2D	586945000	586945200	S0.E9	E8	TraesCS2D02G486700
2D	586945800	586946000	S0.E9	E6	TraesCS2D02G486700
2D	586946200	586946400	S0.E9	E6	TraesCS2D02G486700
2D	586958800	586959000	S0.E9	E6	TraesCS2D02G486800
2D	586960200	586960400	S0.E9	E7	TraesCS2D02G486800
2D	587368600	587368800	S0.E9	E5	TraesCS2D02G487800
2D	587368800	587369000	S0.E9	E5	TraesCS2D02G487800
2D	587369000	587369200	S0.E9	E5	TraesCS2D02G487800
2D	587369400	587369600	S0.E9	E5	TraesCS2D02G487800
2D	587588600	587588800	S0.E9	E5	TraesCS2D02G487900
2D	588039800	588040000	S0.E9	E8	TraesCS2D02G488500
2D	588042600	588042800	S0.E9	E8	TraesCS2D02G488500
2D	588042800	588043000	S0.E9	E9	TraesCS2D02G488500
2D	588452600	588452800	S0.E9	E6	TraesCS2D02G489400
2D	588452800	588453000	S0.E9	E5	TraesCS2D02G489400
2D	588454800	588455000	S0.E9	E5	TraesCS2D02G489400
2D	588737400	588737600	S0.E9	E5	TraesCS2D02G489800
2D	589283600	589283800	S0.E9	E8	TraesCS2D02G490400
2D	589283800	589284000	S0.E9	E9	TraesCS2D02G490400
2D	589523400	589523600	S0.E9	E9	TraesCS2D02G490900
2D	589523800	589524000	S0.E9	E8	TraesCS2D02G490900
2D	589524000	589524200	S0.E9	E8	TraesCS2D02G490900
2D	589524200	589524400	S0.E9	E9	TraesCS2D02G490900
2D	589683400	589683600	S0.E9	E8	TraesCS2D02G491100
2D	589684000	589684200	S0.E9	E8	TraesCS2D02G491100
2D	590085000	590085200	S0.E9	E6	TraesCS2D02G492000
2D	590085200	590085400	S0.E9	E6	TraesCS2D02G492000
2D	590085400	590085600	S0.E9	E6	TraesCS2D02G492000
2D	590089000	590089200	S0.E9	E6	TraesCS2D02G492100
2D	590089200	590089400	S0.E9	E6	TraesCS2D02G492100
2D	590089400	590089600	S0.E9	E6	TraesCS2D02G492100
2D	590089800	590090000	S0.E9	E6	TraesCS2D02G492100
2D	590417600	590417800	S0.E9	E6	TraesCS2D02G493000
2D	590729000	590729200	S0.E9	E6	TraesCS2D02G493200
2D	590729200	590729400	S0.E9	E8	TraesCS2D02G493200
2D	590730200	590730400	S0.E9	E9	TraesCS2D02G493200
2D	590730400	590730600	S0.E9	E9	TraesCS2D02G493200
2D	590929200	590929400	S0.E9	E9	TraesCS2D02G493300
2D	592994800	592995000	S0.E9	E8	TraesCS2D02G496600
2D	592995000	592995200	S0.E9	E9	TraesCS2D02G496600
2D	593003800	593004000	S0.E9	E8	TraesCS2D02G496700
2D	593004000	593004200	S0.E9	E8	TraesCS2D02G496700
2D	593004200	593004400	S0.E9	E8	TraesCS2D02G496700
2D	593004400	593004600	S0.E9	E8	TraesCS2D02G496700
2D	593127800	593128000	S0.E9	E9	TraesCS2D02G496800
2D	593138600	593138800	S0.E9	E5	TraesCS2D02G496900
2D	593370400	593370600	S0.E9	E8	TraesCS2D02G497600
2D	593373400	593373600	S0.E9	E5	TraesCS2D02G497600
2D	593408200	593408400	S0.E9	E5	TraesCS2D02G497700
2D	593408400	593408600	S0.E9	E5	TraesCS2D02G497700
2D	593408600	593408800	S0.E9	E5	TraesCS2D02G497700
2D	593408800	593409000	S0.E9	E6	TraesCS2D02G497700
2D	593409400	593409600	S0.E9	E6	TraesCS2D02G497700
2D	593409600	593409800	S0.E9	E6	TraesCS2D02G497700
2D	593409800	593410000	S0.E9	E5	TraesCS2D02G497700
2D	593803400	593803600	S0.E9	E4	TraesCS2D02G498300
2D	594067400	594067600	S0.E9	E5	TraesCS2D02G498800
2D	594068600	594068800	S0.E9	E5	TraesCS2D02G498800
2D	594449800	594450000	S0.E9	E9	TraesCS2D02G499200
2D	594450000	594450200	S0.E9	E9	TraesCS2D02G499200
2D	594450600	594450800	S0.E9	E8	TraesCS2D02G499200
2D	594450800	594451000	S0.E9	E8	TraesCS2D02G499200
2D	594451000	594451200	S0.E9	E8	TraesCS2D02G499200
2D	594451200	594451400	S0.E9	E9	TraesCS2D02G499200
2D	594484600	594484800	S0.E9	E8	TraesCS2D02G499400
2D	594648800	594649000	S0.E9	E6	TraesCS2D02G500200
2D	594997000	594997200	S0.E9	E9	TraesCS2D02G500300
2D	594997200	594997400	S0.E9	E8	TraesCS2D02G500300
2D	594997400	594997600	S0.E9	E8	TraesCS2D02G500300
2D	594997600	594997800	S0.E9	E6	TraesCS2D02G500300
2D	594997800	594998000	S0.E9	E6	TraesCS2D02G500300
2D	594998000	594998200	S0.E9	E6	TraesCS2D02G500300
2D	594998400	594998600	S0.E9	E5	TraesCS2D02G500300
2D	595431200	595431400	S0.E9	E5	TraesCS2D02G501000
2D	595431600	595431800	S0.E9	E5	TraesCS2D02G501000
2D	595437600	595437800	S0.E9	E3	TraesCS2D02G501100
2D	595437800	595438000	S0.E9	E3	TraesCS2D02G501100
2D	595439000	595439200	S0.E9	E5	TraesCS2D02G501100
2D	595439200	595439400	S0.E9	E6	TraesCS2D02G501100
2D	595439400	595439600	S0.E9	E5	TraesCS2D02G501100
2D	595439600	595439800	S0.E9	E5	TraesCS2D02G501100
2D	595439800	595440000	S0.E9	E6	TraesCS2D02G501100
2D	595440200	595440400	S0.E9	E5	TraesCS2D02G501100
2D	595510000	595510200	S0.E9	E6	TraesCS2D02G501200
2D	595510200	595510400	S0.E9	E6	TraesCS2D02G501200
2D	595510600	595510800	S0.E9	E5	TraesCS2D02G501200
2D	595510800	595511000	S0.E9	E5	TraesCS2D02G501200
2D	595511200	595511400	S0.E9	E5	TraesCS2D02G501200
2D	595511400	595511600	S0.E9	E5	TraesCS2D02G501200
2D	596550600	596550800	S0.E9	E8	TraesCS2D02G502900
2D	596550800	596551000	S0.E9	E8	TraesCS2D02G502900
2D	596551000	596551200	S0.E9	E8	TraesCS2D02G502900
2D	596551200	596551400	S0.E9	E8	TraesCS2D02G502900
2D	596551800	596552000	S0.E9	E8	TraesCS2D02G502900
2D	596552000	596552200	S0.E9	E8	TraesCS2D02G502900
2D	596552200	596552400	S0.E9	E9	TraesCS2D02G502900
2D	596552400	596552600	S0.E9	E8	TraesCS2D02G502900
2D	596552600	596552800	S0.E9	E8	TraesCS2D02G502900
2D	597323200	597323400	S0.E9	E9	TraesCS2D02G503100
2D	598246200	598246400	S0.E9	E9	TraesCS2D02G503300
2D	598246400	598246600	S0.E9	E9	TraesCS2D02G503300
2D	598249000	598249200	S0.E9	E9	TraesCS2D02G503300
2D	598249400	598249600	S0.E9	E9	TraesCS2D02G503300
2D	598279200	598279400	S0.E9	E10	TraesCS2D02G503400
2D	598279800	598280000	S0.E9	E8	TraesCS2D02G503400
2D	598281800	598282000	S0.E9	E9	TraesCS2D02G503500
2D	598282600	598282800	S0.E9	E9	TraesCS2D02G503500
2D	598283600	598283800	S0.E9	E9	TraesCS2D02G503500
2D	598328600	598328800	S0.E9	E9	TraesCS2D02G503600
2D	598373200	598373400	S0.E9	E8	TraesCS2D02G503700
2D	598374000	598374200	S0.E9	E6	TraesCS2D02G503700
2D	598374200	598374400	S0.E9	E6	TraesCS2D02G503700
2D	598374400	598374600	S0.E9	E5	TraesCS2D02G503700
2D	598374600	598374800	S0.E9	E6	TraesCS2D02G503700
2D	598374800	598375000	S0.E9	E5	TraesCS2D02G503700
2D	598375000	598375200	S0.E9	E5	TraesCS2D02G503700
2D	598375200	598375400	S0.E9	E5	TraesCS2D02G503700
2D	598375800	598376000	S0.E9	E5	TraesCS2D02G503700
2D	598376000	598376200	S0.E9	E5	TraesCS2D02G503700
2D	598747000	598747200	S0.E9	E5	TraesCS2D02G504300
2D	598747200	598747400	S0.E9	E5	TraesCS2D02G504300
2D	599002800	599003000	S0.E9	E6	TraesCS2D02G504900
2D	599111200	599111400	S0.E9	E8	TraesCS2D02G505000
2D	599950800	599951000	S0.E9	E5	TraesCS2D02G506000
2D	599951200	599951400	S0.E9	E8	TraesCS2D02G506000
2D	599951400	599951600	S0.E9	E5	TraesCS2D02G506000
2D	600037200	600037400	S0.E9	E5	TraesCS2D02G506100
2D	600037600	600037800	S0.E9	E8	TraesCS2D02G506100
2D	600037800	600038000	S0.E9	E8	TraesCS2D02G506100
2D	600038600	600038800	S0.E9	E8	TraesCS2D02G506100
2D	600038800	600039000	S0.E9	E8	TraesCS2D02G506100
2D	600039000	600039200	S0.E9	E5	TraesCS2D02G506100
2D	600039200	600039400	S0.E9	E6	TraesCS2D02G506100
2D	600039600	600039800	S0.E9	E6	TraesCS2D02G506100
2D	600131200	600131400	S0.E9	E9	TraesCS2D02G506200
2D	600131600	600131800	S0.E9	E9	TraesCS2D02G506200
2D	600132600	600132800	S0.E9	E9	TraesCS2D02G506200
2D	600161400	600161600	S0.E9	E9	TraesCS2D02G506300
2D	600161800	600162000	S0.E9	E8	TraesCS2D02G506300
2D	600162600	600162800	S0.E9	E6	TraesCS2D02G506300
2D	600162800	600163000	S0.E9	E6	TraesCS2D02G506300
2D	600319600	600319800	S0.E9	E5	TraesCS2D02G506500
2D	600319800	600320000	S0.E9	E6	TraesCS2D02G506500
2D	600320000	600320200	S0.E9	E6	TraesCS2D02G506500
2D	600320200	600320400	S0.E9	E5	TraesCS2D02G506500
2D	600321000	600321200	S0.E9	E5	TraesCS2D02G506500
2D	600321200	600321400	S0.E9	E5	TraesCS2D02G506500
2D	600433800	600434000	S0.E9	E8	TraesCS2D02G506900
2D	600434000	600434200	S0.E9	E9	TraesCS2D02G506900
2D	600434200	600434400	S0.E9	E9	TraesCS2D02G506900
2D	601211800	601212000	S0.E9	E5	TraesCS2D02G507800
2D	601212000	601212200	S0.E9	E5	TraesCS2D02G507800
2D	601212200	601212400	S0.E9	E5	TraesCS2D02G507800
2D	601213400	601213600	S0.E9	E5	TraesCS2D02G507800
2D	601214000	601214200	S0.E9	E6	TraesCS2D02G507800
2D	601214200	601214400	S0.E9	E6	TraesCS2D02G507800
2D	601254000	601254200	S0.E9	E6	TraesCS2D02G508000
2D	601254200	601254400	S0.E9	E6	TraesCS2D02G508000
2D	601254400	601254600	S0.E9	E9	TraesCS2D02G508000
2D	601254600	601254800	S0.E9	E8	TraesCS2D02G508000
2D	601255000	601255200	S0.E9	E9	TraesCS2D02G508000
2D	601256400	601256600	S0.E9	E5	TraesCS2D02G508100
2D	601256600	601256800	S0.E9	E5	TraesCS2D02G508100
2D	601257800	601258000	S0.E9	E6	TraesCS2D02G508100
2D	601262200	601262400	S0.E9	E6	TraesCS2D02G508200
2D	601262400	601262600	S0.E9	E6	TraesCS2D02G508200
2D	601262800	601263000	S0.E9	E6	TraesCS2D02G508200
2D	601263000	601263200	S0.E9	E6	TraesCS2D02G508200
2D	601263200	601263400	S0.E9	E9	TraesCS2D02G508200
2D	601263800	601264000	S0.E9	E9	TraesCS2D02G508200
2D	601272000	601272200	S0.E9	E9	TraesCS2D02G508300
2D	601272200	601272400	S0.E9	E9	TraesCS2D02G508300
2D	601272400	601272600	S0.E9	E9	TraesCS2D02G508300
2D	601272600	601272800	S0.E9	E9	TraesCS2D02G508300
2D	601272800	601273000	S0.E9	E9	TraesCS2D02G508300
2D	601273000	601273200	S0.E9	E9	TraesCS2D02G508300
2D	601273200	601273400	S0.E9	E9	TraesCS2D02G508300
2D	601633800	601634000	S0.E9	E9	TraesCS2D02G509000
2D	601692400	601692600	S0.E9	E8	TraesCS2D02G509100
2D	601693400	601693600	S0.E9	E5	TraesCS2D02G509100
2D	601708800	601709000	S0.E9	E8	TraesCS2D02G509200
2D	601709000	601709200	S0.E9	E8	TraesCS2D02G509200
2D	601709800	601710000	S0.E9	E9	TraesCS2D02G509200
2D	601710400	601710600	S0.E9	E6	TraesCS2D02G509200
2D	601710600	601710800	S0.E9	E6	TraesCS2D02G509200
2D	601727000	601727200	S0.E9	E5	TraesCS2D02G509205
2D	601727200	601727400	S0.E9	E5	TraesCS2D02G509205
2D	601727400	601727600	S0.E9	E5	TraesCS2D02G509205
2D	601727600	601727800	S0.E9	E6	TraesCS2D02G509205
2D	601727800	601728000	S0.E9	E8	TraesCS2D02G509205
2D	601728400	601728600	S0.E9	E9	TraesCS2D02G509205
2D	601965600	601965800	S0.E9	E8	TraesCS2D02G509500
2D	601967200	601967400	S0.E9	E8	TraesCS2D02G509500
2D	601967800	601968000	S0.E9	E9	TraesCS2D02G509500
2D	601969400	601969600	S0.E9	E9	TraesCS2D02G509500
2D	601969600	601969800	S0.E9	E9	TraesCS2D02G509500
2D	601969800	601970000	S0.E9	E9	TraesCS2D02G509500
2D	601970800	601971000	S0.E9	E9	TraesCS2D02G509500
2D	601982800	601983000	S0.E9	E5	TraesCS2D02G509700
2D	602452200	602452400	S0.E9	E5	TraesCS2D02G510500
2D	602687000	602687200	S0.E9	E8	TraesCS2D02G510900
2D	602687200	602687400	S0.E9	E6	TraesCS2D02G510900
2D	602687400	602687600	S0.E9	E6	TraesCS2D02G510900
2D	602702600	602702800	S0.E9	E7	TraesCS2D02G511000
2D	602711200	602711400	S0.E9	E8	TraesCS2D02G511200
2D	602712600	602712800	S0.E9	E8	TraesCS2D02G511200
2D	602740600	602740800	S0.E9	E5	TraesCS2D02G511300
2D	602751200	602751400	S0.E9	E10	TraesCS2D02G511300
2D	602753400	602753600	S0.E9	E5	TraesCS2D02G511300
2D	602753600	602753800	S0.E9	E5	TraesCS2D02G511300
2D	602764800	602765000	S0.E9	E5	TraesCS2D02G511300
2D	602765400	602765600	S0.E9	E9	TraesCS2D02G511300
2D	602765800	602766000	S0.E9	E8	TraesCS2D02G511300
2D	602767800	602768000	S0.E9	E9	TraesCS2D02G511300
2D	602769800	602770000	S0.E9	E9	TraesCS2D02G511300
2D	602771200	602771400	S0.E9	E10	TraesCS2D02G511300
2D	602771800	602772000	S0.E9	E9	TraesCS2D02G511300
2D	602773000	602773200	S0.E9	E7	TraesCS2D02G511300
2D	602773200	602773400	S0.E9	E6	TraesCS2D02G511300
2D	602773400	602773600	S0.E9	E6	TraesCS2D02G511300
2D	603632200	603632400	S0.E9	E8	TraesCS2D02G512300
2D	603632400	603632600	S0.E9	E5	TraesCS2D02G512300
2D	603659600	603659800	S0.E9	E7	TraesCS2D02G512500
2D	605327400	605327600	S0.E9	E5	TraesCS2D02G513400
2D	606155200	606155400	S0.E9	E8	TraesCS2D02G514300
2D	606555200	606555400	S0.E9	E5	TraesCS2D02G514600
2D	606690600	606690800	S0.E9	E8	TraesCS2D02G515400
2D	606695000	606695200	S0.E9	E8	TraesCS2D02G515500
2D	606710200	606710400	S0.E9	E8	TraesCS2D02G515600
2D	606710400	606710600	S0.E9	E8	TraesCS2D02G515600
2D	607970200	607970400	S0.E9	E8	TraesCS2D02G516900
2D	607971400	607971600	S0.E9	E8	TraesCS2D02G516900
2D	607971600	607971800	S0.E9	E8	TraesCS2D02G516900
2D	607971800	607972000	S0.E9	E8	TraesCS2D02G516900
2D	607972000	607972200	S0.E9	E6	TraesCS2D02G516900
2D	607972200	607972400	S0.E9	E5	TraesCS2D02G516900
2D	607972400	607972600	S0.E9	E5	TraesCS2D02G516900
2D	607972600	607972800	S0.E9	E5	TraesCS2D02G516900
2D	607972800	607973000	S0.E9	E5	TraesCS2D02G516900
2D	607973000	607973200	S0.E9	E5	TraesCS2D02G516900
2D	607973200	607973400	S0.E9	E5	TraesCS2D02G516900
2D	607973400	607973600	S0.E9	E8	TraesCS2D02G516900
2D	607986800	607987000	S0.E9	E9	TraesCS2D02G517000
2D	607990600	607990800	S0.E9	E10	TraesCS2D02G517000
2D	607991200	607991400	S0.E9	E9	TraesCS2D02G517000
2D	607991600	607991800	S0.E9	E9	TraesCS2D02G517000
2D	607995200	607995400	S0.E9	E9	TraesCS2D02G517000
2D	607995400	607995600	S0.E9	E8	TraesCS2D02G517000
2D	607995600	607995800	S0.E9	E8	TraesCS2D02G517000
2D	607995800	607996000	S0.E9	E8	TraesCS2D02G517000
2D	607996000	607996200	S0.E9	E8	TraesCS2D02G517000
2D	607996200	607996400	S0.E9	E8	TraesCS2D02G517000
2D	608745800	608746000	S0.E9	E5	TraesCS2D02G518600
2D	608798800	608799000	S0.E9	E5	TraesCS2D02G518900
2D	608799000	608799200	S0.E9	E5	TraesCS2D02G518900
2D	608800200	608800400	S0.E9	E8	TraesCS2D02G518900
2D	608800400	608800600	S0.E9	E6	TraesCS2D02G518900
2D	608800600	608800800	S0.E9	E6	TraesCS2D02G518900
2D	608800800	608801000	S0.E9	E6	TraesCS2D02G518900
2D	608801000	608801200	S0.E9	E6	TraesCS2D02G518900
2D	609236400	609236600	S0.E9	E5	TraesCS2D02G519300
2D	609236600	609236800	S0.E9	E5	TraesCS2D02G519300
2D	609237200	609237400	S0.E9	E5	TraesCS2D02G519300
2D	609237400	609237600	S0.E9	E6	TraesCS2D02G519300
2D	609425200	609425400	S0.E9	E6	TraesCS2D02G519600
2D	609425400	609425600	S0.E9	E5	TraesCS2D02G519600
2D	609576200	609576400	S0.E9	E9	TraesCS2D02G520500
2D	609578400	609578600	S0.E9	E9	TraesCS2D02G520500
2D	609579400	609579600	S0.E9	E9	TraesCS2D02G520500
2D	609653400	609653600	S0.E9	E9	TraesCS2D02G520600
2D	609757800	609758000	S0.E9	E8	TraesCS2D02G520700
2D	609758000	609758200	S0.E9	E8	TraesCS2D02G520700
2D	609758200	609758400	S0.E9	E8	TraesCS2D02G520700
2D	609758400	609758600	S0.E9	E8	TraesCS2D02G520700
2D	609759400	609759600	S0.E9	E8	TraesCS2D02G520700
2D	609869200	609869400	S0.E9	E8	TraesCS2D02G521000
2D	609869400	609869600	S0.E9	E5	TraesCS2D02G521000
2D	609870000	609870200	S0.E9	E5	TraesCS2D02G521000
2D	609870200	609870400	S0.E9	E5	TraesCS2D02G521000
2D	609884400	609884600	S0.E9	E5	TraesCS2D02G521100
2D	609884600	609884800	S0.E9	E6	TraesCS2D02G521100
2D	609885000	609885200	S0.E9	E5	TraesCS2D02G521100
2D	609885200	609885400	S0.E9	E5	TraesCS2D02G521100
2D	609885400	609885600	S0.E9	E5	TraesCS2D02G521100
2D	610404200	610404400	S0.E9	E8	TraesCS2D02G521800
2D	610404400	610404600	S0.E9	E5	TraesCS2D02G521800
2D	610404600	610404800	S0.E9	E5	TraesCS2D02G521800
2D	611222200	611222400	S0.E9	E9	TraesCS2D02G522600
2D	611223600	611223800	S0.E9	E9	TraesCS2D02G522600
2D	611227200	611227400	S0.E9	E9	TraesCS2D02G522600
2D	611236400	611236600	S0.E9	E5	TraesCS2D02G522700
2D	611236600	611236800	S0.E9	E5	TraesCS2D02G522700
2D	612185400	612185600	S0.E9	E9	TraesCS2D02G523200
2D	612326000	612326200	S0.E9	E8	TraesCS2D02G523300
2D	612326200	612326400	S0.E9	E8	TraesCS2D02G523300
2D	612365600	612365800	S0.E9	E5	TraesCS2D02G523600
2D	612438000	612438200	S0.E9	E6	TraesCS2D02G523700
2D	612439800	612440000	S0.E9	E10	TraesCS2D02G523700
2D	612696400	612696600	S0.E9	E5	TraesCS2D02G524100
2D	612696600	612696800	S0.E9	E5	TraesCS2D02G524100
2D	612982200	612982400	S0.E9	E9	TraesCS2D02G524200
2D	612990600	612990800	S0.E9	E8	TraesCS2D02G524300
2D	613001800	613002000	S0.E9	E9	TraesCS2D02G524400
2D	613002000	613002200	S0.E9	E9	TraesCS2D02G524400
2D	613002400	613002600	S0.E9	E8	TraesCS2D02G524400
2D	613122600	613122800	S0.E9	E6	TraesCS2D02G524600
2D	613819200	613819400	S0.E9	E5	TraesCS2D02G525800
2D	613819400	613819600	S0.E9	E5	TraesCS2D02G525800
2D	614811600	614811800	S0.E9	E5	TraesCS2D02G526500
2D	614844000	614844200	S0.E9	E8	TraesCS2D02G526700
2D	614844400	614844600	S0.E9	E6	TraesCS2D02G526700
2D	614844600	614844800	S0.E9	E5	TraesCS2D02G526700
2D	614844800	614845000	S0.E9	E5	TraesCS2D02G526700
2D	614871600	614871800	S0.E9	E5	TraesCS2D02G527000
2D	614871800	614872000	S0.E9	E7	TraesCS2D02G527000
2D	614872200	614872400	S0.E9	E5	TraesCS2D02G527000
2D	614873400	614873600	S0.E9	E7	TraesCS2D02G527000
2D	614873600	614873800	S0.E9	E6	TraesCS2D02G527000
2D	614873800	614874000	S0.E9	E6	TraesCS2D02G527000
2D	614874000	614874200	S0.E9	E6	TraesCS2D02G527000
2D	615023200	615023400	S0.E9	E5	TraesCS2D02G527100
2D	615023400	615023600	S0.E9	E5	TraesCS2D02G527100
2D	615467000	615467200	S0.E9	E5	TraesCS2D02G527800
2D	615467200	615467400	S0.E9	E5	TraesCS2D02G527800
2D	615503000	615503200	S0.E9	E5	TraesCS2D02G527900
2D	616071600	616071800	S0.E9	E6	TraesCS2D02G528400
2D	616071800	616072000	S0.E9	E6	TraesCS2D02G528400
2D	616072000	616072200	S0.E9	E5	TraesCS2D02G528400
2D	616072600	616072800	S0.E9	E5	TraesCS2D02G528400
2D	616151000	616151200	S0.E9	E5	TraesCS2D02G528500
2D	616151400	616151600	S0.E9	E6	TraesCS2D02G528500
2D	616152200	616152400	S0.E9	E5	TraesCS2D02G528500
2D	616152800	616153000	S0.E9	E6	TraesCS2D02G528500
2D	616153000	616153200	S0.E9	E8	TraesCS2D02G528500
2D	616153200	616153400	S0.E9	E8	TraesCS2D02G528500
2D	616153400	616153600	S0.E9	E8	TraesCS2D02G528500
2D	616625800	616626000	S0.E9	E7	TraesCS2D02G529500
2D	616626000	616626200	S0.E9	E5	TraesCS2D02G529500
2D	616626200	616626400	S0.E9	E8	TraesCS2D02G529500
2D	616923000	616923200	S0.E9	E5	TraesCS2D02G529800
2D	617051600	617051800	S0.E9	E8	TraesCS2D02G530600
2D	617051800	617052000	S0.E9	E8	TraesCS2D02G530600
2D	617052400	617052600	S0.E9	E9	TraesCS2D02G530600
2D	617053800	617054000	S0.E9	E8	TraesCS2D02G530600
2D	617082400	617082600	S0.E9	E9	TraesCS2D02G531000
2D	617082600	617082800	S0.E9	E7	TraesCS2D02G531000
2D	617082800	617083000	S0.E9	E5	TraesCS2D02G531000
2D	617083400	617083600	S0.E9	E5	TraesCS2D02G531000
2D	617083600	617083800	S0.E9	E5	TraesCS2D02G531000
2D	617083800	617084000	S0.E9	E5	TraesCS2D02G531000
2D	617084000	617084200	S0.E9	E3	TraesCS2D02G531000
2D	617089400	617089600	S0.E9	E6	TraesCS2D02G531000
2D	617524800	617525000	S0.E9	E6	TraesCS2D02G532000
2D	617534400	617534600	S0.E9	E6	TraesCS2D02G532000
2D	617897000	617897200	S0.E9	E9	TraesCS2D02G532800
2D	618203600	618203800	S0.E9	E8	TraesCS2D02G534700
2D	618287000	618287200	S0.E9	E5	TraesCS2D02G535100
2D	618295600	618295800	S0.E9	E6	TraesCS2D02G535300
2D	618295800	618296000	S0.E9	E6	TraesCS2D02G535300
2D	618296000	618296200	S0.E9	E6	TraesCS2D02G535300
2D	618336800	618337000	S0.E9	E9	TraesCS2D02G535600
2D	618337000	618337200	S0.E9	E8	TraesCS2D02G535600
2D	618337200	618337400	S0.E9	E9	TraesCS2D02G535600
2D	618337400	618337600	S0.E9	E9	TraesCS2D02G535600
2D	618337600	618337800	S0.E9	E9	TraesCS2D02G535600
2D	618337800	618338000	S0.E9	E9	TraesCS2D02G535600
2D	618530600	618530800	S0.E9	E8	TraesCS2D02G535700
2D	618645400	618645600	S0.E9	E8	TraesCS2D02G535800
2D	618658800	618659000	S0.E9	E9	TraesCS2D02G535900
2D	618693400	618693600	S0.E9	E8	TraesCS2D02G536004
2D	618696200	618696400	S0.E9	E8	TraesCS2D02G536000
2D	618696400	618696600	S0.E9	E8	TraesCS2D02G536000
2D	618823600	618823800	S0.E9	E9	TraesCS2D02G536200
2D	618823800	618824000	S0.E9	E9	TraesCS2D02G536200
2D	618825000	618825200	S0.E9	E9	TraesCS2D02G536200
2D	618825200	618825400	S0.E9	E10	TraesCS2D02G536200
2D	618825400	618825600	S0.E9	E9	TraesCS2D02G536200
2D	618825600	618825800	S0.E9	E9	TraesCS2D02G536200
2D	618826600	618826800	S0.E9	E9	TraesCS2D02G536200
2D	618826800	618827000	S0.E9	E8	TraesCS2D02G536200
2D	618827000	618827200	S0.E9	E8	TraesCS2D02G536200
2D	618827200	618827400	S0.E9	E8	TraesCS2D02G536200
2D	618868000	618868200	S0.E9	E9	TraesCS2D02G536300
2D	618868400	618868600	S0.E9	E8	TraesCS2D02G536300
2D	618877200	618877400	S0.E9	E6	TraesCS2D02G536400
2D	618878800	618879000	S0.E9	E6	TraesCS2D02G536400
2D	618879000	618879200	S0.E9	E5	TraesCS2D02G536400
2D	618879200	618879400	S0.E9	E5	TraesCS2D02G536400
2D	618879400	618879600	S0.E9	E8	TraesCS2D02G536400
2D	618879600	618879800	S0.E9	E6	TraesCS2D02G536400
2D	618885000	618885200	S0.E9	E8	TraesCS2D02G536500
2D	619144800	619145000	S0.E9	E8	TraesCS2D02G537100
2D	619145000	619145200	S0.E9	E8	TraesCS2D02G537100
2D	619145200	619145400	S0.E9	E8	TraesCS2D02G537100
2D	619145800	619146000	S0.E9	E8	TraesCS2D02G537100
2D	619146000	619146200	S0.E9	E8	TraesCS2D02G537100
2D	619272600	619272800	S0.E9	E9	TraesCS2D02G537200
2D	619272800	619273000	S0.E9	E6	TraesCS2D02G537200
2D	619273200	619273400	S0.E9	E6	TraesCS2D02G537200
2D	619273600	619273800	S0.E9	E6	TraesCS2D02G537200
2D	619275000	619275200	S0.E9	E6	TraesCS2D02G537200
2D	619275200	619275400	S0.E9	E5	TraesCS2D02G537200
2D	619275600	619275800	S0.E9	E8	TraesCS2D02G537200
2D	619276200	619276400	S0.E9	E8	TraesCS2D02G537200
2D	619276600	619276800	S0.E9	E8	TraesCS2D02G537200
2D	619276800	619277000	S0.E9	E6	TraesCS2D02G537200
2D	619277600	619277800	S0.E9	E6	TraesCS2D02G537200
2D	619277800	619278000	S0.E9	E6	TraesCS2D02G537200
2D	619278000	619278200	S0.E9	E6	TraesCS2D02G537200
2D	619332800	619333000	S0.E9	E8	TraesCS2D02G537400
2D	619371000	619371200	S0.E9	E9	TraesCS2D02G537600
2D	619411200	619411400	S0.E9	E3	TraesCS2D02G537800
2D	619411800	619412000	S0.E9	E4	TraesCS2D02G537900
2D	619412000	619412200	S0.E9	E4	TraesCS2D02G537900
2D	619413000	619413200	S0.E9	E4	TraesCS2D02G537900
2D	619414200	619414400	S0.E9	E4	TraesCS2D02G537900
2D	619416000	619416200	S0.E9	E6	TraesCS2D02G537900
2D	619416200	619416400	S0.E9	E6	TraesCS2D02G537900
2D	619426800	619427000	S0.E9	E8	TraesCS2D02G538000
2D	619436400	619436600	S0.E9	E9	TraesCS2D02G538100
2D	619436600	619436800	S0.E9	E9	TraesCS2D02G538100
2D	619436800	619437000	S0.E9	E10	TraesCS2D02G538100
2D	619500800	619501000	S0.E9	E9	TraesCS2D02G538200
2D	619501000	619501200	S0.E9	E10	TraesCS2D02G538200
2D	619501600	619501800	S0.E9	E10	TraesCS2D02G538200
2D	619566800	619567000	S0.E9	E5	TraesCS2D02G538400
2D	619567000	619567200	S0.E9	E5	TraesCS2D02G538400
2D	619599400	619599600	S0.E9	E8	TraesCS2D02G538600
2D	619599600	619599800	S0.E9	E8	TraesCS2D02G538600
2D	619604400	619604600	S0.E9	E9	TraesCS2D02G538700
2D	619604600	619604800	S0.E9	E9	TraesCS2D02G538700
2D	619606000	619606200	S0.E9	E8	TraesCS2D02G538700
2D	619667400	619667600	S0.E9	E5	TraesCS2D02G539000
2D	619667600	619667800	S0.E9	E5	TraesCS2D02G539000
2D	619705800	619706000	S0.E9	E8	TraesCS2D02G539200
2D	619706000	619706200	S0.E9	E8	TraesCS2D02G539200
2D	619706200	619706400	S0.E9	E8	TraesCS2D02G539200
2D	619708600	619708800	S0.E9	E8	TraesCS2D02G539300
2D	619708800	619709000	S0.E9	E8	TraesCS2D02G539300
2D	619709000	619709200	S0.E9	E8	TraesCS2D02G539300
2D	620311400	620311600	S0.E9	E9	TraesCS2D02G540800
2D	620684600	620684800	S0.E9	E8	TraesCS2D02G542100
2D	621023600	621023800	S0.E9	E9	TraesCS2D02G542500
2D	621023800	621024000	S0.E9	E8	TraesCS2D02G542500
2D	621024000	621024200	S0.E9	E8	TraesCS2D02G542500
2D	621117600	621117800	S0.E9	E8	TraesCS2D02G542800
2D	621127000	621127200	S0.E9	E9	TraesCS2D02G542900
2D	621128800	621129000	S0.E9	E10	TraesCS2D02G543000
2D	621140200	621140400	S0.E9	E9	TraesCS2D02G543100
2D	621157600	621157800	S0.E9	E8	TraesCS2D02G543200
2D	621264800	621265000	S0.E9	E8	TraesCS2D02G543300
2D	621265000	621265200	S0.E9	E8	TraesCS2D02G543300
2D	621268000	621268200	S0.E9	E8	TraesCS2D02G543400
2D	621312600	621312800	S0.E9	E6	TraesCS2D02G543500
2D	621344000	621344200	S0.E9	E8	TraesCS2D02G543600
2D	621358000	621358200	S0.E9	E6	TraesCS2D02G543700
2D	621609200	621609400	S0.E9	E8	TraesCS2D02G544700
2D	621616800	621617000	S0.E9	E9	TraesCS2D02G544800
2D	621617800	621618000	S0.E9	E10	TraesCS2D02G544800
2D	621618000	621618200	S0.E9	E10	TraesCS2D02G544800
2D	621618200	621618400	S0.E9	E10	TraesCS2D02G544800
2D	621618400	621618600	S0.E9	E10	TraesCS2D02G544800
2D	621618600	621618800	S0.E9	E10	TraesCS2D02G544800
2D	621633000	621633200	S0.E9	E10	TraesCS2D02G544800
2D	621633200	621633400	S0.E9	E10	TraesCS2D02G544800
2D	621634600	621634800	S0.E9	E9	TraesCS2D02G544800
2D	621634800	621635000	S0.E9	E9	TraesCS2D02G544800
2D	621635000	621635200	S0.E9	E9	TraesCS2D02G544800
2D	621635800	621636000	S0.E9	E8	TraesCS2D02G544800
2D	621976600	621976800	S0.E9	E8	TraesCS2D02G545400
2D	621977600	621977800	S0.E9	E8	TraesCS2D02G545400
2D	621977800	621978000	S0.E9	E9	TraesCS2D02G545400
2D	621978000	621978200	S0.E9	E9	TraesCS2D02G545400
2D	622306600	622306800	S0.E9	E8	TraesCS2D02G545500
2D	622307800	622308000	S0.E9	E6	TraesCS2D02G545500
2D	622334600	622334800	S0.E9	E5	TraesCS2D02G545600
2D	622334800	622335000	S0.E9	E5	TraesCS2D02G545600
2D	622335000	622335200	S0.E9	E6	TraesCS2D02G545600
2D	622349800	622350000	S0.E9	E5	TraesCS2D02G545700
2D	622350000	622350200	S0.E9	E8	TraesCS2D02G545700
2D	622350200	622350400	S0.E9	E9	TraesCS2D02G545700
2D	622350400	622350600	S0.E9	E9	TraesCS2D02G545700
2D	622350800	622351000	S0.E9	E9	TraesCS2D02G545700
2D	622351000	622351200	S0.E9	E9	TraesCS2D02G545700
2D	622351200	622351400	S0.E9	E8	TraesCS2D02G545700
2D	622351400	622351600	S0.E9	E9	TraesCS2D02G545700
2D	622352400	622352600	S0.E9	E8	TraesCS2D02G545700
2D	622353200	622353400	S0.E9	E9	TraesCS2D02G545700
2D	622353400	622353600	S0.E9	E8	TraesCS2D02G545700
2D	622359000	622359200	S0.E9	E6	TraesCS2D02G545700
2D	622359200	622359400	S0.E9	E8	TraesCS2D02G545700
2D	622359600	622359800	S0.E9	E8	TraesCS2D02G545700
2D	622359800	622360000	S0.E9	E9	TraesCS2D02G545700
2D	622360800	622361000	S0.E9	E6	TraesCS2D02G545700
2D	622361000	622361200	S0.E9	E6	TraesCS2D02G545700
2D	622363600	622363800	S0.E9	E8	TraesCS2D02G545700
2D	622363800	622364000	S0.E9	E8	TraesCS2D02G545700
2D	622373400	622373600	S0.E9	E5	TraesCS2D02G545800
2D	622373600	622373800	S0.E9	E6	TraesCS2D02G545800
2D	622374400	622374600	S0.E9	E5	TraesCS2D02G545800
2D	622374600	622374800	S0.E9	E5	TraesCS2D02G545800
2D	622374800	622375000	S0.E9	E5	TraesCS2D02G545800
2D	622375200	622375400	S0.E9	E7	TraesCS2D02G545800
2D	622376000	622376200	S0.E9	E8	TraesCS2D02G545800
2D	622376600	622376800	S0.E9	E5	TraesCS2D02G545800
2D	622376800	622377000	S0.E9	E5	TraesCS2D02G545800
2D	622377000	622377200	S0.E9	E5	TraesCS2D02G545800
2D	622377200	622377400	S0.E9	E5	TraesCS2D02G545800
2D	622382000	622382200	S0.E9	E5	TraesCS2D02G545800
2D	622382400	622382600	S0.E9	E5	TraesCS2D02G545800
2D	622382600	622382800	S0.E9	E4	TraesCS2D02G545800
2D	622383400	622383600	S0.E9	E3	TraesCS2D02G545800
2D	622481400	622481600	S0.E9	E4	TraesCS2D02G545900
2D	622481600	622481800	S0.E9	E3	TraesCS2D02G545900
2D	622484400	622484600	S0.E9	E3	TraesCS2D02G545900
2D	622484600	622484800	S0.E9	E2	TraesCS2D02G545900
2D	622485000	622485200	S0.E9	E2	TraesCS2D02G545900
2D	622485400	622485600	S0.E9	E2	TraesCS2D02G545900
2D	622485600	622485800	S0.E9	E4	TraesCS2D02G545900
2D	622486000	622486200	S0.E9	E4	TraesCS2D02G545900
2D	622486200	622486400	S0.E9	E4	TraesCS2D02G545900
2D	622486400	622486600	S0.E9	E2	TraesCS2D02G545900
2D	622486800	622487000	S0.E9	E4	TraesCS2D02G545900
2D	622487800	622488000	S0.E9	E4	TraesCS2D02G545900
2D	622489000	622489200	S0.E9	E4	TraesCS2D02G545900
2D	622817200	622817400	S0.E9	E9	TraesCS2D02G546000
2D	623353600	623353800	S0.E9	E8	TraesCS2D02G546700
2D	623353800	623354000	S0.E9	E4	TraesCS2D02G546700
2D	623354200	623354400	S0.E9	E4	TraesCS2D02G546700
2D	623354400	623354600	S0.E9	E4	TraesCS2D02G546700
2D	623354600	623354800	S0.E9	E5	TraesCS2D02G546700
2D	623354800	623355000	S0.E9	E8	TraesCS2D02G546700
2D	623355000	623355200	S0.E9	E8	TraesCS2D02G546700
2D	623390600	623390800	S0.E9	E8	TraesCS2D02G546800
2D	623390800	623391000	S0.E9	E8	TraesCS2D02G546800
2D	623391000	623391200	S0.E9	E8	TraesCS2D02G546800
2D	623475800	623476000	S0.E9	E8	TraesCS2D02G547000
2D	623476000	623476200	S0.E9	E9	TraesCS2D02G547000
2D	623496800	623497000	S0.E9	E5	TraesCS2D02G547100
2D	623499200	623499400	S0.E9	E8	TraesCS2D02G547100
2D	623512200	623512400	S0.E9	E5	TraesCS2D02G547200
2D	623512400	623512600	S0.E9	E5	TraesCS2D02G547200
2D	623512600	623512800	S0.E9	E4	TraesCS2D02G547200
2D	623789400	623789600	S0.E9	E8	TraesCS2D02G547300
2D	623791800	623792000	S0.E9	E8	TraesCS2D02G547300
2D	623792200	623792400	S0.E9	E9	TraesCS2D02G547300
2D	623896200	623896400	S0.E9	E9	TraesCS2D02G547400
2D	623896800	623897000	S0.E9	E9	TraesCS2D02G547400
2D	623911800	623912000	S0.E9	E9	TraesCS2D02G547500
2D	623912000	623912200	S0.E9	E9	TraesCS2D02G547500
2D	623912400	623912600	S0.E9	E9	TraesCS2D02G547500
2D	623956200	623956400	S0.E9	E6	TraesCS2D02G547700
2D	623957600	623957800	S0.E9	E5	TraesCS2D02G547700
2D	624052600	624052800	S0.E9	E5	TraesCS2D02G547800
2D	624211000	624211200	S0.E9	E7	TraesCS2D02G548100
2D	624211200	624211400	S0.E9	E6	TraesCS2D02G548100
2D	624211600	624211800	S0.E9	E8	TraesCS2D02G548100
2D	624212600	624212800	S0.E9	E8	TraesCS2D02G548100
2D	624233200	624233400	S0.E9	E10	TraesCS2D02G548200
2D	624235400	624235600	S0.E9	E10	TraesCS2D02G548200
2D	624235600	624235800	S0.E9	E9	TraesCS2D02G548200
2D	624236600	624236800	S0.E9	E9	TraesCS2D02G548200
2D	624236800	624237000	S0.E9	E9	TraesCS2D02G548200
2D	624237000	624237200	S0.E9	E9	TraesCS2D02G548200
2D	624237400	624237600	S0.E9	E9	TraesCS2D02G548200
2D	624237600	624237800	S0.E9	E9	TraesCS2D02G548200
2D	624237800	624238000	S0.E9	E9	TraesCS2D02G548200
2D	624238000	624238200	S0.E9	E9	TraesCS2D02G548200
2D	624238200	624238400	S0.E9	E10	TraesCS2D02G548200
2D	624239600	624239800	S0.E9	E9	TraesCS2D02G548200
2D	624286600	624286800	S0.E9	E9	TraesCS2D02G548400
2D	624287400	624287600	S0.E9	E9	TraesCS2D02G548500
2D	624287600	624287800	S0.E9	E10	TraesCS2D02G548500
2D	625146400	625146600	S0.E9	E5	TraesCS2D02G549600
2D	625390400	625390600	S0.E9	E9	TraesCS2D02G549800
2D	625586600	625586800	S0.E9	E5	TraesCS2D02G550100
2D	625587000	625587200	S0.E9	E5	TraesCS2D02G550100
2D	625587200	625587400	S0.E9	E6	TraesCS2D02G550100
2D	625588200	625588400	S0.E9	E6	TraesCS2D02G550100
2D	626111600	626111800	S0.E9	E6	TraesCS2D02G550200
2D	626169600	626169800	S0.E9	E9	TraesCS2D02G550400
2D	626170200	626170400	S0.E9	E9	TraesCS2D02G550400
2D	626173000	626173200	S0.E9	E6	TraesCS2D02G550400
2D	626422800	626423000	S0.E9	E8	TraesCS2D02G550600
2D	626425600	626425800	S0.E9	E9	TraesCS2D02G550600
2D	626425800	626426000	S0.E9	E9	TraesCS2D02G550600
2D	626586400	626586600	S0.E9	E9	TraesCS2D02G550700
2D	626586600	626586800	S0.E9	E9	TraesCS2D02G550700
2D	626586800	626587000	S0.E9	E9	TraesCS2D02G550700
2D	626587200	626587400	S0.E9	E8	TraesCS2D02G550700
2D	626594400	626594600	S0.E9	E9	TraesCS2D02G550900
2D	626594600	626594800	S0.E9	E9	TraesCS2D02G550900
2D	626594800	626595000	S0.E9	E9	TraesCS2D02G550900
2D	626595200	626595400	S0.E9	E10	TraesCS2D02G550900
2D	626597400	626597600	S0.E9	E8	TraesCS2D02G551000
2D	626597800	626598000	S0.E9	E8	TraesCS2D02G551000
2D	626598000	626598200	S0.E9	E8	TraesCS2D02G551000
2D	626598200	626598400	S0.E9	E8	TraesCS2D02G551000
2D	626598800	626599000	S0.E9	E6	TraesCS2D02G551000
2D	626598800	626599000	S0.E9	E6	TraesCS2D02G551100
2D	626599000	626599200	S0.E9	E6	TraesCS2D02G551000
2D	626599000	626599200	S0.E9	E6	TraesCS2D02G551100
2D	626599400	626599600	S0.E9	E6	TraesCS2D02G551000
2D	626599400	626599600	S0.E9	E6	TraesCS2D02G551100
2D	626599600	626599800	S0.E9	E6	TraesCS2D02G551000
2D	626599600	626599800	S0.E9	E6	TraesCS2D02G551100
2D	626599800	626600000	S0.E9	E6	TraesCS2D02G551000
2D	626599800	626600000	S0.E9	E6	TraesCS2D02G551100
2D	626601000	626601200	S0.E9	E5	TraesCS2D02G551000
2D	626602600	626602800	S0.E9	E8	TraesCS2D02G551000
2D	627159200	627159400	S0.E9	E9	TraesCS2D02G551500
2D	627159800	627160000	S0.E9	E9	TraesCS2D02G551500
2D	627168400	627168600	S0.E9	E10	TraesCS2D02G551600
2D	627173000	627173200	S0.E9	E2	TraesCS2D02G551700
2D	627629000	627629200	S0.E9	E5	TraesCS2D02G552300
2D	628252200	628252400	S0.E9	E5	TraesCS2D02G553500
2D	628252400	628252600	S0.E9	E6	TraesCS2D02G553500
2D	628252600	628252800	S0.E9	E6	TraesCS2D02G553500
2D	628270600	628270800	S0.E9	E9	TraesCS2D02G553700
2D	628270800	628271000	S0.E9	E9	TraesCS2D02G553700
2D	628573800	628574000	S0.E9	E6	TraesCS2D02G554000
2D	628611200	628611400	S0.E9	E10	TraesCS2D02G554400
2D	628612200	628612400	S0.E9	E8	TraesCS2D02G554400
2D	628614200	628614400	S0.E9	E8	TraesCS2D02G554400
2D	629075200	629075400	S0.E9	E8	TraesCS2D02G554800
2D	629075400	629075600	S0.E9	E9	TraesCS2D02G554800
2D	629075600	629075800	S0.E9	E9	TraesCS2D02G554800
2D	629075800	629076000	S0.E9	E9	TraesCS2D02G554800
2D	629076800	629077000	S0.E9	E9	TraesCS2D02G554800
2D	629078600	629078800	S0.E9	E8	TraesCS2D02G554800
2D	629404200	629404400	S0.E9	E5	TraesCS2D02G555300
2D	629404400	629404600	S0.E9	E5	TraesCS2D02G555300
2D	629404600	629404800	S0.E9	E5	TraesCS2D02G555300
2D	629415200	629415400	S0.E9	E6	TraesCS2D02G555300
2D	629416600	629416800	S0.E9	E6	TraesCS2D02G555300
2D	629459200	629459400	S0.E9	E9	TraesCS2D02G555500
2D	629460000	629460200	S0.E9	E8	TraesCS2D02G555500
2D	629507200	629507400	S0.E9	E9	TraesCS2D02G555600
2D	629507400	629507600	S0.E9	E8	TraesCS2D02G555600
2D	629624600	629624800	S0.E9	E8	TraesCS2D02G555800
2D	629624800	629625000	S0.E9	E8	TraesCS2D02G555800
2D	629625000	629625200	S0.E9	E8	TraesCS2D02G555800
2D	629625200	629625400	S0.E9	E8	TraesCS2D02G555800
2D	629625400	629625600	S0.E9	E8	TraesCS2D02G555800
2D	629625600	629625800	S0.E9	E8	TraesCS2D02G555800
2D	629626200	629626400	S0.E9	E9	TraesCS2D02G555800
2D	629626400	629626600	S0.E9	E8	TraesCS2D02G555800
2D	629717200	629717400	S0.E9	E5	TraesCS2D02G555900
2D	629717400	629717600	S0.E9	E5	TraesCS2D02G555900
2D	629717600	629717800	S0.E9	E5	TraesCS2D02G555900
2D	629717800	629718000	S0.E9	E5	TraesCS2D02G555900
2D	629718000	629718200	S0.E9	E5	TraesCS2D02G555900
2D	629718200	629718400	S0.E9	E5	TraesCS2D02G555900
2D	629718400	629718600	S0.E9	E5	TraesCS2D02G555900
2D	629718600	629718800	S0.E9	E5	TraesCS2D02G555900
2D	629718800	629719000	S0.E9	E5	TraesCS2D02G555900
2D	629719000	629719200	S0.E9	E6	TraesCS2D02G555900
2D	629720200	629720400	S0.E9	E8	TraesCS2D02G555900
2D	629720600	629720800	S0.E9	E8	TraesCS2D02G555900
2D	629721200	629721400	S0.E9	E5	TraesCS2D02G555900
2D	629721800	629722000	S0.E9	E5	TraesCS2D02G555900
2D	629722000	629722200	S0.E9	E5	TraesCS2D02G555900
2D	629722200	629722400	S0.E9	E5	TraesCS2D02G555900
2D	630022000	630022200	S0.E9	E9	TraesCS2D02G556400
2D	630022200	630022400	S0.E9	E9	TraesCS2D02G556400
2D	630022400	630022600	S0.E9	E9	TraesCS2D02G556400
2D	630426600	630426800	S0.E9	E6	TraesCS2D02G557500
2D	630465800	630466000	S0.E9	E10	TraesCS2D02G557600
2D	630466000	630466200	S0.E9	E8	TraesCS2D02G557600
2D	630466200	630466400	S0.E9	E8	TraesCS2D02G557600
2D	630466400	630466600	S0.E9	E8	TraesCS2D02G557600
2D	630608000	630608200	S0.E9	E8	TraesCS2D02G557800
2D	630608200	630608400	S0.E9	E8	TraesCS2D02G557800
2D	630608400	630608600	S0.E9	E9	TraesCS2D02G557800
2D	630608600	630608800	S0.E9	E9	TraesCS2D02G557800
2D	630608800	630609000	S0.E9	E8	TraesCS2D02G557800
2D	630633600	630633800	S0.E9	E5	TraesCS2D02G558000
2D	630633800	630634000	S0.E9	E5	TraesCS2D02G558000
2D	630634000	630634200	S0.E9	E5	TraesCS2D02G558000
2D	631237400	631237600	S0.E9	E8	TraesCS2D02G558100
2D	631237600	631237800	S0.E9	E8	TraesCS2D02G558100
2D	631237800	631238000	S0.E9	E8	TraesCS2D02G558100
2D	631238000	631238200	S0.E9	E8	TraesCS2D02G558100
2D	631240200	631240400	S0.E9	E5	TraesCS2D02G558200
2D	631240400	631240600	S0.E9	E8	TraesCS2D02G558200
2D	631241000	631241200	S0.E9	E10	TraesCS2D02G558200
2D	631242400	631242600	S0.E9	E9	TraesCS2D02G558200
2D	631244000	631244200	S0.E9	E8	TraesCS2D02G558200
2D	631244200	631244400	S0.E9	E9	TraesCS2D02G558200
2D	631244400	631244600	S0.E9	E8	TraesCS2D02G558200
2D	631244600	631244800	S0.E9	E8	TraesCS2D02G558200
2D	631244800	631245000	S0.E9	E8	TraesCS2D02G558200
2D	631245600	631245800	S0.E9	E8	TraesCS2D02G558200
2D	631245800	631246000	S0.E9	E8	TraesCS2D02G558200
2D	631246000	631246200	S0.E9	E8	TraesCS2D02G558200
2D	631246200	631246400	S0.E9	E8	TraesCS2D02G558200
2D	631246400	631246600	S0.E9	E8	TraesCS2D02G558200
2D	631246600	631246800	S0.E9	E8	TraesCS2D02G558200
2D	631246800	631247000	S0.E9	E9	TraesCS2D02G558200
2D	631306800	631307000	S0.E9	E9	TraesCS2D02G558300
2D	631307000	631307200	S0.E9	E9	TraesCS2D02G558300
2D	631307200	631307400	S0.E9	E8	TraesCS2D02G558300
2D	631307400	631307600	S0.E9	E9	TraesCS2D02G558300
2D	631406800	631407000	S0.E9	E8	TraesCS2D02G558400
2D	631407000	631407200	S0.E9	E8	TraesCS2D02G558400
2D	631407200	631407400	S0.E9	E8	TraesCS2D02G558400
2D	631408200	631408400	S0.E9	E9	TraesCS2D02G558400
2D	631408600	631408800	S0.E9	E8	TraesCS2D02G558400
2D	631480800	631481000	S0.E9	E5	TraesCS2D02G558500
2D	631481000	631481200	S0.E9	E5	TraesCS2D02G558500
2D	631481200	631481400	S0.E9	E4	TraesCS2D02G558500
2D	631481400	631481600	S0.E9	E3	TraesCS2D02G558500
2D	631543400	631543600	S0.E9	E8	TraesCS2D02G558600
2D	631544200	631544400	S0.E9	E8	TraesCS2D02G558600
2D	631744400	631744600	S0.E9	E8	TraesCS2D02G558700
2D	631744600	631744800	S0.E9	E8	TraesCS2D02G558700
2D	631746200	631746400	S0.E9	E8	TraesCS2D02G558700
2D	631983200	631983400	S0.E9	E8	TraesCS2D02G559600
2D	631984800	631985000	S0.E9	E8	TraesCS2D02G559600
2D	632419800	632420000	S0.E9	E5	TraesCS2D02G559800
2D	632420000	632420200	S0.E9	E5	TraesCS2D02G559800
2D	632420200	632420400	S0.E9	E5	TraesCS2D02G559800
2D	632421600	632421800	S0.E9	E9	TraesCS2D02G559800
2D	632978400	632978600	S0.E9	E9	TraesCS2D02G560000
2D	632978600	632978800	S0.E9	E9	TraesCS2D02G560000
2D	632978800	632979000	S0.E9	E9	TraesCS2D02G560000
2D	632979000	632979200	S0.E9	E9	TraesCS2D02G560000
2D	632979200	632979400	S0.E9	E9	TraesCS2D02G560000
2D	632979400	632979600	S0.E9	E9	TraesCS2D02G560000
2D	632979600	632979800	S0.E9	E9	TraesCS2D02G560000
2D	632979800	632980000	S0.E9	E9	TraesCS2D02G560000
2D	632980600	632980800	S0.E9	E8	TraesCS2D02G560000
2D	632980800	632981000	S0.E9	E8	TraesCS2D02G560000
2D	632981000	632981200	S0.E9	E9	TraesCS2D02G560000
2D	632981600	632981800	S0.E9	E9	TraesCS2D02G560000
2D	633236400	633236600	S0.E9	E9	TraesCS2D02G560300
2D	633236600	633236800	S0.E9	E10	TraesCS2D02G560300
2D	633236800	633237000	S0.E9	E9	TraesCS2D02G560300
2D	633258600	633258800	S0.E9	E9	TraesCS2D02G560400
2D	633286000	633286200	S0.E9	E9	TraesCS2D02G560500
2D	633292000	633292200	S0.E9	E9	TraesCS2D02G560600
2D	633292200	633292400	S0.E9	E8	TraesCS2D02G560600
2D	633292600	633292800	S0.E9	E8	TraesCS2D02G560600
2D	633292800	633293000	S0.E9	E8	TraesCS2D02G560600
2D	633293200	633293400	S0.E9	E8	TraesCS2D02G560600
2D	633293400	633293600	S0.E9	E8	TraesCS2D02G560600
2D	633293600	633293800	S0.E9	E8	TraesCS2D02G560600
2D	633293800	633294000	S0.E9	E8	TraesCS2D02G560600
2D	633294000	633294200	S0.E9	E8	TraesCS2D02G560600
2D	633294200	633294400	S0.E9	E8	TraesCS2D02G560600
2D	633294600	633294800	S0.E9	E8	TraesCS2D02G560600
2D	633294800	633295000	S0.E9	E8	TraesCS2D02G560600
2D	633298200	633298400	S0.E9	E9	TraesCS2D02G560700
2D	633298400	633298600	S0.E9	E10	TraesCS2D02G560700
2D	633592200	633592400	S0.E9	E8	TraesCS2D02G560900
2D	633592400	633592600	S0.E9	E8	TraesCS2D02G560900
2D	633592600	633592800	S0.E9	E8	TraesCS2D02G560900
2D	633592800	633593000	S0.E9	E8	TraesCS2D02G560900
2D	633593400	633593600	S0.E9	E9	TraesCS2D02G560900
2D	633593600	633593800	S0.E9	E8	TraesCS2D02G560900
2D	633674200	633674400	S0.E9	E9	TraesCS2D02G561200
2D	633674400	633674600	S0.E9	E9	TraesCS2D02G561200
2D	633674600	633674800	S0.E9	E9	TraesCS2D02G561200
2D	633674800	633675000	S0.E9	E9	TraesCS2D02G561200
2D	633675000	633675200	S0.E9	E9	TraesCS2D02G561200
2D	633675200	633675400	S0.E9	E10	TraesCS2D02G561200
2D	633675400	633675600	S0.E9	E9	TraesCS2D02G561200
2D	633675600	633675800	S0.E9	E9	TraesCS2D02G561200
2D	633675800	633676000	S0.E9	E9	TraesCS2D02G561200
2D	633676000	633676200	S0.E9	E9	TraesCS2D02G561200
2D	633676200	633676400	S0.E9	E9	TraesCS2D02G561200
2D	633676400	633676600	S0.E9	E9	TraesCS2D02G561200
2D	633676600	633676800	S0.E9	E8	TraesCS2D02G561200
2D	633676800	633677000	S0.E9	E9	TraesCS2D02G561200
2D	633677000	633677200	S0.E9	E9	TraesCS2D02G561200
2D	633680000	633680200	S0.E9	E9	TraesCS2D02G561200
2D	633680200	633680400	S0.E9	E9	TraesCS2D02G561200
2D	633683200	633683400	S0.E9	E9	TraesCS2D02G561200
2D	633683600	633683800	S0.E9	E9	TraesCS2D02G561200
2D	633683800	633684000	S0.E9	E9	TraesCS2D02G561200
2D	633695200	633695400	S0.E9	E8	TraesCS2D02G561300
2D	633695400	633695600	S0.E9	E8	TraesCS2D02G561300
2D	633695600	633695800	S0.E9	E8	TraesCS2D02G561300
2D	633710000	633710200	S0.E9	E5	TraesCS2D02G561400
2D	634121600	634121800	S0.E9	E5	TraesCS2D02G562000
2D	634121800	634122000	S0.E9	E5	TraesCS2D02G562000
2D	634148600	634148800	S0.E9	E9	TraesCS2D02G562100
2D	634148800	634149000	S0.E9	E9	TraesCS2D02G562100
2D	634149200	634149400	S0.E9	E9	TraesCS2D02G562100
2D	634154600	634154800	S0.E9	E10	TraesCS2D02G562200
2D	634154800	634155000	S0.E9	E8	TraesCS2D02G562200
2D	634257800	634258000	S0.E9	E8	TraesCS2D02G562400
2D	634258000	634258200	S0.E9	E8	TraesCS2D02G562400
2D	634295400	634295600	S0.E9	E5	TraesCS2D02G562600
2D	634295600	634295800	S0.E9	E5	TraesCS2D02G562600
2D	634297000	634297200	S0.E9	E8	TraesCS2D02G562600
2D	634574400	634574600	S0.E9	E8	TraesCS2D02G563200
2D	634645000	634645200	S0.E9	E6	TraesCS2D02G563300
2D	634645600	634645800	S0.E9	E6	TraesCS2D02G563300
2D	634647200	634647400	S0.E9	E6	TraesCS2D02G563300
2D	634647400	634647600	S0.E9	E6	TraesCS2D02G563300
2D	634721000	634721200	S0.E9	E9	TraesCS2D02G563500
2D	634721200	634721400	S0.E9	E9	TraesCS2D02G563500
2D	634849400	634849600	S0.E9	E6	TraesCS2D02G563800
2D	634850800	634851000	S0.E9	E5	TraesCS2D02G563800
2D	634851000	634851200	S0.E9	E5	TraesCS2D02G563800
2D	634851200	634851400	S0.E9	E5	TraesCS2D02G563800
2D	634851400	634851600	S0.E9	E5	TraesCS2D02G563800
2D	634851800	634852000	S0.E9	E5	TraesCS2D02G563800
2D	634855400	634855600	S0.E9	E6	TraesCS2D02G563900
2D	634856200	634856400	S0.E9	E8	TraesCS2D02G563900
2D	634856400	634856600	S0.E9	E8	TraesCS2D02G563900
2D	634950200	634950400	S0.E9	E6	TraesCS2D02G564400
2D	634950600	634950800	S0.E9	E5	TraesCS2D02G564400
2D	635161400	635161600	S0.E9	E8	TraesCS2D02G564900
2D	635161600	635161800	S0.E9	E9	TraesCS2D02G564900
2D	635161800	635162000	S0.E9	E9	TraesCS2D02G564900
2D	635162200	635162400	S0.E9	E9	TraesCS2D02G564900
2D	635162400	635162600	S0.E9	E9	TraesCS2D02G564900
2D	635163000	635163200	S0.E9	E9	TraesCS2D02G564900
2D	635163800	635164000	S0.E9	E9	TraesCS2D02G564900
2D	635164000	635164200	S0.E9	E9	TraesCS2D02G564900
2D	635164200	635164400	S0.E9	E9	TraesCS2D02G564900
2D	635165200	635165400	S0.E9	E9	TraesCS2D02G564900
2D	635165400	635165600	S0.E9	E9	TraesCS2D02G564900
2D	635165600	635165800	S0.E9	E9	TraesCS2D02G564900
2D	635165800	635166000	S0.E9	E8	TraesCS2D02G564900
2D	635166200	635166400	S0.E9	E9	TraesCS2D02G564900
2D	635204200	635204400	S0.E9	E8	TraesCS2D02G565000
2D	635204400	635204600	S0.E9	E8	TraesCS2D02G565000
2D	635205200	635205400	S0.E9	E8	TraesCS2D02G565000
2D	635205400	635205600	S0.E9	E9	TraesCS2D02G565000
2D	635205600	635205800	S0.E9	E8	TraesCS2D02G565000
2D	635207000	635207200	S0.E9	E8	TraesCS2D02G565000
2D	635207200	635207400	S0.E9	E8	TraesCS2D02G565000
2D	635207600	635207800	S0.E9	E9	TraesCS2D02G565000
2D	635444000	635444200	S0.E9	E9	TraesCS2D02G566000
2D	635446800	635447000	S0.E9	E7	TraesCS2D02G566000
2D	635447200	635447400	S0.E9	E7	TraesCS2D02G566000
2D	635447400	635447600	S0.E9	E9	TraesCS2D02G566000
2D	635759000	635759200	S0.E9	E8	TraesCS2D02G566800
2D	635768600	635768800	S0.E9	E8	TraesCS2D02G566900
2D	635769200	635769400	S0.E9	E8	TraesCS2D02G566900
2D	635801000	635801200	S0.E9	E3	TraesCS2D02G567200
2D	635801200	635801400	S0.E9	E5	TraesCS2D02G567200
2D	635801400	635801600	S0.E9	E5	TraesCS2D02G567200
2D	635801800	635802000	S0.E9	E5	TraesCS2D02G567200
2D	635802000	635802200	S0.E9	E5	TraesCS2D02G567200
2D	635802200	635802400	S0.E9	E8	TraesCS2D02G567200
2D	635806200	635806400	S0.E9	E5	TraesCS2D02G567300
2D	635806400	635806600	S0.E9	E5	TraesCS2D02G567300
2D	635806600	635806800	S0.E9	E5	TraesCS2D02G567300
2D	635806800	635807000	S0.E9	E6	TraesCS2D02G567300
2D	635807800	635808000	S0.E9	E8	TraesCS2D02G567400
2D	635808000	635808200	S0.E9	E8	TraesCS2D02G567400
2D	635808200	635808400	S0.E9	E8	TraesCS2D02G567400
2D	635808800	635809000	S0.E9	E5	TraesCS2D02G567400
2D	635809000	635809200	S0.E9	E5	TraesCS2D02G567400
2D	635810600	635810800	S0.E9	E8	TraesCS2D02G567400
2D	635810800	635811000	S0.E9	E8	TraesCS2D02G567400
2D	635811800	635812000	S0.E9	E9	TraesCS2D02G567400
2D	635812000	635812200	S0.E9	E7	TraesCS2D02G567400
2D	635813000	635813200	S0.E9	E6	TraesCS2D02G567400
2D	635813800	635814000	S0.E9	E7	TraesCS2D02G567400
2D	635814000	635814200	S0.E9	E7	TraesCS2D02G567400
2D	635814200	635814400	S0.E9	E9	TraesCS2D02G567400
2D	635814600	635814800	S0.E9	E9	TraesCS2D02G567400
2D	635815800	635816000	S0.E9	E10	TraesCS2D02G567400
2D	635816400	635816600	S0.E9	E10	TraesCS2D02G567400
2D	635816600	635816800	S0.E9	E8	TraesCS2D02G567400
2D	635817200	635817400	S0.E9	E5	TraesCS2D02G567400
2D	635817400	635817600	S0.E9	E6	TraesCS2D02G567400
2D	635817600	635817800	S0.E9	E5	TraesCS2D02G567400
2D	635818400	635818600	S0.E9	E10	TraesCS2D02G567400
2D	635818600	635818800	S0.E9	E10	TraesCS2D02G567400
2D	635818800	635819000	S0.E9	E10	TraesCS2D02G567400
2D	635819600	635819800	S0.E9	E8	TraesCS2D02G567400
2D	635819800	635820000	S0.E9	E8	TraesCS2D02G567400
2D	635870800	635871000	S0.E9	E10	TraesCS2D02G567500
2D	635871000	635871200	S0.E9	E9	TraesCS2D02G567500
2D	635871200	635871400	S0.E9	E9	TraesCS2D02G567500
2D	635871400	635871600	S0.E9	E10	TraesCS2D02G567500
2D	635871600	635871800	S0.E9	E9	TraesCS2D02G567500
2D	635872800	635873000	S0.E9	E8	TraesCS2D02G567500
2D	635875200	635875400	S0.E9	E8	TraesCS2D02G567500
2D	635875400	635875600	S0.E9	E8	TraesCS2D02G567500
2D	635876200	635876400	S0.E9	E8	TraesCS2D02G567500
2D	636011800	636012000	S0.E9	E7	TraesCS2D02G567700
2D	636014400	636014600	S0.E9	E9	TraesCS2D02G567700
2D	636015400	636015600	S0.E9	E11	TraesCS2D02G567700
2D	636066600	636066800	S0.E9	E6	TraesCS2D02G567800
2D	636066800	636067000	S0.E9	E6	TraesCS2D02G567800
2D	636067400	636067600	S0.E9	E5	TraesCS2D02G567800
2D	636067600	636067800	S0.E9	E8	TraesCS2D02G567800
2D	636069000	636069200	S0.E9	E8	TraesCS2D02G567800
2D	636069000	636069200	S0.E9	E8	TraesCS2D02G567900
2D	636069200	636069400	S0.E9	E8	TraesCS2D02G567800
2D	636069200	636069400	S0.E9	E8	TraesCS2D02G567900
2D	636069400	636069600	S0.E9	E8	TraesCS2D02G567800
2D	636099800	636100000	S0.E9	E8	TraesCS2D02G568000
2D	636372800	636373000	S0.E9	E9	TraesCS2D02G568300
2D	636373600	636373800	S0.E9	E8	TraesCS2D02G568300
2D	637340800	637341000	S0.E9	E9	TraesCS2D02G569400
2D	637341000	637341200	S0.E9	E9	TraesCS2D02G569400
2D	637442600	637442800	S0.E9	E9	TraesCS2D02G570000
2D	637442800	637443000	S0.E9	E9	TraesCS2D02G570000
2D	637443800	637444000	S0.E9	E8	TraesCS2D02G570100
2D	637470000	637470200	S0.E9	E8	TraesCS2D02G570200
2D	637470200	637470400	S0.E9	E8	TraesCS2D02G570200
2D	637470400	637470600	S0.E9	E9	TraesCS2D02G570200
2D	637470600	637470800	S0.E9	E9	TraesCS2D02G570200
2D	637527600	637527800	S0.E9	E5	TraesCS2D02G570700
2D	637528800	637529000	S0.E9	E5	TraesCS2D02G570700
2D	637529000	637529200	S0.E9	E5	TraesCS2D02G570700
2D	637587200	637587400	S0.E9	E8	TraesCS2D02G570800
2D	637638400	637638600	S0.E9	E3	TraesCS2D02G571100
2D	637638600	637638800	S0.E9	E3	TraesCS2D02G571100
2D	637638800	637639000	S0.E9	E5	TraesCS2D02G571100
2D	637639000	637639200	S0.E9	E5	TraesCS2D02G571100
2D	637639600	637639800	S0.E9	E5	TraesCS2D02G571100
2D	637639800	637640000	S0.E9	E5	TraesCS2D02G571100
2D	637640000	637640200	S0.E9	E5	TraesCS2D02G571100
2D	637640200	637640400	S0.E9	E5	TraesCS2D02G571100
2D	637640600	637640800	S0.E9	E5	TraesCS2D02G571100
2D	637802200	637802400	S0.E9	E8	TraesCS2D02G571400
2D	637803200	637803400	S0.E9	E8	TraesCS2D02G571400
2D	637803400	637803600	S0.E9	E5	TraesCS2D02G571500
2D	637803600	637803800	S0.E9	E5	TraesCS2D02G571500
2D	637805800	637806000	S0.E9	E9	TraesCS2D02G571500
2D	637806600	637806800	S0.E9	E5	TraesCS2D02G571500
2D	637807800	637808000	S0.E9	E5	TraesCS2D02G571500
2D	637808400	637808600	S0.E9	E6	TraesCS2D02G571500
2D	637811400	637811600	S0.E9	E7	TraesCS2D02G571500
2D	637837200	637837400	S0.E9	E8	TraesCS2D02G571600
2D	637837400	637837600	S0.E9	E8	TraesCS2D02G571600
2D	637837600	637837800	S0.E9	E8	TraesCS2D02G571600
2D	637837800	637838000	S0.E9	E8	TraesCS2D02G571600
2D	637903200	637903400	S0.E9	E9	TraesCS2D02G571700
2D	637904000	637904200	S0.E9	E8	TraesCS2D02G571700
2D	637904200	637904400	S0.E9	E9	TraesCS2D02G571700
2D	638094000	638094200	S0.E9	E5	TraesCS2D02G571800
2D	638094200	638094400	S0.E9	E5	TraesCS2D02G571800
2D	638094400	638094600	S0.E9	E5	TraesCS2D02G571800
2D	638094600	638094800	S0.E9	E8	TraesCS2D02G571800
2D	638152200	638152400	S0.E9	E9	TraesCS2D02G572100
2D	638152800	638153000	S0.E9	E8	TraesCS2D02G572100
2D	638153000	638153200	S0.E9	E8	TraesCS2D02G572100
2D	638317800	638318000	S0.E9	E9	TraesCS2D02G572400
2D	638319200	638319400	S0.E9	E9	TraesCS2D02G572400
2D	638329400	638329600	S0.E9	E9	TraesCS2D02G572500
2D	638339600	638339800	S0.E9	E8	TraesCS2D02G572600
2D	638339800	638340000	S0.E9	E8	TraesCS2D02G572600
2D	638340000	638340200	S0.E9	E8	TraesCS2D02G572600
2D	638340200	638340400	S0.E9	E9	TraesCS2D02G572600
2D	638340400	638340600	S0.E9	E9	TraesCS2D02G572600
2D	638340800	638341000	S0.E9	E9	TraesCS2D02G572600
2D	638341800	638342000	S0.E9	E5	TraesCS2D02G572600
2D	638640200	638640400	S0.E9	E9	TraesCS2D02G573600
2D	638643600	638643800	S0.E9	E9	TraesCS2D02G573600
2D	638644400	638644600	S0.E9	E8	TraesCS2D02G573600
2D	638644600	638644800	S0.E9	E9	TraesCS2D02G573600
2D	638644800	638645000	S0.E9	E9	TraesCS2D02G573600
2D	638645000	638645200	S0.E9	E9	TraesCS2D02G573600
2D	638647000	638647200	S0.E9	E8	TraesCS2D02G573600
2D	638647200	638647400	S0.E9	E8	TraesCS2D02G573600
2D	638648600	638648800	S0.E9	E8	TraesCS2D02G573600
2D	638649000	638649200	S0.E9	E8	TraesCS2D02G573600
2D	638649400	638649600	S0.E9	E8	TraesCS2D02G573600
2D	638649600	638649800	S0.E9	E8	TraesCS2D02G573600
2D	638650200	638650400	S0.E9	E8	TraesCS2D02G573600
2D	638651000	638651200	S0.E9	E5	TraesCS2D02G573600
2D	638651200	638651400	S0.E9	E5	TraesCS2D02G573600
2D	638724000	638724200	S0.E9	E8	TraesCS2D02G573700
2D	638724400	638724600	S0.E9	E5	TraesCS2D02G573700
2D	638724600	638724800	S0.E9	E5	TraesCS2D02G573700
2D	638724800	638725000	S0.E9	E5	TraesCS2D02G573700
2D	638725000	638725200	S0.E9	E5	TraesCS2D02G573700
2D	638725200	638725400	S0.E9	E5	TraesCS2D02G573700
2D	638725400	638725600	S0.E9	E3	TraesCS2D02G573700
2D	638804200	638804400	S0.E9	E5	TraesCS2D02G574000
2D	638804400	638804600	S0.E9	E5	TraesCS2D02G574000
2D	638804600	638804800	S0.E9	E5	TraesCS2D02G574000
2D	638862000	638862200	S0.E9	E5	TraesCS2D02G574300
2D	638862200	638862400	S0.E9	E5	TraesCS2D02G574300
2D	638862400	638862600	S0.E9	E5	TraesCS2D02G574300
2D	638862600	638862800	S0.E9	E5	TraesCS2D02G574300
2D	638862800	638863000	S0.E9	E5	TraesCS2D02G574300
2D	638864400	638864600	S0.E9	E6	TraesCS2D02G574300
2D	638864800	638865000	S0.E9	E7	TraesCS2D02G574300
2D	638865800	638866000	S0.E9	E6	TraesCS2D02G574300
2D	638866000	638866200	S0.E9	E7	TraesCS2D02G574300
2D	638866200	638866400	S0.E9	E7	TraesCS2D02G574300
2D	638866400	638866600	S0.E9	E6	TraesCS2D02G574300
2D	638866600	638866800	S0.E9	E6	TraesCS2D02G574300
2D	638867200	638867400	S0.E9	E7	TraesCS2D02G574300
2D	638867400	638867600	S0.E9	E6	TraesCS2D02G574300
2D	638867600	638867800	S0.E9	E6	TraesCS2D02G574300
2D	638868200	638868400	S0.E9	E9	TraesCS2D02G574300
2D	638868400	638868600	S0.E9	E9	TraesCS2D02G574300
2D	638868600	638868800	S0.E9	E6	TraesCS2D02G574300
2D	638869000	638869200	S0.E9	E6	TraesCS2D02G574300
2D	638869800	638870000	S0.E9	E6	TraesCS2D02G574300
2D	638870000	638870200	S0.E9	E6	TraesCS2D02G574300
2D	638871600	638871800	S0.E9	E6	TraesCS2D02G574300
2D	638873000	638873200	S0.E9	E9	TraesCS2D02G574300
2D	638873200	638873400	S0.E9	E9	TraesCS2D02G574300
2D	638873400	638873600	S0.E9	E9	TraesCS2D02G574300
2D	638873600	638873800	S0.E9	E8	TraesCS2D02G574300
2D	638874200	638874400	S0.E9	E8	TraesCS2D02G574300
2D	638874400	638874600	S0.E9	E10	TraesCS2D02G574300
2D	638875200	638875400	S0.E9	E10	TraesCS2D02G574300
2D	638875400	638875600	S0.E9	E9	TraesCS2D02G574300
2D	638875600	638875800	S0.E9	E8	TraesCS2D02G574300
2D	638876000	638876200	S0.E9	E8	TraesCS2D02G574300
2D	638876200	638876400	S0.E9	E8	TraesCS2D02G574300
2D	638876400	638876600	S0.E9	E8	TraesCS2D02G574300
2D	639397000	639397200	S0.E9	E9	TraesCS2D02G575100
2D	639426600	639426800	S0.E9	E8	TraesCS2D02G575200
2D	639427000	639427200	S0.E9	E9	TraesCS2D02G575200
2D	639427200	639427400	S0.E9	E8	TraesCS2D02G575200
2D	639427400	639427600	S0.E9	E6	TraesCS2D02G575200
2D	639428600	639428800	S0.E9	E5	TraesCS2D02G575200
2D	639429000	639429200	S0.E9	E5	TraesCS2D02G575200
2D	639429400	639429600	S0.E9	E5	TraesCS2D02G575200
2D	639429600	639429800	S0.E9	E5	TraesCS2D02G575200
2D	639429800	639430000	S0.E9	E5	TraesCS2D02G575200
2D	639430000	639430200	S0.E9	E5	TraesCS2D02G575200
2D	639430800	639431000	S0.E9	E5	TraesCS2D02G575200
2D	639460800	639461000	S0.E9	E8	TraesCS2D02G575300
2D	639460800	639461000	S0.E9	E8	TraesCS2D02G575400
2D	639461000	639461200	S0.E9	E9	TraesCS2D02G575400
2D	639461200	639461400	S0.E9	E9	TraesCS2D02G575400
2D	639461400	639461600	S0.E9	E10	TraesCS2D02G575400
2D	639529600	639529800	S0.E9	E9	TraesCS2D02G575600
2D	639529800	639530000	S0.E9	E10	TraesCS2D02G575600
2D	639530600	639530800	S0.E9	E9	TraesCS2D02G575600
2D	639533000	639533200	S0.E9	E9	TraesCS2D02G575600
2D	639533600	639533800	S0.E9	E9	TraesCS2D02G575600
2D	639533800	639534000	S0.E9	E9	TraesCS2D02G575600
2D	639534200	639534400	S0.E9	E10	TraesCS2D02G575600
2D	639534400	639534600	S0.E9	E8	TraesCS2D02G575600
2D	639629800	639630000	S0.E9	E8	TraesCS2D02G575800
2D	639630000	639630200	S0.E9	E8	TraesCS2D02G575800
2D	639666000	639666200	S0.E9	E9	TraesCS2D02G575900
2D	639666200	639666400	S0.E9	E8	TraesCS2D02G575900
2D	639666800	639667000	S0.E9	E8	TraesCS2D02G575900
2D	639667000	639667200	S0.E9	E8	TraesCS2D02G575900
2D	639667200	639667400	S0.E9	E8	TraesCS2D02G575900
2D	639667400	639667600	S0.E9	E8	TraesCS2D02G575900
2D	639667600	639667800	S0.E9	E8	TraesCS2D02G575900
2D	639668800	639669000	S0.E9	E8	TraesCS2D02G575900
2D	639688200	639688400	S0.E9	E5	TraesCS2D02G576100
2D	639688400	639688600	S0.E9	E5	TraesCS2D02G576100
2D	639688600	639688800	S0.E9	E5	TraesCS2D02G576100
2D	639689000	639689200	S0.E9	E5	TraesCS2D02G576100
2D	639690800	639691000	S0.E9	E5	TraesCS2D02G576100
2D	639691000	639691200	S0.E9	E5	TraesCS2D02G576100
2D	639691200	639691400	S0.E9	E5	TraesCS2D02G576100
2D	639691600	639691800	S0.E9	E6	TraesCS2D02G576100
2D	639731600	639731800	S0.E9	E8	TraesCS2D02G576200
2D	639731800	639732000	S0.E9	E8	TraesCS2D02G576200
2D	639732000	639732200	S0.E9	E8	TraesCS2D02G576200
2D	639734400	639734600	S0.E9	E8	TraesCS2D02G576200
2D	639734600	639734800	S0.E9	E8	TraesCS2D02G576200
2D	639820400	639820600	S0.E9	E5	TraesCS2D02G576400
2D	639820600	639820800	S0.E9	E5	TraesCS2D02G576400
2D	639890200	639890400	S0.E9	E8	TraesCS2D02G576500
2D	639890400	639890600	S0.E9	E8	TraesCS2D02G576500
2D	639891800	639892000	S0.E9	E8	TraesCS2D02G576500
2D	639892000	639892200	S0.E9	E8	TraesCS2D02G576500
2D	640015200	640015400	S0.E9	E6	TraesCS2D02G576600
2D	640015400	640015600	S0.E9	E8	TraesCS2D02G576600
2D	640017400	640017600	S0.E9	E8	TraesCS2D02G576600
2D	640017600	640017800	S0.E9	E9	TraesCS2D02G576600
2D	640019600	640019800	S0.E9	E8	TraesCS2D02G576600
2D	640174200	640174400	S0.E9	E9	TraesCS2D02G576700
2D	640174400	640174600	S0.E9	E9	TraesCS2D02G576700
2D	640174600	640174800	S0.E9	E9	TraesCS2D02G576700
2D	640174800	640175000	S0.E9	E9	TraesCS2D02G576700
2D	640175000	640175200	S0.E9	E9	TraesCS2D02G576700
2D	640175200	640175400	S0.E9	E9	TraesCS2D02G576700
2D	640175400	640175600	S0.E9	E9	TraesCS2D02G576700
2D	640176600	640176800	S0.E9	E9	TraesCS2D02G576700
2D	640176800	640177000	S0.E9	E8	TraesCS2D02G576700
2D	640242200	640242400	S0.E9	E5	TraesCS2D02G576900
2D	640390600	640390800	S0.E9	E8	TraesCS2D02G577100
2D	640390800	640391000	S0.E9	E8	TraesCS2D02G577100
2D	640391200	640391400	S0.E9	E8	TraesCS2D02G577100
2D	640391400	640391600	S0.E9	E8	TraesCS2D02G577100
2D	640391600	640391800	S0.E9	E9	TraesCS2D02G577100
2D	640391800	640392000	S0.E9	E9	TraesCS2D02G577100
2D	640516000	640516200	S0.E9	E10	TraesCS2D02G577200
2D	640582400	640582600	S0.E9	E8	TraesCS2D02G577300
2D	640588800	640589000	S0.E9	E10	TraesCS2D02G577300
2D	640605800	640606000	S0.E9	E9	TraesCS2D02G577300
2D	640606000	640606200	S0.E9	E9	TraesCS2D02G577300
2D	640606400	640606600	S0.E9	E9	TraesCS2D02G577300
2D	640606600	640606800	S0.E9	E9	TraesCS2D02G577300
2D	640620400	640620600	S0.E9	E8	TraesCS2D02G577300
2D	641004600	641004800	S0.E9	E6	TraesCS2D02G577900
2D	641184800	641185000	S0.E9	E8	TraesCS2D02G578300
2D	641484200	641484400	S0.E9	E5	TraesCS2D02G578700
2D	641485400	641485600	S0.E9	E9	TraesCS2D02G578700
2D	641486600	641486800	S0.E9	E8	TraesCS2D02G578700
2D	641486800	641487000	S0.E9	E8	TraesCS2D02G578700
2D	641577800	641578000	S0.E9	E6	TraesCS2D02G578800
2D	641578000	641578200	S0.E9	E5	TraesCS2D02G578800
2D	641579200	641579400	S0.E9	E5	TraesCS2D02G578800
2D	641895800	641896000	S0.E9	E8	TraesCS2D02G579200
2D	641896000	641896200	S0.E9	E10	TraesCS2D02G579200
2D	641896200	641896400	S0.E9	E9	TraesCS2D02G579200
2D	641896400	641896600	S0.E9	E9	TraesCS2D02G579200
2D	641948000	641948200	S0.E9	E8	TraesCS2D02G579300
2D	641948200	641948400	S0.E9	E5	TraesCS2D02G579300
2D	641948400	641948600	S0.E9	E5	TraesCS2D02G579300
2D	641948600	641948800	S0.E9	E5	TraesCS2D02G579300
2D	641949000	641949200	S0.E9	E4	TraesCS2D02G579300
2D	641949200	641949400	S0.E9	E4	TraesCS2D02G579300
2D	641949600	641949800	S0.E9	E3	TraesCS2D02G579300
2D	641980200	641980400	S0.E9	E10	TraesCS2D02G579600
2D	641980400	641980600	S0.E9	E9	TraesCS2D02G579600
2D	641980600	641980800	S0.E9	E9	TraesCS2D02G579600
2D	641980800	641981000	S0.E9	E9	TraesCS2D02G579600
2D	641981600	641981800	S0.E9	E10	TraesCS2D02G579600
2D	641982200	641982400	S0.E9	E8	TraesCS2D02G579600
2D	641982400	641982600	S0.E9	E8	TraesCS2D02G579600
2D	642034400	642034600	S0.E9	E8	TraesCS2D02G579800
2D	642034600	642034800	S0.E9	E8	TraesCS2D02G579800
2D	642034800	642035000	S0.E9	E8	TraesCS2D02G579800
2D	642035200	642035400	S0.E9	E9	TraesCS2D02G579800
2D	642035400	642035600	S0.E9	E9	TraesCS2D02G579800
2D	642035600	642035800	S0.E9	E9	TraesCS2D02G579800
2D	642035800	642036000	S0.E9	E9	TraesCS2D02G579800
2D	642036000	642036200	S0.E9	E8	TraesCS2D02G579800
2D	642036200	642036400	S0.E9	E9	TraesCS2D02G579800
2D	642036800	642037000	S0.E9	E9	TraesCS2D02G579800
2D	642037000	642037200	S0.E9	E8	TraesCS2D02G579800
2D	642037200	642037400	S0.E9	E9	TraesCS2D02G579800
2D	642037400	642037600	S0.E9	E9	TraesCS2D02G579800
2D	642037600	642037800	S0.E9	E8	TraesCS2D02G579800
2D	642100200	642100400	S0.E9	E9	TraesCS2D02G579900
2D	642197400	642197600	S0.E9	E8	TraesCS2D02G580000
2D	642197600	642197800	S0.E9	E9	TraesCS2D02G580000
2D	642197800	642198000	S0.E9	E8	TraesCS2D02G580000
2D	642198000	642198200	S0.E9	E9	TraesCS2D02G580000
2D	642200600	642200800	S0.E9	E9	TraesCS2D02G580000
2D	642200800	642201000	S0.E9	E8	TraesCS2D02G580000
2D	642201000	642201200	S0.E9	E8	TraesCS2D02G580000
2D	642201600	642201800	S0.E9	E6	TraesCS2D02G580000
2D	642202200	642202400	S0.E9	E5	TraesCS2D02G580000
2D	642202400	642202600	S0.E9	E5	TraesCS2D02G580000
2D	642202600	642202800	S0.E9	E5	TraesCS2D02G580000
2D	642202800	642203000	S0.E9	E5	TraesCS2D02G580000
2D	642209600	642209800	S0.E9	E9	TraesCS2D02G580100
2D	642209800	642210000	S0.E9	E9	TraesCS2D02G580100
2D	642210000	642210200	S0.E9	E8	TraesCS2D02G580100
2D	642210200	642210400	S0.E9	E8	TraesCS2D02G580100
2D	642210400	642210600	S0.E9	E5	TraesCS2D02G580100
2D	642210600	642210800	S0.E9	E5	TraesCS2D02G580100
2D	642239000	642239200	S0.E9	E5	TraesCS2D02G580200
2D	642239800	642240000	S0.E9	E5	TraesCS2D02G580200
2D	642240000	642240200	S0.E9	E6	TraesCS2D02G580200
2D	642240400	642240600	S0.E9	E3	TraesCS2D02G580200
2D	642240600	642240800	S0.E9	E8	TraesCS2D02G580200
2D	642251200	642251400	S0.E9	E10	TraesCS2D02G580300
2D	642252200	642252400	S0.E9	E5	TraesCS2D02G580300
2D	642252600	642252800	S0.E9	E5	TraesCS2D02G580300
2D	642252800	642253000	S0.E9	E5	TraesCS2D02G580300
2D	642253000	642253200	S0.E9	E5	TraesCS2D02G580300
2D	642340000	642340200	S0.E9	E8	TraesCS2D02G580500
2D	642340200	642340400	S0.E9	E8	TraesCS2D02G580500
2D	642340400	642340600	S0.E9	E10	TraesCS2D02G580500
2D	642340600	642340800	S0.E9	E8	TraesCS2D02G580500
2D	642340800	642341000	S0.E9	E9	TraesCS2D02G580500
2D	642341000	642341200	S0.E9	E10	TraesCS2D02G580500
2D	642341200	642341400	S0.E9	E10	TraesCS2D02G580500
2D	642341400	642341600	S0.E9	E9	TraesCS2D02G580500
2D	642341600	642341800	S0.E9	E9	TraesCS2D02G580500
2D	642341800	642342000	S0.E9	E9	TraesCS2D02G580500
2D	642342000	642342200	S0.E9	E9	TraesCS2D02G580500
2D	642342200	642342400	S0.E9	E9	TraesCS2D02G580500
2D	642342400	642342600	S0.E9	E9	TraesCS2D02G580500
2D	642342600	642342800	S0.E9	E9	TraesCS2D02G580500
2D	642342800	642343000	S0.E9	E9	TraesCS2D02G580500
2D	642343000	642343200	S0.E9	E9	TraesCS2D02G580500
2D	642343800	642344000	S0.E9	E9	TraesCS2D02G580500
2D	642344000	642344200	S0.E9	E9	TraesCS2D02G580500
2D	642344600	642344800	S0.E9	E9	TraesCS2D02G580500
2D	642345400	642345600	S0.E9	E10	TraesCS2D02G580500
2D	642345600	642345800	S0.E9	E9	TraesCS2D02G580500
2D	642345800	642346000	S0.E9	E10	TraesCS2D02G580500
2D	642346000	642346200	S0.E9	E9	TraesCS2D02G580500
2D	642346200	642346400	S0.E9	E9	TraesCS2D02G580500
2D	642346400	642346600	S0.E9	E9	TraesCS2D02G580500
2D	642347600	642347800	S0.E9	E8	TraesCS2D02G580500
2D	642476800	642477000	S0.E9	E8	TraesCS2D02G580600
2D	642477600	642477800	S0.E9	E8	TraesCS2D02G580600
2D	642478400	642478600	S0.E9	E9	TraesCS2D02G580600
2D	642478600	642478800	S0.E9	E8	TraesCS2D02G580600
2D	642479000	642479200	S0.E9	E8	TraesCS2D02G580600
2D	642782000	642782200	S0.E9	E4	TraesCS2D02G580700
2D	642782200	642782400	S0.E9	E4	TraesCS2D02G580700
2D	642782600	642782800	S0.E9	E4	TraesCS2D02G580700
2D	642782800	642783000	S0.E9	E5	TraesCS2D02G580700
2D	642783000	642783200	S0.E9	E3	TraesCS2D02G580700
2D	642783200	642783400	S0.E9	E5	TraesCS2D02G580700
2D	642783400	642783600	S0.E9	E5	TraesCS2D02G580700
2D	642783800	642784000	S0.E9	E5	TraesCS2D02G580700
2D	642965400	642965600	S0.E9	E8	TraesCS2D02G581200
2D	642967200	642967400	S0.E9	E6	TraesCS2D02G581200
2D	643005200	643005400	S0.E9	E10	TraesCS2D02G581500
2D	643048800	643049000	S0.E9	E9	TraesCS2D02G581600
2D	643050600	643050800	S0.E9	E8	TraesCS2D02G581700
2D	643052200	643052400	S0.E9	E8	TraesCS2D02G581700
2D	643122400	643122600	S0.E9	E9	TraesCS2D02G582000
2D	643171000	643171200	S0.E9	E6	TraesCS2D02G582100
2D	643171200	643171400	S0.E9	E6	TraesCS2D02G582100
2D	643172000	643172200	S0.E9	E8	TraesCS2D02G582100
2D	643172200	643172400	S0.E9	E8	TraesCS2D02G582100
2D	643172400	643172600	S0.E9	E8	TraesCS2D02G582100
2D	643172600	643172800	S0.E9	E8	TraesCS2D02G582100
2D	643172800	643173000	S0.E9	E8	TraesCS2D02G582100
2D	643173000	643173200	S0.E9	E8	TraesCS2D02G582100
2D	643173200	643173400	S0.E9	E8	TraesCS2D02G582100
2D	643231600	643231800	S0.E9	E8	TraesCS2D02G582400
2D	643231800	643232000	S0.E9	E8	TraesCS2D02G582400
2D	643232000	643232200	S0.E9	E8	TraesCS2D02G582400
2D	643232200	643232400	S0.E9	E8	TraesCS2D02G582400
2D	643232400	643232600	S0.E9	E6	TraesCS2D02G582400
2D	643257000	643257200	S0.E9	E8	TraesCS2D02G582500
2D	643266400	643266600	S0.E9	E9	TraesCS2D02G582600
2D	643316000	643316200	S0.E9	E4	TraesCS2D02G582700
2D	643316600	643316800	S0.E9	E4	TraesCS2D02G582700
2D	643660000	643660200	S0.E9	E9	TraesCS2D02G583300
2D	643660200	643660400	S0.E9	E9	TraesCS2D02G583300
2D	643660400	643660600	S0.E9	E9	TraesCS2D02G583300
2D	643660600	643660800	S0.E9	E9	TraesCS2D02G583300
2D	643675600	643675800	S0.E9	E9	TraesCS2D02G583400
2D	643676400	643676600	S0.E9	E8	TraesCS2D02G583400
2D	643676800	643677000	S0.E9	E8	TraesCS2D02G583400
2D	643677000	643677200	S0.E9	E9	TraesCS2D02G583400
2D	643677600	643677800	S0.E9	E9	TraesCS2D02G583400
2D	643678200	643678400	S0.E9	E9	TraesCS2D02G583400
2D	643680200	643680400	S0.E9	E9	TraesCS2D02G583400
2D	643680400	643680600	S0.E9	E9	TraesCS2D02G583400
2D	643680600	643680800	S0.E9	E9	TraesCS2D02G583400
2D	643681000	643681200	S0.E9	E9	TraesCS2D02G583400
2D	643681200	643681400	S0.E9	E9	TraesCS2D02G583400
2D	643681400	643681600	S0.E9	E8	TraesCS2D02G583400
2D	643681600	643681800	S0.E9	E9	TraesCS2D02G583400
2D	643681800	643682000	S0.E9	E9	TraesCS2D02G583400
2D	643682000	643682200	S0.E9	E10	TraesCS2D02G583400
2D	643682400	643682600	S0.E9	E9	TraesCS2D02G583400
2D	643682600	643682800	S0.E9	E9	TraesCS2D02G583400
2D	643684200	643684400	S0.E9	E8	TraesCS2D02G583400
2D	643684800	643685000	S0.E9	E9	TraesCS2D02G583400
2D	643685600	643685800	S0.E9	E8	TraesCS2D02G583400
2D	643686000	643686200	S0.E9	E9	TraesCS2D02G583400
2D	643686800	643687000	S0.E9	E8	TraesCS2D02G583400
2D	643687000	643687200	S0.E9	E10	TraesCS2D02G583400
2D	643687200	643687400	S0.E9	E9	TraesCS2D02G583400
2D	643687400	643687600	S0.E9	E9	TraesCS2D02G583400
2D	643688200	643688400	S0.E9	E8	TraesCS2D02G583400
2D	643738800	643739000	S0.E9	E10	TraesCS2D02G583500
2D	643739000	643739200	S0.E9	E9	TraesCS2D02G583500
2D	643739200	643739400	S0.E9	E8	TraesCS2D02G583500
2D	643739400	643739600	S0.E9	E9	TraesCS2D02G583500
2D	643739800	643740000	S0.E9	E7	TraesCS2D02G583500
2D	643740000	643740200	S0.E9	E6	TraesCS2D02G583500
2D	643740200	643740400	S0.E9	E7	TraesCS2D02G583500
2D	643744000	643744200	S0.E9	E7	TraesCS2D02G583500
2D	643744200	643744400	S0.E9	E9	TraesCS2D02G583500
2D	643744400	643744600	S0.E9	E9	TraesCS2D02G583500
2D	643744600	643744800	S0.E9	E9	TraesCS2D02G583500
2D	643745200	643745400	S0.E9	E9	TraesCS2D02G583500
2D	643762200	643762400	S0.E9	E9	TraesCS2D02G583600
2D	643768200	643768400	S0.E9	E10	TraesCS2D02G583600
2D	643769600	643769800	S0.E9	E8	TraesCS2D02G583600
2D	643771800	643772000	S0.E9	E9	TraesCS2D02G583700
2D	643772600	643772800	S0.E9	E9	TraesCS2D02G583700
2D	643773400	643773600	S0.E9	E10	TraesCS2D02G583700
2D	643776000	643776200	S0.E9	E9	TraesCS2D02G583700
2D	643776200	643776400	S0.E9	E9	TraesCS2D02G583700
2D	643789400	643789600	S0.E9	E8	TraesCS2D02G583900
2D	643789600	643789800	S0.E9	E8	TraesCS2D02G583900
2D	643793800	643794000	S0.E9	E8	TraesCS2D02G584000
2D	643794200	643794400	S0.E9	E8	TraesCS2D02G584000
2D	643794400	643794600	S0.E9	E8	TraesCS2D02G584000
2D	643795400	643795600	S0.E9	E8	TraesCS2D02G584000
2D	643800600	643800800	S0.E9	E8	TraesCS2D02G584100
2D	643800800	643801000	S0.E9	E8	TraesCS2D02G584100
2D	643801000	643801200	S0.E9	E8	TraesCS2D02G584100
2D	643826200	643826400	S0.E9	E8	TraesCS2D02G584200
2D	643826400	643826600	S0.E9	E8	TraesCS2D02G584200
2D	643826600	643826800	S0.E9	E8	TraesCS2D02G584200
2D	643826800	643827000	S0.E9	E8	TraesCS2D02G584200
2D	643852400	643852600	S0.E9	E5	TraesCS2D02G584300
2D	643852600	643852800	S0.E9	E5	TraesCS2D02G584300
2D	643852800	643853000	S0.E9	E5	TraesCS2D02G584300
2D	643853000	643853200	S0.E9	E5	TraesCS2D02G584300
2D	643854000	643854200	S0.E9	E5	TraesCS2D02G584300
2D	643854200	643854400	S0.E9	E5	TraesCS2D02G584300
2D	643855800	643856000	S0.E9	E5	TraesCS2D02G584400
2D	643855800	643856000	S0.E9	E5	TraesCS2D02G584500
2D	643878200	643878400	S0.E9	E8	TraesCS2D02G584600
2D	643880000	643880200	S0.E9	E9	TraesCS2D02G584600
2D	643902400	643902600	S0.E9	E8	TraesCS2D02G584700
2D	643902600	643902800	S0.E9	E9	TraesCS2D02G584700
2D	643924800	643925000	S0.E9	E8	TraesCS2D02G584800
2D	643925000	643925200	S0.E9	E8	TraesCS2D02G584800
2D	644336800	644337000	S0.E9	E10	TraesCS2D02G585200
2D	644389800	644390000	S0.E9	E6	TraesCS2D02G585400
2D	644390000	644390200	S0.E9	E7	TraesCS2D02G585400
2D	644494000	644494200	S0.E9	E6	TraesCS2D02G585500
2D	644494400	644494600	S0.E9	E6	TraesCS2D02G585500
2D	644494800	644495000	S0.E9	E6	TraesCS2D02G585500
2D	644495000	644495200	S0.E9	E5	TraesCS2D02G585500
2D	644495200	644495400	S0.E9	E6	TraesCS2D02G585500
2D	644496600	644496800	S0.E9	E8	TraesCS2D02G585500
2D	644496800	644497000	S0.E9	E8	TraesCS2D02G585500
2D	644497000	644497200	S0.E9	E8	TraesCS2D02G585500
2D	644497400	644497600	S0.E9	E8	TraesCS2D02G585500
2D	644583000	644583200	S0.E9	E9	TraesCS2D02G585700
2D	644584200	644584400	S0.E9	E10	TraesCS2D02G585700
2D	644584600	644584800	S0.E9	E8	TraesCS2D02G585700
2D	644585600	644585800	S0.E9	E9	TraesCS2D02G585700
2D	644585800	644586000	S0.E9	E9	TraesCS2D02G585700
2D	644586000	644586200	S0.E9	E8	TraesCS2D02G585700
2D	644586600	644586800	S0.E9	E8	TraesCS2D02G585700
2D	644586800	644587000	S0.E9	E9	TraesCS2D02G585700
2D	644588800	644589000	S0.E9	E8	TraesCS2D02G585700
2D	644589000	644589200	S0.E9	E8	TraesCS2D02G585700
2D	644636800	644637000	S0.E9	E6	TraesCS2D02G585800
2D	644818600	644818800	S0.E9	E9	TraesCS2D02G586400
2D	644833200	644833400	S0.E9	E8	TraesCS2D02G586500
2D	644833400	644833600	S0.E9	E8	TraesCS2D02G586500
2D	644833600	644833800	S0.E9	E9	TraesCS2D02G586500
2D	644833800	644834000	S0.E9	E8	TraesCS2D02G586500
2D	644834000	644834200	S0.E9	E8	TraesCS2D02G586500
2D	644834200	644834400	S0.E9	E8	TraesCS2D02G586500
2D	644897000	644897200	S0.E9	E8	TraesCS2D02G586700
2D	645001200	645001400	S0.E9	E8	TraesCS2D02G587000
2D	645001600	645001800	S0.E9	E8	TraesCS2D02G587000
2D	645366400	645366600	S0.E9	E7	TraesCS2D02G587600
2D	645367400	645367600	S0.E9	E9	TraesCS2D02G587600
2D	645660600	645660800	S0.E9	E9	TraesCS2D02G588000
2D	645660800	645661000	S0.E9	E9	TraesCS2D02G588000
2D	645796600	645796800	S0.E9	E9	TraesCS2D02G588700
2D	645796800	645797000	S0.E9	E9	TraesCS2D02G588700
2D	645797000	645797200	S0.E9	E9	TraesCS2D02G588700
2D	645797200	645797400	S0.E9	E9	TraesCS2D02G588700
2D	645798200	645798400	S0.E9	E9	TraesCS2D02G588700
2D	645798400	645798600	S0.E9	E9	TraesCS2D02G588700
2D	645798600	645798800	S0.E9	E8	TraesCS2D02G588700
2D	645798800	645799000	S0.E9	E8	TraesCS2D02G588700
2D	645799800	645800000	S0.E9	E10	TraesCS2D02G588700
2D	645800400	645800600	S0.E9	E9	TraesCS2D02G588700
2D	645800600	645800800	S0.E9	E9	TraesCS2D02G588700
2D	645800800	645801000	S0.E9	E9	TraesCS2D02G588700
2D	645802000	645802200	S0.E9	E10	TraesCS2D02G588700
2D	645802200	645802400	S0.E9	E10	TraesCS2D02G588700
2D	645802400	645802600	S0.E9	E10	TraesCS2D02G588700
2D	645802800	645803000	S0.E9	E9	TraesCS2D02G588700
2D	645803000	645803200	S0.E9	E9	TraesCS2D02G588700
2D	645803200	645803400	S0.E9	E9	TraesCS2D02G588700
2D	645815000	645815200	S0.E9	E5	TraesCS2D02G588800
2D	645815200	645815400	S0.E9	E5	TraesCS2D02G588800
2D	645815600	645815800	S0.E9	E5	TraesCS2D02G588800
2D	645815800	645816000	S0.E9	E5	TraesCS2D02G588800
2D	645816200	645816400	S0.E9	E5	TraesCS2D02G588800
2D	645816400	645816600	S0.E9	E5	TraesCS2D02G588800
2D	645816600	645816800	S0.E9	E5	TraesCS2D02G588800
2D	645839800	645840000	S0.E9	E8	TraesCS2D02G589200
2D	645894200	645894400	S0.E9	E8	TraesCS2D02G589300
2D	645933000	645933200	S0.E9	E9	TraesCS2D02G589400
2D	645933800	645934000	S0.E9	E8	TraesCS2D02G589400
2D	645934000	645934200	S0.E9	E8	TraesCS2D02G589400
2D	645934200	645934400	S0.E9	E8	TraesCS2D02G589400
2D	645934400	645934600	S0.E9	E9	TraesCS2D02G589400
2D	645942400	645942600	S0.E9	E9	TraesCS2D02G589500
2D	645943400	645943600	S0.E9	E9	TraesCS2D02G589500
2D	645958800	645959000	S0.E9	E6	TraesCS2D02G589700
2D	646055200	646055400	S0.E9	E8	TraesCS2D02G589900
2D	646084200	646084400	S0.E9	E9	TraesCS2D02G590000
2D	646084400	646084600	S0.E9	E9	TraesCS2D02G590000
2D	646085200	646085400	S0.E9	E9	TraesCS2D02G590000
2D	646258000	646258200	S0.E9	E8	TraesCS2D02G590100
2D	646258400	646258600	S0.E9	E8	TraesCS2D02G590100
2D	646258600	646258800	S0.E9	E8	TraesCS2D02G590100
2D	646259200	646259400	S0.E9	E8	TraesCS2D02G590100
2D	646260000	646260200	S0.E9	E8	TraesCS2D02G590100
2D	646260200	646260400	S0.E9	E8	TraesCS2D02G590100
2D	646261200	646261400	S0.E9	E9	TraesCS2D02G590100
2D	646262400	646262600	S0.E9	E9	TraesCS2D02G590100
2D	646262600	646262800	S0.E9	E9	TraesCS2D02G590100
2D	646263200	646263400	S0.E9	E9	TraesCS2D02G590100
2D	646263400	646263600	S0.E9	E9	TraesCS2D02G590100
2D	646263600	646263800	S0.E9	E9	TraesCS2D02G590100
2D	646263800	646264000	S0.E9	E9	TraesCS2D02G590100
2D	646264000	646264200	S0.E9	E9	TraesCS2D02G590100
2D	646264200	646264400	S0.E9	E9	TraesCS2D02G590100
2D	646264400	646264600	S0.E9	E10	TraesCS2D02G590100
2D	646266400	646266600	S0.E9	E8	TraesCS2D02G590100
2D	646266600	646266800	S0.E9	E9	TraesCS2D02G590100
2D	646266800	646267000	S0.E9	E9	TraesCS2D02G590100
2D	646267000	646267200	S0.E9	E10	TraesCS2D02G590100
2D	646267200	646267400	S0.E9	E9	TraesCS2D02G590100
2D	646267400	646267600	S0.E9	E9	TraesCS2D02G590100
2D	646418600	646418800	S0.E9	E8	TraesCS2D02G590200
2D	646418800	646419000	S0.E9	E9	TraesCS2D02G590200
2D	646448200	646448400	S0.E9	E5	TraesCS2D02G590300
2D	646448400	646448600	S0.E9	E5	TraesCS2D02G590300
2D	646448600	646448800	S0.E9	E5	TraesCS2D02G590300
2D	646448800	646449000	S0.E9	E5	TraesCS2D02G590300
2D	646449000	646449200	S0.E9	E6	TraesCS2D02G590300
2D	646477000	646477200	S0.E9	E9	TraesCS2D02G590500
2D	646488000	646488200	S0.E9	E8	TraesCS2D02G590600
2D	646488400	646488600	S0.E9	E8	TraesCS2D02G590600
2D	646488600	646488800	S0.E9	E9	TraesCS2D02G590600
2D	646488800	646489000	S0.E9	E9	TraesCS2D02G590600
2D	646490600	646490800	S0.E9	E9	TraesCS2D02G590600
2D	646491600	646491800	S0.E9	E8	TraesCS2D02G590600
2D	646491800	646492000	S0.E9	E8	TraesCS2D02G590600
2D	646492600	646492800	S0.E9	E8	TraesCS2D02G590700
2D	646492800	646493000	S0.E9	E9	TraesCS2D02G590700
2D	646495200	646495400	S0.E9	E8	TraesCS2D02G590700
2D	646495400	646495600	S0.E9	E8	TraesCS2D02G590700
2D	646495600	646495800	S0.E9	E8	TraesCS2D02G590700
2D	646495800	646496000	S0.E9	E8	TraesCS2D02G590700
2D	646496000	646496200	S0.E9	E8	TraesCS2D02G590700
2D	646496200	646496400	S0.E9	E8	TraesCS2D02G590700
2D	646496400	646496600	S0.E9	E9	TraesCS2D02G590700
2D	646496800	646497000	S0.E9	E8	TraesCS2D02G590700
2D	646498600	646498800	S0.E9	E8	TraesCS2D02G590800
2D	646498800	646499000	S0.E9	E8	TraesCS2D02G590800
2D	646499000	646499200	S0.E9	E10	TraesCS2D02G590800
2D	646499200	646499400	S0.E9	E10	TraesCS2D02G590800
2D	646499600	646499800	S0.E9	E9	TraesCS2D02G590800
2D	646499800	646500000	S0.E9	E8	TraesCS2D02G590800
2D	646500000	646500200	S0.E9	E8	TraesCS2D02G590800
2D	646500200	646500400	S0.E9	E8	TraesCS2D02G590800
2D	646500400	646500600	S0.E9	E9	TraesCS2D02G590800
2D	646500600	646500800	S0.E9	E9	TraesCS2D02G590800
2D	646500800	646501000	S0.E9	E9	TraesCS2D02G590800
2D	646501000	646501200	S0.E9	E8	TraesCS2D02G590800
2D	646501200	646501400	S0.E9	E9	TraesCS2D02G590800
2D	646501400	646501600	S0.E9	E10	TraesCS2D02G590800
2D	646501600	646501800	S0.E9	E9	TraesCS2D02G590800
2D	646501800	646502000	S0.E9	E9	TraesCS2D02G590800
2D	646502200	646502400	S0.E9	E10	TraesCS2D02G590800
2D	646502400	646502600	S0.E9	E9	TraesCS2D02G590800
2D	646502600	646502800	S0.E9	E9	TraesCS2D02G590800
2D	646502800	646503000	S0.E9	E9	TraesCS2D02G590800
2D	646503000	646503200	S0.E9	E9	TraesCS2D02G590800
2D	646504400	646504600	S0.E9	E9	TraesCS2D02G590800
2D	646505200	646505400	S0.E9	E8	TraesCS2D02G590800
2D	646505400	646505600	S0.E9	E9	TraesCS2D02G590800
2D	646506200	646506400	S0.E9	E10	TraesCS2D02G590800
2D	646506400	646506600	S0.E9	E10	TraesCS2D02G590800
2D	646507600	646507800	S0.E9	E9	TraesCS2D02G590800
2D	646507800	646508000	S0.E9	E10	TraesCS2D02G590800
2D	646508000	646508200	S0.E9	E9	TraesCS2D02G590800
2D	646508200	646508400	S0.E9	E8	TraesCS2D02G590800
2D	646568000	646568200	S0.E9	E10	TraesCS2D02G590900
2D	646568200	646568400	S0.E9	E9	TraesCS2D02G590900
2D	646568400	646568600	S0.E9	E10	TraesCS2D02G590900
2D	646571400	646571600	S0.E9	E9	TraesCS2D02G590900
2D	646571600	646571800	S0.E9	E9	TraesCS2D02G590900
2D	646573400	646573600	S0.E9	E8	TraesCS2D02G590900
2D	646574200	646574400	S0.E9	E5	TraesCS2D02G590900
2D	646574400	646574600	S0.E9	E5	TraesCS2D02G590900
2D	646574600	646574800	S0.E9	E8	TraesCS2D02G590900
2D	646574800	646575000	S0.E9	E8	TraesCS2D02G590900
2D	646593600	646593800	S0.E9	E8	TraesCS2D02G591000
2D	646593800	646594000	S0.E9	E8	TraesCS2D02G591000
2D	646594000	646594200	S0.E9	E8	TraesCS2D02G591000
2D	646594200	646594400	S0.E9	E8	TraesCS2D02G591000
2D	646594400	646594600	S0.E9	E8	TraesCS2D02G591000
2D	646594600	646594800	S0.E9	E9	TraesCS2D02G591000
2D	646594800	646595000	S0.E9	E9	TraesCS2D02G591000
2D	646595000	646595200	S0.E9	E8	TraesCS2D02G591000
2D	646609600	646609800	S0.E9	E9	TraesCS2D02G591100
2D	646631000	646631200	S0.E9	E9	TraesCS2D02G591200
2D	646631200	646631400	S0.E9	E9	TraesCS2D02G591200
2D	646633000	646633200	S0.E9	E9	TraesCS2D02G591200
2D	646633200	646633400	S0.E9	E9	TraesCS2D02G591200
2D	646633400	646633600	S0.E9	E8	TraesCS2D02G591200
2D	646653200	646653400	S0.E9	E8	TraesCS2D02G591300
2D	646653400	646653600	S0.E9	E9	TraesCS2D02G591300
2D	646653600	646653800	S0.E9	E9	TraesCS2D02G591300
2D	646787400	646787600	S0.E9	E9	TraesCS2D02G591400
2D	646787800	646788000	S0.E9	E8	TraesCS2D02G591400
2D	646788000	646788200	S0.E9	E9	TraesCS2D02G591400
2D	646851000	646851200	S0.E9	E8	TraesCS2D02G591500
2D	646851200	646851400	S0.E9	E8	TraesCS2D02G591500
2D	646851400	646851600	S0.E9	E9	TraesCS2D02G591500
2D	646851600	646851800	S0.E9	E10	TraesCS2D02G591500
2D	646893600	646893800	S0.E9	E8	TraesCS2D02G591600
2D	646893800	646894000	S0.E9	E9	TraesCS2D02G591600
2D	646894000	646894200	S0.E9	E9	TraesCS2D02G591600
2D	647001400	647001600	S0.E9	E8	TraesCS2D02G591800
2D	647001600	647001800	S0.E9	E9	TraesCS2D02G591800
2D	647089800	647090000	S0.E9	E7	TraesCS2D02G591900
2D	647090000	647090200	S0.E9	E7	TraesCS2D02G591900
2D	647439200	647439400	S0.E9	E5	TraesCS2D02G592300
2D	647440000	647440200	S0.E9	E5	TraesCS2D02G592300
2D	647440200	647440400	S0.E9	E5	TraesCS2D02G592300
2D	647440400	647440600	S0.E9	E6	TraesCS2D02G592300
2D	647441000	647441200	S0.E9	E8	TraesCS2D02G592300
2D	647509600	647509800	S0.E9	E8	TraesCS2D02G592400
2D	647509800	647510000	S0.E9	E8	TraesCS2D02G592400
2D	647510000	647510200	S0.E9	E5	TraesCS2D02G592400
2D	647664000	647664200	S0.E9	E8	TraesCS2D02G592600
2D	647664800	647665000	S0.E9	E9	TraesCS2D02G592600
2D	647702000	647702200	S0.E9	E8	TraesCS2D02G592700
2D	647703000	647703200	S0.E9	E8	TraesCS2D02G592700
2D	647703200	647703400	S0.E9	E9	TraesCS2D02G592700
2D	647703400	647703600	S0.E9	E9	TraesCS2D02G592700
2D	647704000	647704200	S0.E9	E8	TraesCS2D02G592700
2D	647806400	647806600	S0.E9	E9	TraesCS2D02G592800
2D	647806800	647807000	S0.E9	E8	TraesCS2D02G592800
2D	647813800	647814000	S0.E9	E9	TraesCS2D02G592900
2D	647814400	647814600	S0.E9	E9	TraesCS2D02G592900
2D	647814600	647814800	S0.E9	E8	TraesCS2D02G592900
2D	647814800	647815000	S0.E9	E8	TraesCS2D02G592900
2D	647974800	647975000	S0.E9	E5	TraesCS2D02G593500
2D	647975200	647975400	S0.E9	E6	TraesCS2D02G593500
2D	648102400	648102600	S0.E9	E5	TraesCS2D02G593600
2D	648102800	648103000	S0.E9	E5	TraesCS2D02G593600
2D	648103000	648103200	S0.E9	E5	TraesCS2D02G593600
2D	648103200	648103400	S0.E9	E5	TraesCS2D02G593600
2D	648103800	648104000	S0.E9	E8	TraesCS2D02G593600
2D	648104200	648104400	S0.E9	E9	TraesCS2D02G593600
2D	648104400	648104600	S0.E9	E9	TraesCS2D02G593600
2D	648112000	648112200	S0.E9	E5	TraesCS2D02G593700
2D	648113200	648113400	S0.E9	E5	TraesCS2D02G593700
2D	648125800	648126000	S0.E9	E5	TraesCS2D02G593900
2D	648126000	648126200	S0.E9	E5	TraesCS2D02G593900
2D	648126200	648126400	S0.E9	E5	TraesCS2D02G593900
2D	648149400	648149600	S0.E9	E7	TraesCS2D02G594000
2D	648238600	648238800	S0.E9	E9	TraesCS2D02G594400
2D	648238800	648239000	S0.E9	E8	TraesCS2D02G594400
2D	648239000	648239200	S0.E9	E8	TraesCS2D02G594400
2D	648239200	648239400	S0.E9	E9	TraesCS2D02G594400
2D	648240000	648240200	S0.E9	E9	TraesCS2D02G594400
2D	648240200	648240400	S0.E9	E8	TraesCS2D02G594400
2D	648240400	648240600	S0.E9	E8	TraesCS2D02G594400
2D	648240600	648240800	S0.E9	E8	TraesCS2D02G594400
2D	648242200	648242400	S0.E9	E9	TraesCS2D02G594400
2D	648242400	648242600	S0.E9	E9	TraesCS2D02G594400
2D	648288400	648288600	S0.E9	E6	TraesCS2D02G594500
2D	648288600	648288800	S0.E9	E7	TraesCS2D02G594500
2D	648339400	648339600	S0.E9	E9	TraesCS2D02G594600
2D	648339600	648339800	S0.E9	E9	TraesCS2D02G594600
2D	648342000	648342200	S0.E9	E8	TraesCS2D02G594700
2D	648353200	648353400	S0.E9	E5	TraesCS2D02G594800
2D	648353600	648353800	S0.E9	E5	TraesCS2D02G594800
2D	648353800	648354000	S0.E9	E5	TraesCS2D02G594800
2D	648355200	648355400	S0.E9	E5	TraesCS2D02G594800
2D	648357600	648357800	S0.E9	E8	TraesCS2D02G594900
2D	648571400	648571600	S0.E9	E8	TraesCS2D02G595200
2D	648571600	648571800	S0.E9	E8	TraesCS2D02G595200
2D	648571800	648572000	S0.E9	E5	TraesCS2D02G595200
2D	648572000	648572200	S0.E9	E5	TraesCS2D02G595200
2D	648572200	648572400	S0.E9	E5	TraesCS2D02G595200
2D	648572400	648572600	S0.E9	E5	TraesCS2D02G595200
2D	648572600	648572800	S0.E9	E6	TraesCS2D02G595200
2D	648572800	648573000	S0.E9	E6	TraesCS2D02G595200
2D	648573200	648573400	S0.E9	E6	TraesCS2D02G595200
2D	648573400	648573600	S0.E9	E6	TraesCS2D02G595200
2D	648577800	648578000	S0.E9	E8	TraesCS2D02G595300
2D	648578000	648578200	S0.E9	E8	TraesCS2D02G595300
2D	648578200	648578400	S0.E9	E9	TraesCS2D02G595300
2D	648578400	648578600	S0.E9	E8	TraesCS2D02G595300
2D	648578600	648578800	S0.E9	E9	TraesCS2D02G595300
2D	648634800	648635000	S0.E9	E8	TraesCS2D02G595500
2D	648635000	648635200	S0.E9	E9	TraesCS2D02G595500
2D	648635200	648635400	S0.E9	E9	TraesCS2D02G595500
2D	648635400	648635600	S0.E9	E10	TraesCS2D02G595500
2D	648635600	648635800	S0.E9	E8	TraesCS2D02G595500
2D	648636400	648636600	S0.E9	E8	TraesCS2D02G595500
2D	648637000	648637200	S0.E9	E9	TraesCS2D02G595500
2D	648639200	648639400	S0.E9	E8	TraesCS2D02G595500
2D	649062000	649062200	S0.E9	E8	TraesCS2D02G595800
2D	649062200	649062400	S0.E9	E8	TraesCS2D02G595800
2D	649339000	649339200	S0.E9	E8	TraesCS2D02G596200
2D	649339200	649339400	S0.E9	E9	TraesCS2D02G596200
2D	649339400	649339600	S0.E9	E8	TraesCS2D02G596200
2D	649339800	649340000	S0.E9	E8	TraesCS2D02G596200
2D	649340000	649340200	S0.E9	E8	TraesCS2D02G596200
2D	649340200	649340400	S0.E9	E8	TraesCS2D02G596200
2D	649468600	649468800	S0.E9	E5	TraesCS2D02G596600
2D	649595400	649595600	S0.E9	E5	TraesCS2D02G596900
2D	649596000	649596200	S0.E9	E5	TraesCS2D02G596900
2D	649596200	649596400	S0.E9	E5	TraesCS2D02G596900
2D	649596400	649596600	S0.E9	E5	TraesCS2D02G596900
2D	649596600	649596800	S0.E9	E5	TraesCS2D02G596900
2D	649596800	649597000	S0.E9	E5	TraesCS2D02G596900
2D	649597400	649597600	S0.E9	E5	TraesCS2D02G596900
2D	649597600	649597800	S0.E9	E5	TraesCS2D02G596900
2D	649597800	649598000	S0.E9	E5	TraesCS2D02G596900
2D	649677800	649678000	S0.E9	E8	TraesCS2D02G597100
2D	649781000	649781200	S0.E9	E6	TraesCS2D02G597300
2D	649781200	649781400	S0.E9	E6	TraesCS2D02G597300
2D	649781400	649781600	S0.E9	E6	TraesCS2D02G597300
2D	649781600	649781800	S0.E9	E9	TraesCS2D02G597300
2D	650078800	650079000	S0.E9	E9	TraesCS2D02G597700
2D	650079000	650079200	S0.E9	E9	TraesCS2D02G597700
2D	650079200	650079400	S0.E9	E9	TraesCS2D02G597700
2D	650079600	650079800	S0.E9	E9	TraesCS2D02G597700
2D	650079800	650080000	S0.E9	E9	TraesCS2D02G597700
2D	650359000	650359200	S0.E9	E8	TraesCS2D02G598300
2D	650359200	650359400	S0.E9	E8	TraesCS2D02G598300
2D	650359400	650359600	S0.E9	E8	TraesCS2D02G598300
2D	650359600	650359800	S0.E9	E9	TraesCS2D02G598300
2D	650360000	650360200	S0.E9	E8	TraesCS2D02G598300
2D	650360200	650360400	S0.E9	E9	TraesCS2D02G598300
2D	650360400	650360600	S0.E9	E10	TraesCS2D02G598300
2D	650361000	650361200	S0.E9	E9	TraesCS2D02G598300
2D	650361200	650361400	S0.E9	E8	TraesCS2D02G598300
2D	650361400	650361600	S0.E9	E8	TraesCS2D02G598300
2D	650361800	650362000	S0.E9	E9	TraesCS2D02G598300
2D	650362000	650362200	S0.E9	E9	TraesCS2D02G598300
2D	650362200	650362400	S0.E9	E9	TraesCS2D02G598300
2D	650362800	650363000	S0.E9	E8	TraesCS2D02G598300
2D	650363600	650363800	S0.E9	E8	TraesCS2D02G598300
2D	650601800	650602000	S0.E9	E5	TraesCS2D02G598800
2D	650602600	650602800	S0.E9	E5	TraesCS2D02G598800
2D	650603600	650603800	S0.E9	E8	TraesCS2D02G598800
2D	650603800	650604000	S0.E9	E8	TraesCS2D02G598800
2D	650604000	650604200	S0.E9	E5	TraesCS2D02G598800
2D	650652600	650652800	S0.E9	E8	TraesCS2D02G598900
2D	650652800	650653000	S0.E9	E9	TraesCS2D02G598900
2D	650654000	650654200	S0.E9	E6	TraesCS2D02G599000
2D	650654200	650654400	S0.E9	E6	TraesCS2D02G599000
2D	650654400	650654600	S0.E9	E9	TraesCS2D02G599000
2D	650654600	650654800	S0.E9	E9	TraesCS2D02G599000
2D	650655000	650655200	S0.E9	E10	TraesCS2D02G599000
2D	650660200	650660400	S0.E9	E5	TraesCS2D02G599100
2D	650660400	650660600	S0.E9	E5	TraesCS2D02G599100
2D	650660600	650660800	S0.E9	E5	TraesCS2D02G599100
2D	650881000	650881200	S0.E9	E8	TraesCS2D02G599800
2D	650881800	650882000	S0.E9	E5	TraesCS2D02G599800
2D	650882000	650882200	S0.E9	E5	TraesCS2D02G599800
2D	650882200	650882400	S0.E9	E6	TraesCS2D02G599800
2D	650882600	650882800	S0.E9	E5	TraesCS2D02G599800
2D	650882800	650883000	S0.E9	E8	TraesCS2D02G599800
2D	651069600	651069800	S0.E9	E8	TraesCS2D02G600300
2D	651069800	651070000	S0.E9	E9	TraesCS2D02G600300
2D	651070000	651070200	S0.E9	E9	TraesCS2D02G600300
2D	651070400	651070600	S0.E9	E8	TraesCS2D02G600300
2D	651426400	651426600	S0.E9	E8	TraesCS2D02G601000
2D	651606600	651606800	S0.E9	E5	TraesCS2D02G601300
2D	651607400	651607600	S0.E9	E5	TraesCS2D02G601300
2D	651700800	651701000	S0.E9	E6	TraesCS2D02G601600
2D	651723400	651723600	S0.E9	E6	TraesCS2D02G601700
2D	651724200	651724400	S0.E9	E9	TraesCS2D02G601700
2D	651724400	651724600	S0.E9	E9	TraesCS2D02G601700
2D	651724800	651725000	S0.E9	E8	TraesCS2D02G601700
2D	651725000	651725200	S0.E9	E5	TraesCS2D02G601700
2D	651725200	651725400	S0.E9	E8	TraesCS2D02G601700
2D	651725400	651725600	S0.E9	E6	TraesCS2D02G601700
2D	651819200	651819400	S0.E9	E9	TraesCS2D02G601800
2D	651820600	651820800	S0.E9	E9	TraesCS2D02G601800
2D	651821600	651821800	S0.E9	E8	TraesCS2D02G601800
2D	651821800	651822000	S0.E9	E9	TraesCS2D02G601800
3A	17600	17800	S0.E9	E8	TraesCS3A02G000100
3A	41600	41800	S0.E9	E10	TraesCS3A02G000200
3A	131200	131400	S0.E9	E9	TraesCS3A02G000500
3A	131400	131600	S0.E9	E9	TraesCS3A02G000500
3A	131600	131800	S0.E9	E8	TraesCS3A02G000500
3A	131800	132000	S0.E9	E10	TraesCS3A02G000500
3A	132000	132200	S0.E9	E9	TraesCS3A02G000500
3A	132200	132400	S0.E9	E9	TraesCS3A02G000500
3A	205200	205400	S0.E9	E10	TraesCS3A02G000700
3A	206000	206200	S0.E9	E8	TraesCS3A02G000700
3A	206400	206600	S0.E9	E9	TraesCS3A02G000700
3A	206600	206800	S0.E9	E9	TraesCS3A02G000700
3A	207000	207200	S0.E9	E9	TraesCS3A02G000700
3A	207200	207400	S0.E9	E8	TraesCS3A02G000700
3A	207400	207600	S0.E9	E8	TraesCS3A02G000700
3A	398800	399000	S0.E9	E8	TraesCS3A02G000800
3A	400000	400200	S0.E9	E8	TraesCS3A02G000800
3A	400200	400400	S0.E9	E8	TraesCS3A02G000800
3A	409600	409800	S0.E9	E5	TraesCS3A02G000900
3A	409800	410000	S0.E9	E5	TraesCS3A02G000900
3A	425400	425600	S0.E9	E10	TraesCS3A02G001000
3A	439200	439400	S0.E9	E6	TraesCS3A02G001200
3A	439400	439600	S0.E9	E8	TraesCS3A02G001200
3A	439600	439800	S0.E9	E8	TraesCS3A02G001200
3A	439800	440000	S0.E9	E9	TraesCS3A02G001200
3A	440000	440200	S0.E9	E8	TraesCS3A02G001200
3A	440200	440400	S0.E9	E9	TraesCS3A02G001200
3A	440400	440600	S0.E9	E5	TraesCS3A02G001200
3A	440600	440800	S0.E9	E8	TraesCS3A02G001200
3A	912000	912200	S0.E9	E9	TraesCS3A02G001300
3A	912200	912400	S0.E9	E9	TraesCS3A02G001300
3A	987600	987800	S0.E9	E8	TraesCS3A02G001400
3A	1056600	1056800	S0.E9	E8	TraesCS3A02G001600
3A	1056800	1057000	S0.E9	E8	TraesCS3A02G001600
3A	1057000	1057200	S0.E9	E8	TraesCS3A02G001600
3A	1057200	1057400	S0.E9	E9	TraesCS3A02G001600
3A	1057400	1057600	S0.E9	E9	TraesCS3A02G001600
3A	1057600	1057800	S0.E9	E9	TraesCS3A02G001600
3A	1514600	1514800	S0.E9	E9	TraesCS3A02G002400
3A	1574800	1575000	S0.E9	E8	TraesCS3A02G002600
3A	1593400	1593600	S0.E9	E6	TraesCS3A02G002700
3A	1618000	1618200	S0.E9	E8	TraesCS3A02G002800
3A	1618800	1619000	S0.E9	E8	TraesCS3A02G002800
3A	1619000	1619200	S0.E9	E8	TraesCS3A02G002800
3A	1707600	1707800	S0.E9	E10	TraesCS3A02G002900
3A	1707800	1708000	S0.E9	E10	TraesCS3A02G002900
3A	1708800	1709000	S0.E9	E10	TraesCS3A02G002900
3A	1709400	1709600	S0.E9	E9	TraesCS3A02G002900
3A	1770000	1770200	S0.E9	E9	TraesCS3A02G003100
3A	1780200	1780400	S0.E9	E8	TraesCS3A02G003200
3A	1780400	1780600	S0.E9	E8	TraesCS3A02G003200
3A	1780600	1780800	S0.E9	E8	TraesCS3A02G003200
3A	1780800	1781000	S0.E9	E8	TraesCS3A02G003200
3A	1781000	1781200	S0.E9	E8	TraesCS3A02G003200
3A	1781200	1781400	S0.E9	E9	TraesCS3A02G003200
3A	1782200	1782400	S0.E9	E9	TraesCS3A02G003200
3A	1789400	1789600	S0.E9	E8	TraesCS3A02G003300
3A	1790000	1790200	S0.E9	E8	TraesCS3A02G003300
3A	1797200	1797400	S0.E9	E8	TraesCS3A02G003400
3A	1797400	1797600	S0.E9	E8	TraesCS3A02G003400
3A	1885600	1885800	S0.E9	E8	TraesCS3A02G003500
3A	1896400	1896600	S0.E9	E5	TraesCS3A02G003600
3A	1897200	1897400	S0.E9	E5	TraesCS3A02G003600
3A	1897600	1897800	S0.E9	E5	TraesCS3A02G003600
3A	1897800	1898000	S0.E9	E5	TraesCS3A02G003600
3A	1898000	1898200	S0.E9	E5	TraesCS3A02G003600
3A	6891800	6892000	S0.E9	E9	TraesCS3A02G005500
3A	6892000	6892200	S0.E9	E9	TraesCS3A02G005500
3A	6892800	6893000	S0.E9	E10	TraesCS3A02G005500
3A	6893000	6893200	S0.E9	E10	TraesCS3A02G005500
3A	6898000	6898200	S0.E9	E9	TraesCS3A02G005500
3A	6898200	6898400	S0.E9	E9	TraesCS3A02G005500
3A	6898400	6898600	S0.E9	E10	TraesCS3A02G005500
3A	6898600	6898800	S0.E9	E9	TraesCS3A02G005500
3A	6898800	6899000	S0.E9	E9	TraesCS3A02G005500
3A	7125000	7125200	S0.E9	E9	TraesCS3A02G005600
3A	7125600	7125800	S0.E9	E9	TraesCS3A02G005600
3A	7131600	7131800	S0.E9	E9	TraesCS3A02G005700
3A	7200400	7200600	S0.E9	E9	TraesCS3A02G005900
3A	7200600	7200800	S0.E9	E8	TraesCS3A02G005900
3A	7201600	7201800	S0.E9	E5	TraesCS3A02G005900
3A	7214600	7214800	S0.E9	E6	TraesCS3A02G006000
3A	7215200	7215400	S0.E9	E9	TraesCS3A02G006000
3A	7273600	7273800	S0.E9	E8	TraesCS3A02G006300
3A	7273800	7274000	S0.E9	E8	TraesCS3A02G006300
3A	7274000	7274200	S0.E9	E9	TraesCS3A02G006300
3A	7274600	7274800	S0.E9	E5	TraesCS3A02G006300
3A	7294800	7295000	S0.E9	E8	TraesCS3A02G006600
3A	7295800	7296000	S0.E9	E10	TraesCS3A02G006600
3A	7296000	7296200	S0.E9	E9	TraesCS3A02G006600
3A	7296200	7296400	S0.E9	E9	TraesCS3A02G006600
3A	7296600	7296800	S0.E9	E9	TraesCS3A02G006600
3A	7296800	7297000	S0.E9	E8	TraesCS3A02G006600
3A	7297600	7297800	S0.E9	E8	TraesCS3A02G006600
3A	7297800	7298000	S0.E9	E10	TraesCS3A02G006600
3A	7311200	7311400	S0.E9	E9	TraesCS3A02G006700
3A	7385000	7385200	S0.E9	E8	TraesCS3A02G006900
3A	7388800	7389000	S0.E9	E9	TraesCS3A02G006900
3A	7389000	7389200	S0.E9	E8	TraesCS3A02G006900
3A	7437800	7438000	S0.E9	E8	TraesCS3A02G007100
3A	7469600	7469800	S0.E9	E5	TraesCS3A02G007200
3A	7470200	7470400	S0.E9	E5	TraesCS3A02G007200
3A	7471400	7471600	S0.E9	E5	TraesCS3A02G007200
3A	7471800	7472000	S0.E9	E5	TraesCS3A02G007200
3A	7497600	7497800	S0.E9	E5	TraesCS3A02G007400
3A	7498000	7498200	S0.E9	E5	TraesCS3A02G007400
3A	7498200	7498400	S0.E9	E5	TraesCS3A02G007400
3A	7498400	7498600	S0.E9	E8	TraesCS3A02G007400
3A	7656600	7656800	S0.E9	E9	TraesCS3A02G007600
3A	7789000	7789200	S0.E9	E9	TraesCS3A02G007800
3A	7789200	7789400	S0.E9	E10	TraesCS3A02G007800
3A	7789400	7789600	S0.E9	E9	TraesCS3A02G007800
3A	7790600	7790800	S0.E9	E9	TraesCS3A02G007800
3A	7791200	7791400	S0.E9	E9	TraesCS3A02G007800
3A	7921000	7921200	S0.E9	E3	TraesCS3A02G008000
3A	7921400	7921600	S0.E9	E5	TraesCS3A02G008000
3A	7921600	7921800	S0.E9	E5	TraesCS3A02G008000
3A	7924600	7924800	S0.E9	E7	TraesCS3A02G008000
3A	7924800	7925000	S0.E9	E3	TraesCS3A02G008000
3A	7928800	7929000	S0.E9	E4	TraesCS3A02G008000
3A	7948600	7948800	S0.E9	E9	TraesCS3A02G008100
3A	8033400	8033600	S0.E9	E9	TraesCS3A02G008200
3A	8033600	8033800	S0.E9	E8	TraesCS3A02G008200
3A	8033800	8034000	S0.E9	E10	TraesCS3A02G008200
3A	8034800	8035000	S0.E9	E9	TraesCS3A02G008200
3A	8035000	8035200	S0.E9	E9	TraesCS3A02G008200
3A	8035400	8035600	S0.E9	E9	TraesCS3A02G008200
3A	8035600	8035800	S0.E9	E8	TraesCS3A02G008200
3A	8036200	8036400	S0.E9	E9	TraesCS3A02G008200
3A	8036400	8036600	S0.E9	E9	TraesCS3A02G008200
3A	8036600	8036800	S0.E9	E9	TraesCS3A02G008200
3A	8036800	8037000	S0.E9	E9	TraesCS3A02G008200
3A	8037200	8037400	S0.E9	E9	TraesCS3A02G008200
3A	8037400	8037600	S0.E9	E9	TraesCS3A02G008200
3A	8164400	8164600	S0.E9	E8	TraesCS3A02G008600
3A	8164600	8164800	S0.E9	E8	TraesCS3A02G008600
3A	8165600	8165800	S0.E9	E9	TraesCS3A02G008600
3A	8175000	8175200	S0.E9	E9	TraesCS3A02G008600
3A	8175200	8175400	S0.E9	E9	TraesCS3A02G008600
3A	8175400	8175600	S0.E9	E9	TraesCS3A02G008600
3A	8211400	8211600	S0.E9	E9	TraesCS3A02G008700
3A	8211800	8212000	S0.E9	E8	TraesCS3A02G008700
3A	8212000	8212200	S0.E9	E8	TraesCS3A02G008700
3A	8254200	8254400	S0.E9	E9	TraesCS3A02G008800
3A	8255200	8255400	S0.E9	E9	TraesCS3A02G008800
3A	8260400	8260600	S0.E9	E8	TraesCS3A02G008900
3A	8296200	8296400	S0.E9	E8	TraesCS3A02G009000
3A	8315600	8315800	S0.E9	E10	TraesCS3A02G009100
3A	8315800	8316000	S0.E9	E9	TraesCS3A02G009100
3A	8316000	8316200	S0.E9	E9	TraesCS3A02G009100
3A	8316200	8316400	S0.E9	E9	TraesCS3A02G009100
3A	8324200	8324400	S0.E9	E8	TraesCS3A02G009200
3A	8325000	8325200	S0.E9	E8	TraesCS3A02G009200
3A	8325200	8325400	S0.E9	E8	TraesCS3A02G009200
3A	8325400	8325600	S0.E9	E8	TraesCS3A02G009200
3A	8326200	8326400	S0.E9	E8	TraesCS3A02G009200
3A	8326400	8326600	S0.E9	E8	TraesCS3A02G009200
3A	8328400	8328600	S0.E9	E9	TraesCS3A02G009200
3A	8328800	8329000	S0.E9	E10	TraesCS3A02G009200
3A	8330000	8330200	S0.E9	E9	TraesCS3A02G009200
3A	8550800	8551000	S0.E9	E8	TraesCS3A02G009300
3A	8596400	8596600	S0.E9	E9	TraesCS3A02G009500
3A	8795600	8795800	S0.E9	E9	TraesCS3A02G009800
3A	8796200	8796400	S0.E9	E5	TraesCS3A02G009800
3A	8839200	8839400	S0.E9	E5	TraesCS3A02G009900
3A	8839400	8839600	S0.E9	E6	TraesCS3A02G009900
3A	8839600	8839800	S0.E9	E8	TraesCS3A02G009900
3A	8839800	8840000	S0.E9	E8	TraesCS3A02G009900
3A	8840000	8840200	S0.E9	E8	TraesCS3A02G009900
3A	8840200	8840400	S0.E9	E8	TraesCS3A02G009900
3A	8861800	8862000	S0.E9	E6	TraesCS3A02G010000
3A	8862000	8862200	S0.E9	E5	TraesCS3A02G010000
3A	8862200	8862400	S0.E9	E5	TraesCS3A02G010000
3A	8862400	8862600	S0.E9	E5	TraesCS3A02G010000
3A	8862600	8862800	S0.E9	E5	TraesCS3A02G010000
3A	8862800	8863000	S0.E9	E5	TraesCS3A02G010000
3A	8863000	8863200	S0.E9	E5	TraesCS3A02G010000
3A	8863600	8863800	S0.E9	E5	TraesCS3A02G010000
3A	8863800	8864000	S0.E9	E5	TraesCS3A02G010000
3A	8864000	8864200	S0.E9	E5	TraesCS3A02G010000
3A	8902800	8903000	S0.E9	E6	TraesCS3A02G010200
3A	8903000	8903200	S0.E9	E6	TraesCS3A02G010200
3A	8903200	8903400	S0.E9	E6	TraesCS3A02G010200
3A	8908600	8908800	S0.E9	E6	TraesCS3A02G010300
3A	9008000	9008200	S0.E9	E9	TraesCS3A02G010600
3A	9051200	9051400	S0.E9	E9	TraesCS3A02G010800
3A	9051400	9051600	S0.E9	E9	TraesCS3A02G010800
3A	9064400	9064600	S0.E9	E9	TraesCS3A02G010900
3A	9065600	9065800	S0.E9	E8	TraesCS3A02G010900
3A	9112000	9112200	S0.E9	E8	TraesCS3A02G011100
3A	9112200	9112400	S0.E9	E8	TraesCS3A02G011100
3A	9186400	9186600	S0.E9	E9	TraesCS3A02G011200
3A	9210000	9210200	S0.E9	E9	TraesCS3A02G011400
3A	9210200	9210400	S0.E9	E10	TraesCS3A02G011400
3A	9210400	9210600	S0.E9	E9	TraesCS3A02G011400
3A	9210600	9210800	S0.E9	E9	TraesCS3A02G011400
3A	9210800	9211000	S0.E9	E9	TraesCS3A02G011400
3A	9445600	9445800	S0.E9	E9	TraesCS3A02G011800
3A	9473600	9473800	S0.E9	E8	TraesCS3A02G011900
3A	9473800	9474000	S0.E9	E10	TraesCS3A02G011900
3A	9521400	9521600	S0.E9	E9	TraesCS3A02G012200
3A	9523400	9523600	S0.E9	E9	TraesCS3A02G012200
3A	9546200	9546400	S0.E9	E5	TraesCS3A02G012300
3A	9546400	9546600	S0.E9	E6	TraesCS3A02G012300
3A	9546600	9546800	S0.E9	E6	TraesCS3A02G012300
3A	9571400	9571600	S0.E9	E7	TraesCS3A02G012500
3A	9571600	9571800	S0.E9	E8	TraesCS3A02G012500
3A	9571800	9572000	S0.E9	E8	TraesCS3A02G012500
3A	9572200	9572400	S0.E9	E8	TraesCS3A02G012500
3A	9572400	9572600	S0.E9	E8	TraesCS3A02G012500
3A	9573200	9573400	S0.E9	E9	TraesCS3A02G012600
3A	9573400	9573600	S0.E9	E9	TraesCS3A02G012600
3A	9573600	9573800	S0.E9	E9	TraesCS3A02G012600
3A	9573800	9574000	S0.E9	E8	TraesCS3A02G012600
3A	9581800	9582000	S0.E9	E8	TraesCS3A02G012700
3A	9582000	9582200	S0.E9	E8	TraesCS3A02G012700
3A	9583000	9583200	S0.E9	E8	TraesCS3A02G012700
3A	9588400	9588600	S0.E9	E8	TraesCS3A02G012700
3A	9588600	9588800	S0.E9	E8	TraesCS3A02G012700
3A	9589000	9589200	S0.E9	E8	TraesCS3A02G012700
3A	9590000	9590200	S0.E9	E8	TraesCS3A02G012700
3A	9590200	9590400	S0.E9	E9	TraesCS3A02G012700
3A	9590400	9590600	S0.E9	E9	TraesCS3A02G012700
3A	9590600	9590800	S0.E9	E8	TraesCS3A02G012700
3A	9591400	9591600	S0.E9	E9	TraesCS3A02G012700
3A	9591600	9591800	S0.E9	E9	TraesCS3A02G012700
3A	9591800	9592000	S0.E9	E10	TraesCS3A02G012700
3A	9595400	9595600	S0.E9	E10	TraesCS3A02G012700
3A	9595800	9596000	S0.E9	E9	TraesCS3A02G012700
3A	9596400	9596600	S0.E9	E8	TraesCS3A02G012700
3A	9596600	9596800	S0.E9	E8	TraesCS3A02G012700
3A	9596800	9597000	S0.E9	E8	TraesCS3A02G012700
3A	9597000	9597200	S0.E9	E8	TraesCS3A02G012700
3A	9597200	9597400	S0.E9	E8	TraesCS3A02G012700
3A	9597400	9597600	S0.E9	E9	TraesCS3A02G012700
3A	9597600	9597800	S0.E9	E9	TraesCS3A02G012700
3A	9597800	9598000	S0.E9	E8	TraesCS3A02G012700
3A	9598000	9598200	S0.E9	E8	TraesCS3A02G012700
3A	9598400	9598600	S0.E9	E8	TraesCS3A02G012700
3A	9627800	9628000	S0.E9	E9	TraesCS3A02G013100
3A	9631000	9631200	S0.E9	E9	TraesCS3A02G013100
3A	9631400	9631600	S0.E9	E9	TraesCS3A02G013100
3A	9730800	9731000	S0.E9	E9	TraesCS3A02G013200
3A	9770800	9771000	S0.E9	E9	TraesCS3A02G013300
3A	9771200	9771400	S0.E9	E9	TraesCS3A02G013300
3A	9772200	9772400	S0.E9	E8	TraesCS3A02G013300
3A	9772400	9772600	S0.E9	E9	TraesCS3A02G013300
3A	9772600	9772800	S0.E9	E9	TraesCS3A02G013300
3A	9772800	9773000	S0.E9	E9	TraesCS3A02G013300
3A	9773000	9773200	S0.E9	E9	TraesCS3A02G013300
3A	9773200	9773400	S0.E9	E9	TraesCS3A02G013300
3A	9810200	9810400	S0.E9	E9	TraesCS3A02G013600
3A	9811600	9811800	S0.E9	E9	TraesCS3A02G013600
3A	9811800	9812000	S0.E9	E8	TraesCS3A02G013600
3A	9812000	9812200	S0.E9	E8	TraesCS3A02G013600
3A	9812200	9812400	S0.E9	E8	TraesCS3A02G013600
3A	9812400	9812600	S0.E9	E9	TraesCS3A02G013600
3A	9845400	9845600	S0.E9	E8	TraesCS3A02G013700
3A	9846200	9846400	S0.E9	E9	TraesCS3A02G013700
3A	9846400	9846600	S0.E9	E8	TraesCS3A02G013700
3A	9852600	9852800	S0.E9	E8	TraesCS3A02G013800
3A	9852800	9853000	S0.E9	E9	TraesCS3A02G013800
3A	9853000	9853200	S0.E9	E9	TraesCS3A02G013800
3A	9854000	9854200	S0.E9	E10	TraesCS3A02G013800
3A	9854200	9854400	S0.E9	E9	TraesCS3A02G013800
3A	9854400	9854600	S0.E9	E9	TraesCS3A02G013800
3A	9854600	9854800	S0.E9	E9	TraesCS3A02G013800
3A	9855000	9855200	S0.E9	E9	TraesCS3A02G013800
3A	9931600	9931800	S0.E9	E6	TraesCS3A02G014000
3A	9931800	9932000	S0.E9	E9	TraesCS3A02G014000
3A	9932400	9932600	S0.E9	E6	TraesCS3A02G014000
3A	9932600	9932800	S0.E9	E8	TraesCS3A02G014000
3A	9933000	9933200	S0.E9	E8	TraesCS3A02G014100
3A	9933200	9933400	S0.E9	E8	TraesCS3A02G014100
3A	9933400	9933600	S0.E9	E8	TraesCS3A02G014100
3A	9933800	9934000	S0.E9	E8	TraesCS3A02G014100
3A	9934000	9934200	S0.E9	E5	TraesCS3A02G014100
3A	9988800	9989000	S0.E9	E8	TraesCS3A02G014500
3A	9989000	9989200	S0.E9	E8	TraesCS3A02G014500
3A	9989200	9989400	S0.E9	E5	TraesCS3A02G014500
3A	9990200	9990400	S0.E9	E8	TraesCS3A02G014500
3A	9990400	9990600	S0.E9	E9	TraesCS3A02G014500
3A	9997600	9997800	S0.E9	E5	TraesCS3A02G014500
3A	10166200	10166400	S0.E9	E9	TraesCS3A02G014800
3A	10166400	10166600	S0.E9	E8	TraesCS3A02G014800
3A	10166600	10166800	S0.E9	E10	TraesCS3A02G014800
3A	10166800	10167000	S0.E9	E9	TraesCS3A02G014800
3A	10167000	10167200	S0.E9	E9	TraesCS3A02G014800
3A	10167200	10167400	S0.E9	E9	TraesCS3A02G014800
3A	10167400	10167600	S0.E9	E9	TraesCS3A02G014800
3A	10168000	10168200	S0.E9	E9	TraesCS3A02G014800
3A	10168200	10168400	S0.E9	E8	TraesCS3A02G014800
3A	10168400	10168600	S0.E9	E8	TraesCS3A02G014800
3A	10168600	10168800	S0.E9	E9	TraesCS3A02G014800
3A	10168800	10169000	S0.E9	E9	TraesCS3A02G014800
3A	10213200	10213400	S0.E9	E8	TraesCS3A02G014900
3A	10213400	10213600	S0.E9	E8	TraesCS3A02G014900
3A	10216200	10216400	S0.E9	E6	TraesCS3A02G014900
3A	10216400	10216600	S0.E9	E7	TraesCS3A02G014900
3A	10216800	10217000	S0.E9	E9	TraesCS3A02G014900
3A	10217000	10217200	S0.E9	E8	TraesCS3A02G014900
3A	10217200	10217400	S0.E9	E8	TraesCS3A02G014900
3A	10239200	10239400	S0.E9	E9	TraesCS3A02G015000
3A	10239400	10239600	S0.E9	E8	TraesCS3A02G015000
3A	10239800	10240000	S0.E9	E8	TraesCS3A02G015000
3A	10240400	10240600	S0.E9	E9	TraesCS3A02G015000
3A	10245200	10245400	S0.E9	E10	TraesCS3A02G015100
3A	10260400	10260600	S0.E9	E9	TraesCS3A02G015200
3A	10272000	10272200	S0.E9	E8	TraesCS3A02G015300
3A	10272200	10272400	S0.E9	E8	TraesCS3A02G015300
3A	10340400	10340600	S0.E9	E9	TraesCS3A02G015600
3A	10340600	10340800	S0.E9	E8	TraesCS3A02G015600
3A	10340800	10341000	S0.E9	E8	TraesCS3A02G015600
3A	10341000	10341200	S0.E9	E8	TraesCS3A02G015600
3A	10343400	10343600	S0.E9	E10	TraesCS3A02G015600
3A	10343600	10343800	S0.E9	E9	TraesCS3A02G015600
3A	10343800	10344000	S0.E9	E8	TraesCS3A02G015600
3A	10344000	10344200	S0.E9	E8	TraesCS3A02G015600
3A	10344200	10344400	S0.E9	E8	TraesCS3A02G015600
3A	10344400	10344600	S0.E9	E8	TraesCS3A02G015600
3A	10344600	10344800	S0.E9	E8	TraesCS3A02G015600
3A	10344800	10345000	S0.E9	E8	TraesCS3A02G015600
3A	10347800	10348000	S0.E9	E8	TraesCS3A02G015600
3A	10348000	10348200	S0.E9	E10	TraesCS3A02G015600
3A	10348200	10348400	S0.E9	E9	TraesCS3A02G015600
3A	10349800	10350000	S0.E9	E8	TraesCS3A02G015600
3A	10350800	10351000	S0.E9	E9	TraesCS3A02G015600
3A	10361600	10361800	S0.E9	E8	TraesCS3A02G015700
3A	10361800	10362000	S0.E9	E8	TraesCS3A02G015700
3A	10362000	10362200	S0.E9	E8	TraesCS3A02G015700
3A	10496800	10497000	S0.E9	E8	TraesCS3A02G016100
3A	10501200	10501400	S0.E9	E5	TraesCS3A02G016200
3A	10531200	10531400	S0.E9	E9	TraesCS3A02G016300
3A	10531400	10531600	S0.E9	E6	TraesCS3A02G016300
3A	10532000	10532200	S0.E9	E9	TraesCS3A02G016300
3A	10590400	10590600	S0.E9	E9	TraesCS3A02G016400
3A	10590600	10590800	S0.E9	E10	TraesCS3A02G016400
3A	10592800	10593000	S0.E9	E10	TraesCS3A02G016400
3A	10881800	10882000	S0.E9	E9	TraesCS3A02G016800
3A	10885200	10885400	S0.E9	E9	TraesCS3A02G016800
3A	10951600	10951800	S0.E9	E8	TraesCS3A02G017100
3A	10952600	10952800	S0.E9	E8	TraesCS3A02G017100
3A	10953000	10953200	S0.E9	E9	TraesCS3A02G017100
3A	10953200	10953400	S0.E9	E8	TraesCS3A02G017100
3A	10953400	10953600	S0.E9	E8	TraesCS3A02G017100
3A	10953600	10953800	S0.E9	E8	TraesCS3A02G017100
3A	10954000	10954200	S0.E9	E8	TraesCS3A02G017100
3A	10954200	10954400	S0.E9	E8	TraesCS3A02G017100
3A	10954400	10954600	S0.E9	E8	TraesCS3A02G017100
3A	10954600	10954800	S0.E9	E8	TraesCS3A02G017100
3A	10954600	10954800	S0.E9	E8	TraesCS3A02G017200
3A	10955400	10955600	S0.E9	E8	TraesCS3A02G017100
3A	10955400	10955600	S0.E9	E8	TraesCS3A02G017200
3A	10955600	10955800	S0.E9	E8	TraesCS3A02G017100
3A	10955600	10955800	S0.E9	E8	TraesCS3A02G017200
3A	10956200	10956400	S0.E9	E8	TraesCS3A02G017200
3A	10956400	10956600	S0.E9	E8	TraesCS3A02G017200
3A	10956600	10956800	S0.E9	E8	TraesCS3A02G017200
3A	10961600	10961800	S0.E9	E9	TraesCS3A02G017300
3A	11024600	11024800	S0.E9	E9	TraesCS3A02G017400
3A	11024800	11025000	S0.E9	E9	TraesCS3A02G017400
3A	11025000	11025200	S0.E9	E9	TraesCS3A02G017400
3A	11026800	11027000	S0.E9	E9	TraesCS3A02G017400
3A	11027000	11027200	S0.E9	E10	TraesCS3A02G017400
3A	11027200	11027400	S0.E9	E9	TraesCS3A02G017400
3A	11079000	11079200	S0.E9	E9	TraesCS3A02G017500
3A	11378800	11379000	S0.E9	E8	TraesCS3A02G017900
3A	11396600	11396800	S0.E9	E9	TraesCS3A02G018000
3A	11396800	11397000	S0.E9	E8	TraesCS3A02G018000
3A	11397200	11397400	S0.E9	E10	TraesCS3A02G018000
3A	11409200	11409400	S0.E9	E9	TraesCS3A02G018100
3A	11457400	11457600	S0.E9	E8	TraesCS3A02G018300
3A	11457600	11457800	S0.E9	E8	TraesCS3A02G018300
3A	11457800	11458000	S0.E9	E8	TraesCS3A02G018300
3A	11458000	11458200	S0.E9	E8	TraesCS3A02G018300
3A	11458200	11458400	S0.E9	E8	TraesCS3A02G018300
3A	11458800	11459000	S0.E9	E10	TraesCS3A02G018300
3A	11459000	11459200	S0.E9	E9	TraesCS3A02G018300
3A	11758000	11758200	S0.E9	E8	TraesCS3A02G019200
3A	11758600	11758800	S0.E9	E8	TraesCS3A02G019200
3A	11760400	11760600	S0.E9	E8	TraesCS3A02G019200
3A	11760600	11760800	S0.E9	E8	TraesCS3A02G019200
3A	11760800	11761000	S0.E9	E9	TraesCS3A02G019200
3A	11761200	11761400	S0.E9	E8	TraesCS3A02G019200
3A	11761400	11761600	S0.E9	E9	TraesCS3A02G019200
3A	11761600	11761800	S0.E9	E9	TraesCS3A02G019200
3A	11761800	11762000	S0.E9	E8	TraesCS3A02G019200
3A	11762000	11762200	S0.E9	E8	TraesCS3A02G019200
3A	11762200	11762400	S0.E9	E8	TraesCS3A02G019200
3A	11762400	11762600	S0.E9	E9	TraesCS3A02G019200
3A	11762600	11762800	S0.E9	E9	TraesCS3A02G019200
3A	11779600	11779800	S0.E9	E6	TraesCS3A02G019300
3A	11779800	11780000	S0.E9	E8	TraesCS3A02G019300
3A	11781200	11781400	S0.E9	E5	TraesCS3A02G019300
3A	11782400	11782600	S0.E9	E5	TraesCS3A02G019300
3A	11782600	11782800	S0.E9	E5	TraesCS3A02G019300
3A	11807200	11807400	S0.E9	E9	TraesCS3A02G019400
3A	11807400	11807600	S0.E9	E9	TraesCS3A02G019400
3A	11808200	11808400	S0.E9	E8	TraesCS3A02G019400
3A	11810800	11811000	S0.E9	E9	TraesCS3A02G019500
3A	11811400	11811600	S0.E9	E9	TraesCS3A02G019500
3A	11811600	11811800	S0.E9	E9	TraesCS3A02G019500
3A	11812800	11813000	S0.E9	E9	TraesCS3A02G019500
3A	11837600	11837800	S0.E9	E10	TraesCS3A02G019600
3A	11881400	11881600	S0.E9	E9	TraesCS3A02G019800
3A	11881600	11881800	S0.E9	E9	TraesCS3A02G019800
3A	11882000	11882200	S0.E9	E8	TraesCS3A02G019800
3A	11891400	11891600	S0.E9	E5	TraesCS3A02G019900
3A	11891600	11891800	S0.E9	E5	TraesCS3A02G019900
3A	11899000	11899200	S0.E9	E9	TraesCS3A02G020000
3A	11903600	11903800	S0.E9	E8	TraesCS3A02G020100
3A	11904800	11905000	S0.E9	E9	TraesCS3A02G020100
3A	11957400	11957600	S0.E9	E8	TraesCS3A02G020500
3A	11957600	11957800	S0.E9	E8	TraesCS3A02G020500
3A	12038400	12038600	S0.E9	E10	TraesCS3A02G020700
3A	12117400	12117600	S0.E9	E8	TraesCS3A02G020800
3A	12118200	12118400	S0.E9	E9	TraesCS3A02G020800
3A	12228200	12228400	S0.E9	E5	TraesCS3A02G021200
3A	12228400	12228600	S0.E9	E5	TraesCS3A02G021200
3A	12228600	12228800	S0.E9	E5	TraesCS3A02G021200
3A	12253200	12253400	S0.E9	E5	TraesCS3A02G021400
3A	12441200	12441400	S0.E9	E5	TraesCS3A02G021800
3A	12441400	12441600	S0.E9	E5	TraesCS3A02G021800
3A	12479400	12479600	S0.E9	E9	TraesCS3A02G021900
3A	12480000	12480200	S0.E9	E9	TraesCS3A02G021900
3A	12482000	12482200	S0.E9	E9	TraesCS3A02G021900
3A	12482400	12482600	S0.E9	E8	TraesCS3A02G021900
3A	12744400	12744600	S0.E9	E5	TraesCS3A02G022400
3A	13024200	13024400	S0.E9	E8	TraesCS3A02G023600
3A	13075000	13075200	S0.E9	E6	TraesCS3A02G023900
3A	13188200	13188400	S0.E9	E6	TraesCS3A02G024500
3A	13189400	13189600	S0.E9	E5	TraesCS3A02G024500
3A	13189600	13189800	S0.E9	E5	TraesCS3A02G024500
3A	13189800	13190000	S0.E9	E3	TraesCS3A02G024500
3A	13190600	13190800	S0.E9	E5	TraesCS3A02G024500
3A	13409800	13410000	S0.E9	E5	TraesCS3A02G025300
3A	13410000	13410200	S0.E9	E5	TraesCS3A02G025300
3A	13410200	13410400	S0.E9	E5	TraesCS3A02G025300
3A	13412800	13413000	S0.E9	E5	TraesCS3A02G025400
3A	13535000	13535200	S0.E9	E8	TraesCS3A02G025900
3A	13537200	13537400	S0.E9	E9	TraesCS3A02G025900
3A	13899600	13899800	S0.E9	E5	TraesCS3A02G026500
3A	14857800	14858000	S0.E9	E8	TraesCS3A02G027900
3A	14858000	14858200	S0.E9	E6	TraesCS3A02G027900
3A	14858200	14858400	S0.E9	E6	TraesCS3A02G027900
3A	14858600	14858800	S0.E9	E8	TraesCS3A02G027900
3A	14925400	14925600	S0.E9	E9	TraesCS3A02G028000
3A	14925800	14926000	S0.E9	E9	TraesCS3A02G028000
3A	14926000	14926200	S0.E9	E9	TraesCS3A02G028000
3A	14926200	14926400	S0.E9	E10	TraesCS3A02G028000
3A	14931000	14931200	S0.E9	E9	TraesCS3A02G028000
3A	14931200	14931400	S0.E9	E9	TraesCS3A02G028000
3A	15076400	15076600	S0.E9	E9	TraesCS3A02G028100
3A	15082400	15082600	S0.E9	E9	TraesCS3A02G028200
3A	15082600	15082800	S0.E9	E9	TraesCS3A02G028200
3A	15082800	15083000	S0.E9	E9	TraesCS3A02G028200
3A	15084000	15084200	S0.E9	E9	TraesCS3A02G028200
3A	15084600	15084800	S0.E9	E9	TraesCS3A02G028200
3A	15301000	15301200	S0.E9	E6	TraesCS3A02G028700
3A	15342800	15343000	S0.E9	E8	TraesCS3A02G029000
3A	15453000	15453200	S0.E9	E8	TraesCS3A02G029100
3A	15453200	15453400	S0.E9	E9	TraesCS3A02G029100
3A	15453400	15453600	S0.E9	E9	TraesCS3A02G029100
3A	15462800	15463000	S0.E9	E8	TraesCS3A02G029200
3A	15463000	15463200	S0.E9	E9	TraesCS3A02G029200
3A	15464600	15464800	S0.E9	E9	TraesCS3A02G029200
3A	15464800	15465000	S0.E9	E9	TraesCS3A02G029200
3A	15465000	15465200	S0.E9	E9	TraesCS3A02G029200
3A	15465200	15465400	S0.E9	E9	TraesCS3A02G029200
3A	15465400	15465600	S0.E9	E10	TraesCS3A02G029200
3A	15465600	15465800	S0.E9	E9	TraesCS3A02G029200
3A	15466000	15466200	S0.E9	E9	TraesCS3A02G029200
3A	15568800	15569000	S0.E9	E5	TraesCS3A02G029400
3A	15569000	15569200	S0.E9	E6	TraesCS3A02G029400
3A	15569200	15569400	S0.E9	E5	TraesCS3A02G029400
3A	15569600	15569800	S0.E9	E5	TraesCS3A02G029400
3A	15604800	15605000	S0.E9	E4	TraesCS3A02G029500
3A	15610200	15610400	S0.E9	E8	TraesCS3A02G029600
3A	15610800	15611000	S0.E9	E9	TraesCS3A02G029600
3A	15611600	15611800	S0.E9	E9	TraesCS3A02G029600
3A	15611800	15612000	S0.E9	E8	TraesCS3A02G029600
3A	15612000	15612200	S0.E9	E9	TraesCS3A02G029600
3A	15613400	15613600	S0.E9	E9	TraesCS3A02G029600
3A	15614600	15614800	S0.E9	E9	TraesCS3A02G029600
3A	15615000	15615200	S0.E9	E9	TraesCS3A02G029600
3A	15615200	15615400	S0.E9	E8	TraesCS3A02G029600
3A	15617000	15617200	S0.E9	E10	TraesCS3A02G029600
3A	15618000	15618200	S0.E9	E8	TraesCS3A02G029700
3A	15618000	15618200	S0.E9	E8	TraesCS3A02G029600
3A	15618200	15618400	S0.E9	E8	TraesCS3A02G029700
3A	15618200	15618400	S0.E9	E8	TraesCS3A02G029600
3A	15690400	15690600	S0.E9	E10	TraesCS3A02G029800
3A	15690600	15690800	S0.E9	E9	TraesCS3A02G029800
3A	15692000	15692200	S0.E9	E7	TraesCS3A02G029800
3A	15699400	15699600	S0.E9	E5	TraesCS3A02G029900
3A	15699600	15699800	S0.E9	E5	TraesCS3A02G029900
3A	15699800	15700000	S0.E9	E5	TraesCS3A02G029900
3A	15701800	15702000	S0.E9	E6	TraesCS3A02G029900
3A	15702000	15702200	S0.E9	E6	TraesCS3A02G029900
3A	15838600	15838800	S0.E9	E8	TraesCS3A02G030200
3A	15838800	15839000	S0.E9	E9	TraesCS3A02G030200
3A	15996400	15996600	S0.E9	E9	TraesCS3A02G030300
3A	15996600	15996800	S0.E9	E9	TraesCS3A02G030300
3A	15996800	15997000	S0.E9	E9	TraesCS3A02G030300
3A	16010800	16011000	S0.E9	E9	TraesCS3A02G030400
3A	16011000	16011200	S0.E9	E9	TraesCS3A02G030400
3A	16011200	16011400	S0.E9	E9	TraesCS3A02G030400
3A	16011400	16011600	S0.E9	E9	TraesCS3A02G030400
3A	16011600	16011800	S0.E9	E9	TraesCS3A02G030400
3A	16011800	16012000	S0.E9	E10	TraesCS3A02G030400
3A	16012800	16013000	S0.E9	E9	TraesCS3A02G030400
3A	16662200	16662400	S0.E9	E8	TraesCS3A02G030800
3A	16662400	16662600	S0.E9	E8	TraesCS3A02G030800
3A	16662600	16662800	S0.E9	E8	TraesCS3A02G030800
3A	16662800	16663000	S0.E9	E8	TraesCS3A02G030800
3A	16663000	16663200	S0.E9	E8	TraesCS3A02G030800
3A	16663200	16663400	S0.E9	E8	TraesCS3A02G030800
3A	16663400	16663600	S0.E9	E8	TraesCS3A02G030800
3A	16809400	16809600	S0.E9	E9	TraesCS3A02G030885
3A	16809600	16809800	S0.E9	E9	TraesCS3A02G030885
3A	16809800	16810000	S0.E9	E9	TraesCS3A02G030885
3A	16810000	16810200	S0.E9	E9	TraesCS3A02G030885
3A	16810200	16810400	S0.E9	E10	TraesCS3A02G030885
3A	16858000	16858200	S0.E9	E10	TraesCS3A02G030900
3A	16858400	16858600	S0.E9	E8	TraesCS3A02G030900
3A	16858600	16858800	S0.E9	E8	TraesCS3A02G030900
3A	16927800	16928000	S0.E9	E9	TraesCS3A02G031100
3A	16928000	16928200	S0.E9	E8	TraesCS3A02G031100
3A	16928200	16928400	S0.E9	E8	TraesCS3A02G031100
3A	16928400	16928600	S0.E9	E8	TraesCS3A02G031100
3A	16928600	16928800	S0.E9	E9	TraesCS3A02G031100
3A	16929400	16929600	S0.E9	E10	TraesCS3A02G031100
3A	16929600	16929800	S0.E9	E8	TraesCS3A02G031100
3A	16929800	16930000	S0.E9	E8	TraesCS3A02G031100
3A	17066400	17066600	S0.E9	E9	TraesCS3A02G031200
3A	17066600	17066800	S0.E9	E8	TraesCS3A02G031200
3A	17066800	17067000	S0.E9	E8	TraesCS3A02G031200
3A	17067000	17067200	S0.E9	E9	TraesCS3A02G031200
3A	17085400	17085600	S0.E9	E9	TraesCS3A02G031300
3A	17357600	17357800	S0.E9	E9	TraesCS3A02G031500
3A	17358400	17358600	S0.E9	E9	TraesCS3A02G031500
3A	17377000	17377200	S0.E9	E9	TraesCS3A02G031600
3A	17377400	17377600	S0.E9	E9	TraesCS3A02G031600
3A	17377600	17377800	S0.E9	E10	TraesCS3A02G031600
3A	17377800	17378000	S0.E9	E9	TraesCS3A02G031600
3A	17378000	17378200	S0.E9	E8	TraesCS3A02G031600
3A	17378200	17378400	S0.E9	E8	TraesCS3A02G031600
3A	17379000	17379200	S0.E9	E9	TraesCS3A02G031600
3A	17484400	17484600	S0.E9	E9	TraesCS3A02G031800
3A	17484600	17484800	S0.E9	E9	TraesCS3A02G031800
3A	17484800	17485000	S0.E9	E9	TraesCS3A02G031800
3A	17485000	17485200	S0.E9	E8	TraesCS3A02G031800
3A	17485200	17485400	S0.E9	E9	TraesCS3A02G031800
3A	17485400	17485600	S0.E9	E9	TraesCS3A02G031800
3A	17485600	17485800	S0.E9	E9	TraesCS3A02G031800
3A	17493000	17493200	S0.E9	E10	TraesCS3A02G031900
3A	17493400	17493600	S0.E9	E10	TraesCS3A02G031900
3A	17493600	17493800	S0.E9	E8	TraesCS3A02G031900
3A	17596400	17596600	S0.E9	E9	TraesCS3A02G032000
3A	17598800	17599000	S0.E9	E9	TraesCS3A02G032000
3A	17599000	17599200	S0.E9	E9	TraesCS3A02G032000
3A	17599200	17599400	S0.E9	E9	TraesCS3A02G032000
3A	17600400	17600600	S0.E9	E9	TraesCS3A02G032000
3A	17601400	17601600	S0.E9	E10	TraesCS3A02G032000
3A	17601600	17601800	S0.E9	E9	TraesCS3A02G032000
3A	17601800	17602000	S0.E9	E9	TraesCS3A02G032000
3A	17702200	17702400	S0.E9	E7	TraesCS3A02G032300
3A	17702400	17702600	S0.E9	E9	TraesCS3A02G032300
3A	17702600	17702800	S0.E9	E9	TraesCS3A02G032300
3A	17702800	17703000	S0.E9	E9	TraesCS3A02G032300
3A	17703200	17703400	S0.E9	E8	TraesCS3A02G032300
3A	18820000	18820200	S0.E9	E10	TraesCS3A02G032500
3A	18835800	18836000	S0.E9	E8	TraesCS3A02G032700
3A	18836000	18836200	S0.E9	E9	TraesCS3A02G032700
3A	18836200	18836400	S0.E9	E9	TraesCS3A02G032700
3A	18836400	18836600	S0.E9	E8	TraesCS3A02G032700
3A	18969800	18970000	S0.E9	E9	TraesCS3A02G033000
3A	18970200	18970400	S0.E9	E8	TraesCS3A02G033000
3A	18970400	18970600	S0.E9	E9	TraesCS3A02G033000
3A	18971200	18971400	S0.E9	E9	TraesCS3A02G033000
3A	18971400	18971600	S0.E9	E9	TraesCS3A02G033000
3A	18971600	18971800	S0.E9	E9	TraesCS3A02G033000
3A	18972400	18972600	S0.E9	E8	TraesCS3A02G033000
3A	19277600	19277800	S0.E9	E8	TraesCS3A02G033400
3A	19277800	19278000	S0.E9	E8	TraesCS3A02G033400
3A	19278000	19278200	S0.E9	E9	TraesCS3A02G033400
3A	19278200	19278400	S0.E9	E9	TraesCS3A02G033400
3A	19278400	19278600	S0.E9	E10	TraesCS3A02G033400
3A	19278600	19278800	S0.E9	E10	TraesCS3A02G033400
3A	19279200	19279400	S0.E9	E9	TraesCS3A02G033400
3A	19279400	19279600	S0.E9	E9	TraesCS3A02G033400
3A	19279600	19279800	S0.E9	E8	TraesCS3A02G033400
3A	19280800	19281000	S0.E9	E9	TraesCS3A02G033400
3A	19281200	19281400	S0.E9	E8	TraesCS3A02G033400
3A	19281400	19281600	S0.E9	E8	TraesCS3A02G033400
3A	19282200	19282400	S0.E9	E8	TraesCS3A02G033400
3A	19283000	19283200	S0.E9	E8	TraesCS3A02G033400
3A	19283200	19283400	S0.E9	E9	TraesCS3A02G033400
3A	19283400	19283600	S0.E9	E8	TraesCS3A02G033400
3A	19283600	19283800	S0.E9	E8	TraesCS3A02G033400
3A	19283800	19284000	S0.E9	E8	TraesCS3A02G033400
3A	19285400	19285600	S0.E9	E10	TraesCS3A02G033400
3A	19285600	19285800	S0.E9	E10	TraesCS3A02G033400
3A	19285800	19286000	S0.E9	E9	TraesCS3A02G033400
3A	19286000	19286200	S0.E9	E8	TraesCS3A02G033400
3A	19286200	19286400	S0.E9	E8	TraesCS3A02G033400
3A	19289000	19289200	S0.E9	E8	TraesCS3A02G033400
3A	19289600	19289800	S0.E9	E9	TraesCS3A02G033400
3A	19289800	19290000	S0.E9	E9	TraesCS3A02G033400
3A	19291400	19291600	S0.E9	E8	TraesCS3A02G033400
3A	19291600	19291800	S0.E9	E8	TraesCS3A02G033400
3A	19292800	19293000	S0.E9	E9	TraesCS3A02G033400
3A	19293000	19293200	S0.E9	E8	TraesCS3A02G033400
3A	19294400	19294600	S0.E9	E9	TraesCS3A02G033400
3A	19294600	19294800	S0.E9	E10	TraesCS3A02G033400
3A	19294800	19295000	S0.E9	E9	TraesCS3A02G033400
3A	19295000	19295200	S0.E9	E10	TraesCS3A02G033400
3A	19295200	19295400	S0.E9	E9	TraesCS3A02G033400
3A	19295400	19295600	S0.E9	E9	TraesCS3A02G033400
3A	19299000	19299200	S0.E9	E9	TraesCS3A02G033400
3A	19299600	19299800	S0.E9	E8	TraesCS3A02G033400
3A	19301400	19301600	S0.E9	E5	TraesCS3A02G033400
3A	19302000	19302200	S0.E9	E5	TraesCS3A02G033400
3A	19302200	19302400	S0.E9	E6	TraesCS3A02G033400
3A	19302400	19302600	S0.E9	E8	TraesCS3A02G033400
3A	19305200	19305400	S0.E9	E7	TraesCS3A02G033400
3A	19306400	19306600	S0.E9	E8	TraesCS3A02G033400
3A	19307000	19307200	S0.E9	E9	TraesCS3A02G033400
3A	19307600	19307800	S0.E9	E10	TraesCS3A02G033400
3A	19313600	19313800	S0.E9	E10	TraesCS3A02G033900
3A	19344400	19344600	S0.E9	E9	TraesCS3A02G034300
3A	19344600	19344800	S0.E9	E8	TraesCS3A02G034300
3A	19346600	19346800	S0.E9	E6	TraesCS3A02G034300
3A	19347200	19347400	S0.E9	E5	TraesCS3A02G034300
3A	19348200	19348400	S0.E9	E6	TraesCS3A02G034300
3A	19349200	19349400	S0.E9	E9	TraesCS3A02G034300
3A	19349400	19349600	S0.E9	E9	TraesCS3A02G034300
3A	19352000	19352200	S0.E9	E9	TraesCS3A02G034300
3A	19353200	19353400	S0.E9	E9	TraesCS3A02G034300
3A	19356000	19356200	S0.E9	E9	TraesCS3A02G034300
3A	19356400	19356600	S0.E9	E8	TraesCS3A02G034300
3A	19356600	19356800	S0.E9	E9	TraesCS3A02G034300
3A	19356800	19357000	S0.E9	E9	TraesCS3A02G034300
3A	19357200	19357400	S0.E9	E8	TraesCS3A02G034300
3A	19357400	19357600	S0.E9	E8	TraesCS3A02G034300
3A	19359800	19360000	S0.E9	E8	TraesCS3A02G034300
3A	19361200	19361400	S0.E9	E9	TraesCS3A02G034300
3A	19361800	19362000	S0.E9	E9	TraesCS3A02G034300
3A	19363200	19363400	S0.E9	E5	TraesCS3A02G034300
3A	19367400	19367600	S0.E9	E10	TraesCS3A02G034300
3A	19367600	19367800	S0.E9	E9	TraesCS3A02G034300
3A	19369200	19369400	S0.E9	E8	TraesCS3A02G034300
3A	19369400	19369600	S0.E9	E6	TraesCS3A02G034300
3A	19369600	19369800	S0.E9	E6	TraesCS3A02G034300
3A	19370000	19370200	S0.E9	E6	TraesCS3A02G034300
3A	19372400	19372600	S0.E9	E5	TraesCS3A02G034300
3A	19373400	19373600	S0.E9	E5	TraesCS3A02G034300
3A	19373600	19373800	S0.E9	E5	TraesCS3A02G034300
3A	19373800	19374000	S0.E9	E8	TraesCS3A02G034300
3A	19467600	19467800	S0.E9	E5	TraesCS3A02G034500
3A	19476400	19476600	S0.E9	E5	TraesCS3A02G034600
3A	19481200	19481400	S0.E9	E5	TraesCS3A02G034600
3A	19482000	19482200	S0.E9	E8	TraesCS3A02G034600
3A	19485400	19485600	S0.E9	E5	TraesCS3A02G034600
3A	19486200	19486400	S0.E9	E5	TraesCS3A02G034600
3A	19490000	19490200	S0.E9	E8	TraesCS3A02G034600
3A	19491800	19492000	S0.E9	E8	TraesCS3A02G034600
3A	19492000	19492200	S0.E9	E6	TraesCS3A02G034600
3A	19495000	19495200	S0.E9	E6	TraesCS3A02G034600
3A	19503600	19503800	S0.E9	E9	TraesCS3A02G034600
3A	19503800	19504000	S0.E9	E9	TraesCS3A02G034600
3A	19504000	19504200	S0.E9	E9	TraesCS3A02G034600
3A	19504400	19504600	S0.E9	E9	TraesCS3A02G034600
3A	19504600	19504800	S0.E9	E9	TraesCS3A02G034600
3A	19504800	19505000	S0.E9	E9	TraesCS3A02G034600
3A	19608400	19608600	S0.E9	E8	TraesCS3A02G035500
3A	19894600	19894800	S0.E9	E6	TraesCS3A02G036000
3A	19894800	19895000	S0.E9	E5	TraesCS3A02G036000
3A	20288800	20289000	S0.E9	E7	TraesCS3A02G037400
3A	20289000	20289200	S0.E9	E6	TraesCS3A02G037400
3A	20290000	20290200	S0.E9	E8	TraesCS3A02G037400
3A	20493200	20493400	S0.E9	E9	TraesCS3A02G037800
3A	20494600	20494800	S0.E9	E9	TraesCS3A02G037800
3A	20501800	20502000	S0.E9	E8	TraesCS3A02G037900
3A	20502000	20502200	S0.E9	E9	TraesCS3A02G037900
3A	20502200	20502400	S0.E9	E10	TraesCS3A02G037900
3A	20503600	20503800	S0.E9	E9	TraesCS3A02G037900
3A	20503800	20504000	S0.E9	E9	TraesCS3A02G037900
3A	20545600	20545800	S0.E9	E6	TraesCS3A02G038000
3A	20548400	20548600	S0.E9	E9	TraesCS3A02G038000
3A	20548600	20548800	S0.E9	E9	TraesCS3A02G038000
3A	20548800	20549000	S0.E9	E8	TraesCS3A02G038000
3A	20551600	20551800	S0.E9	E9	TraesCS3A02G038100
3A	20551800	20552000	S0.E9	E6	TraesCS3A02G038100
3A	20556600	20556800	S0.E9	E6	TraesCS3A02G038200
3A	20556800	20557000	S0.E9	E8	TraesCS3A02G038200
3A	20721400	20721600	S0.E9	E7	TraesCS3A02G038500
3A	20722600	20722800	S0.E9	E7	TraesCS3A02G038500
3A	20724200	20724400	S0.E9	E6	TraesCS3A02G038500
3A	20734000	20734200	S0.E9	E6	TraesCS3A02G038700
3A	20734200	20734400	S0.E9	E6	TraesCS3A02G038700
3A	20737200	20737400	S0.E9	E8	TraesCS3A02G038700
3A	20737600	20737800	S0.E9	E9	TraesCS3A02G038800
3A	20737600	20737800	S0.E9	E9	TraesCS3A02G038700
3A	20737800	20738000	S0.E9	E9	TraesCS3A02G038800
3A	20737800	20738000	S0.E9	E9	TraesCS3A02G038700
3A	20743400	20743600	S0.E9	E9	TraesCS3A02G038700
3A	20745200	20745400	S0.E9	E8	TraesCS3A02G038700
3A	20771600	20771800	S0.E9	E8	TraesCS3A02G038900
3A	20771800	20772000	S0.E9	E8	TraesCS3A02G038900
3A	20772000	20772200	S0.E9	E8	TraesCS3A02G038900
3A	20772200	20772400	S0.E9	E8	TraesCS3A02G038900
3A	20772400	20772600	S0.E9	E9	TraesCS3A02G038900
3A	20772600	20772800	S0.E9	E8	TraesCS3A02G038900
3A	20772800	20773000	S0.E9	E8	TraesCS3A02G038900
3A	20773000	20773200	S0.E9	E9	TraesCS3A02G038900
3A	20790200	20790400	S0.E9	E8	TraesCS3A02G039000
3A	20790400	20790600	S0.E9	E8	TraesCS3A02G039000
3A	20790600	20790800	S0.E9	E9	TraesCS3A02G039000
3A	20790800	20791000	S0.E9	E9	TraesCS3A02G039000
3A	20791000	20791200	S0.E9	E9	TraesCS3A02G039000
3A	20792400	20792600	S0.E9	E10	TraesCS3A02G039000
3A	20792800	20793000	S0.E9	E9	TraesCS3A02G039000
3A	20793200	20793400	S0.E9	E9	TraesCS3A02G039000
3A	20793400	20793600	S0.E9	E8	TraesCS3A02G039000
3A	20793800	20794000	S0.E9	E9	TraesCS3A02G039000
3A	20794000	20794200	S0.E9	E9	TraesCS3A02G039000
3A	20794200	20794400	S0.E9	E9	TraesCS3A02G039000
3A	20835200	20835400	S0.E9	E7	TraesCS3A02G039100
3A	20844200	20844400	S0.E9	E6	TraesCS3A02G039200
3A	20844400	20844600	S0.E9	E6	TraesCS3A02G039200
3A	20932800	20933000	S0.E9	E9	TraesCS3A02G039400
3A	20933000	20933200	S0.E9	E9	TraesCS3A02G039400
3A	20937800	20938000	S0.E9	E9	TraesCS3A02G039500
3A	20952600	20952800	S0.E9	E9	TraesCS3A02G039600
3A	20954800	20955000	S0.E9	E9	TraesCS3A02G039700
3A	20955000	20955200	S0.E9	E9	TraesCS3A02G039700
3A	20957800	20958000	S0.E9	E9	TraesCS3A02G039700
3A	20958000	20958200	S0.E9	E9	TraesCS3A02G039700
3A	20958200	20958400	S0.E9	E8	TraesCS3A02G039700
3A	20959400	20959600	S0.E9	E8	TraesCS3A02G039700
3A	20959600	20959800	S0.E9	E5	TraesCS3A02G039700
3A	20959800	20960000	S0.E9	E5	TraesCS3A02G039700
3A	20960000	20960200	S0.E9	E5	TraesCS3A02G039700
3A	20960200	20960400	S0.E9	E5	TraesCS3A02G039700
3A	20961200	20961400	S0.E9	E8	TraesCS3A02G039700
3A	20965400	20965600	S0.E9	E8	TraesCS3A02G039800
3A	20966200	20966400	S0.E9	E9	TraesCS3A02G039800
3A	21002800	21003000	S0.E9	E8	TraesCS3A02G039900
3A	21004200	21004400	S0.E9	E9	TraesCS3A02G039900
3A	21004400	21004600	S0.E9	E9	TraesCS3A02G039900
3A	21004600	21004800	S0.E9	E9	TraesCS3A02G039900
3A	21070400	21070600	S0.E9	E9	TraesCS3A02G040100
3A	21070600	21070800	S0.E9	E10	TraesCS3A02G040100
3A	21070800	21071000	S0.E9	E9	TraesCS3A02G040100
3A	21071000	21071200	S0.E9	E9	TraesCS3A02G040100
3A	21071200	21071400	S0.E9	E8	TraesCS3A02G040100
3A	21071800	21072000	S0.E9	E8	TraesCS3A02G040100
3A	21170000	21170200	S0.E9	E9	TraesCS3A02G040200
3A	21170200	21170400	S0.E9	E9	TraesCS3A02G040200
3A	21170400	21170600	S0.E9	E10	TraesCS3A02G040200
3A	21170600	21170800	S0.E9	E9	TraesCS3A02G040200
3A	21170800	21171000	S0.E9	E9	TraesCS3A02G040200
3A	21171000	21171200	S0.E9	E8	TraesCS3A02G040200
3A	21175400	21175600	S0.E9	E8	TraesCS3A02G040300
3A	21177600	21177800	S0.E9	E9	TraesCS3A02G040400
3A	21272800	21273000	S0.E9	E8	TraesCS3A02G040600
3A	21273000	21273200	S0.E9	E8	TraesCS3A02G040600
3A	21274000	21274200	S0.E9	E8	TraesCS3A02G040600
3A	21274200	21274400	S0.E9	E5	TraesCS3A02G040600
3A	21274400	21274600	S0.E9	E6	TraesCS3A02G040600
3A	21276200	21276400	S0.E9	E5	TraesCS3A02G040600
3A	21278200	21278400	S0.E9	E6	TraesCS3A02G040600
3A	21278400	21278600	S0.E9	E8	TraesCS3A02G040600
3A	21278600	21278800	S0.E9	E6	TraesCS3A02G040600
3A	21278800	21279000	S0.E9	E6	TraesCS3A02G040600
3A	21284400	21284600	S0.E9	E10	TraesCS3A02G040600
3A	21284600	21284800	S0.E9	E9	TraesCS3A02G040600
3A	21284800	21285000	S0.E9	E10	TraesCS3A02G040600
3A	21285000	21285200	S0.E9	E10	TraesCS3A02G040600
3A	21285200	21285400	S0.E9	E10	TraesCS3A02G040600
3A	21285400	21285600	S0.E9	E9	TraesCS3A02G040600
3A	21288400	21288600	S0.E9	E9	TraesCS3A02G040600
3A	21288600	21288800	S0.E9	E10	TraesCS3A02G040600
3A	21289200	21289400	S0.E9	E9	TraesCS3A02G040600
3A	21289400	21289600	S0.E9	E8	TraesCS3A02G040600
3A	21291400	21291600	S0.E9	E8	TraesCS3A02G040600
3A	21291600	21291800	S0.E9	E8	TraesCS3A02G040600
3A	21292200	21292400	S0.E9	E9	TraesCS3A02G040700
3A	21325000	21325200	S0.E9	E8	TraesCS3A02G040800
3A	21359200	21359400	S0.E9	E9	TraesCS3A02G040900
3A	22228600	22228800	S0.E9	E6	TraesCS3A02G041400
3A	22228800	22229000	S0.E9	E5	TraesCS3A02G041400
3A	22229000	22229200	S0.E9	E5	TraesCS3A02G041400
3A	22527200	22527400	S0.E9	E5	TraesCS3A02G041800
3A	22528000	22528200	S0.E9	E5	TraesCS3A02G041800
3A	22778400	22778600	S0.E9	E10	TraesCS3A02G042300
3A	22805000	22805200	S0.E9	E6	TraesCS3A02G042500
3A	22808600	22808800	S0.E9	E9	TraesCS3A02G042600
3A	22808800	22809000	S0.E9	E8	TraesCS3A02G042600
3A	22810000	22810200	S0.E9	E8	TraesCS3A02G042600
3A	22810200	22810400	S0.E9	E6	TraesCS3A02G042600
3A	22811000	22811200	S0.E9	E6	TraesCS3A02G042600
3A	22812800	22813000	S0.E9	E5	TraesCS3A02G042600
3A	22816800	22817000	S0.E9	E5	TraesCS3A02G042600
3A	22817000	22817200	S0.E9	E6	TraesCS3A02G042600
3A	22817400	22817600	S0.E9	E5	TraesCS3A02G042600
3A	22817600	22817800	S0.E9	E5	TraesCS3A02G042600
3A	22817800	22818000	S0.E9	E5	TraesCS3A02G042600
3A	23394000	23394200	S0.E9	E8	TraesCS3A02G043100
3A	23394200	23394400	S0.E9	E9	TraesCS3A02G043100
3A	23394600	23394800	S0.E9	E8	TraesCS3A02G043100
3A	23474600	23474800	S0.E9	E5	TraesCS3A02G043300
3A	23474800	23475000	S0.E9	E8	TraesCS3A02G043300
3A	23476200	23476400	S0.E9	E8	TraesCS3A02G043300
3A	23839400	23839600	S0.E9	E6	TraesCS3A02G044000
3A	23839600	23839800	S0.E9	E6	TraesCS3A02G044000
3A	23839800	23840000	S0.E9	E5	TraesCS3A02G044000
3A	23840000	23840200	S0.E9	E6	TraesCS3A02G044000
3A	23840200	23840400	S0.E9	E6	TraesCS3A02G044000
3A	23840400	23840600	S0.E9	E8	TraesCS3A02G044000
3A	23843400	23843600	S0.E9	E9	TraesCS3A02G044000
3A	23844400	23844600	S0.E9	E9	TraesCS3A02G044000
3A	23844600	23844800	S0.E9	E6	TraesCS3A02G044000
3A	23844800	23845000	S0.E9	E6	TraesCS3A02G044000
3A	23857000	23857200	S0.E9	E6	TraesCS3A02G044100
3A	23902800	23903000	S0.E9	E8	TraesCS3A02G044400
3A	23903000	23903200	S0.E9	E9	TraesCS3A02G044400
3A	24037000	24037200	S0.E9	E8	TraesCS3A02G044700
3A	24107600	24107800	S0.E9	E9	TraesCS3A02G044900
3A	24108400	24108600	S0.E9	E5	TraesCS3A02G044900
3A	24200400	24200600	S0.E9	E7	TraesCS3A02G045100
3A	24462000	24462200	S0.E9	E8	TraesCS3A02G045300
3A	24462800	24463000	S0.E9	E10	TraesCS3A02G045300
3A	24463000	24463200	S0.E9	E9	TraesCS3A02G045300
3A	24463200	24463400	S0.E9	E9	TraesCS3A02G045300
3A	24463400	24463600	S0.E9	E9	TraesCS3A02G045300
3A	24465400	24465600	S0.E9	E8	TraesCS3A02G045300
3A	24466400	24466600	S0.E9	E8	TraesCS3A02G045300
3A	24466600	24466800	S0.E9	E8	TraesCS3A02G045300
3A	24466800	24467000	S0.E9	E8	TraesCS3A02G045300
3A	24467000	24467200	S0.E9	E9	TraesCS3A02G045300
3A	24467200	24467400	S0.E9	E10	TraesCS3A02G045300
3A	24467400	24467600	S0.E9	E10	TraesCS3A02G045300
3A	24469600	24469800	S0.E9	E9	TraesCS3A02G045300
3A	24469800	24470000	S0.E9	E8	TraesCS3A02G045300
3A	24470000	24470200	S0.E9	E8	TraesCS3A02G045300
3A	24470200	24470400	S0.E9	E9	TraesCS3A02G045300
3A	24473800	24474000	S0.E9	E8	TraesCS3A02G045300
3A	24474200	24474400	S0.E9	E9	TraesCS3A02G045300
3A	24474400	24474600	S0.E9	E9	TraesCS3A02G045300
3A	24474800	24475000	S0.E9	E9	TraesCS3A02G045300
3A	24525800	24526000	S0.E9	E9	TraesCS3A02G045600
3A	24526000	24526200	S0.E9	E10	TraesCS3A02G045600
3A	24678200	24678400	S0.E9	E8	TraesCS3A02G046100
3A	24683000	24683200	S0.E9	E9	TraesCS3A02G046200
3A	24780200	24780400	S0.E9	E8	TraesCS3A02G046500
3A	24780400	24780600	S0.E9	E8	TraesCS3A02G046500
3A	24780600	24780800	S0.E9	E8	TraesCS3A02G046500
3A	24786800	24787000	S0.E9	E8	TraesCS3A02G046600
3A	24877200	24877400	S0.E9	E8	TraesCS3A02G046800
3A	24940200	24940400	S0.E9	E9	TraesCS3A02G047000
3A	24940400	24940600	S0.E9	E9	TraesCS3A02G047000
3A	24972000	24972200	S0.E9	E9	TraesCS3A02G047100
3A	24972600	24972800	S0.E9	E9	TraesCS3A02G047100
3A	24973200	24973400	S0.E9	E6	TraesCS3A02G047100
3A	25038600	25038800	S0.E9	E8	TraesCS3A02G047300
3A	25038800	25039000	S0.E9	E8	TraesCS3A02G047300
3A	25052000	25052200	S0.E9	E8	TraesCS3A02G047400
3A	25052200	25052400	S0.E9	E9	TraesCS3A02G047400
3A	25052400	25052600	S0.E9	E8	TraesCS3A02G047400
3A	25184600	25184800	S0.E9	E9	TraesCS3A02G047600
3A	25185600	25185800	S0.E9	E8	TraesCS3A02G047600
3A	25185800	25186000	S0.E9	E8	TraesCS3A02G047600
3A	25767200	25767400	S0.E9	E5	TraesCS3A02G048200
3A	25933200	25933400	S0.E9	E8	TraesCS3A02G048700
3A	25933600	25933800	S0.E9	E9	TraesCS3A02G048700
3A	25933800	25934000	S0.E9	E10	TraesCS3A02G048700
3A	25934600	25934800	S0.E9	E8	TraesCS3A02G048700
3A	25936800	25937000	S0.E9	E8	TraesCS3A02G048700
3A	25938000	25938200	S0.E9	E8	TraesCS3A02G048700
3A	25938200	25938400	S0.E9	E8	TraesCS3A02G048700
3A	25938400	25938600	S0.E9	E8	TraesCS3A02G048700
3A	25938800	25939000	S0.E9	E9	TraesCS3A02G048700
3A	25939000	25939200	S0.E9	E8	TraesCS3A02G048700
3A	25939800	25940000	S0.E9	E9	TraesCS3A02G048700
3A	25940000	25940200	S0.E9	E9	TraesCS3A02G048700
3A	25940200	25940400	S0.E9	E8	TraesCS3A02G048700
3A	25940400	25940600	S0.E9	E9	TraesCS3A02G048700
3A	25942800	25943000	S0.E9	E9	TraesCS3A02G048700
3A	25943200	25943400	S0.E9	E8	TraesCS3A02G048700
3A	25943400	25943600	S0.E9	E8	TraesCS3A02G048700
3A	25943600	25943800	S0.E9	E8	TraesCS3A02G048700
3A	25944400	25944600	S0.E9	E8	TraesCS3A02G048700
3A	25945800	25946000	S0.E9	E8	TraesCS3A02G048700
3A	25946000	25946200	S0.E9	E8	TraesCS3A02G048700
3A	25946200	25946400	S0.E9	E8	TraesCS3A02G048700
3A	25949200	25949400	S0.E9	E8	TraesCS3A02G048700
3A	25949400	25949600	S0.E9	E9	TraesCS3A02G048700
3A	25951000	25951200	S0.E9	E10	TraesCS3A02G048700
3A	25951200	25951400	S0.E9	E8	TraesCS3A02G048700
3A	25952400	25952600	S0.E9	E8	TraesCS3A02G048700
3A	25952600	25952800	S0.E9	E8	TraesCS3A02G048700
3A	25953000	25953200	S0.E9	E9	TraesCS3A02G048700
3A	25953200	25953400	S0.E9	E9	TraesCS3A02G048700
3A	25954400	25954600	S0.E9	E8	TraesCS3A02G048700
3A	25955200	25955400	S0.E9	E9	TraesCS3A02G048700
3A	25956200	25956400	S0.E9	E8	TraesCS3A02G048700
3A	25958400	25958600	S0.E9	E8	TraesCS3A02G048700
3A	25989400	25989600	S0.E9	E9	TraesCS3A02G049000
3A	25989600	25989800	S0.E9	E8	TraesCS3A02G049000
3A	25989800	25990000	S0.E9	E8	TraesCS3A02G049100
3A	25989800	25990000	S0.E9	E8	TraesCS3A02G049000
3A	25990000	25990200	S0.E9	E8	TraesCS3A02G049100
3A	25990000	25990200	S0.E9	E8	TraesCS3A02G049000
3A	25990600	25990800	S0.E9	E8	TraesCS3A02G049000
3A	25992400	25992600	S0.E9	E9	TraesCS3A02G049000
3A	25992600	25992800	S0.E9	E9	TraesCS3A02G049000
3A	25992800	25993000	S0.E9	E9	TraesCS3A02G049000
3A	25994000	25994200	S0.E9	E8	TraesCS3A02G049000
3A	26136200	26136400	S0.E9	E5	TraesCS3A02G049371
3A	26136600	26136800	S0.E9	E5	TraesCS3A02G049371
3A	26141000	26141200	S0.E9	E8	TraesCS3A02G049375
3A	26142200	26142400	S0.E9	E9	TraesCS3A02G049375
3A	26142400	26142600	S0.E9	E10	TraesCS3A02G049375
3A	26142800	26143000	S0.E9	E9	TraesCS3A02G049375
3A	26143000	26143200	S0.E9	E6	TraesCS3A02G049375
3A	26195200	26195400	S0.E9	E8	TraesCS3A02G049400
3A	26195400	26195600	S0.E9	E8	TraesCS3A02G049400
3A	26196600	26196800	S0.E9	E9	TraesCS3A02G049400
3A	26196800	26197000	S0.E9	E9	TraesCS3A02G049400
3A	26197000	26197200	S0.E9	E8	TraesCS3A02G049400
3A	26197200	26197400	S0.E9	E9	TraesCS3A02G049400
3A	26200800	26201000	S0.E9	E8	TraesCS3A02G049500
3A	26201000	26201200	S0.E9	E8	TraesCS3A02G049500
3A	26201200	26201400	S0.E9	E8	TraesCS3A02G049500
3A	26201400	26201600	S0.E9	E8	TraesCS3A02G049500
3A	26204800	26205000	S0.E9	E8	TraesCS3A02G049500
3A	26206800	26207000	S0.E9	E9	TraesCS3A02G049500
3A	26230800	26231000	S0.E9	E8	TraesCS3A02G049600
3A	26231000	26231200	S0.E9	E8	TraesCS3A02G049600
3A	26232400	26232600	S0.E9	E8	TraesCS3A02G049600
3A	26233800	26234000	S0.E9	E10	TraesCS3A02G049600
3A	26243800	26244000	S0.E9	E8	TraesCS3A02G049800
3A	26244000	26244200	S0.E9	E8	TraesCS3A02G049800
3A	26260800	26261000	S0.E9	E5	TraesCS3A02G049900
3A	26397600	26397800	S0.E9	E8	TraesCS3A02G050000
3A	26398000	26398200	S0.E9	E8	TraesCS3A02G050000
3A	26398200	26398400	S0.E9	E8	TraesCS3A02G050000
3A	26398600	26398800	S0.E9	E9	TraesCS3A02G050000
3A	26398800	26399000	S0.E9	E9	TraesCS3A02G050000
3A	26399000	26399200	S0.E9	E9	TraesCS3A02G050000
3A	26399200	26399400	S0.E9	E10	TraesCS3A02G050000
3A	26399400	26399600	S0.E9	E9	TraesCS3A02G050000
3A	26399600	26399800	S0.E9	E9	TraesCS3A02G050000
3A	26400400	26400600	S0.E9	E10	TraesCS3A02G050000
3A	26400600	26400800	S0.E9	E9	TraesCS3A02G050000
3A	26401800	26402000	S0.E9	E8	TraesCS3A02G050000
3A	26402200	26402400	S0.E9	E8	TraesCS3A02G050000
3A	26402400	26402600	S0.E9	E8	TraesCS3A02G050000
3A	26402600	26402800	S0.E9	E8	TraesCS3A02G050000
3A	26403800	26404000	S0.E9	E8	TraesCS3A02G050000
3A	26404400	26404600	S0.E9	E8	TraesCS3A02G050000
3A	26405000	26405200	S0.E9	E9	TraesCS3A02G050000
3A	26411200	26411400	S0.E9	E9	TraesCS3A02G050100
3A	26411800	26412000	S0.E9	E9	TraesCS3A02G050100
3A	26416000	26416200	S0.E9	E9	TraesCS3A02G050100
3A	26416200	26416400	S0.E9	E8	TraesCS3A02G050100
3A	26416400	26416600	S0.E9	E9	TraesCS3A02G050100
3A	26416600	26416800	S0.E9	E9	TraesCS3A02G050100
3A	26416800	26417000	S0.E9	E8	TraesCS3A02G050100
3A	26417000	26417200	S0.E9	E8	TraesCS3A02G050100
3A	26417200	26417400	S0.E9	E8	TraesCS3A02G050100
3A	26417400	26417600	S0.E9	E8	TraesCS3A02G050100
3A	26418000	26418200	S0.E9	E6	TraesCS3A02G050100
3A	26418200	26418400	S0.E9	E6	TraesCS3A02G050100
3A	26418400	26418600	S0.E9	E6	TraesCS3A02G050100
3A	26418600	26418800	S0.E9	E6	TraesCS3A02G050100
3A	26419000	26419200	S0.E9	E8	TraesCS3A02G050100
3A	26419200	26419400	S0.E9	E8	TraesCS3A02G050100
3A	26419400	26419600	S0.E9	E8	TraesCS3A02G050100
3A	26420000	26420200	S0.E9	E9	TraesCS3A02G050100
3A	26420200	26420400	S0.E9	E9	TraesCS3A02G050100
3A	26423000	26423200	S0.E9	E9	TraesCS3A02G050100
3A	26423200	26423400	S0.E9	E9	TraesCS3A02G050100
3A	26423400	26423600	S0.E9	E8	TraesCS3A02G050100
3A	26423600	26423800	S0.E9	E8	TraesCS3A02G050100
3A	26423800	26424000	S0.E9	E8	TraesCS3A02G050100
3A	26424000	26424200	S0.E9	E8	TraesCS3A02G050100
3A	26424800	26425000	S0.E9	E8	TraesCS3A02G050100
3A	26425000	26425200	S0.E9	E8	TraesCS3A02G050100
3A	26425800	26426000	S0.E9	E8	TraesCS3A02G050100
3A	26427400	26427600	S0.E9	E10	TraesCS3A02G050100
3A	26470800	26471000	S0.E9	E8	TraesCS3A02G050211
3A	26471000	26471200	S0.E9	E8	TraesCS3A02G050211
3A	26471200	26471400	S0.E9	E8	TraesCS3A02G050211
3A	26471600	26471800	S0.E9	E9	TraesCS3A02G050211
3A	26473000	26473200	S0.E9	E8	TraesCS3A02G050211
3A	26473200	26473400	S0.E9	E8	TraesCS3A02G050211
3A	26473400	26473600	S0.E9	E9	TraesCS3A02G050211
3A	26473800	26474000	S0.E9	E9	TraesCS3A02G050211
3A	26474000	26474200	S0.E9	E8	TraesCS3A02G050211
3A	26474200	26474400	S0.E9	E8	TraesCS3A02G050211
3A	26474600	26474800	S0.E9	E9	TraesCS3A02G050211
3A	26475400	26475600	S0.E9	E9	TraesCS3A02G050211
3A	26475600	26475800	S0.E9	E9	TraesCS3A02G050211
3A	26477400	26477600	S0.E9	E8	TraesCS3A02G050211
3A	26479000	26479200	S0.E9	E9	TraesCS3A02G050211
3A	26479400	26479600	S0.E9	E9	TraesCS3A02G050211
3A	26480200	26480400	S0.E9	E9	TraesCS3A02G050211
3A	26519400	26519600	S0.E9	E9	TraesCS3A02G050300
3A	26519600	26519800	S0.E9	E9	TraesCS3A02G050300
3A	26519800	26520000	S0.E9	E8	TraesCS3A02G050300
3A	26520200	26520400	S0.E9	E9	TraesCS3A02G050300
3A	26520400	26520600	S0.E9	E9	TraesCS3A02G050300
3A	26520600	26520800	S0.E9	E9	TraesCS3A02G050300
3A	26520800	26521000	S0.E9	E8	TraesCS3A02G050300
3A	26521000	26521200	S0.E9	E8	TraesCS3A02G050300
3A	26521200	26521400	S0.E9	E9	TraesCS3A02G050300
3A	26521400	26521600	S0.E9	E9	TraesCS3A02G050300
3A	26521800	26522000	S0.E9	E9	TraesCS3A02G050300
3A	26523000	26523200	S0.E9	E10	TraesCS3A02G050300
3A	26578800	26579000	S0.E9	E9	TraesCS3A02G050400
3A	26579000	26579200	S0.E9	E9	TraesCS3A02G050400
3A	26828200	26828400	S0.E9	E8	TraesCS3A02G050500
3A	26828400	26828600	S0.E9	E8	TraesCS3A02G050500
3A	26830200	26830400	S0.E9	E8	TraesCS3A02G050500
3A	26851600	26851800	S0.E9	E8	TraesCS3A02G050600
3A	26870400	26870600	S0.E9	E9	TraesCS3A02G050700
3A	26870600	26870800	S0.E9	E8	TraesCS3A02G050700
3A	27543400	27543600	S0.E9	E6	TraesCS3A02G051000
3A	27550600	27550800	S0.E9	E7	TraesCS3A02G051100
3A	27550800	27551000	S0.E9	E7	TraesCS3A02G051100
3A	27551000	27551200	S0.E9	E7	TraesCS3A02G051100
3A	28125400	28125600	S0.E9	E8	TraesCS3A02G052300
3A	28126800	28127000	S0.E9	E8	TraesCS3A02G052300
3A	28477200	28477400	S0.E9	E9	TraesCS3A02G052700
3A	28627200	28627400	S0.E9	E10	TraesCS3A02G052800
3A	28879200	28879400	S0.E9	E8	TraesCS3A02G052900
3A	29724800	29725000	S0.E9	E8	TraesCS3A02G053200
3A	30445600	30445800	S0.E9	E5	TraesCS3A02G053500
3A	30445800	30446000	S0.E9	E6	TraesCS3A02G053500
3A	30996600	30996800	S0.E9	E4	TraesCS3A02G053900
3A	30998000	30998200	S0.E9	E2	TraesCS3A02G053900
3A	31558800	31559000	S0.E9	E5	TraesCS3A02G054000
3A	31560400	31560600	S0.E9	E2	TraesCS3A02G054000
3A	31906200	31906400	S0.E9	E7	TraesCS3A02G054500
3A	31927800	31928000	S0.E9	E2	TraesCS3A02G054600
3A	32225200	32225400	S0.E9	E9	TraesCS3A02G055900
3A	32228600	32228800	S0.E9	E9	TraesCS3A02G055900
3A	32228800	32229000	S0.E9	E9	TraesCS3A02G055900
3A	32229000	32229200	S0.E9	E9	TraesCS3A02G055900
3A	32229200	32229400	S0.E9	E10	TraesCS3A02G055900
3A	32229400	32229600	S0.E9	E10	TraesCS3A02G055900
3A	32229600	32229800	S0.E9	E9	TraesCS3A02G055900
3A	32229800	32230000	S0.E9	E9	TraesCS3A02G055900
3A	32232200	32232400	S0.E9	E9	TraesCS3A02G055900
3A	32232400	32232600	S0.E9	E9	TraesCS3A02G055900
3A	32232600	32232800	S0.E9	E8	TraesCS3A02G055900
3A	32233400	32233600	S0.E9	E8	TraesCS3A02G055900
3A	32639600	32639800	S0.E9	E10	TraesCS3A02G056500
3A	32863800	32864000	S0.E9	E10	TraesCS3A02G056900
3A	32864000	32864200	S0.E9	E10	TraesCS3A02G056900
3A	32864600	32864800	S0.E9	E9	TraesCS3A02G056900
3A	32864800	32865000	S0.E9	E9	TraesCS3A02G056900
3A	32874600	32874800	S0.E9	E10	TraesCS3A02G057000
3A	32876800	32877000	S0.E9	E9	TraesCS3A02G057000
3A	32999600	32999800	S0.E9	E8	TraesCS3A02G057100
3A	33141200	33141400	S0.E9	E9	TraesCS3A02G057200
3A	33141600	33141800	S0.E9	E6	TraesCS3A02G057200
3A	33142000	33142200	S0.E9	E6	TraesCS3A02G057200
3A	33203800	33204000	S0.E9	E6	TraesCS3A02G057300
3A	33430000	33430200	S0.E9	E6	TraesCS3A02G057500
3A	33573400	33573600	S0.E9	E9	TraesCS3A02G057600
3A	33583800	33584000	S0.E9	E8	TraesCS3A02G057700
3A	33584000	33584200	S0.E9	E8	TraesCS3A02G057700
3A	33584200	33584400	S0.E9	E8	TraesCS3A02G057700
3A	33884200	33884400	S0.E9	E9	TraesCS3A02G057800
3A	34248200	34248400	S0.E9	E5	TraesCS3A02G058000
3A	34248400	34248600	S0.E9	E6	TraesCS3A02G058000
3A	34580000	34580200	S0.E9	E7	TraesCS3A02G058300
3A	34580200	34580400	S0.E9	E7	TraesCS3A02G058300
3A	34583000	34583200	S0.E9	E5	TraesCS3A02G058400
3A	35411600	35411800	S0.E9	E9	TraesCS3A02G058900
3A	35417800	35418000	S0.E9	E9	TraesCS3A02G059000
3A	36069000	36069200	S0.E9	E8	TraesCS3A02G059400
3A	36070200	36070400	S0.E9	E5	TraesCS3A02G059500
3A	36070400	36070600	S0.E9	E5	TraesCS3A02G059500
3A	36190800	36191000	S0.E9	E5	TraesCS3A02G059700
3A	36191000	36191200	S0.E9	E5	TraesCS3A02G059700
3A	36246800	36247000	S0.E9	E8	TraesCS3A02G060000
3A	36249400	36249600	S0.E9	E9	TraesCS3A02G060000
3A	36288600	36288800	S0.E9	E6	TraesCS3A02G060100
3A	36288800	36289000	S0.E9	E5	TraesCS3A02G060100
3A	36289000	36289200	S0.E9	E5	TraesCS3A02G060100
3A	36289200	36289400	S0.E9	E5	TraesCS3A02G060100
3A	36289400	36289600	S0.E9	E6	TraesCS3A02G060100
3A	36291200	36291400	S0.E9	E6	TraesCS3A02G060100
3A	36291400	36291600	S0.E9	E6	TraesCS3A02G060100
3A	36292400	36292600	S0.E9	E6	TraesCS3A02G060100
3A	36300400	36300600	S0.E9	E9	TraesCS3A02G060200
3A	36300600	36300800	S0.E9	E9	TraesCS3A02G060200
3A	36300800	36301000	S0.E9	E9	TraesCS3A02G060200
3A	36302600	36302800	S0.E9	E5	TraesCS3A02G060200
3A	36317400	36317600	S0.E9	E8	TraesCS3A02G060400
3A	36382600	36382800	S0.E9	E8	TraesCS3A02G060500
3A	36382800	36383000	S0.E9	E9	TraesCS3A02G060500
3A	36383000	36383200	S0.E9	E9	TraesCS3A02G060500
3A	36383200	36383400	S0.E9	E9	TraesCS3A02G060500
3A	36383800	36384000	S0.E9	E9	TraesCS3A02G060500
3A	36384000	36384200	S0.E9	E9	TraesCS3A02G060500
3A	36384600	36384800	S0.E9	E10	TraesCS3A02G060500
3A	36384800	36385000	S0.E9	E9	TraesCS3A02G060500
3A	36385400	36385600	S0.E9	E9	TraesCS3A02G060500
3A	36385600	36385800	S0.E9	E9	TraesCS3A02G060500
3A	36475000	36475200	S0.E9	E5	TraesCS3A02G060800
3A	36479600	36479800	S0.E9	E6	TraesCS3A02G060900
3A	36479800	36480000	S0.E9	E6	TraesCS3A02G060900
3A	36480200	36480400	S0.E9	E5	TraesCS3A02G060900
3A	36481600	36481800	S0.E9	E6	TraesCS3A02G061000
3A	36481800	36482000	S0.E9	E7	TraesCS3A02G061000
3A	36482000	36482200	S0.E9	E5	TraesCS3A02G061000
3A	36482200	36482400	S0.E9	E5	TraesCS3A02G061000
3A	36482400	36482600	S0.E9	E5	TraesCS3A02G061000
3A	36482600	36482800	S0.E9	E5	TraesCS3A02G061000
3A	36482800	36483000	S0.E9	E5	TraesCS3A02G061000
3A	36651800	36652000	S0.E9	E8	TraesCS3A02G061300
3A	36652000	36652200	S0.E9	E8	TraesCS3A02G061300
3A	36770800	36771000	S0.E9	E8	TraesCS3A02G061500
3A	36920800	36921000	S0.E9	E10	TraesCS3A02G061600
3A	36921000	36921200	S0.E9	E9	TraesCS3A02G061600
3A	36921200	36921400	S0.E9	E8	TraesCS3A02G061600
3A	36921400	36921600	S0.E9	E8	TraesCS3A02G061600
3A	36921600	36921800	S0.E9	E8	TraesCS3A02G061600
3A	36921800	36922000	S0.E9	E8	TraesCS3A02G061600
3A	36922000	36922200	S0.E9	E9	TraesCS3A02G061600
3A	36940800	36941000	S0.E9	E8	TraesCS3A02G061700
3A	36941400	36941600	S0.E9	E10	TraesCS3A02G061700
3A	36941800	36942000	S0.E9	E8	TraesCS3A02G061700
3A	36942000	36942200	S0.E9	E8	TraesCS3A02G061700
3A	36942800	36943000	S0.E9	E9	TraesCS3A02G061700
3A	36943000	36943200	S0.E9	E8	TraesCS3A02G061700
3A	36943200	36943400	S0.E9	E9	TraesCS3A02G061700
3A	36945400	36945600	S0.E9	E9	TraesCS3A02G061800
3A	36945600	36945800	S0.E9	E9	TraesCS3A02G061800
3A	37234400	37234600	S0.E9	E9	TraesCS3A02G062000
3A	37234800	37235000	S0.E9	E9	TraesCS3A02G062000
3A	37235000	37235200	S0.E9	E9	TraesCS3A02G062000
3A	37235400	37235600	S0.E9	E9	TraesCS3A02G062000
3A	37235600	37235800	S0.E9	E9	TraesCS3A02G062000
3A	37297000	37297200	S0.E9	E9	TraesCS3A02G062100
3A	37302200	37302400	S0.E9	E8	TraesCS3A02G062200
3A	37302600	37302800	S0.E9	E8	TraesCS3A02G062200
3A	37305200	37305400	S0.E9	E9	TraesCS3A02G062300
3A	37307800	37308000	S0.E9	E9	TraesCS3A02G062400
3A	37308200	37308400	S0.E9	E8	TraesCS3A02G062400
3A	37308400	37308600	S0.E9	E8	TraesCS3A02G062400
3A	37316000	37316200	S0.E9	E8	TraesCS3A02G062500
3A	37316200	37316400	S0.E9	E8	TraesCS3A02G062500
3A	37316400	37316600	S0.E9	E8	TraesCS3A02G062500
3A	37344200	37344400	S0.E9	E8	TraesCS3A02G062600
3A	37344600	37344800	S0.E9	E8	TraesCS3A02G062600
3A	37344800	37345000	S0.E9	E9	TraesCS3A02G062600
3A	37345000	37345200	S0.E9	E9	TraesCS3A02G062600
3A	37345200	37345400	S0.E9	E9	TraesCS3A02G062600
3A	37426200	37426400	S0.E9	E9	TraesCS3A02G062700
3A	37650600	37650800	S0.E9	E8	TraesCS3A02G063000
3A	37651200	37651400	S0.E9	E8	TraesCS3A02G063000
3A	37823000	37823200	S0.E9	E9	TraesCS3A02G063100
3A	37823600	37823800	S0.E9	E10	TraesCS3A02G063100
3A	38026600	38026800	S0.E9	E9	TraesCS3A02G063600
3A	38035000	38035200	S0.E9	E5	TraesCS3A02G063700
3A	38035200	38035400	S0.E9	E6	TraesCS3A02G063700
3A	38035400	38035600	S0.E9	E6	TraesCS3A02G063700
3A	38035600	38035800	S0.E9	E5	TraesCS3A02G063700
3A	38035800	38036000	S0.E9	E8	TraesCS3A02G063700
3A	38045600	38045800	S0.E9	E5	TraesCS3A02G063800
3A	38045800	38046000	S0.E9	E6	TraesCS3A02G063800
3A	38046000	38046200	S0.E9	E5	TraesCS3A02G063800
3A	38046200	38046400	S0.E9	E7	TraesCS3A02G063800
3A	38125400	38125600	S0.E9	E8	TraesCS3A02G063900
3A	38238400	38238600	S0.E9	E9	TraesCS3A02G064200
3A	38238600	38238800	S0.E9	E9	TraesCS3A02G064200
3A	38238800	38239000	S0.E9	E9	TraesCS3A02G064200
3A	38239000	38239200	S0.E9	E9	TraesCS3A02G064200
3A	38239200	38239400	S0.E9	E9	TraesCS3A02G064200
3A	38301600	38301800	S0.E9	E5	TraesCS3A02G064800
3A	38317200	38317400	S0.E9	E8	TraesCS3A02G064900
3A	38317400	38317600	S0.E9	E6	TraesCS3A02G064900
3A	38317600	38317800	S0.E9	E6	TraesCS3A02G064900
3A	38371800	38372000	S0.E9	E8	TraesCS3A02G065000
3A	38372000	38372200	S0.E9	E8	TraesCS3A02G065000
3A	38435000	38435200	S0.E9	E5	TraesCS3A02G065200
3A	39658800	39659000	S0.E9	E10	TraesCS3A02G066300
3A	39678600	39678800	S0.E9	E9	TraesCS3A02G066400
3A	40173200	40173400	S0.E9	E9	TraesCS3A02G066700
3A	40182200	40182400	S0.E9	E10	TraesCS3A02G066800
3A	40183000	40183200	S0.E9	E9	TraesCS3A02G066800
3A	40183200	40183400	S0.E9	E9	TraesCS3A02G066800
3A	40184200	40184400	S0.E9	E9	TraesCS3A02G066800
3A	40184400	40184600	S0.E9	E8	TraesCS3A02G066800
3A	40185600	40185800	S0.E9	E9	TraesCS3A02G066900
3A	40189600	40189800	S0.E9	E7	TraesCS3A02G067000
3A	40284400	40284600	S0.E9	E8	TraesCS3A02G067100
3A	40284800	40285000	S0.E9	E8	TraesCS3A02G067100
3A	40286400	40286600	S0.E9	E10	TraesCS3A02G067200
3A	40287000	40287200	S0.E9	E9	TraesCS3A02G067200
3A	40555800	40556000	S0.E9	E8	TraesCS3A02G067500
3A	40560600	40560800	S0.E9	E9	TraesCS3A02G067600
3A	40560800	40561000	S0.E9	E8	TraesCS3A02G067600
3A	40561000	40561200	S0.E9	E8	TraesCS3A02G067600
3A	40561200	40561400	S0.E9	E8	TraesCS3A02G067600
3A	40561400	40561600	S0.E9	E8	TraesCS3A02G067600
3A	40561600	40561800	S0.E9	E9	TraesCS3A02G067600
3A	40564800	40565000	S0.E9	E8	TraesCS3A02G067600
3A	40565000	40565200	S0.E9	E8	TraesCS3A02G067600
3A	40565200	40565400	S0.E9	E8	TraesCS3A02G067600
3A	40565400	40565600	S0.E9	E8	TraesCS3A02G067600
3A	40859000	40859200	S0.E9	E6	TraesCS3A02G067900
3A	40859200	40859400	S0.E9	E6	TraesCS3A02G067900
3A	40859400	40859600	S0.E9	E8	TraesCS3A02G067900
3A	40859800	40860000	S0.E9	E6	TraesCS3A02G067900
3A	40860000	40860200	S0.E9	E6	TraesCS3A02G067900
3A	40871200	40871400	S0.E9	E5	TraesCS3A02G068000
3A	40871400	40871600	S0.E9	E5	TraesCS3A02G068000
3A	40871600	40871800	S0.E9	E5	TraesCS3A02G068000
3A	40871800	40872000	S0.E9	E5	TraesCS3A02G068000
3A	40872200	40872400	S0.E9	E6	TraesCS3A02G068000
3A	40933600	40933800	S0.E9	E2	TraesCS3A02G068200
3A	40939200	40939400	S0.E9	E4	TraesCS3A02G068200
3A	40939800	40940000	S0.E9	E6	TraesCS3A02G068200
3A	40940000	40940200	S0.E9	E5	TraesCS3A02G068200
3A	41150000	41150200	S0.E9	E6	TraesCS3A02G068800
3A	41150800	41151000	S0.E9	E6	TraesCS3A02G068800
3A	41152000	41152200	S0.E9	E5	TraesCS3A02G068800
3A	41152200	41152400	S0.E9	E5	TraesCS3A02G068800
3A	41181000	41181200	S0.E9	E8	TraesCS3A02G069000
3A	41181200	41181400	S0.E9	E8	TraesCS3A02G069000
3A	41181400	41181600	S0.E9	E5	TraesCS3A02G069000
3A	41239200	41239400	S0.E9	E5	TraesCS3A02G069100
3A	41239400	41239600	S0.E9	E5	TraesCS3A02G069100
3A	41239600	41239800	S0.E9	E5	TraesCS3A02G069100
3A	41368800	41369000	S0.E9	E5	TraesCS3A02G069200
3A	41369000	41369200	S0.E9	E5	TraesCS3A02G069200
3A	41370000	41370200	S0.E9	E5	TraesCS3A02G069200
3A	41370800	41371000	S0.E9	E5	TraesCS3A02G069200
3A	41371000	41371200	S0.E9	E5	TraesCS3A02G069200
3A	41371200	41371400	S0.E9	E5	TraesCS3A02G069200
3A	41371400	41371600	S0.E9	E5	TraesCS3A02G069200
3A	41371600	41371800	S0.E9	E5	TraesCS3A02G069200
3A	41372000	41372200	S0.E9	E5	TraesCS3A02G069200
3A	41619200	41619400	S0.E9	E5	TraesCS3A02G069300
3A	41651800	41652000	S0.E9	E7	TraesCS3A02G069400
3A	41953800	41954000	S0.E9	E9	TraesCS3A02G069600
3A	41954400	41954600	S0.E9	E8	TraesCS3A02G069600
3A	41954600	41954800	S0.E9	E8	TraesCS3A02G069600
3A	41954800	41955000	S0.E9	E8	TraesCS3A02G069600
3A	41955000	41955200	S0.E9	E8	TraesCS3A02G069600
3A	41955200	41955400	S0.E9	E8	TraesCS3A02G069600
3A	41955400	41955600	S0.E9	E8	TraesCS3A02G069600
3A	41956400	41956600	S0.E9	E9	TraesCS3A02G069600
3A	41956600	41956800	S0.E9	E10	TraesCS3A02G069600
3A	41956800	41957000	S0.E9	E9	TraesCS3A02G069600
3A	41957000	41957200	S0.E9	E9	TraesCS3A02G069600
3A	41989200	41989400	S0.E9	E6	TraesCS3A02G069700
3A	41989400	41989600	S0.E9	E6	TraesCS3A02G069700
3A	42209400	42209600	S0.E9	E8	TraesCS3A02G070100
3A	42210000	42210200	S0.E9	E8	TraesCS3A02G070100
3A	42210200	42210400	S0.E9	E8	TraesCS3A02G070100
3A	42210400	42210600	S0.E9	E9	TraesCS3A02G070100
3A	42210600	42210800	S0.E9	E8	TraesCS3A02G070100
3A	42210800	42211000	S0.E9	E9	TraesCS3A02G070100
3A	42211000	42211200	S0.E9	E9	TraesCS3A02G070100
3A	42337000	42337200	S0.E9	E9	TraesCS3A02G070300
3A	42339200	42339400	S0.E9	E9	TraesCS3A02G070300
3A	42355400	42355600	S0.E9	E6	TraesCS3A02G070300
3A	42355600	42355800	S0.E9	E6	TraesCS3A02G070300
3A	42365200	42365400	S0.E9	E6	TraesCS3A02G070400
3A	42365400	42365600	S0.E9	E6	TraesCS3A02G070400
3A	42365600	42365800	S0.E9	E6	TraesCS3A02G070400
3A	42371200	42371400	S0.E9	E8	TraesCS3A02G070400
3A	42377800	42378000	S0.E9	E3	TraesCS3A02G070500
3A	42380200	42380400	S0.E9	E5	TraesCS3A02G070500
3A	42380400	42380600	S0.E9	E6	TraesCS3A02G070500
3A	42381400	42381600	S0.E9	E7	TraesCS3A02G070500
3A	42383400	42383600	S0.E9	E6	TraesCS3A02G070500
3A	42383600	42383800	S0.E9	E5	TraesCS3A02G070500
3A	42383800	42384000	S0.E9	E6	TraesCS3A02G070500
3A	42792400	42792600	S0.E9	E6	TraesCS3A02G070700
3A	42792600	42792800	S0.E9	E6	TraesCS3A02G070700
3A	44246400	44246600	S0.E9	E8	TraesCS3A02G071400
3A	45170400	45170600	S0.E9	E6	TraesCS3A02G073100
3A	45777000	45777200	S0.E9	E8	TraesCS3A02G073500
3A	46212400	46212600	S0.E9	E8	TraesCS3A02G074100
3A	46212600	46212800	S0.E9	E8	TraesCS3A02G074100
3A	46212800	46213000	S0.E9	E8	TraesCS3A02G074100
3A	46213400	46213600	S0.E9	E8	TraesCS3A02G074100
3A	46213600	46213800	S0.E9	E8	TraesCS3A02G074100
3A	46213800	46214000	S0.E9	E10	TraesCS3A02G074100
3A	46214600	46214800	S0.E9	E9	TraesCS3A02G074100
3A	46457600	46457800	S0.E9	E8	TraesCS3A02G074200
3A	46457800	46458000	S0.E9	E9	TraesCS3A02G074200
3A	46458000	46458200	S0.E9	E8	TraesCS3A02G074200
3A	46458600	46458800	S0.E9	E8	TraesCS3A02G074200
3A	46458800	46459000	S0.E9	E8	TraesCS3A02G074200
3A	46459000	46459200	S0.E9	E8	TraesCS3A02G074200
3A	46459200	46459400	S0.E9	E9	TraesCS3A02G074200
3A	46460400	46460600	S0.E9	E9	TraesCS3A02G074200
3A	46568000	46568200	S0.E9	E6	TraesCS3A02G074300
3A	46576400	46576600	S0.E9	E9	TraesCS3A02G074400
3A	46582200	46582400	S0.E9	E8	TraesCS3A02G074500
3A	47279600	47279800	S0.E9	E5	TraesCS3A02G076500
3A	47524200	47524400	S0.E9	E5	TraesCS3A02G076800
3A	47524600	47524800	S0.E9	E5	TraesCS3A02G076800
3A	47848800	47849000	S0.E9	E6	TraesCS3A02G077100
3A	47849000	47849200	S0.E9	E6	TraesCS3A02G077100
3A	47849200	47849400	S0.E9	E6	TraesCS3A02G077100
3A	47849400	47849600	S0.E9	E5	TraesCS3A02G077100
3A	47849800	47850000	S0.E9	E5	TraesCS3A02G077100
3A	47850000	47850200	S0.E9	E8	TraesCS3A02G077100
3A	47850200	47850400	S0.E9	E8	TraesCS3A02G077100
3A	47851400	47851600	S0.E9	E8	TraesCS3A02G077100
3A	48663200	48663400	S0.E9	E8	TraesCS3A02G077300
3A	49504400	49504600	S0.E9	E8	TraesCS3A02G077500
3A	49505000	49505200	S0.E9	E5	TraesCS3A02G077500
3A	49505200	49505400	S0.E9	E5	TraesCS3A02G077500
3A	49505400	49505600	S0.E9	E5	TraesCS3A02G077500
3A	49505600	49505800	S0.E9	E5	TraesCS3A02G077500
3A	49982600	49982800	S0.E9	E5	TraesCS3A02G077700
3A	49982800	49983000	S0.E9	E5	TraesCS3A02G077700
3A	50383000	50383200	S0.E9	E6	TraesCS3A02G077900
3A	50383400	50383600	S0.E9	E6	TraesCS3A02G077900
3A	50383800	50384000	S0.E9	E6	TraesCS3A02G077900
3A	50384000	50384200	S0.E9	E6	TraesCS3A02G077900
3A	50384200	50384400	S0.E9	E6	TraesCS3A02G077900
3A	50546600	50546800	S0.E9	E5	TraesCS3A02G078100
3A	50546800	50547000	S0.E9	E5	TraesCS3A02G078100
3A	50547000	50547200	S0.E9	E5	TraesCS3A02G078100
3A	50547400	50547600	S0.E9	E5	TraesCS3A02G078100
3A	50547600	50547800	S0.E9	E5	TraesCS3A02G078100
3A	50726400	50726600	S0.E9	E8	TraesCS3A02G078400
3A	50937200	50937400	S0.E9	E8	TraesCS3A02G079000
3A	50952000	50952200	S0.E9	E10	TraesCS3A02G079100
3A	50952200	50952400	S0.E9	E9	TraesCS3A02G079100
3A	50952400	50952600	S0.E9	E9	TraesCS3A02G079100
3A	50952600	50952800	S0.E9	E9	TraesCS3A02G079100
3A	50952800	50953000	S0.E9	E9	TraesCS3A02G079100
3A	50953000	50953200	S0.E9	E9	TraesCS3A02G079100
3A	50953200	50953400	S0.E9	E9	TraesCS3A02G079100
3A	50954600	50954800	S0.E9	E10	TraesCS3A02G079100
3A	50954800	50955000	S0.E9	E9	TraesCS3A02G079100
3A	50955000	50955200	S0.E9	E9	TraesCS3A02G079100
3A	50958800	50959000	S0.E9	E8	TraesCS3A02G079100
3A	50959000	50959200	S0.E9	E8	TraesCS3A02G079100
3A	50959600	50959800	S0.E9	E9	TraesCS3A02G079100
3A	50960400	50960600	S0.E9	E10	TraesCS3A02G079100
3A	50960600	50960800	S0.E9	E10	TraesCS3A02G079100
3A	50961600	50961800	S0.E9	E10	TraesCS3A02G079100
3A	50961800	50962000	S0.E9	E10	TraesCS3A02G079100
3A	50962000	50962200	S0.E9	E9	TraesCS3A02G079100
3A	51382000	51382200	S0.E9	E8	TraesCS3A02G079300
3A	51382200	51382400	S0.E9	E9	TraesCS3A02G079300
3A	51382400	51382600	S0.E9	E9	TraesCS3A02G079300
3A	51382600	51382800	S0.E9	E10	TraesCS3A02G079300
3A	51383000	51383200	S0.E9	E10	TraesCS3A02G079300
3A	51383800	51384000	S0.E9	E8	TraesCS3A02G079300
3A	51696400	51696600	S0.E9	E7	TraesCS3A02G079700
3A	51696600	51696800	S0.E9	E7	TraesCS3A02G079700
3A	51752400	51752600	S0.E9	E8	TraesCS3A02G079800
3A	51752600	51752800	S0.E9	E8	TraesCS3A02G079800
3A	51753000	51753200	S0.E9	E8	TraesCS3A02G079800
3A	51753200	51753400	S0.E9	E8	TraesCS3A02G079800
3A	51948400	51948600	S0.E9	E5	TraesCS3A02G080500
3A	51948600	51948800	S0.E9	E5	TraesCS3A02G080500
3A	52208200	52208400	S0.E9	E9	TraesCS3A02G080600
3A	53036000	53036200	S0.E9	E8	TraesCS3A02G081800
3A	53323200	53323400	S0.E9	E9	TraesCS3A02G082600
3A	53323400	53323600	S0.E9	E9	TraesCS3A02G082600
3A	53323600	53323800	S0.E9	E9	TraesCS3A02G082600
3A	53323800	53324000	S0.E9	E9	TraesCS3A02G082600
3A	53324400	53324600	S0.E9	E8	TraesCS3A02G082600
3A	53324800	53325000	S0.E9	E8	TraesCS3A02G082600
3A	53553800	53554000	S0.E9	E5	TraesCS3A02G083000
3A	53740800	53741000	S0.E9	E5	TraesCS3A02G083600
3A	53741400	53741600	S0.E9	E6	TraesCS3A02G083600
3A	54232800	54233000	S0.E9	E9	TraesCS3A02G083900
3A	54233000	54233200	S0.E9	E8	TraesCS3A02G083900
3A	54467000	54467200	S0.E9	E5	TraesCS3A02G084200
3A	54467600	54467800	S0.E9	E6	TraesCS3A02G084200
3A	54468600	54468800	S0.E9	E8	TraesCS3A02G084200
3A	54806200	54806400	S0.E9	E5	TraesCS3A02G084700
3A	55743200	55743400	S0.E9	E5	TraesCS3A02G086500
3A	56410000	56410200	S0.E9	E5	TraesCS3A02G087600
3A	56668800	56669000	S0.E9	E5	TraesCS3A02G087800
3A	56669000	56669200	S0.E9	E6	TraesCS3A02G087800
3A	56670800	56671000	S0.E9	E5	TraesCS3A02G087800
3A	56671000	56671200	S0.E9	E5	TraesCS3A02G087800
3A	56671200	56671400	S0.E9	E5	TraesCS3A02G087800
3A	56671400	56671600	S0.E9	E5	TraesCS3A02G087800
3A	56671800	56672000	S0.E9	E5	TraesCS3A02G087800
3A	56672800	56673000	S0.E9	E10	TraesCS3A02G087800
3A	56673000	56673200	S0.E9	E9	TraesCS3A02G087800
3A	56673200	56673400	S0.E9	E10	TraesCS3A02G087800
3A	56673400	56673600	S0.E9	E9	TraesCS3A02G087800
3A	56673600	56673800	S0.E9	E6	TraesCS3A02G087800
3A	56673800	56674000	S0.E9	E6	TraesCS3A02G087800
3A	56674000	56674200	S0.E9	E6	TraesCS3A02G087800
3A	56776400	56776600	S0.E9	E8	TraesCS3A02G088200
3A	56851000	56851200	S0.E9	E9	TraesCS3A02G088400
3A	56948800	56949000	S0.E9	E9	TraesCS3A02G088700
3A	57244600	57244800	S0.E9	E5	TraesCS3A02G089600
3A	57246200	57246400	S0.E9	E5	TraesCS3A02G089600
3A	57246400	57246600	S0.E9	E6	TraesCS3A02G089600
3A	57482000	57482200	S0.E9	E7	TraesCS3A02G090300
3A	57514800	57515000	S0.E9	E7	TraesCS3A02G090400
3A	57515000	57515200	S0.E9	E6	TraesCS3A02G090400
3A	57515200	57515400	S0.E9	E6	TraesCS3A02G090400
3A	57515400	57515600	S0.E9	E6	TraesCS3A02G090400
3A	57515600	57515800	S0.E9	E6	TraesCS3A02G090400
3A	57517000	57517200	S0.E9	E5	TraesCS3A02G090400
3A	57517200	57517400	S0.E9	E5	TraesCS3A02G090400
3A	57517400	57517600	S0.E9	E5	TraesCS3A02G090400
3A	57560400	57560600	S0.E9	E6	TraesCS3A02G090500
3A	57611400	57611600	S0.E9	E9	TraesCS3A02G090700
3A	57611600	57611800	S0.E9	E10	TraesCS3A02G090700
3A	57611800	57612000	S0.E9	E9	TraesCS3A02G090700
3A	57612200	57612400	S0.E9	E7	TraesCS3A02G090700
3A	57612400	57612600	S0.E9	E7	TraesCS3A02G090700
3A	57612600	57612800	S0.E9	E7	TraesCS3A02G090700
3A	57613000	57613200	S0.E9	E7	TraesCS3A02G090700
3A	57613200	57613400	S0.E9	E7	TraesCS3A02G090700
3A	57613600	57613800	S0.E9	E6	TraesCS3A02G090700
3A	57717200	57717400	S0.E9	E3	TraesCS3A02G090900
3A	59531200	59531400	S0.E9	E5	TraesCS3A02G093200
3A	59531400	59531600	S0.E9	E5	TraesCS3A02G093200
3A	59531600	59531800	S0.E9	E5	TraesCS3A02G093200
3A	59531800	59532000	S0.E9	E8	TraesCS3A02G093200
3A	59533200	59533400	S0.E9	E9	TraesCS3A02G093200
3A	59823200	59823400	S0.E9	E8	TraesCS3A02G093400
3A	59954400	59954600	S0.E9	E9	TraesCS3A02G093500
3A	59954600	59954800	S0.E9	E9	TraesCS3A02G093500
3A	60028600	60028800	S0.E9	E9	TraesCS3A02G093700
3A	60029400	60029600	S0.E9	E8	TraesCS3A02G093700
3A	60029600	60029800	S0.E9	E8	TraesCS3A02G093700
3A	60200200	60200400	S0.E9	E6	TraesCS3A02G093900
3A	60200600	60200800	S0.E9	E6	TraesCS3A02G093900
3A	60203800	60204000	S0.E9	E8	TraesCS3A02G094000
3A	60204600	60204800	S0.E9	E9	TraesCS3A02G094000
3A	60251400	60251600	S0.E9	E8	TraesCS3A02G094200
3A	60251600	60251800	S0.E9	E8	TraesCS3A02G094200
3A	60297200	60297400	S0.E9	E8	TraesCS3A02G094300
3A	60297600	60297800	S0.E9	E8	TraesCS3A02G094300
3A	60297800	60298000	S0.E9	E9	TraesCS3A02G094300
3A	60298400	60298600	S0.E9	E9	TraesCS3A02G094300
3A	60441000	60441200	S0.E9	E6	TraesCS3A02G094500
3A	60441200	60441400	S0.E9	E8	TraesCS3A02G094500
3A	60448800	60449000	S0.E9	E6	TraesCS3A02G094600
3A	60502400	60502600	S0.E9	E6	TraesCS3A02G094800
3A	60502600	60502800	S0.E9	E6	TraesCS3A02G094800
3A	60502800	60503000	S0.E9	E6	TraesCS3A02G094800
3A	60612800	60613000	S0.E9	E5	TraesCS3A02G095100
3A	60842800	60843000	S0.E9	E8	TraesCS3A02G095600
3A	60868600	60868800	S0.E9	E9	TraesCS3A02G095700
3A	60871000	60871200	S0.E9	E5	TraesCS3A02G095700
3A	60871200	60871400	S0.E9	E5	TraesCS3A02G095700
3A	60871400	60871600	S0.E9	E5	TraesCS3A02G095700
3A	60872000	60872200	S0.E9	E5	TraesCS3A02G095700
3A	60872400	60872600	S0.E9	E5	TraesCS3A02G095700
3A	61313000	61313200	S0.E9	E8	TraesCS3A02G096000
3A	61313400	61313600	S0.E9	E6	TraesCS3A02G096000
3A	61313600	61313800	S0.E9	E5	TraesCS3A02G096000
3A	65436200	65436400	S0.E9	E7	TraesCS3A02G100800
3A	65436400	65436600	S0.E9	E8	TraesCS3A02G100800
3A	65436600	65436800	S0.E9	E8	TraesCS3A02G100800
3A	65466400	65466600	S0.E9	E8	TraesCS3A02G100900
3A	65468200	65468400	S0.E9	E9	TraesCS3A02G100900
3A	65965200	65965400	S0.E9	E5	TraesCS3A02G101500
3A	65965400	65965600	S0.E9	E8	TraesCS3A02G101500
3A	66058600	66058800	S0.E9	E5	TraesCS3A02G101700
3A	66058800	66059000	S0.E9	E6	TraesCS3A02G101700
3A	66059000	66059200	S0.E9	E6	TraesCS3A02G101700
3A	66059200	66059400	S0.E9	E5	TraesCS3A02G101700
3A	66062200	66062400	S0.E9	E5	TraesCS3A02G101800
3A	66166600	66166800	S0.E9	E7	TraesCS3A02G102000
3A	67785200	67785400	S0.E9	E9	TraesCS3A02G104400
3A	67785400	67785600	S0.E9	E9	TraesCS3A02G104400
3A	67785600	67785800	S0.E9	E9	TraesCS3A02G104400
3A	67785800	67786000	S0.E9	E8	TraesCS3A02G104400
3A	67786000	67786200	S0.E9	E8	TraesCS3A02G104400
3A	71244600	71244800	S0.E9	E5	TraesCS3A02G107100
3A	71245000	71245200	S0.E9	E5	TraesCS3A02G107100
3A	72294400	72294600	S0.E9	E9	TraesCS3A02G107400
3A	72294600	72294800	S0.E9	E8	TraesCS3A02G107400
3A	72296000	72296200	S0.E9	E8	TraesCS3A02G107400
3A	72296200	72296400	S0.E9	E8	TraesCS3A02G107400
3A	72296400	72296600	S0.E9	E8	TraesCS3A02G107400
3A	72297600	72297800	S0.E9	E8	TraesCS3A02G107400
3A	72297800	72298000	S0.E9	E8	TraesCS3A02G107400
3A	72298000	72298200	S0.E9	E8	TraesCS3A02G107400
3A	75545400	75545600	S0.E9	E6	TraesCS3A02G109500
3A	75545600	75545800	S0.E9	E6	TraesCS3A02G109500
3A	75547800	75548000	S0.E9	E9	TraesCS3A02G109500
3A	77548200	77548400	S0.E9	E9	TraesCS3A02G110500
3A	77548600	77548800	S0.E9	E8	TraesCS3A02G110500
3A	77548800	77549000	S0.E9	E6	TraesCS3A02G110500
3A	77549000	77549200	S0.E9	E6	TraesCS3A02G110500
3A	78711000	78711200	S0.E9	E8	TraesCS3A02G111200
3A	79236800	79237000	S0.E9	E6	TraesCS3A02G111600
3A	81483200	81483400	S0.E9	E5	TraesCS3A02G114000
3A	81483400	81483600	S0.E9	E5	TraesCS3A02G114000
3A	81483600	81483800	S0.E9	E6	TraesCS3A02G114000
3A	81662800	81663000	S0.E9	E8	TraesCS3A02G114100
3A	82112000	82112200	S0.E9	E5	TraesCS3A02G114500
3A	83977600	83977800	S0.E9	E9	TraesCS3A02G116200
3A	83980400	83980600	S0.E9	E10	TraesCS3A02G116200
3A	83980600	83980800	S0.E9	E8	TraesCS3A02G116200
3A	83982000	83982200	S0.E9	E10	TraesCS3A02G116200
3A	83982200	83982400	S0.E9	E9	TraesCS3A02G116200
3A	83982400	83982600	S0.E9	E9	TraesCS3A02G116200
3A	83982600	83982800	S0.E9	E8	TraesCS3A02G116200
3A	83983200	83983400	S0.E9	E9	TraesCS3A02G116200
3A	87775000	87775200	S0.E9	E5	TraesCS3A02G117600
3A	87775200	87775400	S0.E9	E5	TraesCS3A02G117600
3A	87775400	87775600	S0.E9	E5	TraesCS3A02G117600
3A	87780600	87780800	S0.E9	E5	TraesCS3A02G117600
3A	87781800	87782000	S0.E9	E5	TraesCS3A02G117600
3A	87782000	87782200	S0.E9	E5	TraesCS3A02G117600
3A	94182000	94182200	S0.E9	E6	TraesCS3A02G120400
3A	94857600	94857800	S0.E9	E5	TraesCS3A02G120700
3A	95125600	95125800	S0.E9	E5	TraesCS3A02G121000
3A	95359400	95359600	S0.E9	E5	TraesCS3A02G121200
3A	95941600	95941800	S0.E9	E10	TraesCS3A02G122000
3A	95942000	95942200	S0.E9	E9	TraesCS3A02G122000
3A	97476800	97477000	S0.E9	E6	TraesCS3A02G122500
3A	100415600	100415800	S0.E9	E5	TraesCS3A02G124300
3A	100415800	100416000	S0.E9	E5	TraesCS3A02G124300
3A	100416000	100416200	S0.E9	E5	TraesCS3A02G124300
3A	100416200	100416400	S0.E9	E6	TraesCS3A02G124300
3A	100847600	100847800	S0.E9	E5	TraesCS3A02G124900
3A	101870000	101870200	S0.E9	E5	TraesCS3A02G126100
3A	102359800	102360000	S0.E9	E9	TraesCS3A02G126900
3A	102360000	102360200	S0.E9	E9	TraesCS3A02G126900
3A	102360200	102360400	S0.E9	E10	TraesCS3A02G126900
3A	102380800	102381000	S0.E9	E6	TraesCS3A02G126900
3A	102381000	102381200	S0.E9	E5	TraesCS3A02G126900
3A	102381200	102381400	S0.E9	E5	TraesCS3A02G126900
3A	102436400	102436600	S0.E9	E9	TraesCS3A02G127000
3A	105026400	105026600	S0.E9	E5	TraesCS3A02G128100
3A	105026600	105026800	S0.E9	E5	TraesCS3A02G128100
3A	105713600	105713800	S0.E9	E5	TraesCS3A02G128300
3A	105713800	105714000	S0.E9	E5	TraesCS3A02G128300
3A	106555800	106556000	S0.E9	E6	TraesCS3A02G129100
3A	106556000	106556200	S0.E9	E8	TraesCS3A02G129100
3A	107744200	107744400	S0.E9	E6	TraesCS3A02G131100
3A	115164400	115164600	S0.E9	E7	TraesCS3A02G138200
3A	115165400	115165600	S0.E9	E7	TraesCS3A02G138200
3A	115165600	115165800	S0.E9	E6	TraesCS3A02G138200
3A	115165800	115166000	S0.E9	E6	TraesCS3A02G138200
3A	115391200	115391400	S0.E9	E6	TraesCS3A02G138300
3A	115392000	115392200	S0.E9	E6	TraesCS3A02G138300
3A	115392200	115392400	S0.E9	E8	TraesCS3A02G138300
3A	115841600	115841800	S0.E9	E9	TraesCS3A02G138400
3A	115842800	115843000	S0.E9	E6	TraesCS3A02G138400
3A	115847600	115847800	S0.E9	E9	TraesCS3A02G138500
3A	115847800	115848000	S0.E9	E9	TraesCS3A02G138500
3A	115848000	115848200	S0.E9	E9	TraesCS3A02G138500
3A	115848200	115848400	S0.E9	E8	TraesCS3A02G138500
3A	116100400	116100600	S0.E9	E9	TraesCS3A02G138700
3A	116100600	116100800	S0.E9	E9	TraesCS3A02G138700
3A	116101400	116101600	S0.E9	E5	TraesCS3A02G138700
3A	116103000	116103200	S0.E9	E8	TraesCS3A02G138700
3A	117807200	117807400	S0.E9	E9	TraesCS3A02G139500
3A	117829200	117829400	S0.E9	E4	TraesCS3A02G139600
3A	117829800	117830000	S0.E9	E2	TraesCS3A02G139600
3A	117830000	117830200	S0.E9	E4	TraesCS3A02G139600
3A	117831600	117831800	S0.E9	E2	TraesCS3A02G139600
3A	122470200	122470400	S0.E9	E7	TraesCS3A02G142600
3A	122470400	122470600	S0.E9	E7	TraesCS3A02G142600
3A	122470600	122470800	S0.E9	E9	TraesCS3A02G142600
3A	122472800	122473000	S0.E9	E5	TraesCS3A02G142600
3A	123046000	123046200	S0.E9	E5	TraesCS3A02G142700
3A	123046800	123047000	S0.E9	E6	TraesCS3A02G142700
3A	123047000	123047200	S0.E9	E7	TraesCS3A02G142700
3A	123048600	123048800	S0.E9	E9	TraesCS3A02G142700
3A	123048800	123049000	S0.E9	E9	TraesCS3A02G142700
3A	123049000	123049200	S0.E9	E9	TraesCS3A02G142700
3A	123049200	123049400	S0.E9	E10	TraesCS3A02G142700
3A	123052400	123052600	S0.E9	E5	TraesCS3A02G142700
3A	123052600	123052800	S0.E9	E5	TraesCS3A02G142700
3A	123052800	123053000	S0.E9	E5	TraesCS3A02G142700
3A	124176200	124176400	S0.E9	E6	TraesCS3A02G143100
3A	124176400	124176600	S0.E9	E6	TraesCS3A02G143100
3A	126035600	126035800	S0.E9	E8	TraesCS3A02G144200
3A	126120000	126120200	S0.E9	E9	TraesCS3A02G144400
3A	126122400	126122600	S0.E9	E5	TraesCS3A02G144400
3A	127071600	127071800	S0.E9	E8	TraesCS3A02G144500
3A	127071800	127072000	S0.E9	E8	TraesCS3A02G144500
3A	127072000	127072200	S0.E9	E8	TraesCS3A02G144500
3A	127088200	127088400	S0.E9	E8	TraesCS3A02G144600
3A	127353800	127354000	S0.E9	E8	TraesCS3A02G144900
3A	127354000	127354200	S0.E9	E8	TraesCS3A02G144900
3A	128150200	128150400	S0.E9	E6	TraesCS3A02G146100
3A	128150400	128150600	S0.E9	E6	TraesCS3A02G146100
3A	128150600	128150800	S0.E9	E6	TraesCS3A02G146100
3A	128165400	128165600	S0.E9	E5	TraesCS3A02G146300
3A	142977800	142978000	S0.E9	E5	TraesCS3A02G152600
3A	145667200	145667400	S0.E9	E5	TraesCS3A02G154400
3A	146387800	146388000	S0.E9	E2	TraesCS3A02G154500
3A	146388000	146388200	S0.E9	E1	TraesCS3A02G154500
3A	147812600	147812800	S0.E9	E5	TraesCS3A02G155300
3A	147812800	147813000	S0.E9	E8	TraesCS3A02G155300
3A	147813600	147813800	S0.E9	E5	TraesCS3A02G155300
3A	161464000	161464200	S0.E9	E5	TraesCS3A02G161000
3A	161464200	161464400	S0.E9	E5	TraesCS3A02G161000
3A	161465400	161465600	S0.E9	E3	TraesCS3A02G161000
3A	161465600	161465800	S0.E9	E4	TraesCS3A02G161000
3A	164612000	164612200	S0.E9	E9	TraesCS3A02G162200
3A	164720000	164720200	S0.E9	E5	TraesCS3A02G162400
3A	165087400	165087600	S0.E9	E6	TraesCS3A02G162900
3A	165088600	165088800	S0.E9	E10	TraesCS3A02G162900
3A	165088800	165089000	S0.E9	E9	TraesCS3A02G162900
3A	169226400	169226600	S0.E9	E5	TraesCS3A02G164300
3A	169226600	169226800	S0.E9	E5	TraesCS3A02G164300
3A	170812000	170812200	S0.E9	E5	TraesCS3A02G165900
3A	170812200	170812400	S0.E9	E5	TraesCS3A02G165900
3A	171127400	171127600	S0.E9	E5	TraesCS3A02G166200
3A	171548800	171549000	S0.E9	E6	TraesCS3A02G167000
3A	171549800	171550000	S0.E9	E5	TraesCS3A02G167000
3A	171550000	171550200	S0.E9	E5	TraesCS3A02G167000
3A	171550200	171550400	S0.E9	E6	TraesCS3A02G167000
3A	171550400	171550600	S0.E9	E6	TraesCS3A02G167000
3A	171550600	171550800	S0.E9	E6	TraesCS3A02G167000
3A	171550800	171551000	S0.E9	E6	TraesCS3A02G167000
3A	171551000	171551200	S0.E9	E6	TraesCS3A02G167000
3A	180745600	180745800	S0.E9	E5	TraesCS3A02G170900
3A	187256000	187256200	S0.E9	E6	TraesCS3A02G172500
3A	187306000	187306200	S0.E9	E5	TraesCS3A02G172600
3A	187306200	187306400	S0.E9	E5	TraesCS3A02G172600
3A	199689600	199689800	S0.E9	E5	TraesCS3A02G177300
3A	199689800	199690000	S0.E9	E5	TraesCS3A02G177300
3A	202584600	202584800	S0.E9	E5	TraesCS3A02G177900
3A	202584800	202585000	S0.E9	E5	TraesCS3A02G177900
3A	208086400	208086600	S0.E9	E5	TraesCS3A02G180000
3A	208086600	208086800	S0.E9	E5	TraesCS3A02G180000
3A	248219400	248219600	S0.E9	E5	TraesCS3A02G192100
3A	248219600	248219800	S0.E9	E5	TraesCS3A02G192100
3A	248219800	248220000	S0.E9	E5	TraesCS3A02G192100
3A	248220000	248220200	S0.E9	E5	TraesCS3A02G192100
3A	384731200	384731400	S0.E9	E5	TraesCS3A02G213300
3A	384731400	384731600	S0.E9	E5	TraesCS3A02G213300
3A	384737000	384737200	S0.E9	E5	TraesCS3A02G213400
3A	410041200	410041400	S0.E9	E10	TraesCS3A02G220900
3A	410041400	410041600	S0.E9	E10	TraesCS3A02G220900
3A	410041600	410041800	S0.E9	E9	TraesCS3A02G220900
3A	410041800	410042000	S0.E9	E9	TraesCS3A02G220900
3A	410042000	410042200	S0.E9	E9	TraesCS3A02G220900
3A	410114000	410114200	S0.E9	E3	TraesCS3A02G221000
3A	410114400	410114600	S0.E9	E5	TraesCS3A02G221000
3A	425242200	425242400	S0.E9	E5	TraesCS3A02G227500
3A	427332600	427332800	S0.E9	E8	TraesCS3A02G228600
3A	427332800	427333000	S0.E9	E8	TraesCS3A02G228600
3A	427333400	427333600	S0.E9	E8	TraesCS3A02G228600
3A	427334000	427334200	S0.E9	E9	TraesCS3A02G228600
3A	429615200	429615400	S0.E9	E5	TraesCS3A02G229800
3A	429615400	429615600	S0.E9	E5	TraesCS3A02G229800
3A	430331200	430331400	S0.E9	E5	TraesCS3A02G230000
3A	430332600	430332800	S0.E9	E6	TraesCS3A02G230000
3A	431074600	431074800	S0.E9	E9	TraesCS3A02G230900
3A	436273200	436273400	S0.E9	E5	TraesCS3A02G233600
3A	436273400	436273600	S0.E9	E5	TraesCS3A02G233600
3A	438637200	438637400	S0.E9	E8	TraesCS3A02G235100
3A	438637400	438637600	S0.E9	E8	TraesCS3A02G235100
3A	438637600	438637800	S0.E9	E9	TraesCS3A02G235100
3A	438637800	438638000	S0.E9	E9	TraesCS3A02G235100
3A	438638000	438638200	S0.E9	E8	TraesCS3A02G235100
3A	438638200	438638400	S0.E9	E8	TraesCS3A02G235100
3A	438638400	438638600	S0.E9	E8	TraesCS3A02G235100
3A	438638600	438638800	S0.E9	E6	TraesCS3A02G235100
3A	446265000	446265200	S0.E9	E6	TraesCS3A02G238600
3A	446265800	446266000	S0.E9	E6	TraesCS3A02G238600
3A	446266000	446266200	S0.E9	E6	TraesCS3A02G238600
3A	446266400	446266600	S0.E9	E6	TraesCS3A02G238600
3A	446266600	446266800	S0.E9	E6	TraesCS3A02G238600
3A	452981000	452981200	S0.E9	E6	TraesCS3A02G240900
3A	455802800	455803000	S0.E9	E8	TraesCS3A02G242500
3A	457891400	457891600	S0.E9	E8	TraesCS3A02G244700
3A	457912600	457912800	S0.E9	E8	TraesCS3A02G244800
3A	457912800	457913000	S0.E9	E9	TraesCS3A02G244800
3A	458937000	458937200	S0.E9	E5	TraesCS3A02G245200
3A	461388200	461388400	S0.E9	E9	TraesCS3A02G245900
3A	461388400	461388600	S0.E9	E9	TraesCS3A02G245900
3A	461389600	461389800	S0.E9	E9	TraesCS3A02G245900
3A	461393600	461393800	S0.E9	E9	TraesCS3A02G245900
3A	461394400	461394600	S0.E9	E9	TraesCS3A02G245900
3A	465227000	465227200	S0.E9	E8	TraesCS3A02G247200
3A	465227200	465227400	S0.E9	E8	TraesCS3A02G247200
3A	465227800	465228000	S0.E9	E9	TraesCS3A02G247200
3A	465228600	465228800	S0.E9	E8	TraesCS3A02G247200
3A	470828200	470828400	S0.E9	E5	TraesCS3A02G251200
3A	470828400	470828600	S0.E9	E8	TraesCS3A02G251200
3A	472790200	472790400	S0.E9	E8	TraesCS3A02G252200
3A	472792400	472792600	S0.E9	E6	TraesCS3A02G252200
3A	476385200	476385400	S0.E9	E5	TraesCS3A02G254500
3A	476385400	476385600	S0.E9	E5	TraesCS3A02G254500
3A	476998600	476998800	S0.E9	E5	TraesCS3A02G254900
3A	476998800	476999000	S0.E9	E5	TraesCS3A02G254900
3A	476999000	476999200	S0.E9	E5	TraesCS3A02G254900
3A	476999200	476999400	S0.E9	E5	TraesCS3A02G254900
3A	476999400	476999600	S0.E9	E6	TraesCS3A02G254900
3A	476999600	476999800	S0.E9	E6	TraesCS3A02G254900
3A	479689800	479690000	S0.E9	E6	TraesCS3A02G257900
3A	482927600	482927800	S0.E9	E5	TraesCS3A02G260100
3A	496036800	496037000	S0.E9	E9	TraesCS3A02G269500
3A	496037000	496037200	S0.E9	E9	TraesCS3A02G269500
3A	496037800	496038000	S0.E9	E9	TraesCS3A02G269500
3A	496038000	496038200	S0.E9	E9	TraesCS3A02G269500
3A	496038200	496038400	S0.E9	E9	TraesCS3A02G269500
3A	501895400	501895600	S0.E9	E6	TraesCS3A02G272600
3A	501897000	501897200	S0.E9	E6	TraesCS3A02G272600
3A	501897200	501897400	S0.E9	E5	TraesCS3A02G272600
3A	502165400	502165600	S0.E9	E6	TraesCS3A02G273000
3A	502165600	502165800	S0.E9	E5	TraesCS3A02G273000
3A	502166600	502166800	S0.E9	E9	TraesCS3A02G273000
3A	502167000	502167200	S0.E9	E8	TraesCS3A02G273000
3A	502167200	502167400	S0.E9	E8	TraesCS3A02G273000
3A	502167400	502167600	S0.E9	E8	TraesCS3A02G273000
3A	502167800	502168000	S0.E9	E5	TraesCS3A02G273000
3A	502279200	502279400	S0.E9	E5	TraesCS3A02G273200
3A	504025600	504025800	S0.E9	E5	TraesCS3A02G274900
3A	507120200	507120400	S0.E9	E5	TraesCS3A02G277000
3A	509535600	509535800	S0.E9	E9	TraesCS3A02G280400
3A	509535800	509536000	S0.E9	E8	TraesCS3A02G280400
3A	509536000	509536200	S0.E9	E8	TraesCS3A02G280400
3A	512610200	512610400	S0.E9	E9	TraesCS3A02G284200
3A	513539400	513539600	S0.E9	E5	TraesCS3A02G284600
3A	513539600	513539800	S0.E9	E5	TraesCS3A02G284600
3A	514611200	514611400	S0.E9	E6	TraesCS3A02G286600
3A	514612400	514612600	S0.E9	E8	TraesCS3A02G286600
3A	516805200	516805400	S0.E9	E5	TraesCS3A02G288800
3A	523608400	523608600	S0.E9	E6	TraesCS3A02G292900
3A	523608600	523608800	S0.E9	E5	TraesCS3A02G292900
3A	526508600	526508800	S0.E9	E9	TraesCS3A02G293700
3A	526509200	526509400	S0.E9	E8	TraesCS3A02G293700
3A	526509400	526509600	S0.E9	E8	TraesCS3A02G293700
3A	531267000	531267200	S0.E9	E5	TraesCS3A02G296600
3A	531267200	531267400	S0.E9	E6	TraesCS3A02G296600
3A	531701400	531701600	S0.E9	E5	TraesCS3A02G297100
3A	531896200	531896400	S0.E9	E8	TraesCS3A02G297200
3A	531896400	531896600	S0.E9	E8	TraesCS3A02G297200
3A	531896600	531896800	S0.E9	E8	TraesCS3A02G297200
3A	531943600	531943800	S0.E9	E8	TraesCS3A02G297300
3A	532315400	532315600	S0.E9	E8	TraesCS3A02G297400
3A	532316400	532316600	S0.E9	E8	TraesCS3A02G297400
3A	533994200	533994400	S0.E9	E8	TraesCS3A02G299600
3A	534166000	534166200	S0.E9	E5	TraesCS3A02G299800
3A	534364600	534364800	S0.E9	E9	TraesCS3A02G300300
3A	534364800	534365000	S0.E9	E9	TraesCS3A02G300300
3A	534367000	534367200	S0.E9	E9	TraesCS3A02G300300
3A	534367200	534367400	S0.E9	E9	TraesCS3A02G300300
3A	534367400	534367600	S0.E9	E9	TraesCS3A02G300300
3A	534367600	534367800	S0.E9	E9	TraesCS3A02G300300
3A	534478800	534479000	S0.E9	E5	TraesCS3A02G300500
3A	535005400	535005600	S0.E9	E9	TraesCS3A02G301200
3A	535005600	535005800	S0.E9	E9	TraesCS3A02G301200
3A	535005800	535006000	S0.E9	E8	TraesCS3A02G301200
3A	535006400	535006600	S0.E9	E9	TraesCS3A02G301200
3A	535167600	535167800	S0.E9	E7	TraesCS3A02G301300
3A	535167800	535168000	S0.E9	E6	TraesCS3A02G301300
3A	535169400	535169600	S0.E9	E6	TraesCS3A02G301300
3A	535728400	535728600	S0.E9	E6	TraesCS3A02G302400
3A	535825800	535826000	S0.E9	E7	TraesCS3A02G302500
3A	535826200	535826400	S0.E9	E7	TraesCS3A02G302500
3A	536895200	536895400	S0.E9	E8	TraesCS3A02G302900
3A	536895600	536895800	S0.E9	E5	TraesCS3A02G302900
3A	540654200	540654400	S0.E9	E5	TraesCS3A02G304400
3A	540654400	540654600	S0.E9	E5	TraesCS3A02G304400
3A	540654600	540654800	S0.E9	E5	TraesCS3A02G304400
3A	540681600	540681800	S0.E9	E9	TraesCS3A02G304700
3A	541243400	541243600	S0.E9	E5	TraesCS3A02G305300
3A	541243600	541243800	S0.E9	E5	TraesCS3A02G305300
3A	542230400	542230600	S0.E9	E5	TraesCS3A02G306000
3A	546417000	546417200	S0.E9	E6	TraesCS3A02G307900
3A	546418000	546418200	S0.E9	E8	TraesCS3A02G307900
3A	546717600	546717800	S0.E9	E5	TraesCS3A02G308700
3A	547375000	547375200	S0.E9	E6	TraesCS3A02G309300
3A	547375200	547375400	S0.E9	E6	TraesCS3A02G309300
3A	549902600	549902800	S0.E9	E8	TraesCS3A02G311000
3A	549903400	549903600	S0.E9	E9	TraesCS3A02G311000
3A	549903600	549903800	S0.E9	E9	TraesCS3A02G311000
3A	549903800	549904000	S0.E9	E9	TraesCS3A02G311000
3A	549904800	549905000	S0.E9	E9	TraesCS3A02G311000
3A	549905000	549905200	S0.E9	E9	TraesCS3A02G311000
3A	550047000	550047200	S0.E9	E9	TraesCS3A02G311100
3A	550047200	550047400	S0.E9	E9	TraesCS3A02G311100
3A	550048400	550048600	S0.E9	E9	TraesCS3A02G311100
3A	550048600	550048800	S0.E9	E9	TraesCS3A02G311100
3A	550050800	550051000	S0.E9	E9	TraesCS3A02G311100
3A	550633000	550633200	S0.E9	E8	TraesCS3A02G311500
3A	550633200	550633400	S0.E9	E5	TraesCS3A02G311500
3A	550633600	550633800	S0.E9	E5	TraesCS3A02G311500
3A	550633800	550634000	S0.E9	E5	TraesCS3A02G311500
3A	550634000	550634200	S0.E9	E6	TraesCS3A02G311500
3A	550635000	550635200	S0.E9	E5	TraesCS3A02G311500
3A	550636400	550636600	S0.E9	E4	TraesCS3A02G311500
3A	552558400	552558600	S0.E9	E5	TraesCS3A02G312700
3A	555035200	555035400	S0.E9	E8	TraesCS3A02G314300
3A	555035400	555035600	S0.E9	E8	TraesCS3A02G314300
3A	555035600	555035800	S0.E9	E8	TraesCS3A02G314300
3A	555035800	555036000	S0.E9	E8	TraesCS3A02G314300
3A	555036000	555036200	S0.E9	E8	TraesCS3A02G314300
3A	555037200	555037400	S0.E9	E9	TraesCS3A02G314300
3A	555037400	555037600	S0.E9	E8	TraesCS3A02G314300
3A	555037600	555037800	S0.E9	E8	TraesCS3A02G314300
3A	555037800	555038000	S0.E9	E8	TraesCS3A02G314300
3A	555039600	555039800	S0.E9	E9	TraesCS3A02G314300
3A	555040800	555041000	S0.E9	E9	TraesCS3A02G314300
3A	555041600	555041800	S0.E9	E8	TraesCS3A02G314300
3A	555041800	555042000	S0.E9	E9	TraesCS3A02G314300
3A	555042000	555042200	S0.E9	E9	TraesCS3A02G314300
3A	555042200	555042400	S0.E9	E9	TraesCS3A02G314300
3A	555042600	555042800	S0.E9	E9	TraesCS3A02G314300
3A	555042800	555043000	S0.E9	E8	TraesCS3A02G314300
3A	555324800	555325000	S0.E9	E5	TraesCS3A02G314400
3A	555325200	555325400	S0.E9	E8	TraesCS3A02G314400
3A	555325600	555325800	S0.E9	E8	TraesCS3A02G314400
3A	555327000	555327200	S0.E9	E8	TraesCS3A02G314400
3A	555327200	555327400	S0.E9	E8	TraesCS3A02G314400
3A	555328400	555328600	S0.E9	E8	TraesCS3A02G314400
3A	555328600	555328800	S0.E9	E8	TraesCS3A02G314400
3A	555328800	555329000	S0.E9	E8	TraesCS3A02G314400
3A	555329600	555329800	S0.E9	E9	TraesCS3A02G314400
3A	555330600	555330800	S0.E9	E8	TraesCS3A02G314400
3A	555330800	555331000	S0.E9	E9	TraesCS3A02G314400
3A	555331000	555331200	S0.E9	E9	TraesCS3A02G314400
3A	555331200	555331400	S0.E9	E9	TraesCS3A02G314400
3A	555332200	555332400	S0.E9	E9	TraesCS3A02G314400
3A	555332400	555332600	S0.E9	E10	TraesCS3A02G314400
3A	555332600	555332800	S0.E9	E10	TraesCS3A02G314400
3A	555332800	555333000	S0.E9	E10	TraesCS3A02G314400
3A	555333000	555333200	S0.E9	E10	TraesCS3A02G314400
3A	555333800	555334000	S0.E9	E9	TraesCS3A02G314400
3A	555334000	555334200	S0.E9	E10	TraesCS3A02G314400
3A	555334200	555334400	S0.E9	E8	TraesCS3A02G314400
3A	555335600	555335800	S0.E9	E8	TraesCS3A02G314400
3A	555336800	555337000	S0.E9	E8	TraesCS3A02G314400
3A	555338000	555338200	S0.E9	E8	TraesCS3A02G314400
3A	555338200	555338400	S0.E9	E8	TraesCS3A02G314400
3A	555338400	555338600	S0.E9	E8	TraesCS3A02G314400
3A	555338600	555338800	S0.E9	E9	TraesCS3A02G314400
3A	555660600	555660800	S0.E9	E9	TraesCS3A02G314600
3A	555661200	555661400	S0.E9	E8	TraesCS3A02G314600
3A	555661400	555661600	S0.E9	E8	TraesCS3A02G314600
3A	555694000	555694200	S0.E9	E8	TraesCS3A02G314700
3A	555694200	555694400	S0.E9	E8	TraesCS3A02G314700
3A	555694400	555694600	S0.E9	E10	TraesCS3A02G314700
3A	555694600	555694800	S0.E9	E9	TraesCS3A02G314700
3A	555696000	555696200	S0.E9	E8	TraesCS3A02G314700
3A	555700000	555700200	S0.E9	E9	TraesCS3A02G314700
3A	561055000	561055200	S0.E9	E5	TraesCS3A02G318900
3A	561055200	561055400	S0.E9	E5	TraesCS3A02G318900
3A	564438600	564438800	S0.E9	E5	TraesCS3A02G321100
3A	564438800	564439000	S0.E9	E5	TraesCS3A02G321100
3A	564439000	564439200	S0.E9	E5	TraesCS3A02G321100
3A	564439200	564439400	S0.E9	E5	TraesCS3A02G321100
3A	564439400	564439600	S0.E9	E5	TraesCS3A02G321100
3A	568019600	568019800	S0.E9	E9	TraesCS3A02G323400
3A	568020000	568020200	S0.E9	E9	TraesCS3A02G323400
3A	568020200	568020400	S0.E9	E9	TraesCS3A02G323400
3A	568020400	568020600	S0.E9	E9	TraesCS3A02G323400
3A	568021600	568021800	S0.E9	E8	TraesCS3A02G323400
3A	568444600	568444800	S0.E9	E8	TraesCS3A02G324000
3A	568444800	568445000	S0.E9	E8	TraesCS3A02G324000
3A	568445200	568445400	S0.E9	E8	TraesCS3A02G324000
3A	569388200	569388400	S0.E9	E5	TraesCS3A02G324700
3A	569417800	569418000	S0.E9	E5	TraesCS3A02G324800
3A	569418000	569418200	S0.E9	E5	TraesCS3A02G324800
3A	569418200	569418400	S0.E9	E6	TraesCS3A02G324800
3A	569418400	569418600	S0.E9	E6	TraesCS3A02G324800
3A	570114400	570114600	S0.E9	E8	TraesCS3A02G325300
3A	571912200	571912400	S0.E9	E9	TraesCS3A02G326600
3A	572043400	572043600	S0.E9	E5	TraesCS3A02G326800
3A	572528200	572528400	S0.E9	E6	TraesCS3A02G327500
3A	574514000	574514200	S0.E9	E5	TraesCS3A02G329700
3A	574514200	574514400	S0.E9	E6	TraesCS3A02G329700
3A	574514400	574514600	S0.E9	E8	TraesCS3A02G329700
3A	574514600	574514800	S0.E9	E8	TraesCS3A02G329700
3A	574514800	574515000	S0.E9	E8	TraesCS3A02G329700
3A	574515000	574515200	S0.E9	E6	TraesCS3A02G329700
3A	575133600	575133800	S0.E9	E8	TraesCS3A02G330500
3A	575134000	575134200	S0.E9	E8	TraesCS3A02G330500
3A	575870800	575871000	S0.E9	E5	TraesCS3A02G331300
3A	575871000	575871200	S0.E9	E5	TraesCS3A02G331300
3A	575871200	575871400	S0.E9	E5	TraesCS3A02G331300
3A	576605800	576606000	S0.E9	E8	TraesCS3A02G331900
3A	585567600	585567800	S0.E9	E5	TraesCS3A02G338900
3A	585567800	585568000	S0.E9	E5	TraesCS3A02G338900
3A	587551000	587551200	S0.E9	E6	TraesCS3A02G340200
3A	588659600	588659800	S0.E9	E10	TraesCS3A02G341200
3A	590230800	590231000	S0.E9	E5	TraesCS3A02G343100
3A	590232000	590232200	S0.E9	E6	TraesCS3A02G343100
3A	590232200	590232400	S0.E9	E6	TraesCS3A02G343100
3A	590233600	590233800	S0.E9	E5	TraesCS3A02G343100
3A	592215600	592215800	S0.E9	E5	TraesCS3A02G343500
3A	592215800	592216000	S0.E9	E5	TraesCS3A02G343500
3A	592216600	592216800	S0.E9	E3	TraesCS3A02G343500
3A	594492000	594492200	S0.E9	E8	TraesCS3A02G344800
3A	594492200	594492400	S0.E9	E8	TraesCS3A02G344800
3A	594493200	594493400	S0.E9	E5	TraesCS3A02G344800
3A	595645200	595645400	S0.E9	E8	TraesCS3A02G346300
3A	598550200	598550400	S0.E9	E8	TraesCS3A02G349500
3A	598550400	598550600	S0.E9	E8	TraesCS3A02G349500
3A	598550600	598550800	S0.E9	E8	TraesCS3A02G349500
3A	598973000	598973200	S0.E9	E6	TraesCS3A02G350400
3A	598973200	598973400	S0.E9	E5	TraesCS3A02G350400
3A	598973400	598973600	S0.E9	E5	TraesCS3A02G350400
3A	598973600	598973800	S0.E9	E5	TraesCS3A02G350400
3A	598975400	598975600	S0.E9	E9	TraesCS3A02G350400
3A	598976600	598976800	S0.E9	E9	TraesCS3A02G350400
3A	598976800	598977000	S0.E9	E9	TraesCS3A02G350400
3A	598977000	598977200	S0.E9	E8	TraesCS3A02G350400
3A	598977400	598977600	S0.E9	E9	TraesCS3A02G350400
3A	598977600	598977800	S0.E9	E9	TraesCS3A02G350400
3A	598977800	598978000	S0.E9	E9	TraesCS3A02G350400
3A	598978000	598978200	S0.E9	E9	TraesCS3A02G350400
3A	599897400	599897600	S0.E9	E9	TraesCS3A02G351400
3A	599898800	599899000	S0.E9	E9	TraesCS3A02G351400
3A	599899000	599899200	S0.E9	E9	TraesCS3A02G351400
3A	599899200	599899400	S0.E9	E9	TraesCS3A02G351400
3A	599900200	599900400	S0.E9	E8	TraesCS3A02G351400
3A	599900400	599900600	S0.E9	E8	TraesCS3A02G351400
3A	606516400	606516600	S0.E9	E9	TraesCS3A02G358200
3A	606516600	606516800	S0.E9	E10	TraesCS3A02G358200
3A	606517000	606517200	S0.E9	E9	TraesCS3A02G358200
3A	606517200	606517400	S0.E9	E8	TraesCS3A02G358200
3A	606517400	606517600	S0.E9	E8	TraesCS3A02G358200
3A	606518000	606518200	S0.E9	E8	TraesCS3A02G358200
3A	606518200	606518400	S0.E9	E8	TraesCS3A02G358200
3A	606518400	606518600	S0.E9	E8	TraesCS3A02G358200
3A	606574800	606575000	S0.E9	E5	TraesCS3A02G358400
3A	608194600	608194800	S0.E9	E8	TraesCS3A02G360400
3A	608195800	608196000	S0.E9	E8	TraesCS3A02G360400
3A	608196000	608196200	S0.E9	E8	TraesCS3A02G360400
3A	608346000	608346200	S0.E9	E6	TraesCS3A02G360600
3A	608346200	608346400	S0.E9	E5	TraesCS3A02G360600
3A	608481000	608481200	S0.E9	E5	TraesCS3A02G360900
3A	608481200	608481400	S0.E9	E6	TraesCS3A02G360900
3A	608481400	608481600	S0.E9	E6	TraesCS3A02G360900
3A	608481800	608482000	S0.E9	E8	TraesCS3A02G360900
3A	609983600	609983800	S0.E9	E6	TraesCS3A02G361900
3A	614690000	614690200	S0.E9	E6	TraesCS3A02G365500
3A	614690200	614690400	S0.E9	E6	TraesCS3A02G365500
3A	614690400	614690600	S0.E9	E6	TraesCS3A02G365500
3A	614690600	614690800	S0.E9	E6	TraesCS3A02G365500
3A	614690800	614691000	S0.E9	E6	TraesCS3A02G365500
3A	614691000	614691200	S0.E9	E5	TraesCS3A02G365500
3A	617060200	617060400	S0.E9	E8	TraesCS3A02G368100
3A	618164400	618164600	S0.E9	E8	TraesCS3A02G368700
3A	618164600	618164800	S0.E9	E9	TraesCS3A02G368700
3A	618164800	618165000	S0.E9	E9	TraesCS3A02G368700
3A	618165000	618165200	S0.E9	E9	TraesCS3A02G368700
3A	618165800	618166000	S0.E9	E9	TraesCS3A02G368700
3A	621893000	621893200	S0.E9	E8	TraesCS3A02G371700
3A	621893600	621893800	S0.E9	E8	TraesCS3A02G371700
3A	621893800	621894000	S0.E9	E8	TraesCS3A02G371700
3A	621894000	621894200	S0.E9	E9	TraesCS3A02G371700
3A	622278200	622278400	S0.E9	E7	TraesCS3A02G371800
3A	624056600	624056800	S0.E9	E6	TraesCS3A02G374600
3A	624056800	624057000	S0.E9	E5	TraesCS3A02G374600
3A	624057000	624057200	S0.E9	E5	TraesCS3A02G374600
3A	624058400	624058600	S0.E9	E5	TraesCS3A02G374600
3A	624058600	624058800	S0.E9	E5	TraesCS3A02G374600
3A	624716600	624716800	S0.E9	E5	TraesCS3A02G375400
3A	624716800	624717000	S0.E9	E5	TraesCS3A02G375400
3A	626015600	626015800	S0.E9	E9	TraesCS3A02G377000
3A	627704800	627705000	S0.E9	E5	TraesCS3A02G377700
3A	627705000	627705200	S0.E9	E5	TraesCS3A02G377700
3A	628218600	628218800	S0.E9	E6	TraesCS3A02G378900
3A	628218800	628219000	S0.E9	E6	TraesCS3A02G378900
3A	630920200	630920400	S0.E9	E5	TraesCS3A02G380600
3A	631303200	631303400	S0.E9	E5	TraesCS3A02G381000
3A	631303400	631303600	S0.E9	E5	TraesCS3A02G381000
3A	631303600	631303800	S0.E9	E5	TraesCS3A02G381000
3A	631304000	631304200	S0.E9	E5	TraesCS3A02G381000
3A	636119200	636119400	S0.E9	E5	TraesCS3A02G386600
3A	636119800	636120000	S0.E9	E5	TraesCS3A02G386600
3A	636121000	636121200	S0.E9	E5	TraesCS3A02G386600
3A	636121800	636122000	S0.E9	E5	TraesCS3A02G386600
3A	636122000	636122200	S0.E9	E5	TraesCS3A02G386600
3A	636122200	636122400	S0.E9	E5	TraesCS3A02G386600
3A	636122400	636122600	S0.E9	E5	TraesCS3A02G386600
3A	636699000	636699200	S0.E9	E5	TraesCS3A02G387800
3A	636699200	636699400	S0.E9	E6	TraesCS3A02G387800
3A	638329000	638329200	S0.E9	E8	TraesCS3A02G390100
3A	638329200	638329400	S0.E9	E8	TraesCS3A02G390100
3A	639148200	639148400	S0.E9	E9	TraesCS3A02G391300
3A	639148400	639148600	S0.E9	E8	TraesCS3A02G391300
3A	639148600	639148800	S0.E9	E8	TraesCS3A02G391300
3A	639148800	639149000	S0.E9	E8	TraesCS3A02G391300
3A	639149000	639149200	S0.E9	E8	TraesCS3A02G391300
3A	639149200	639149400	S0.E9	E9	TraesCS3A02G391300
3A	639149400	639149600	S0.E9	E9	TraesCS3A02G391300
3A	639750800	639751000	S0.E9	E5	TraesCS3A02G392300
3A	640391200	640391400	S0.E9	E8	TraesCS3A02G392500
3A	641013200	641013400	S0.E9	E9	TraesCS3A02G393200
3A	642357600	642357800	S0.E9	E8	TraesCS3A02G395100
3A	642357800	642358000	S0.E9	E9	TraesCS3A02G395100
3A	642358000	642358200	S0.E9	E9	TraesCS3A02G395100
3A	642358400	642358600	S0.E9	E9	TraesCS3A02G395100
3A	642358600	642358800	S0.E9	E9	TraesCS3A02G395100
3A	642921600	642921800	S0.E9	E9	TraesCS3A02G395500
3A	646685600	646685800	S0.E9	E9	TraesCS3A02G399800
3A	647358200	647358400	S0.E9	E7	TraesCS3A02G400800
3A	647358400	647358600	S0.E9	E6	TraesCS3A02G400800
3A	647358600	647358800	S0.E9	E5	TraesCS3A02G400800
3A	647464000	647464200	S0.E9	E5	TraesCS3A02G401500
3A	647464200	647464400	S0.E9	E5	TraesCS3A02G401500
3A	647499200	647499400	S0.E9	E5	TraesCS3A02G401900
3A	647753800	647754000	S0.E9	E9	TraesCS3A02G402300
3A	647754000	647754200	S0.E9	E9	TraesCS3A02G402300
3A	647755200	647755400	S0.E9	E8	TraesCS3A02G402300
3A	647755400	647755600	S0.E9	E8	TraesCS3A02G402300
3A	647755800	647756000	S0.E9	E9	TraesCS3A02G402300
3A	648311400	648311600	S0.E9	E8	TraesCS3A02G403300
3A	648311600	648311800	S0.E9	E8	TraesCS3A02G403300
3A	648698400	648698600	S0.E9	E5	TraesCS3A02G403500
3A	648699400	648699600	S0.E9	E8	TraesCS3A02G403500
3A	649605800	649606000	S0.E9	E5	TraesCS3A02G404600
3A	649606000	649606200	S0.E9	E5	TraesCS3A02G404600
3A	649606400	649606600	S0.E9	E8	TraesCS3A02G404600
3A	649607200	649607400	S0.E9	E8	TraesCS3A02G404600
3A	649607400	649607600	S0.E9	E8	TraesCS3A02G404600
3A	649607600	649607800	S0.E9	E8	TraesCS3A02G404600
3A	649607800	649608000	S0.E9	E8	TraesCS3A02G404600
3A	649608000	649608200	S0.E9	E8	TraesCS3A02G404600
3A	649608200	649608400	S0.E9	E8	TraesCS3A02G404600
3A	649608400	649608600	S0.E9	E8	TraesCS3A02G404600
3A	649816000	649816200	S0.E9	E5	TraesCS3A02G405100
3A	651963800	651964000	S0.E9	E9	TraesCS3A02G406900
3A	654798000	654798200	S0.E9	E5	TraesCS3A02G410800
3A	655083600	655083800	S0.E9	E5	TraesCS3A02G411000
3A	655084200	655084400	S0.E9	E6	TraesCS3A02G411000
3A	655084400	655084600	S0.E9	E6	TraesCS3A02G411000
3A	655084600	655084800	S0.E9	E8	TraesCS3A02G411000
3A	655587800	655588000	S0.E9	E5	TraesCS3A02G411400
3A	655861400	655861600	S0.E9	E9	TraesCS3A02G411900
3A	655885000	655885200	S0.E9	E6	TraesCS3A02G412100
3A	655885200	655885400	S0.E9	E6	TraesCS3A02G412100
3A	655885400	655885600	S0.E9	E5	TraesCS3A02G412100
3A	655885600	655885800	S0.E9	E5	TraesCS3A02G412100
3A	655885800	655886000	S0.E9	E5	TraesCS3A02G412100
3A	655886000	655886200	S0.E9	E5	TraesCS3A02G412100
3A	655886200	655886400	S0.E9	E5	TraesCS3A02G412100
3A	655994000	655994200	S0.E9	E8	TraesCS3A02G412500
3A	656424200	656424400	S0.E9	E6	TraesCS3A02G413200
3A	656722800	656723000	S0.E9	E6	TraesCS3A02G413400
3A	657233600	657233800	S0.E9	E5	TraesCS3A02G413600
3A	657233800	657234000	S0.E9	E5	TraesCS3A02G413600
3A	658096000	658096200	S0.E9	E5	TraesCS3A02G414500
3A	658890800	658891000	S0.E9	E5	TraesCS3A02G416000
3A	658891200	658891400	S0.E9	E5	TraesCS3A02G416000
3A	658891400	658891600	S0.E9	E5	TraesCS3A02G416000
3A	658891600	658891800	S0.E9	E5	TraesCS3A02G416000
3A	659027200	659027400	S0.E9	E7	TraesCS3A02G416700
3A	659027400	659027600	S0.E9	E6	TraesCS3A02G416700
3A	659027800	659028000	S0.E9	E6	TraesCS3A02G416700
3A	659028000	659028200	S0.E9	E7	TraesCS3A02G416700
3A	659028400	659028600	S0.E9	E6	TraesCS3A02G416700
3A	659028600	659028800	S0.E9	E6	TraesCS3A02G416700
3A	659030000	659030200	S0.E9	E8	TraesCS3A02G416700
3A	659030200	659030400	S0.E9	E8	TraesCS3A02G416700
3A	659030600	659030800	S0.E9	E6	TraesCS3A02G416700
3A	659030800	659031000	S0.E9	E5	TraesCS3A02G416700
3A	659031000	659031200	S0.E9	E5	TraesCS3A02G416700
3A	659031200	659031400	S0.E9	E8	TraesCS3A02G416700
3A	659031400	659031600	S0.E9	E8	TraesCS3A02G416700
3A	659031600	659031800	S0.E9	E8	TraesCS3A02G416700
3A	659032400	659032600	S0.E9	E8	TraesCS3A02G416700
3A	659032600	659032800	S0.E9	E8	TraesCS3A02G416700
3A	659032800	659033000	S0.E9	E8	TraesCS3A02G416700
3A	659033000	659033200	S0.E9	E8	TraesCS3A02G416700
3A	659033200	659033400	S0.E9	E8	TraesCS3A02G416700
3A	659033400	659033600	S0.E9	E10	TraesCS3A02G416700
3A	659033600	659033800	S0.E9	E9	TraesCS3A02G416700
3A	659033800	659034000	S0.E9	E9	TraesCS3A02G416700
3A	659034000	659034200	S0.E9	E9	TraesCS3A02G416700
3A	659034200	659034400	S0.E9	E9	TraesCS3A02G416700
3A	659035000	659035200	S0.E9	E5	TraesCS3A02G416700
3A	659035200	659035400	S0.E9	E5	TraesCS3A02G416700
3A	659037800	659038000	S0.E9	E6	TraesCS3A02G416700
3A	659038000	659038200	S0.E9	E6	TraesCS3A02G416700
3A	659038200	659038400	S0.E9	E6	TraesCS3A02G416700
3A	659552000	659552200	S0.E9	E8	TraesCS3A02G417300
3A	659552200	659552400	S0.E9	E8	TraesCS3A02G417300
3A	659552400	659552600	S0.E9	E8	TraesCS3A02G417300
3A	659553800	659554000	S0.E9	E9	TraesCS3A02G417300
3A	659554000	659554200	S0.E9	E9	TraesCS3A02G417300
3A	659554200	659554400	S0.E9	E8	TraesCS3A02G417300
3A	659554400	659554600	S0.E9	E9	TraesCS3A02G417300
3A	662562200	662562400	S0.E9	E8	TraesCS3A02G421100
3A	662562400	662562600	S0.E9	E9	TraesCS3A02G421100
3A	662563400	662563600	S0.E9	E5	TraesCS3A02G421100
3A	662817000	662817200	S0.E9	E5	TraesCS3A02G421300
3A	662817400	662817600	S0.E9	E6	TraesCS3A02G421300
3A	662818600	662818800	S0.E9	E5	TraesCS3A02G421300
3A	662818800	662819000	S0.E9	E6	TraesCS3A02G421300
3A	664099600	664099800	S0.E9	E8	TraesCS3A02G422900
3A	664102600	664102800	S0.E9	E6	TraesCS3A02G422900
3A	664102800	664103000	S0.E9	E5	TraesCS3A02G422900
3A	667133200	667133400	S0.E9	E5	TraesCS3A02G424200
3A	667135000	667135200	S0.E9	E9	TraesCS3A02G424300
3A	667135200	667135400	S0.E9	E9	TraesCS3A02G424300
3A	667137200	667137400	S0.E9	E6	TraesCS3A02G424300
3A	667219800	667220000	S0.E9	E8	TraesCS3A02G424500
3A	667220000	667220200	S0.E9	E10	TraesCS3A02G424500
3A	667220200	667220400	S0.E9	E8	TraesCS3A02G424500
3A	667220200	667220400	S0.E9	E8	TraesCS3A02G424600
3A	667220400	667220600	S0.E9	E9	TraesCS3A02G424600
3A	667220600	667220800	S0.E9	E10	TraesCS3A02G424600
3A	667494000	667494200	S0.E9	E8	TraesCS3A02G425000
3A	667504800	667505000	S0.E9	E6	TraesCS3A02G425100
3A	667513600	667513800	S0.E9	E7	TraesCS3A02G425200
3A	667704600	667704800	S0.E9	E5	TraesCS3A02G425400
3A	668581800	668582000	S0.E9	E6	TraesCS3A02G426000
3A	668582000	668582200	S0.E9	E6	TraesCS3A02G426000
3A	668582200	668582400	S0.E9	E6	TraesCS3A02G426000
3A	668584600	668584800	S0.E9	E6	TraesCS3A02G426000
3A	668584800	668585000	S0.E9	E6	TraesCS3A02G426000
3A	668867400	668867600	S0.E9	E9	TraesCS3A02G426100
3A	668868200	668868400	S0.E9	E8	TraesCS3A02G426100
3A	668869200	668869400	S0.E9	E6	TraesCS3A02G426100
3A	669622600	669622800	S0.E9	E9	TraesCS3A02G426700
3A	669622800	669623000	S0.E9	E9	TraesCS3A02G426700
3A	669623000	669623200	S0.E9	E9	TraesCS3A02G426700
3A	669623200	669623400	S0.E9	E8	TraesCS3A02G426700
3A	670827600	670827800	S0.E9	E9	TraesCS3A02G427200
3A	670829200	670829400	S0.E9	E8	TraesCS3A02G427200
3A	670829400	670829600	S0.E9	E9	TraesCS3A02G427200
3A	670833400	670833600	S0.E9	E5	TraesCS3A02G427300
3A	671661400	671661600	S0.E9	E5	TraesCS3A02G428100
3A	671764000	671764200	S0.E9	E5	TraesCS3A02G428700
3A	672095600	672095800	S0.E9	E5	TraesCS3A02G429100
3A	673923000	673923200	S0.E9	E5	TraesCS3A02G432600
3A	674460800	674461000	S0.E9	E9	TraesCS3A02G433100
3A	677872000	677872200	S0.E9	E3	TraesCS3A02G435100
3A	677872400	677872600	S0.E9	E3	TraesCS3A02G435100
3A	677873200	677873400	S0.E9	E5	TraesCS3A02G435100
3A	677873600	677873800	S0.E9	E5	TraesCS3A02G435100
3A	677873800	677874000	S0.E9	E5	TraesCS3A02G435100
3A	677874000	677874200	S0.E9	E6	TraesCS3A02G435100
3A	677874400	677874600	S0.E9	E5	TraesCS3A02G435100
3A	677874600	677874800	S0.E9	E5	TraesCS3A02G435100
3A	679511200	679511400	S0.E9	E5	TraesCS3A02G435800
3A	679512600	679512800	S0.E9	E5	TraesCS3A02G435900
3A	679921600	679921800	S0.E9	E11	TraesCS3A02G436300
3A	679922400	679922600	S0.E9	E9	TraesCS3A02G436300
3A	679922600	679922800	S0.E9	E6	TraesCS3A02G436300
3A	679922800	679923000	S0.E9	E6	TraesCS3A02G436300
3A	681341600	681341800	S0.E9	E8	TraesCS3A02G437700
3A	681341800	681342000	S0.E9	E6	TraesCS3A02G437700
3A	681342000	681342200	S0.E9	E8	TraesCS3A02G437700
3A	681461000	681461200	S0.E9	E8	TraesCS3A02G438300
3A	681461200	681461400	S0.E9	E9	TraesCS3A02G438300
3A	681527200	681527400	S0.E9	E6	TraesCS3A02G438400
3A	682478600	682478800	S0.E9	E5	TraesCS3A02G439500
3A	682746200	682746400	S0.E9	E6	TraesCS3A02G439600
3A	682746400	682746600	S0.E9	E6	TraesCS3A02G439600
3A	682746600	682746800	S0.E9	E6	TraesCS3A02G439600
3A	682746800	682747000	S0.E9	E7	TraesCS3A02G439600
3A	682747800	682748000	S0.E9	E6	TraesCS3A02G439600
3A	684323200	684323400	S0.E9	E6	TraesCS3A02G442400
3A	684323400	684323600	S0.E9	E6	TraesCS3A02G442400
3A	684324000	684324200	S0.E9	E6	TraesCS3A02G442400
3A	684324200	684324400	S0.E9	E6	TraesCS3A02G442400
3A	684324400	684324600	S0.E9	E6	TraesCS3A02G442400
3A	684324600	684324800	S0.E9	E8	TraesCS3A02G442400
3A	684324800	684325000	S0.E9	E8	TraesCS3A02G442400
3A	684326000	684326200	S0.E9	E6	TraesCS3A02G442500
3A	684520200	684520400	S0.E9	E9	TraesCS3A02G442600
3A	684522400	684522600	S0.E9	E9	TraesCS3A02G442600
3A	684583000	684583200	S0.E9	E8	TraesCS3A02G442700
3A	684589000	684589200	S0.E9	E8	TraesCS3A02G442800
3A	684589400	684589600	S0.E9	E9	TraesCS3A02G442800
3A	684871200	684871400	S0.E9	E9	TraesCS3A02G443400
3A	684872000	684872200	S0.E9	E10	TraesCS3A02G443400
3A	684872800	684873000	S0.E9	E9	TraesCS3A02G443400
3A	684873000	684873200	S0.E9	E9	TraesCS3A02G443400
3A	684873200	684873400	S0.E9	E8	TraesCS3A02G443400
3A	684873400	684873600	S0.E9	E9	TraesCS3A02G443400
3A	684873800	684874000	S0.E9	E8	TraesCS3A02G443400
3A	684874400	684874600	S0.E9	E5	TraesCS3A02G443400
3A	685290600	685290800	S0.E9	E5	TraesCS3A02G443900
3A	685290800	685291000	S0.E9	E3	TraesCS3A02G443900
3A	685292400	685292600	S0.E9	E5	TraesCS3A02G443900
3A	686155600	686155800	S0.E9	E5	TraesCS3A02G444700
3A	686157000	686157200	S0.E9	E6	TraesCS3A02G444800
3A	686162400	686162600	S0.E9	E8	TraesCS3A02G444900
3A	686170200	686170400	S0.E9	E8	TraesCS3A02G445000
3A	686171800	686172000	S0.E9	E9	TraesCS3A02G445000
3A	686534400	686534600	S0.E9	E9	TraesCS3A02G445700
3A	686534600	686534800	S0.E9	E9	TraesCS3A02G445700
3A	686729000	686729200	S0.E9	E7	TraesCS3A02G446000
3A	686729200	686729400	S0.E9	E6	TraesCS3A02G446000
3A	686729600	686729800	S0.E9	E6	TraesCS3A02G446000
3A	686729800	686730000	S0.E9	E5	TraesCS3A02G446000
3A	686730000	686730200	S0.E9	E5	TraesCS3A02G446000
3A	686730200	686730400	S0.E9	E5	TraesCS3A02G446000
3A	686748800	686749000	S0.E9	E5	TraesCS3A02G446100
3A	686749000	686749200	S0.E9	E5	TraesCS3A02G446100
3A	686863000	686863200	S0.E9	E5	TraesCS3A02G446800
3A	686864200	686864400	S0.E9	E3	TraesCS3A02G446800
3A	686864400	686864600	S0.E9	E4	TraesCS3A02G446800
3A	687205200	687205400	S0.E9	E5	TraesCS3A02G447300
3A	687205400	687205600	S0.E9	E5	TraesCS3A02G447300
3A	687483200	687483400	S0.E9	E6	TraesCS3A02G447400
3A	688421000	688421200	S0.E9	E5	TraesCS3A02G448300
3A	688421200	688421400	S0.E9	E6	TraesCS3A02G448300
3A	688578200	688578400	S0.E9	E5	TraesCS3A02G448400
3A	688598000	688598200	S0.E9	E6	TraesCS3A02G448600
3A	688915600	688915800	S0.E9	E5	TraesCS3A02G449700
3A	688915800	688916000	S0.E9	E5	TraesCS3A02G449700
3A	688993600	688993800	S0.E9	E9	TraesCS3A02G450100
3A	689003400	689003600	S0.E9	E8	TraesCS3A02G450200
3A	689007200	689007400	S0.E9	E6	TraesCS3A02G450300
3A	689113000	689113200	S0.E9	E8	TraesCS3A02G450500
3A	689133000	689133200	S0.E9	E9	TraesCS3A02G450600
3A	689133200	689133400	S0.E9	E9	TraesCS3A02G450600
3A	689133400	689133600	S0.E9	E8	TraesCS3A02G450600
3A	689135000	689135200	S0.E9	E10	TraesCS3A02G450600
3A	689360000	689360200	S0.E9	E5	TraesCS3A02G450800
3A	689360200	689360400	S0.E9	E5	TraesCS3A02G450800
3A	689360400	689360600	S0.E9	E5	TraesCS3A02G450800
3A	689361800	689362000	S0.E9	E6	TraesCS3A02G450800
3A	689362000	689362200	S0.E9	E6	TraesCS3A02G450800
3A	689501800	689502000	S0.E9	E8	TraesCS3A02G451100
3A	689502000	689502200	S0.E9	E9	TraesCS3A02G451100
3A	689502200	689502400	S0.E9	E9	TraesCS3A02G451100
3A	689502400	689502600	S0.E9	E9	TraesCS3A02G451100
3A	689502800	689503000	S0.E9	E9	TraesCS3A02G451100
3A	689503400	689503600	S0.E9	E8	TraesCS3A02G451100
3A	689503600	689503800	S0.E9	E6	TraesCS3A02G451100
3A	689504600	689504800	S0.E9	E9	TraesCS3A02G451100
3A	689505400	689505600	S0.E9	E8	TraesCS3A02G451100
3A	689505600	689505800	S0.E9	E5	TraesCS3A02G451100
3A	690193400	690193600	S0.E9	E8	TraesCS3A02G452100
3A	690194600	690194800	S0.E9	E8	TraesCS3A02G452100
3A	690194800	690195000	S0.E9	E8	TraesCS3A02G452100
3A	690195000	690195200	S0.E9	E5	TraesCS3A02G452100
3A	690195200	690195400	S0.E9	E5	TraesCS3A02G452100
3A	690459600	690459800	S0.E9	E8	TraesCS3A02G452300
3A	690459800	690460000	S0.E9	E8	TraesCS3A02G452300
3A	690784600	690784800	S0.E9	E9	TraesCS3A02G452400
3A	690785000	690785200	S0.E9	E8	TraesCS3A02G452400
3A	690786600	690786800	S0.E9	E8	TraesCS3A02G452400
3A	691097600	691097800	S0.E9	E6	TraesCS3A02G453100
3A	691098200	691098400	S0.E9	E6	TraesCS3A02G453100
3A	691654800	691655000	S0.E9	E6	TraesCS3A02G453300
3A	691655000	691655200	S0.E9	E5	TraesCS3A02G453300
3A	691655400	691655600	S0.E9	E5	TraesCS3A02G453300
3A	691712200	691712400	S0.E9	E5	TraesCS3A02G453500
3A	691712600	691712800	S0.E9	E5	TraesCS3A02G453500
3A	691712800	691713000	S0.E9	E3	TraesCS3A02G453500
3A	691769200	691769400	S0.E9	E8	TraesCS3A02G453600
3A	691954200	691954400	S0.E9	E8	TraesCS3A02G453700
3A	691954400	691954600	S0.E9	E8	TraesCS3A02G453700
3A	691954600	691954800	S0.E9	E8	TraesCS3A02G453700
3A	691954800	691955000	S0.E9	E8	TraesCS3A02G453700
3A	692048400	692048600	S0.E9	E9	TraesCS3A02G453800
3A	692050600	692050800	S0.E9	E9	TraesCS3A02G453800
3A	692050800	692051000	S0.E9	E9	TraesCS3A02G453800
3A	692051000	692051200	S0.E9	E9	TraesCS3A02G453800
3A	692494600	692494800	S0.E9	E5	TraesCS3A02G454000
3A	692508600	692508800	S0.E9	E9	TraesCS3A02G454100
3A	692677400	692677600	S0.E9	E6	TraesCS3A02G454500
3A	692677600	692677800	S0.E9	E6	TraesCS3A02G454500
3A	692678400	692678600	S0.E9	E6	TraesCS3A02G454500
3A	692678600	692678800	S0.E9	E6	TraesCS3A02G454500
3A	692723200	692723400	S0.E9	E8	TraesCS3A02G454700
3A	692723800	692724000	S0.E9	E8	TraesCS3A02G454700
3A	692945200	692945400	S0.E9	E6	TraesCS3A02G454800
3A	692972200	692972400	S0.E9	E6	TraesCS3A02G455200
3A	693146000	693146200	S0.E9	E10	TraesCS3A02G455400
3A	693146200	693146400	S0.E9	E9	TraesCS3A02G455400
3A	693146400	693146600	S0.E9	E10	TraesCS3A02G455400
3A	693147200	693147400	S0.E9	E9	TraesCS3A02G455400
3A	693147400	693147600	S0.E9	E10	TraesCS3A02G455400
3A	693147600	693147800	S0.E9	E10	TraesCS3A02G455400
3A	693147800	693148000	S0.E9	E10	TraesCS3A02G455400
3A	693148000	693148200	S0.E9	E10	TraesCS3A02G455400
3A	693148200	693148400	S0.E9	E10	TraesCS3A02G455400
3A	693148400	693148600	S0.E9	E10	TraesCS3A02G455400
3A	693148600	693148800	S0.E9	E9	TraesCS3A02G455400
3A	693148800	693149000	S0.E9	E10	TraesCS3A02G455400
3A	693149800	693150000	S0.E9	E10	TraesCS3A02G455400
3A	693150400	693150600	S0.E9	E10	TraesCS3A02G455400
3A	693193400	693193600	S0.E9	E8	TraesCS3A02G455700
3A	693194400	693194600	S0.E9	E9	TraesCS3A02G455700
3A	693195000	693195200	S0.E9	E8	TraesCS3A02G455700
3A	693195200	693195400	S0.E9	E8	TraesCS3A02G455700
3A	693206000	693206200	S0.E9	E9	TraesCS3A02G455800
3A	693206200	693206400	S0.E9	E9	TraesCS3A02G455800
3A	693207200	693207400	S0.E9	E8	TraesCS3A02G455800
3A	693336000	693336200	S0.E9	E10	TraesCS3A02G455900
3A	693336200	693336400	S0.E9	E10	TraesCS3A02G455900
3A	693572800	693573000	S0.E9	E9	TraesCS3A02G456500
3A	693573600	693573800	S0.E9	E10	TraesCS3A02G456500
3A	693573800	693574000	S0.E9	E10	TraesCS3A02G456500
3A	693574600	693574800	S0.E9	E11	TraesCS3A02G456500
3A	693580800	693581000	S0.E9	E11	TraesCS3A02G456500
3A	694515200	694515400	S0.E9	E8	TraesCS3A02G457000
3A	694957000	694957200	S0.E9	E4	TraesCS3A02G457300
3A	694957200	694957400	S0.E9	E4	TraesCS3A02G457300
3A	694957400	694957600	S0.E9	E3	TraesCS3A02G457300
3A	694958200	694958400	S0.E9	E4	TraesCS3A02G457300
3A	694958400	694958600	S0.E9	E4	TraesCS3A02G457300
3A	694988800	694989000	S0.E9	E6	TraesCS3A02G457500
3A	695223600	695223800	S0.E9	E9	TraesCS3A02G457900
3A	695223800	695224000	S0.E9	E10	TraesCS3A02G457900
3A	695224800	695225000	S0.E9	E9	TraesCS3A02G457900
3A	695226000	695226200	S0.E9	E9	TraesCS3A02G457900
3A	695235800	695236000	S0.E9	E10	TraesCS3A02G457900
3A	695236000	695236200	S0.E9	E10	TraesCS3A02G457900
3A	695238600	695238800	S0.E9	E10	TraesCS3A02G457900
3A	695239400	695239600	S0.E9	E9	TraesCS3A02G457900
3A	695239800	695240000	S0.E9	E9	TraesCS3A02G457900
3A	695754200	695754400	S0.E9	E5	TraesCS3A02G459300
3A	696050600	696050800	S0.E9	E8	TraesCS3A02G459400
3A	696168200	696168400	S0.E9	E9	TraesCS3A02G459500
3A	696288800	696289000	S0.E9	E8	TraesCS3A02G459800
3A	696289800	696290000	S0.E9	E8	TraesCS3A02G459800
3A	696290000	696290200	S0.E9	E8	TraesCS3A02G459800
3A	696330600	696330800	S0.E9	E5	TraesCS3A02G460000
3A	696332000	696332200	S0.E9	E6	TraesCS3A02G460000
3A	696342800	696343000	S0.E9	E8	TraesCS3A02G460100
3A	696343000	696343200	S0.E9	E8	TraesCS3A02G460100
3A	696343200	696343400	S0.E9	E8	TraesCS3A02G460100
3A	696343400	696343600	S0.E9	E8	TraesCS3A02G460100
3A	696476200	696476400	S0.E9	E5	TraesCS3A02G460300
3A	696598400	696598600	S0.E9	E8	TraesCS3A02G460400
3A	696598600	696598800	S0.E9	E8	TraesCS3A02G460400
3A	696598800	696599000	S0.E9	E8	TraesCS3A02G460400
3A	696599000	696599200	S0.E9	E8	TraesCS3A02G460400
3A	696599200	696599400	S0.E9	E8	TraesCS3A02G460400
3A	696600000	696600200	S0.E9	E8	TraesCS3A02G460400
3A	696600800	696601000	S0.E9	E9	TraesCS3A02G460400
3A	696601000	696601200	S0.E9	E9	TraesCS3A02G460400
3A	696601200	696601400	S0.E9	E9	TraesCS3A02G460400
3A	696601400	696601600	S0.E9	E9	TraesCS3A02G460400
3A	696601600	696601800	S0.E9	E10	TraesCS3A02G460400
3A	696638400	696638600	S0.E9	E5	TraesCS3A02G460500
3A	696638600	696638800	S0.E9	E5	TraesCS3A02G460500
3A	696638800	696639000	S0.E9	E5	TraesCS3A02G460500
3A	696642400	696642600	S0.E9	E9	TraesCS3A02G460600
3A	696642600	696642800	S0.E9	E9	TraesCS3A02G460600
3A	697278600	697278800	S0.E9	E10	TraesCS3A02G461300
3A	697278800	697279000	S0.E9	E9	TraesCS3A02G461300
3A	697279000	697279200	S0.E9	E6	TraesCS3A02G461300
3A	697282000	697282200	S0.E9	E9	TraesCS3A02G461400
3A	697282200	697282400	S0.E9	E9	TraesCS3A02G461400
3A	697282600	697282800	S0.E9	E10	TraesCS3A02G461400
3A	697282800	697283000	S0.E9	E8	TraesCS3A02G461400
3A	697283000	697283200	S0.E9	E8	TraesCS3A02G461400
3A	697283200	697283400	S0.E9	E9	TraesCS3A02G461400
3A	697284200	697284400	S0.E9	E8	TraesCS3A02G461400
3A	697284400	697284600	S0.E9	E8	TraesCS3A02G461400
3A	697284600	697284800	S0.E9	E8	TraesCS3A02G461400
3A	697284800	697285000	S0.E9	E8	TraesCS3A02G461400
3A	697285000	697285200	S0.E9	E8	TraesCS3A02G461400
3A	697375600	697375800	S0.E9	E10	TraesCS3A02G461500
3A	697377800	697378000	S0.E9	E9	TraesCS3A02G461600
3A	697378000	697378200	S0.E9	E9	TraesCS3A02G461600
3A	697378200	697378400	S0.E9	E9	TraesCS3A02G461600
3A	697378400	697378600	S0.E9	E10	TraesCS3A02G461600
3A	697378600	697378800	S0.E9	E9	TraesCS3A02G461600
3A	697378800	697379000	S0.E9	E9	TraesCS3A02G461600
3A	697379000	697379200	S0.E9	E9	TraesCS3A02G461600
3A	697379200	697379400	S0.E9	E9	TraesCS3A02G461600
3A	697379400	697379600	S0.E9	E9	TraesCS3A02G461600
3A	697383600	697383800	S0.E9	E10	TraesCS3A02G461600
3A	697383800	697384000	S0.E9	E5	TraesCS3A02G461600
3A	697384000	697384200	S0.E9	E5	TraesCS3A02G461600
3A	697384200	697384400	S0.E9	E6	TraesCS3A02G461600
3A	697384400	697384600	S0.E9	E3	TraesCS3A02G461600
3A	697385400	697385600	S0.E9	E5	TraesCS3A02G461600
3A	697388200	697388400	S0.E9	E5	TraesCS3A02G461700
3A	697388400	697388600	S0.E9	E5	TraesCS3A02G461700
3A	697388600	697388800	S0.E9	E5	TraesCS3A02G461700
3A	697390200	697390400	S0.E9	E5	TraesCS3A02G461700
3A	697461200	697461400	S0.E9	E9	TraesCS3A02G461900
3A	697461400	697461600	S0.E9	E8	TraesCS3A02G461900
3A	697461600	697461800	S0.E9	E8	TraesCS3A02G461900
3A	697514000	697514200	S0.E9	E8	TraesCS3A02G462200
3A	697583000	697583200	S0.E9	E8	TraesCS3A02G462500
3A	697595800	697596000	S0.E9	E8	TraesCS3A02G462600
3A	697617000	697617200	S0.E9	E9	TraesCS3A02G462700
3A	697618600	697618800	S0.E9	E9	TraesCS3A02G462700
3A	697620000	697620200	S0.E9	E8	TraesCS3A02G462800
3A	697627800	697628000	S0.E9	E5	TraesCS3A02G462900
3A	697685600	697685800	S0.E9	E5	TraesCS3A02G463200
3A	697685800	697686000	S0.E9	E5	TraesCS3A02G463200
3A	698030200	698030400	S0.E9	E5	TraesCS3A02G463800
3A	698030400	698030600	S0.E9	E8	TraesCS3A02G463800
3A	698297000	698297200	S0.E9	E10	TraesCS3A02G464000
3A	698297800	698298000	S0.E9	E9	TraesCS3A02G464000
3A	698929400	698929600	S0.E9	E5	TraesCS3A02G464500
3A	699109200	699109400	S0.E9	E9	TraesCS3A02G464600
3A	699419200	699419400	S0.E9	E9	TraesCS3A02G464700
3A	699534400	699534600	S0.E9	E4	TraesCS3A02G464900
3A	699545600	699545800	S0.E9	E9	TraesCS3A02G465000
3A	699545800	699546000	S0.E9	E10	TraesCS3A02G465000
3A	699552800	699553000	S0.E9	E9	TraesCS3A02G465000
3A	699553000	699553200	S0.E9	E8	TraesCS3A02G465000
3A	699553200	699553400	S0.E9	E5	TraesCS3A02G465000
3A	699554000	699554200	S0.E9	E5	TraesCS3A02G465000
3A	699554200	699554400	S0.E9	E5	TraesCS3A02G465000
3A	699554400	699554600	S0.E9	E5	TraesCS3A02G465000
3A	699618000	699618200	S0.E9	E10	TraesCS3A02G465100
3A	699619000	699619200	S0.E9	E8	TraesCS3A02G465100
3A	699623200	699623400	S0.E9	E9	TraesCS3A02G465100
3A	699623400	699623600	S0.E9	E8	TraesCS3A02G465100
3A	699633600	699633800	S0.E9	E8	TraesCS3A02G465200
3A	699750800	699751000	S0.E9	E10	TraesCS3A02G465300
3A	699751000	699751200	S0.E9	E9	TraesCS3A02G465300
3A	699751200	699751400	S0.E9	E6	TraesCS3A02G465300
3A	699763800	699764000	S0.E9	E7	TraesCS3A02G465500
3A	699976800	699977000	S0.E9	E8	TraesCS3A02G465900
3A	699977000	699977200	S0.E9	E9	TraesCS3A02G465900
3A	699983600	699983800	S0.E9	E5	TraesCS3A02G466000
3A	700250200	700250400	S0.E9	E8	TraesCS3A02G466300
3A	700276400	700276600	S0.E9	E9	TraesCS3A02G466400
3A	700276600	700276800	S0.E9	E9	TraesCS3A02G466400
3A	700276800	700277000	S0.E9	E9	TraesCS3A02G466400
3A	700277800	700278000	S0.E9	E9	TraesCS3A02G466400
3A	700279000	700279200	S0.E9	E8	TraesCS3A02G466400
3A	700281000	700281200	S0.E9	E9	TraesCS3A02G466400
3A	700325400	700325600	S0.E9	E9	TraesCS3A02G466500
3A	700568800	700569000	S0.E9	E9	TraesCS3A02G466800
3A	700569000	700569200	S0.E9	E9	TraesCS3A02G466800
3A	700575800	700576000	S0.E9	E6	TraesCS3A02G467000
3A	700700600	700700800	S0.E9	E9	TraesCS3A02G467200
3A	700741000	700741200	S0.E9	E4	TraesCS3A02G467400
3A	700891400	700891600	S0.E9	E9	TraesCS3A02G467700
3A	700891800	700892000	S0.E9	E9	TraesCS3A02G467700
3A	700894000	700894200	S0.E9	E9	TraesCS3A02G467700
3A	700894200	700894400	S0.E9	E9	TraesCS3A02G467700
3A	700943600	700943800	S0.E9	E5	TraesCS3A02G467800
3A	700959600	700959800	S0.E9	E8	TraesCS3A02G468000
3A	701122000	701122200	S0.E9	E8	TraesCS3A02G468100
3A	701122400	701122600	S0.E9	E5	TraesCS3A02G468100
3A	701122600	701122800	S0.E9	E5	TraesCS3A02G468100
3A	701124400	701124600	S0.E9	E7	TraesCS3A02G468100
3A	701140400	701140600	S0.E9	E3	TraesCS3A02G468200
3A	701209800	701210000	S0.E9	E9	TraesCS3A02G468300
3A	701210000	701210200	S0.E9	E9	TraesCS3A02G468300
3A	701217800	701218000	S0.E9	E6	TraesCS3A02G468400
3A	701218000	701218200	S0.E9	E6	TraesCS3A02G468400
3A	701361800	701362000	S0.E9	E3	TraesCS3A02G468700
3A	701362000	701362200	S0.E9	E5	TraesCS3A02G468700
3A	701362200	701362400	S0.E9	E5	TraesCS3A02G468700
3A	701362800	701363000	S0.E9	E5	TraesCS3A02G468700
3A	701643800	701644000	S0.E9	E8	TraesCS3A02G468800
3A	701644000	701644200	S0.E9	E8	TraesCS3A02G468800
3A	701644200	701644400	S0.E9	E8	TraesCS3A02G468800
3A	701856400	701856600	S0.E9	E9	TraesCS3A02G469100
3A	701856600	701856800	S0.E9	E8	TraesCS3A02G469100
3A	701856800	701857000	S0.E9	E8	TraesCS3A02G469100
3A	701857000	701857200	S0.E9	E8	TraesCS3A02G469100
3A	701863200	701863400	S0.E9	E8	TraesCS3A02G469200
3A	701869400	701869600	S0.E9	E8	TraesCS3A02G469300
3A	701885200	701885400	S0.E9	E5	TraesCS3A02G469400
3A	701885400	701885600	S0.E9	E5	TraesCS3A02G469400
3A	702018600	702018800	S0.E9	E8	TraesCS3A02G469700
3A	702030600	702030800	S0.E9	E3	TraesCS3A02G469800
3A	702149000	702149200	S0.E9	E8	TraesCS3A02G469900
3A	702149400	702149600	S0.E9	E9	TraesCS3A02G469900
3A	702328600	702328800	S0.E9	E9	TraesCS3A02G470100
3A	702328800	702329000	S0.E9	E9	TraesCS3A02G470100
3A	702329000	702329200	S0.E9	E9	TraesCS3A02G470100
3A	702329200	702329400	S0.E9	E9	TraesCS3A02G470100
3A	702381800	702382000	S0.E9	E9	TraesCS3A02G470200
3A	702382000	702382200	S0.E9	E9	TraesCS3A02G470200
3A	702382200	702382400	S0.E9	E9	TraesCS3A02G470200
3A	702490400	702490600	S0.E9	E9	TraesCS3A02G470600
3A	702491400	702491600	S0.E9	E8	TraesCS3A02G470600
3A	702491600	702491800	S0.E9	E8	TraesCS3A02G470600
3A	702491800	702492000	S0.E9	E9	TraesCS3A02G470600
3A	702492000	702492200	S0.E9	E10	TraesCS3A02G470600
3A	702492200	702492400	S0.E9	E10	TraesCS3A02G470600
3A	702492600	702492800	S0.E9	E8	TraesCS3A02G470600
3A	702555000	702555200	S0.E9	E8	TraesCS3A02G470700
3A	702556200	702556400	S0.E9	E8	TraesCS3A02G470800
3A	702556800	702557000	S0.E9	E6	TraesCS3A02G470800
3A	702557200	702557400	S0.E9	E5	TraesCS3A02G470800
3A	702557400	702557600	S0.E9	E5	TraesCS3A02G470800
3A	702557800	702558000	S0.E9	E5	TraesCS3A02G470800
3A	702558000	702558200	S0.E9	E6	TraesCS3A02G470800
3A	702558200	702558400	S0.E9	E6	TraesCS3A02G470800
3A	702578200	702578400	S0.E9	E8	TraesCS3A02G471000
3A	702578400	702578600	S0.E9	E8	TraesCS3A02G471000
3A	702578600	702578800	S0.E9	E8	TraesCS3A02G471000
3A	702578800	702579000	S0.E9	E8	TraesCS3A02G471000
3A	702903200	702903400	S0.E9	E10	TraesCS3A02G471100
3A	702903400	702903600	S0.E9	E9	TraesCS3A02G471100
3A	702903600	702903800	S0.E9	E9	TraesCS3A02G471100
3A	702903800	702904000	S0.E9	E9	TraesCS3A02G471100
3A	702904200	702904400	S0.E9	E9	TraesCS3A02G471100
3A	702904400	702904600	S0.E9	E9	TraesCS3A02G471100
3A	702904600	702904800	S0.E9	E9	TraesCS3A02G471100
3A	702904800	702905000	S0.E9	E9	TraesCS3A02G471100
3A	702905000	702905200	S0.E9	E9	TraesCS3A02G471100
3A	702905200	702905400	S0.E9	E9	TraesCS3A02G471100
3A	702951600	702951800	S0.E9	E8	TraesCS3A02G471200
3A	702951800	702952000	S0.E9	E8	TraesCS3A02G471200
3A	702952000	702952200	S0.E9	E8	TraesCS3A02G471200
3A	702952200	702952400	S0.E9	E8	TraesCS3A02G471200
3A	702953000	702953200	S0.E9	E8	TraesCS3A02G471200
3A	702953200	702953400	S0.E9	E8	TraesCS3A02G471200
3A	702953400	702953600	S0.E9	E8	TraesCS3A02G471200
3A	702964000	702964200	S0.E9	E9	TraesCS3A02G471300
3A	703006400	703006600	S0.E9	E8	TraesCS3A02G471400
3A	703007600	703007800	S0.E9	E6	TraesCS3A02G471400
3A	703010400	703010600	S0.E9	E6	TraesCS3A02G471400
3A	703015800	703016000	S0.E9	E5	TraesCS3A02G471400
3A	703271600	703271800	S0.E9	E5	TraesCS3A02G472000
3A	703346800	703347000	S0.E9	E8	TraesCS3A02G472200
3A	703422200	703422400	S0.E9	E8	TraesCS3A02G472400
3A	703424800	703425000	S0.E9	E9	TraesCS3A02G472400
3A	703425800	703426000	S0.E9	E9	TraesCS3A02G472400
3A	703785800	703786000	S0.E9	E5	TraesCS3A02G472500
3A	703907200	703907400	S0.E9	E8	TraesCS3A02G472900
3A	703910800	703911000	S0.E9	E6	TraesCS3A02G473000
3A	703911200	703911400	S0.E9	E7	TraesCS3A02G473000
3A	703911400	703911600	S0.E9	E9	TraesCS3A02G473000
3A	703911600	703911800	S0.E9	E8	TraesCS3A02G473000
3A	703911800	703912000	S0.E9	E8	TraesCS3A02G473000
3A	703939200	703939400	S0.E9	E9	TraesCS3A02G473100
3A	703939400	703939600	S0.E9	E9	TraesCS3A02G473100
3A	703939600	703939800	S0.E9	E9	TraesCS3A02G473100
3A	703939800	703940000	S0.E9	E9	TraesCS3A02G473100
3A	704353600	704353800	S0.E9	E8	TraesCS3A02G473200
3A	704694800	704695000	S0.E9	E9	TraesCS3A02G473600
3A	704695000	704695200	S0.E9	E9	TraesCS3A02G473600
3A	704695200	704695400	S0.E9	E10	TraesCS3A02G473600
3A	704695400	704695600	S0.E9	E8	TraesCS3A02G473600
3A	704695600	704695800	S0.E9	E8	TraesCS3A02G473600
3A	704780200	704780400	S0.E9	E10	TraesCS3A02G473800
3A	704780400	704780600	S0.E9	E9	TraesCS3A02G473800
3A	704780600	704780800	S0.E9	E9	TraesCS3A02G473800
3A	704780800	704781000	S0.E9	E9	TraesCS3A02G473800
3A	704781000	704781200	S0.E9	E9	TraesCS3A02G473800
3A	704781200	704781400	S0.E9	E9	TraesCS3A02G473800
3A	704781400	704781600	S0.E9	E9	TraesCS3A02G473800
3A	705230000	705230200	S0.E9	E8	TraesCS3A02G474000
3A	705230200	705230400	S0.E9	E9	TraesCS3A02G474000
3A	705309200	705309400	S0.E9	E9	TraesCS3A02G474200
3A	705931000	705931200	S0.E9	E9	TraesCS3A02G474400
3A	705931200	705931400	S0.E9	E8	TraesCS3A02G474400
3A	705931400	705931600	S0.E9	E8	TraesCS3A02G474400
3A	705931600	705931800	S0.E9	E8	TraesCS3A02G474400
3A	705932400	705932600	S0.E9	E9	TraesCS3A02G474400
3A	706203200	706203400	S0.E9	E10	TraesCS3A02G474700
3A	706203400	706203600	S0.E9	E10	TraesCS3A02G474700
3A	706257400	706257600	S0.E9	E5	TraesCS3A02G474800
3A	706259800	706260000	S0.E9	E9	TraesCS3A02G474800
3A	706850800	706851000	S0.E9	E9	TraesCS3A02G475200
3A	706851000	706851200	S0.E9	E9	TraesCS3A02G475200
3A	706851200	706851400	S0.E9	E9	TraesCS3A02G475200
3A	706852000	706852200	S0.E9	E8	TraesCS3A02G475200
3A	706852200	706852400	S0.E9	E9	TraesCS3A02G475200
3A	706852400	706852600	S0.E9	E9	TraesCS3A02G475200
3A	706911800	706912000	S0.E9	E8	TraesCS3A02G475300
3A	706924000	706924200	S0.E9	E9	TraesCS3A02G475400
3A	707082400	707082600	S0.E9	E6	TraesCS3A02G475500
3A	707082600	707082800	S0.E9	E5	TraesCS3A02G475500
3A	707082800	707083000	S0.E9	E5	TraesCS3A02G475500
3A	707083000	707083200	S0.E9	E5	TraesCS3A02G475500
3A	707345600	707345800	S0.E9	E9	TraesCS3A02G475800
3A	707345800	707346000	S0.E9	E9	TraesCS3A02G475800
3A	707346000	707346200	S0.E9	E9	TraesCS3A02G475800
3A	707346200	707346400	S0.E9	E7	TraesCS3A02G475800
3A	707347200	707347400	S0.E9	E5	TraesCS3A02G475800
3A	707347400	707347600	S0.E9	E5	TraesCS3A02G475800
3A	707347600	707347800	S0.E9	E5	TraesCS3A02G475800
3A	707347800	707348000	S0.E9	E5	TraesCS3A02G475800
3A	707403600	707403800	S0.E9	E5	TraesCS3A02G476000
3A	707403800	707404000	S0.E9	E6	TraesCS3A02G476000
3A	707615600	707615800	S0.E9	E5	TraesCS3A02G476200
3A	707615800	707616000	S0.E9	E8	TraesCS3A02G476200
3A	707616600	707616800	S0.E9	E8	TraesCS3A02G476200
3A	708323400	708323600	S0.E9	E8	TraesCS3A02G476700
3A	708931800	708932000	S0.E9	E8	TraesCS3A02G477000
3A	708932400	708932600	S0.E9	E8	TraesCS3A02G477000
3A	708933200	708933400	S0.E9	E5	TraesCS3A02G477000
3A	709123800	709124000	S0.E9	E8	TraesCS3A02G477300
3A	709124000	709124200	S0.E9	E8	TraesCS3A02G477300
3A	709126200	709126400	S0.E9	E8	TraesCS3A02G477300
3A	709127400	709127600	S0.E9	E10	TraesCS3A02G477300
3A	709128000	709128200	S0.E9	E10	TraesCS3A02G477300
3A	709128200	709128400	S0.E9	E9	TraesCS3A02G477300
3A	709163000	709163200	S0.E9	E8	TraesCS3A02G477400
3A	709163400	709163600	S0.E9	E8	TraesCS3A02G477400
3A	709163800	709164000	S0.E9	E8	TraesCS3A02G477400
3A	709193600	709193800	S0.E9	E6	TraesCS3A02G477600
3A	710078600	710078800	S0.E9	E10	TraesCS3A02G477900
3A	710078800	710079000	S0.E9	E9	TraesCS3A02G477900
3A	710079000	710079200	S0.E9	E9	TraesCS3A02G477900
3A	710698800	710699000	S0.E9	E8	TraesCS3A02G478300
3A	710771800	710772000	S0.E9	E8	TraesCS3A02G478500
3A	710772000	710772200	S0.E9	E9	TraesCS3A02G478500
3A	710772200	710772400	S0.E9	E10	TraesCS3A02G478500
3A	711136200	711136400	S0.E9	E8	TraesCS3A02G479800
3A	711138600	711138800	S0.E9	E6	TraesCS3A02G479800
3A	711204000	711204200	S0.E9	E9	TraesCS3A02G479900
3A	711252200	711252400	S0.E9	E9	TraesCS3A02G480100
3A	711260600	711260800	S0.E9	E8	TraesCS3A02G480200
3A	711260800	711261000	S0.E9	E8	TraesCS3A02G480200
3A	711261000	711261200	S0.E9	E8	TraesCS3A02G480200
3A	711285400	711285600	S0.E9	E8	TraesCS3A02G480300
3A	712322400	712322600	S0.E9	E3	TraesCS3A02G481200
3A	712322800	712323000	S0.E9	E3	TraesCS3A02G481200
3A	712323000	712323200	S0.E9	E3	TraesCS3A02G481200
3A	712323200	712323400	S0.E9	E3	TraesCS3A02G481200
3A	712324400	712324600	S0.E9	E8	TraesCS3A02G481200
3A	712324600	712324800	S0.E9	E8	TraesCS3A02G481200
3A	712324800	712325000	S0.E9	E8	TraesCS3A02G481200
3A	712325000	712325200	S0.E9	E8	TraesCS3A02G481200
3A	712382000	712382200	S0.E9	E9	TraesCS3A02G481300
3A	712382200	712382400	S0.E9	E9	TraesCS3A02G481300
3A	712382400	712382600	S0.E9	E9	TraesCS3A02G481300
3A	712382600	712382800	S0.E9	E9	TraesCS3A02G481300
3A	712382800	712383000	S0.E9	E8	TraesCS3A02G481300
3A	712383200	712383400	S0.E9	E8	TraesCS3A02G481300
3A	712453200	712453400	S0.E9	E6	TraesCS3A02G481400
3A	712453400	712453600	S0.E9	E6	TraesCS3A02G481400
3A	712453600	712453800	S0.E9	E5	TraesCS3A02G481400
3A	712453800	712454000	S0.E9	E5	TraesCS3A02G481400
3A	712455200	712455400	S0.E9	E8	TraesCS3A02G481400
3A	712455400	712455600	S0.E9	E8	TraesCS3A02G481400
3A	712455600	712455800	S0.E9	E5	TraesCS3A02G481400
3A	712545000	712545200	S0.E9	E8	TraesCS3A02G481500
3A	712545200	712545400	S0.E9	E9	TraesCS3A02G481500
3A	712546400	712546600	S0.E9	E9	TraesCS3A02G481500
3A	712552600	712552800	S0.E9	E9	TraesCS3A02G481600
3A	712552800	712553000	S0.E9	E9	TraesCS3A02G481600
3A	712574200	712574400	S0.E9	E8	TraesCS3A02G481700
3A	712574400	712574600	S0.E9	E8	TraesCS3A02G481700
3A	712574600	712574800	S0.E9	E8	TraesCS3A02G481700
3A	712619800	712620000	S0.E9	E5	TraesCS3A02G481800
3A	712620000	712620200	S0.E9	E5	TraesCS3A02G481800
3A	712620200	712620400	S0.E9	E5	TraesCS3A02G481800
3A	712627800	712628000	S0.E9	E6	TraesCS3A02G481800
3A	712628000	712628200	S0.E9	E6	TraesCS3A02G481800
3A	712628200	712628400	S0.E9	E6	TraesCS3A02G481800
3A	712628400	712628600	S0.E9	E5	TraesCS3A02G481800
3A	712628600	712628800	S0.E9	E6	TraesCS3A02G481800
3A	712629400	712629600	S0.E9	E6	TraesCS3A02G481800
3A	712700000	712700200	S0.E9	E6	TraesCS3A02G482000
3A	712728200	712728400	S0.E9	E9	TraesCS3A02G482200
3A	713147000	713147200	S0.E9	E9	TraesCS3A02G482500
3A	713212000	713212200	S0.E9	E9	TraesCS3A02G482600
3A	713307600	713307800	S0.E9	E9	TraesCS3A02G482700
3A	713308200	713308400	S0.E9	E9	TraesCS3A02G482700
3A	713342600	713342800	S0.E9	E9	TraesCS3A02G482800
3A	713417600	713417800	S0.E9	E6	TraesCS3A02G482900
3A	713418000	713418200	S0.E9	E6	TraesCS3A02G482900
3A	713534200	713534400	S0.E9	E9	TraesCS3A02G483000
3A	713534400	713534600	S0.E9	E8	TraesCS3A02G483000
3A	713535600	713535800	S0.E9	E10	TraesCS3A02G483000
3A	713535800	713536000	S0.E9	E9	TraesCS3A02G483000
3A	713622200	713622400	S0.E9	E8	TraesCS3A02G483100
3A	713623400	713623600	S0.E9	E9	TraesCS3A02G483100
3A	713623600	713623800	S0.E9	E9	TraesCS3A02G483100
3A	713629800	713630000	S0.E9	E5	TraesCS3A02G483200
3A	713630000	713630200	S0.E9	E5	TraesCS3A02G483200
3A	713630200	713630400	S0.E9	E5	TraesCS3A02G483200
3A	713630400	713630600	S0.E9	E5	TraesCS3A02G483200
3A	713630800	713631000	S0.E9	E5	TraesCS3A02G483200
3A	713633200	713633400	S0.E9	E5	TraesCS3A02G483200
3A	713663600	713663800	S0.E9	E9	TraesCS3A02G483400
3A	713663800	713664000	S0.E9	E9	TraesCS3A02G483400
3A	713664000	713664200	S0.E9	E9	TraesCS3A02G483400
3A	713664200	713664400	S0.E9	E8	TraesCS3A02G483400
3A	713664400	713664600	S0.E9	E8	TraesCS3A02G483400
3A	713666800	713667000	S0.E9	E9	TraesCS3A02G483400
3A	713667000	713667200	S0.E9	E9	TraesCS3A02G483400
3A	713667400	713667600	S0.E9	E6	TraesCS3A02G483400
3A	713668000	713668200	S0.E9	E5	TraesCS3A02G483400
3A	713668200	713668400	S0.E9	E5	TraesCS3A02G483400
3A	713668400	713668600	S0.E9	E5	TraesCS3A02G483400
3A	713779600	713779800	S0.E9	E9	TraesCS3A02G483500
3A	713779800	713780000	S0.E9	E9	TraesCS3A02G483500
3A	713780000	713780200	S0.E9	E8	TraesCS3A02G483500
3A	713780200	713780400	S0.E9	E8	TraesCS3A02G483500
3A	713780400	713780600	S0.E9	E9	TraesCS3A02G483500
3A	713868000	713868200	S0.E9	E9	TraesCS3A02G483700
3A	713931200	713931400	S0.E9	E9	TraesCS3A02G483800
3A	713945800	713946000	S0.E9	E5	TraesCS3A02G483900
3A	713946000	713946200	S0.E9	E5	TraesCS3A02G483900
3A	713946200	713946400	S0.E9	E6	TraesCS3A02G483900
3A	713946400	713946600	S0.E9	E6	TraesCS3A02G483900
3A	713946600	713946800	S0.E9	E8	TraesCS3A02G483900
3A	713947000	713947200	S0.E9	E9	TraesCS3A02G483900
3A	713947200	713947400	S0.E9	E9	TraesCS3A02G483900
3A	713947800	713948000	S0.E9	E9	TraesCS3A02G483900
3A	713948000	713948200	S0.E9	E9	TraesCS3A02G483900
3A	713953400	713953600	S0.E9	E10	TraesCS3A02G483900
3A	713953600	713953800	S0.E9	E9	TraesCS3A02G483900
3A	713953800	713954000	S0.E9	E9	TraesCS3A02G483900
3A	713954000	713954200	S0.E9	E9	TraesCS3A02G483900
3A	713954200	713954400	S0.E9	E9	TraesCS3A02G483900
3A	713962400	713962600	S0.E9	E8	TraesCS3A02G484000
3A	713962600	713962800	S0.E9	E9	TraesCS3A02G484000
3A	713962800	713963000	S0.E9	E9	TraesCS3A02G484000
3A	714001000	714001200	S0.E9	E6	TraesCS3A02G484100
3A	714001200	714001400	S0.E9	E5	TraesCS3A02G484100
3A	714157800	714158000	S0.E9	E8	TraesCS3A02G484400
3A	714292800	714293000	S0.E9	E5	TraesCS3A02G484700
3A	714293000	714293200	S0.E9	E6	TraesCS3A02G484700
3A	714293200	714293400	S0.E9	E6	TraesCS3A02G484700
3A	714293400	714293600	S0.E9	E6	TraesCS3A02G484700
3A	714294000	714294200	S0.E9	E6	TraesCS3A02G484700
3A	714294200	714294400	S0.E9	E6	TraesCS3A02G484700
3A	714294400	714294600	S0.E9	E5	TraesCS3A02G484700
3A	714296600	714296800	S0.E9	E5	TraesCS3A02G484700
3A	714364400	714364600	S0.E9	E9	TraesCS3A02G484862
3A	714365600	714365800	S0.E9	E8	TraesCS3A02G484862
3A	714366000	714366200	S0.E9	E9	TraesCS3A02G484862
3A	714366200	714366400	S0.E9	E9	TraesCS3A02G484862
3A	714366400	714366600	S0.E9	E9	TraesCS3A02G484862
3A	714415200	714415400	S0.E9	E9	TraesCS3A02G484900
3A	714416000	714416200	S0.E9	E9	TraesCS3A02G484900
3A	714416200	714416400	S0.E9	E9	TraesCS3A02G484900
3A	714416400	714416600	S0.E9	E9	TraesCS3A02G484900
3A	714416600	714416800	S0.E9	E9	TraesCS3A02G484900
3A	714417800	714418000	S0.E9	E9	TraesCS3A02G484900
3A	714418000	714418200	S0.E9	E9	TraesCS3A02G484900
3A	714418400	714418600	S0.E9	E8	TraesCS3A02G484900
3A	714418600	714418800	S0.E9	E8	TraesCS3A02G484900
3A	714419400	714419600	S0.E9	E9	TraesCS3A02G484900
3A	714420200	714420400	S0.E9	E9	TraesCS3A02G484900
3A	714422000	714422200	S0.E9	E9	TraesCS3A02G484900
3A	714422600	714422800	S0.E9	E8	TraesCS3A02G484900
3A	714424800	714425000	S0.E9	E5	TraesCS3A02G485000
3A	714425200	714425400	S0.E9	E5	TraesCS3A02G485000
3A	714425400	714425600	S0.E9	E5	TraesCS3A02G485000
3A	714425600	714425800	S0.E9	E5	TraesCS3A02G485000
3A	714427400	714427600	S0.E9	E3	TraesCS3A02G485000
3A	714427600	714427800	S0.E9	E3	TraesCS3A02G485000
3A	714535800	714536000	S0.E9	E10	TraesCS3A02G485200
3A	714536000	714536200	S0.E9	E9	TraesCS3A02G485200
3A	714614600	714614800	S0.E9	E8	TraesCS3A02G486000
3A	714616000	714616200	S0.E9	E9	TraesCS3A02G486000
3A	714758400	714758600	S0.E9	E6	TraesCS3A02G486700
3A	714758600	714758800	S0.E9	E6	TraesCS3A02G486700
3A	714758800	714759000	S0.E9	E6	TraesCS3A02G486700
3A	714769200	714769400	S0.E9	E5	TraesCS3A02G486800
3A	714769400	714769600	S0.E9	E6	TraesCS3A02G486800
3A	715143600	715143800	S0.E9	E7	TraesCS3A02G487300
3A	715143800	715144000	S0.E9	E6	TraesCS3A02G487300
3A	715144000	715144200	S0.E9	E6	TraesCS3A02G487300
3A	715144200	715144400	S0.E9	E6	TraesCS3A02G487300
3A	715646400	715646600	S0.E9	E10	TraesCS3A02G487800
3A	715647800	715648000	S0.E9	E9	TraesCS3A02G487800
3A	715648000	715648200	S0.E9	E9	TraesCS3A02G487800
3A	715973600	715973800	S0.E9	E8	TraesCS3A02G488000
3A	715975000	715975200	S0.E9	E8	TraesCS3A02G488000
3A	716097200	716097400	S0.E9	E9	TraesCS3A02G488200
3A	716586800	716587000	S0.E9	E8	TraesCS3A02G488900
3A	716587000	716587200	S0.E9	E8	TraesCS3A02G488900
3A	716587200	716587400	S0.E9	E6	TraesCS3A02G488900
3A	716587600	716587800	S0.E9	E5	TraesCS3A02G488900
3A	716587800	716588000	S0.E9	E5	TraesCS3A02G488900
3A	716588200	716588400	S0.E9	E8	TraesCS3A02G488900
3A	716588400	716588600	S0.E9	E8	TraesCS3A02G488900
3A	716588800	716589000	S0.E9	E5	TraesCS3A02G488900
3A	716597200	716597400	S0.E9	E5	TraesCS3A02G488900
3A	716597400	716597600	S0.E9	E8	TraesCS3A02G488900
3A	716598800	716599000	S0.E9	E8	TraesCS3A02G488900
3A	716599000	716599200	S0.E9	E8	TraesCS3A02G488900
3A	716599600	716599800	S0.E9	E8	TraesCS3A02G488900
3A	716778400	716778600	S0.E9	E6	TraesCS3A02G489100
3A	716946600	716946800	S0.E9	E9	TraesCS3A02G489400
3A	716946800	716947000	S0.E9	E9	TraesCS3A02G489400
3A	716947000	716947200	S0.E9	E9	TraesCS3A02G489400
3A	716947200	716947400	S0.E9	E9	TraesCS3A02G489400
3A	716947400	716947600	S0.E9	E8	TraesCS3A02G489400
3A	716963800	716964000	S0.E9	E8	TraesCS3A02G489500
3A	716964000	716964200	S0.E9	E8	TraesCS3A02G489500
3A	716964200	716964400	S0.E9	E9	TraesCS3A02G489500
3A	716964400	716964600	S0.E9	E9	TraesCS3A02G489500
3A	716964600	716964800	S0.E9	E9	TraesCS3A02G489500
3A	716964800	716965000	S0.E9	E9	TraesCS3A02G489500
3A	716966000	716966200	S0.E9	E9	TraesCS3A02G489500
3A	716967000	716967200	S0.E9	E8	TraesCS3A02G489500
3A	717008400	717008600	S0.E9	E9	TraesCS3A02G489600
3A	717008800	717009000	S0.E9	E9	TraesCS3A02G489600
3A	717009000	717009200	S0.E9	E9	TraesCS3A02G489600
3A	717009200	717009400	S0.E9	E9	TraesCS3A02G489600
3A	717010200	717010400	S0.E9	E9	TraesCS3A02G489600
3A	717296800	717297000	S0.E9	E8	TraesCS3A02G489700
3A	717298000	717298200	S0.E9	E8	TraesCS3A02G489700
3A	717298400	717298600	S0.E9	E9	TraesCS3A02G489700
3A	717298600	717298800	S0.E9	E8	TraesCS3A02G489700
3A	717298800	717299000	S0.E9	E9	TraesCS3A02G489700
3A	717299000	717299200	S0.E9	E9	TraesCS3A02G489700
3A	717299200	717299400	S0.E9	E10	TraesCS3A02G489700
3A	717299400	717299600	S0.E9	E8	TraesCS3A02G489700
3A	717299800	717300000	S0.E9	E9	TraesCS3A02G489700
3A	717300000	717300200	S0.E9	E10	TraesCS3A02G489700
3A	717300200	717300400	S0.E9	E9	TraesCS3A02G489700
3A	717300400	717300600	S0.E9	E10	TraesCS3A02G489700
3A	717300600	717300800	S0.E9	E10	TraesCS3A02G489700
3A	717492000	717492200	S0.E9	E9	TraesCS3A02G489900
3A	717623400	717623600	S0.E9	E9	TraesCS3A02G490000
3A	717623600	717623800	S0.E9	E8	TraesCS3A02G490000
3A	717623800	717624000	S0.E9	E8	TraesCS3A02G490000
3A	717625200	717625400	S0.E9	E9	TraesCS3A02G490000
3A	717625400	717625600	S0.E9	E8	TraesCS3A02G490000
3A	717625800	717626000	S0.E9	E8	TraesCS3A02G490000
3A	717626000	717626200	S0.E9	E10	TraesCS3A02G490000
3A	717626200	717626400	S0.E9	E9	TraesCS3A02G490000
3A	717851400	717851600	S0.E9	E9	TraesCS3A02G490100
3A	717851600	717851800	S0.E9	E9	TraesCS3A02G490100
3A	717851800	717852000	S0.E9	E8	TraesCS3A02G490100
3A	717852000	717852200	S0.E9	E8	TraesCS3A02G490100
3A	717852200	717852400	S0.E9	E9	TraesCS3A02G490100
3A	717852400	717852600	S0.E9	E9	TraesCS3A02G490100
3A	717852600	717852800	S0.E9	E8	TraesCS3A02G490100
3A	718007800	718008000	S0.E9	E8	TraesCS3A02G490500
3A	718051800	718052000	S0.E9	E9	TraesCS3A02G490600
3A	718052000	718052200	S0.E9	E9	TraesCS3A02G490600
3A	718053400	718053600	S0.E9	E8	TraesCS3A02G490600
3A	718053800	718054000	S0.E9	E9	TraesCS3A02G490600
3A	718054000	718054200	S0.E9	E9	TraesCS3A02G490600
3A	718087200	718087400	S0.E9	E6	TraesCS3A02G490800
3A	718385800	718386000	S0.E9	E5	TraesCS3A02G491200
3A	718557000	718557200	S0.E9	E5	TraesCS3A02G491400
3A	718557200	718557400	S0.E9	E5	TraesCS3A02G491400
3A	718834200	718834400	S0.E9	E9	TraesCS3A02G491500
3A	718835000	718835200	S0.E9	E8	TraesCS3A02G491500
3A	718835200	718835400	S0.E9	E8	TraesCS3A02G491500
3A	718860200	718860400	S0.E9	E5	TraesCS3A02G491600
3A	718860400	718860600	S0.E9	E5	TraesCS3A02G491600
3A	718860600	718860800	S0.E9	E6	TraesCS3A02G491600
3A	718861000	718861200	S0.E9	E5	TraesCS3A02G491600
3A	718861600	718861800	S0.E9	E8	TraesCS3A02G491600
3A	718861800	718862000	S0.E9	E8	TraesCS3A02G491600
3A	718862200	718862400	S0.E9	E8	TraesCS3A02G491600
3A	718862400	718862600	S0.E9	E8	TraesCS3A02G491600
3A	718864400	718864600	S0.E9	E9	TraesCS3A02G491600
3A	718864600	718864800	S0.E9	E9	TraesCS3A02G491600
3A	718864800	718865000	S0.E9	E9	TraesCS3A02G491600
3A	718865000	718865200	S0.E9	E9	TraesCS3A02G491600
3A	718865200	718865400	S0.E9	E9	TraesCS3A02G491600
3A	718865400	718865600	S0.E9	E9	TraesCS3A02G491600
3A	718865600	718865800	S0.E9	E8	TraesCS3A02G491600
3A	718866400	718866600	S0.E9	E9	TraesCS3A02G491600
3A	718866600	718866800	S0.E9	E10	TraesCS3A02G491600
3A	718868200	718868400	S0.E9	E6	TraesCS3A02G491600
3A	718869800	718870000	S0.E9	E6	TraesCS3A02G491600
3A	718872600	718872800	S0.E9	E6	TraesCS3A02G491600
3A	718873200	718873400	S0.E9	E6	TraesCS3A02G491600
3A	718873400	718873600	S0.E9	E6	TraesCS3A02G491600
3A	718874200	718874400	S0.E9	E8	TraesCS3A02G491600
3A	718874400	718874600	S0.E9	E8	TraesCS3A02G491600
3A	718944200	718944400	S0.E9	E9	TraesCS3A02G491700
3A	719108400	719108600	S0.E9	E8	TraesCS3A02G491900
3A	719109800	719110000	S0.E9	E8	TraesCS3A02G491900
3A	719301600	719301800	S0.E9	E8	TraesCS3A02G492100
3A	719763400	719763600	S0.E9	E5	TraesCS3A02G493000
3A	719820800	719821000	S0.E9	E9	TraesCS3A02G493200
3A	719821000	719821200	S0.E9	E9	TraesCS3A02G493200
3A	719821400	719821600	S0.E9	E10	TraesCS3A02G493200
3A	719821600	719821800	S0.E9	E8	TraesCS3A02G493200
3A	719836600	719836800	S0.E9	E8	TraesCS3A02G493300
3A	719836800	719837000	S0.E9	E10	TraesCS3A02G493300
3A	719933600	719933800	S0.E9	E9	TraesCS3A02G493500
3A	719936800	719937000	S0.E9	E8	TraesCS3A02G493500
3A	719937000	719937200	S0.E9	E8	TraesCS3A02G493500
3A	719943000	719943200	S0.E9	E4	TraesCS3A02G493600
3A	720223200	720223400	S0.E9	E4	TraesCS3A02G493900
3A	720392400	720392600	S0.E9	E8	TraesCS3A02G494200
3A	720393400	720393600	S0.E9	E9	TraesCS3A02G494200
3A	720415400	720415600	S0.E9	E8	TraesCS3A02G494300
3A	720415600	720415800	S0.E9	E8	TraesCS3A02G494300
3A	720417000	720417200	S0.E9	E8	TraesCS3A02G494300
3A	720417200	720417400	S0.E9	E8	TraesCS3A02G494300
3A	720436800	720437000	S0.E9	E8	TraesCS3A02G494400
3A	720437000	720437200	S0.E9	E8	TraesCS3A02G494400
3A	720437200	720437400	S0.E9	E8	TraesCS3A02G494400
3A	720698200	720698400	S0.E9	E10	TraesCS3A02G494600
3A	720847800	720848000	S0.E9	E8	TraesCS3A02G494700
3A	720848200	720848400	S0.E9	E8	TraesCS3A02G494700
3A	720848400	720848600	S0.E9	E8	TraesCS3A02G494700
3A	720848600	720848800	S0.E9	E8	TraesCS3A02G494700
3A	720848800	720849000	S0.E9	E8	TraesCS3A02G494700
3A	720851000	720851200	S0.E9	E8	TraesCS3A02G494700
3A	720851200	720851400	S0.E9	E8	TraesCS3A02G494700
3A	720851400	720851600	S0.E9	E8	TraesCS3A02G494700
3A	720851600	720851800	S0.E9	E8	TraesCS3A02G494700
3A	720851800	720852000	S0.E9	E8	TraesCS3A02G494700
3A	720852600	720852800	S0.E9	E8	TraesCS3A02G494700
3A	720852800	720853000	S0.E9	E8	TraesCS3A02G494700
3A	720853800	720854000	S0.E9	E9	TraesCS3A02G494700
3A	720856600	720856800	S0.E9	E9	TraesCS3A02G494700
3A	720856800	720857000	S0.E9	E9	TraesCS3A02G494700
3A	720857000	720857200	S0.E9	E9	TraesCS3A02G494700
3A	720857200	720857400	S0.E9	E8	TraesCS3A02G494700
3A	720857400	720857600	S0.E9	E8	TraesCS3A02G494700
3A	720858600	720858800	S0.E9	E8	TraesCS3A02G494700
3A	720858800	720859000	S0.E9	E9	TraesCS3A02G494700
3A	721255800	721256000	S0.E9	E9	TraesCS3A02G495100
3A	721256000	721256200	S0.E9	E10	TraesCS3A02G495100
3A	721258800	721259000	S0.E9	E9	TraesCS3A02G495100
3A	721259000	721259200	S0.E9	E9	TraesCS3A02G495100
3A	721259200	721259400	S0.E9	E8	TraesCS3A02G495100
3A	721259400	721259600	S0.E9	E8	TraesCS3A02G495100
3A	721259800	721260000	S0.E9	E6	TraesCS3A02G495100
3A	721260000	721260200	S0.E9	E8	TraesCS3A02G495100
3A	721260200	721260400	S0.E9	E8	TraesCS3A02G495100
3A	721260400	721260600	S0.E9	E8	TraesCS3A02G495100
3A	721295400	721295600	S0.E9	E9	TraesCS3A02G495200
3A	721295600	721295800	S0.E9	E9	TraesCS3A02G495200
3A	722307400	722307600	S0.E9	E5	TraesCS3A02G496500
3A	722378600	722378800	S0.E9	E8	TraesCS3A02G496600
3A	722438400	722438600	S0.E9	E9	TraesCS3A02G496900
3A	722646600	722646800	S0.E9	E9	TraesCS3A02G497100
3A	722647800	722648000	S0.E9	E8	TraesCS3A02G497100
3A	722648000	722648200	S0.E9	E9	TraesCS3A02G497100
3A	722648200	722648400	S0.E9	E9	TraesCS3A02G497100
3A	723337400	723337600	S0.E9	E8	TraesCS3A02G497300
3A	723344200	723344400	S0.E9	E8	TraesCS3A02G497400
3A	723344400	723344600	S0.E9	E8	TraesCS3A02G497400
3A	723344600	723344800	S0.E9	E8	TraesCS3A02G497400
3A	723344800	723345000	S0.E9	E8	TraesCS3A02G497400
3A	723565200	723565400	S0.E9	E8	TraesCS3A02G497500
3A	723672600	723672800	S0.E9	E9	TraesCS3A02G497700
3A	723672800	723673000	S0.E9	E9	TraesCS3A02G497700
3A	723673800	723674000	S0.E9	E8	TraesCS3A02G497700
3A	724033000	724033200	S0.E9	E8	TraesCS3A02G498000
3A	724065400	724065600	S0.E9	E10	TraesCS3A02G498400
3A	724065600	724065800	S0.E9	E9	TraesCS3A02G498400
3A	724065800	724066000	S0.E9	E9	TraesCS3A02G498400
3A	724066000	724066200	S0.E9	E9	TraesCS3A02G498400
3A	724066200	724066400	S0.E9	E9	TraesCS3A02G498400
3A	724066400	724066600	S0.E9	E8	TraesCS3A02G498400
3A	724066800	724067000	S0.E9	E9	TraesCS3A02G498400
3A	724136800	724137000	S0.E9	E9	TraesCS3A02G498600
3A	724300400	724300600	S0.E9	E5	TraesCS3A02G498800
3A	724300800	724301000	S0.E9	E5	TraesCS3A02G498800
3A	724301000	724301200	S0.E9	E5	TraesCS3A02G498800
3A	724306800	724307000	S0.E9	E8	TraesCS3A02G498900
3A	724375600	724375800	S0.E9	E8	TraesCS3A02G499100
3A	724376400	724376600	S0.E9	E8	TraesCS3A02G499100
3A	724377600	724377800	S0.E9	E8	TraesCS3A02G499100
3A	724379400	724379600	S0.E9	E8	TraesCS3A02G499100
3A	724381200	724381400	S0.E9	E8	TraesCS3A02G499100
3A	724381400	724381600	S0.E9	E8	TraesCS3A02G499100
3A	724381600	724381800	S0.E9	E9	TraesCS3A02G499100
3A	724482800	724483000	S0.E9	E9	TraesCS3A02G499200
3A	724483200	724483400	S0.E9	E10	TraesCS3A02G499200
3A	724483400	724483600	S0.E9	E9	TraesCS3A02G499200
3A	724483600	724483800	S0.E9	E9	TraesCS3A02G499200
3A	724483800	724484000	S0.E9	E9	TraesCS3A02G499200
3A	724484000	724484200	S0.E9	E8	TraesCS3A02G499200
3A	724485000	724485200	S0.E9	E8	TraesCS3A02G499200
3A	724485200	724485400	S0.E9	E9	TraesCS3A02G499200
3A	724485400	724485600	S0.E9	E9	TraesCS3A02G499200
3A	724485600	724485800	S0.E9	E10	TraesCS3A02G499200
3A	724492400	724492600	S0.E9	E5	TraesCS3A02G499300
3A	724492600	724492800	S0.E9	E8	TraesCS3A02G499300
3A	724494000	724494200	S0.E9	E6	TraesCS3A02G499300
3A	724516800	724517000	S0.E9	E9	TraesCS3A02G499400
3A	724592200	724592400	S0.E9	E8	TraesCS3A02G499800
3A	724592400	724592600	S0.E9	E8	TraesCS3A02G499800
3A	724593000	724593200	S0.E9	E9	TraesCS3A02G499800
3A	724593200	724593400	S0.E9	E9	TraesCS3A02G499800
3A	724593400	724593600	S0.E9	E10	TraesCS3A02G499800
3A	724594600	724594800	S0.E9	E8	TraesCS3A02G499800
3A	724595200	724595400	S0.E9	E8	TraesCS3A02G499800
3A	724595400	724595600	S0.E9	E8	TraesCS3A02G499800
3A	724595600	724595800	S0.E9	E8	TraesCS3A02G499800
3A	724645400	724645600	S0.E9	E9	TraesCS3A02G500000
3A	724645600	724645800	S0.E9	E9	TraesCS3A02G500000
3A	724645800	724646000	S0.E9	E8	TraesCS3A02G500000
3A	724646600	724646800	S0.E9	E8	TraesCS3A02G500000
3A	724646800	724647000	S0.E9	E8	TraesCS3A02G500000
3A	724647000	724647200	S0.E9	E9	TraesCS3A02G500000
3A	724648600	724648800	S0.E9	E9	TraesCS3A02G500000
3A	724648800	724649000	S0.E9	E8	TraesCS3A02G500000
3A	724651400	724651600	S0.E9	E8	TraesCS3A02G500000
3A	724651600	724651800	S0.E9	E8	TraesCS3A02G500000
3A	724651800	724652000	S0.E9	E9	TraesCS3A02G500000
3A	724652000	724652200	S0.E9	E9	TraesCS3A02G500000
3A	724652200	724652400	S0.E9	E9	TraesCS3A02G500000
3A	724899600	724899800	S0.E9	E8	TraesCS3A02G500700
3A	724900000	724900200	S0.E9	E5	TraesCS3A02G500700
3A	724900200	724900400	S0.E9	E5	TraesCS3A02G500700
3A	724902200	724902400	S0.E9	E8	TraesCS3A02G500700
3A	725143400	725143600	S0.E9	E8	TraesCS3A02G500800
3A	725144000	725144200	S0.E9	E8	TraesCS3A02G500800
3A	725144200	725144400	S0.E9	E8	TraesCS3A02G500800
3A	725144400	725144600	S0.E9	E8	TraesCS3A02G500800
3A	725144600	725144800	S0.E9	E9	TraesCS3A02G500800
3A	725233200	725233400	S0.E9	E8	TraesCS3A02G500900
3A	725234800	725235000	S0.E9	E8	TraesCS3A02G500900
3A	725235000	725235200	S0.E9	E9	TraesCS3A02G500900
3A	725461400	725461600	S0.E9	E8	TraesCS3A02G501200
3A	725461600	725461800	S0.E9	E8	TraesCS3A02G501200
3A	725461800	725462000	S0.E9	E8	TraesCS3A02G501200
3A	725470600	725470800	S0.E9	E8	TraesCS3A02G501400
3A	725470800	725471000	S0.E9	E8	TraesCS3A02G501400
3A	725738400	725738600	S0.E9	E4	TraesCS3A02G502300
3A	725738600	725738800	S0.E9	E5	TraesCS3A02G502300
3A	725738800	725739000	S0.E9	E5	TraesCS3A02G502300
3A	725905400	725905600	S0.E9	E9	TraesCS3A02G503000
3A	725905600	725905800	S0.E9	E9	TraesCS3A02G503000
3A	726103200	726103400	S0.E9	E6	TraesCS3A02G503300
3A	726103600	726103800	S0.E9	E6	TraesCS3A02G503300
3A	726103800	726104000	S0.E9	E5	TraesCS3A02G503300
3A	726104000	726104200	S0.E9	E3	TraesCS3A02G503300
3A	726239800	726240000	S0.E9	E8	TraesCS3A02G503700
3A	726240400	726240600	S0.E9	E8	TraesCS3A02G503700
3A	726298400	726298600	S0.E9	E8	TraesCS3A02G503800
3A	726329800	726330000	S0.E9	E8	TraesCS3A02G503900
3A	726381000	726381200	S0.E9	E8	TraesCS3A02G504000
3A	726381200	726381400	S0.E9	E9	TraesCS3A02G504000
3A	726382000	726382200	S0.E9	E9	TraesCS3A02G504000
3A	726382200	726382400	S0.E9	E9	TraesCS3A02G504000
3A	726382400	726382600	S0.E9	E9	TraesCS3A02G504000
3A	726382600	726382800	S0.E9	E10	TraesCS3A02G504000
3A	726383000	726383200	S0.E9	E9	TraesCS3A02G504000
3A	726383200	726383400	S0.E9	E8	TraesCS3A02G504000
3A	726383400	726383600	S0.E9	E9	TraesCS3A02G504000
3A	726389600	726389800	S0.E9	E8	TraesCS3A02G504000
3A	726389800	726390000	S0.E9	E8	TraesCS3A02G504000
3A	726390600	726390800	S0.E9	E8	TraesCS3A02G504000
3A	726442400	726442600	S0.E9	E9	TraesCS3A02G504200
3A	726443800	726444000	S0.E9	E9	TraesCS3A02G504300
3A	726444000	726444200	S0.E9	E9	TraesCS3A02G504300
3A	726444200	726444400	S0.E9	E9	TraesCS3A02G504300
3A	726458200	726458400	S0.E9	E9	TraesCS3A02G504400
3A	726459000	726459200	S0.E9	E9	TraesCS3A02G504400
3A	726511400	726511600	S0.E9	E8	TraesCS3A02G504500
3A	726512600	726512800	S0.E9	E9	TraesCS3A02G504500
3A	726513800	726514000	S0.E9	E9	TraesCS3A02G504500
3A	726514000	726514200	S0.E9	E9	TraesCS3A02G504500
3A	726514200	726514400	S0.E9	E9	TraesCS3A02G504500
3A	726514400	726514600	S0.E9	E9	TraesCS3A02G504500
3A	726515600	726515800	S0.E9	E8	TraesCS3A02G504500
3A	726516200	726516400	S0.E9	E8	TraesCS3A02G504500
3A	726516600	726516800	S0.E9	E8	TraesCS3A02G504500
3A	726539000	726539200	S0.E9	E8	TraesCS3A02G504600
3A	726539400	726539600	S0.E9	E8	TraesCS3A02G504600
3A	726741000	726741200	S0.E9	E6	TraesCS3A02G504700
3A	726741200	726741400	S0.E9	E6	TraesCS3A02G504700
3A	726741400	726741600	S0.E9	E9	TraesCS3A02G504700
3A	726741600	726741800	S0.E9	E8	TraesCS3A02G504700
3A	726741800	726742000	S0.E9	E8	TraesCS3A02G504700
3A	726742000	726742200	S0.E9	E9	TraesCS3A02G504700
3A	726742800	726743000	S0.E9	E8	TraesCS3A02G504700
3A	726743600	726743800	S0.E9	E9	TraesCS3A02G504700
3A	726743800	726744000	S0.E9	E9	TraesCS3A02G504700
3A	726835400	726835600	S0.E9	E8	TraesCS3A02G504800
3A	726836800	726837000	S0.E9	E9	TraesCS3A02G504800
3A	726997400	726997600	S0.E9	E8	TraesCS3A02G505000
3A	726997600	726997800	S0.E9	E8	TraesCS3A02G505000
3A	727181200	727181400	S0.E9	E8	TraesCS3A02G505300
3A	727352400	727352600	S0.E9	E8	TraesCS3A02G505500
3A	727353400	727353600	S0.E9	E10	TraesCS3A02G505500
3A	727398200	727398400	S0.E9	E8	TraesCS3A02G505600
3A	727398800	727399000	S0.E9	E9	TraesCS3A02G505600
3A	727399400	727399600	S0.E9	E8	TraesCS3A02G505600
3A	727399600	727399800	S0.E9	E8	TraesCS3A02G505600
3A	727399800	727400000	S0.E9	E8	TraesCS3A02G505600
3A	727478800	727479000	S0.E9	E5	TraesCS3A02G505800
3A	728008800	728009000	S0.E9	E9	TraesCS3A02G506300
3A	728018200	728018400	S0.E9	E9	TraesCS3A02G506400
3A	728098600	728098800	S0.E9	E8	TraesCS3A02G506700
3A	728098800	728099000	S0.E9	E9	TraesCS3A02G506700
3A	728099000	728099200	S0.E9	E10	TraesCS3A02G506700
3A	728099200	728099400	S0.E9	E9	TraesCS3A02G506700
3A	728099400	728099600	S0.E9	E9	TraesCS3A02G506700
3A	728100400	728100600	S0.E9	E9	TraesCS3A02G506700
3A	728100600	728100800	S0.E9	E9	TraesCS3A02G506700
3A	728322400	728322600	S0.E9	E9	TraesCS3A02G507200
3A	728355600	728355800	S0.E9	E9	TraesCS3A02G507300
3A	728355800	728356000	S0.E9	E9	TraesCS3A02G507300
3A	728356000	728356200	S0.E9	E9	TraesCS3A02G507300
3A	729172600	729172800	S0.E9	E8	TraesCS3A02G507800
3A	729172800	729173000	S0.E9	E8	TraesCS3A02G507800
3A	729312200	729312400	S0.E9	E8	TraesCS3A02G508000
3A	729312600	729312800	S0.E9	E5	TraesCS3A02G508000
3A	729312800	729313000	S0.E9	E5	TraesCS3A02G508000
3A	729313000	729313200	S0.E9	E5	TraesCS3A02G508000
3A	729313200	729313400	S0.E9	E5	TraesCS3A02G508000
3A	729391600	729391800	S0.E9	E8	TraesCS3A02G508200
3A	729391800	729392000	S0.E9	E8	TraesCS3A02G508200
3A	729393000	729393200	S0.E9	E8	TraesCS3A02G508200
3A	729690400	729690600	S0.E9	E10	TraesCS3A02G508600
3A	729690800	729691000	S0.E9	E9	TraesCS3A02G508600
3A	729691600	729691800	S0.E9	E9	TraesCS3A02G508600
3A	729754400	729754600	S0.E9	E8	TraesCS3A02G508700
3A	729754600	729754800	S0.E9	E8	TraesCS3A02G508700
3A	729754800	729755000	S0.E9	E8	TraesCS3A02G508700
3A	729756200	729756400	S0.E9	E9	TraesCS3A02G508700
3A	729756400	729756600	S0.E9	E8	TraesCS3A02G508700
3A	729756800	729757000	S0.E9	E9	TraesCS3A02G508700
3A	730085400	730085600	S0.E9	E9	TraesCS3A02G509400
3A	730086000	730086200	S0.E9	E9	TraesCS3A02G509400
3A	730115600	730115800	S0.E9	E6	TraesCS3A02G509600
3A	730115800	730116000	S0.E9	E9	TraesCS3A02G509600
3A	730152200	730152400	S0.E9	E9	TraesCS3A02G509700
3A	730152400	730152600	S0.E9	E9	TraesCS3A02G509700
3A	730152600	730152800	S0.E9	E9	TraesCS3A02G509700
3A	730177200	730177400	S0.E9	E8	TraesCS3A02G509800
3A	730177400	730177600	S0.E9	E8	TraesCS3A02G509800
3A	730207600	730207800	S0.E9	E8	TraesCS3A02G509900
3A	730266800	730267000	S0.E9	E8	TraesCS3A02G510000
3A	730278800	730279000	S0.E9	E6	TraesCS3A02G510100
3A	730279000	730279200	S0.E9	E8	TraesCS3A02G510100
3A	730327600	730327800	S0.E9	E9	TraesCS3A02G510200
3A	730328800	730329000	S0.E9	E9	TraesCS3A02G510200
3A	730345200	730345400	S0.E9	E8	TraesCS3A02G510300
3A	730346400	730346600	S0.E9	E9	TraesCS3A02G510300
3A	730346600	730346800	S0.E9	E9	TraesCS3A02G510300
3A	730346800	730347000	S0.E9	E9	TraesCS3A02G510300
3A	730347200	730347400	S0.E9	E8	TraesCS3A02G510300
3A	730347600	730347800	S0.E9	E8	TraesCS3A02G510300
3A	730379600	730379800	S0.E9	E9	TraesCS3A02G510400
3A	730379800	730380000	S0.E9	E9	TraesCS3A02G510400
3A	730380000	730380200	S0.E9	E9	TraesCS3A02G510400
3A	730385000	730385200	S0.E9	E9	TraesCS3A02G510500
3A	730385200	730385400	S0.E9	E9	TraesCS3A02G510500
3A	730619000	730619200	S0.E9	E8	TraesCS3A02G510800
3A	730655600	730655800	S0.E9	E8	TraesCS3A02G510900
3A	730886800	730887000	S0.E9	E8	TraesCS3A02G511200
3A	730887000	730887200	S0.E9	E8	TraesCS3A02G511200
3A	730887600	730887800	S0.E9	E9	TraesCS3A02G511200
3A	730887800	730888000	S0.E9	E9	TraesCS3A02G511200
3A	730888600	730888800	S0.E9	E9	TraesCS3A02G511200
3A	730888800	730889000	S0.E9	E9	TraesCS3A02G511200
3A	730904200	730904400	S0.E9	E9	TraesCS3A02G511300
3A	730904400	730904600	S0.E9	E8	TraesCS3A02G511300
3A	730906200	730906400	S0.E9	E10	TraesCS3A02G511300
3A	730906400	730906600	S0.E9	E10	TraesCS3A02G511300
3A	730906600	730906800	S0.E9	E10	TraesCS3A02G511300
3A	730907600	730907800	S0.E9	E8	TraesCS3A02G511300
3A	730908400	730908600	S0.E9	E8	TraesCS3A02G511300
3A	730951200	730951400	S0.E9	E9	TraesCS3A02G511500
3A	730951400	730951600	S0.E9	E9	TraesCS3A02G511500
3A	730951800	730952000	S0.E9	E9	TraesCS3A02G511500
3A	730952000	730952200	S0.E9	E9	TraesCS3A02G511500
3A	730952400	730952600	S0.E9	E9	TraesCS3A02G511500
3A	730952600	730952800	S0.E9	E9	TraesCS3A02G511500
3A	731005200	731005400	S0.E9	E5	TraesCS3A02G511600
3A	731005600	731005800	S0.E9	E5	TraesCS3A02G511600
3A	731005800	731006000	S0.E9	E5	TraesCS3A02G511600
3A	731006400	731006600	S0.E9	E5	TraesCS3A02G511600
3A	731006600	731006800	S0.E9	E5	TraesCS3A02G511600
3A	731007200	731007400	S0.E9	E9	TraesCS3A02G511600
3A	731226200	731226400	S0.E9	E8	TraesCS3A02G511800
3A	731226400	731226600	S0.E9	E8	TraesCS3A02G511800
3A	731227200	731227400	S0.E9	E8	TraesCS3A02G511800
3A	731786200	731786400	S0.E9	E8	TraesCS3A02G511900
3A	731990200	731990400	S0.E9	E8	TraesCS3A02G512300
3A	731993000	731993200	S0.E9	E9	TraesCS3A02G512300
3A	731993400	731993600	S0.E9	E8	TraesCS3A02G512300
3A	731993600	731993800	S0.E9	E8	TraesCS3A02G512300
3A	731993800	731994000	S0.E9	E8	TraesCS3A02G512300
3A	731994800	731995000	S0.E9	E8	TraesCS3A02G512300
3A	731995000	731995200	S0.E9	E8	TraesCS3A02G512300
3A	731995200	731995400	S0.E9	E8	TraesCS3A02G512300
3A	732042400	732042600	S0.E9	E9	TraesCS3A02G512400
3A	732042600	732042800	S0.E9	E9	TraesCS3A02G512400
3A	732042800	732043000	S0.E9	E9	TraesCS3A02G512400
3A	732043000	732043200	S0.E9	E9	TraesCS3A02G512400
3A	732043400	732043600	S0.E9	E9	TraesCS3A02G512400
3A	732043600	732043800	S0.E9	E9	TraesCS3A02G512400
3A	732044400	732044600	S0.E9	E10	TraesCS3A02G512400
3A	732045000	732045200	S0.E9	E9	TraesCS3A02G512400
3A	732402800	732403000	S0.E9	E9	TraesCS3A02G512800
3A	732403000	732403200	S0.E9	E9	TraesCS3A02G512800
3A	732403200	732403400	S0.E9	E9	TraesCS3A02G512800
3A	732403400	732403600	S0.E9	E10	TraesCS3A02G512800
3A	732403600	732403800	S0.E9	E9	TraesCS3A02G512800
3A	732622200	732622400	S0.E9	E7	TraesCS3A02G513300
3A	732622400	732622600	S0.E9	E6	TraesCS3A02G513300
3A	732622600	732622800	S0.E9	E5	TraesCS3A02G513300
3A	732911200	732911400	S0.E9	E9	TraesCS3A02G513900
3A	732911400	732911600	S0.E9	E9	TraesCS3A02G513900
3A	732911600	732911800	S0.E9	E9	TraesCS3A02G513900
3A	732913400	732913600	S0.E9	E8	TraesCS3A02G513900
3A	732913600	732913800	S0.E9	E9	TraesCS3A02G513900
3A	732914200	732914400	S0.E9	E9	TraesCS3A02G513900
3A	732921600	732921800	S0.E9	E9	TraesCS3A02G514000
3A	732924400	732924600	S0.E9	E9	TraesCS3A02G514000
3A	732926200	732926400	S0.E9	E9	TraesCS3A02G514000
3A	732926800	732927000	S0.E9	E10	TraesCS3A02G514000
3A	732927200	732927400	S0.E9	E9	TraesCS3A02G514000
3A	732927400	732927600	S0.E9	E8	TraesCS3A02G514000
3A	732930800	732931000	S0.E9	E9	TraesCS3A02G514000
3A	732931800	732932000	S0.E9	E9	TraesCS3A02G514000
3A	732932000	732932200	S0.E9	E9	TraesCS3A02G514000
3A	732932200	732932400	S0.E9	E9	TraesCS3A02G514000
3A	732932400	732932600	S0.E9	E9	TraesCS3A02G514000
3A	732934000	732934200	S0.E9	E8	TraesCS3A02G514000
3A	732965400	732965600	S0.E9	E8	TraesCS3A02G514100
3A	732966800	732967000	S0.E9	E5	TraesCS3A02G514100
3A	733328800	733329000	S0.E9	E9	TraesCS3A02G514500
3A	733333400	733333600	S0.E9	E8	TraesCS3A02G514600
3A	733333600	733333800	S0.E9	E8	TraesCS3A02G514600
3A	733333800	733334000	S0.E9	E8	TraesCS3A02G514600
3A	733334400	733334600	S0.E9	E8	TraesCS3A02G514600
3A	733412400	733412600	S0.E9	E9	TraesCS3A02G514700
3A	733412600	733412800	S0.E9	E9	TraesCS3A02G514700
3A	733412800	733413000	S0.E9	E8	TraesCS3A02G514700
3A	733413000	733413200	S0.E9	E8	TraesCS3A02G514700
3A	733436400	733436600	S0.E9	E8	TraesCS3A02G514800
3A	733436800	733437000	S0.E9	E8	TraesCS3A02G514800
3A	733437000	733437200	S0.E9	E9	TraesCS3A02G514800
3A	733437200	733437400	S0.E9	E9	TraesCS3A02G514800
3A	733437400	733437600	S0.E9	E10	TraesCS3A02G514800
3A	733466800	733467000	S0.E9	E8	TraesCS3A02G514900
3A	733467000	733467200	S0.E9	E8	TraesCS3A02G514900
3A	733536800	733537000	S0.E9	E9	TraesCS3A02G515400
3A	733537000	733537200	S0.E9	E9	TraesCS3A02G515400
3A	733537200	733537400	S0.E9	E9	TraesCS3A02G515400
3A	733537400	733537600	S0.E9	E10	TraesCS3A02G515400
3A	733538200	733538400	S0.E9	E9	TraesCS3A02G515400
3A	733538400	733538600	S0.E9	E9	TraesCS3A02G515400
3A	733547400	733547600	S0.E9	E9	TraesCS3A02G515400
3A	733561000	733561200	S0.E9	E8	TraesCS3A02G515400
3A	733561200	733561400	S0.E9	E8	TraesCS3A02G515400
3A	733561400	733561600	S0.E9	E9	TraesCS3A02G515400
3A	733561600	733561800	S0.E9	E10	TraesCS3A02G515400
3A	733561800	733562000	S0.E9	E9	TraesCS3A02G515400
3A	733562000	733562200	S0.E9	E8	TraesCS3A02G515400
3A	733562200	733562400	S0.E9	E8	TraesCS3A02G515400
3A	733562400	733562600	S0.E9	E8	TraesCS3A02G515400
3A	733622000	733622200	S0.E9	E8	TraesCS3A02G515500
3A	733622200	733622400	S0.E9	E8	TraesCS3A02G515500
3A	733622400	733622600	S0.E9	E8	TraesCS3A02G515500
3A	733623200	733623400	S0.E9	E8	TraesCS3A02G515500
3A	733623400	733623600	S0.E9	E8	TraesCS3A02G515500
3A	733623600	733623800	S0.E9	E9	TraesCS3A02G515500
3A	733623800	733624000	S0.E9	E9	TraesCS3A02G515500
3A	733624000	733624200	S0.E9	E9	TraesCS3A02G515500
3A	733636200	733636400	S0.E9	E9	TraesCS3A02G515600
3A	733636400	733636600	S0.E9	E9	TraesCS3A02G515600
3A	733636600	733636800	S0.E9	E9	TraesCS3A02G515600
3A	733636800	733637000	S0.E9	E9	TraesCS3A02G515600
3A	733724000	733724200	S0.E9	E9	TraesCS3A02G515700
3A	733724200	733724400	S0.E9	E9	TraesCS3A02G515700
3A	733726200	733726400	S0.E9	E8	TraesCS3A02G515700
3A	733726400	733726600	S0.E9	E5	TraesCS3A02G515700
3A	733726600	733726800	S0.E9	E5	TraesCS3A02G515700
3A	733730600	733730800	S0.E9	E8	TraesCS3A02G515800
3A	733730800	733731000	S0.E9	E8	TraesCS3A02G515800
3A	733731000	733731200	S0.E9	E8	TraesCS3A02G515800
3A	733731200	733731400	S0.E9	E9	TraesCS3A02G515800
3A	733731600	733731800	S0.E9	E8	TraesCS3A02G515800
3A	733731800	733732000	S0.E9	E8	TraesCS3A02G515800
3A	733858200	733858400	S0.E9	E9	TraesCS3A02G515900
3A	733858400	733858600	S0.E9	E8	TraesCS3A02G515900
3A	733858600	733858800	S0.E9	E8	TraesCS3A02G515900
3A	733858800	733859000	S0.E9	E9	TraesCS3A02G515900
3A	733859000	733859200	S0.E9	E10	TraesCS3A02G515900
3A	733859200	733859400	S0.E9	E10	TraesCS3A02G515900
3A	733859400	733859600	S0.E9	E10	TraesCS3A02G515900
3A	733859600	733859800	S0.E9	E9	TraesCS3A02G515900
3A	733859800	733860000	S0.E9	E9	TraesCS3A02G515900
3A	733860000	733860200	S0.E9	E9	TraesCS3A02G515900
3A	733860200	733860400	S0.E9	E9	TraesCS3A02G515900
3A	733860400	733860600	S0.E9	E9	TraesCS3A02G515900
3A	733860600	733860800	S0.E9	E8	TraesCS3A02G515900
3A	733860800	733861000	S0.E9	E8	TraesCS3A02G515900
3A	733915600	733915800	S0.E9	E8	TraesCS3A02G516100
3A	733915800	733916000	S0.E9	E8	TraesCS3A02G516100
3A	733916000	733916200	S0.E9	E8	TraesCS3A02G516100
3A	733916200	733916400	S0.E9	E8	TraesCS3A02G516100
3A	733917000	733917200	S0.E9	E9	TraesCS3A02G516100
3A	734137200	734137400	S0.E9	E7	TraesCS3A02G517000
3A	734152400	734152600	S0.E9	E8	TraesCS3A02G517100
3A	734152600	734152800	S0.E9	E6	TraesCS3A02G517100
3A	734152800	734153000	S0.E9	E6	TraesCS3A02G517100
3A	734521600	734521800	S0.E9	E9	TraesCS3A02G517500
3A	734523600	734523800	S0.E9	E9	TraesCS3A02G517500
3A	734523800	734524000	S0.E9	E9	TraesCS3A02G517500
3A	734524600	734524800	S0.E9	E9	TraesCS3A02G517500
3A	734524800	734525000	S0.E9	E9	TraesCS3A02G517500
3A	734525000	734525200	S0.E9	E9	TraesCS3A02G517500
3A	734525200	734525400	S0.E9	E9	TraesCS3A02G517500
3A	734739400	734739600	S0.E9	E8	TraesCS3A02G517600
3A	735192800	735193000	S0.E9	E9	TraesCS3A02G517900
3A	735193000	735193200	S0.E9	E9	TraesCS3A02G517900
3A	735193200	735193400	S0.E9	E9	TraesCS3A02G517900
3A	735193400	735193600	S0.E9	E9	TraesCS3A02G517900
3A	735193600	735193800	S0.E9	E9	TraesCS3A02G517900
3A	735193800	735194000	S0.E9	E10	TraesCS3A02G517900
3A	735195200	735195400	S0.E9	E10	TraesCS3A02G517900
3A	735199400	735199600	S0.E9	E9	TraesCS3A02G517900
3A	735199600	735199800	S0.E9	E9	TraesCS3A02G517900
3A	735847000	735847200	S0.E9	E8	TraesCS3A02G518300
3A	735847200	735847400	S0.E9	E9	TraesCS3A02G518300
3A	735864400	735864600	S0.E9	E9	TraesCS3A02G518400
3A	735864600	735864800	S0.E9	E9	TraesCS3A02G518400
3A	735864800	735865000	S0.E9	E9	TraesCS3A02G518400
3A	735865000	735865200	S0.E9	E9	TraesCS3A02G518400
3A	735975200	735975400	S0.E9	E8	TraesCS3A02G518700
3A	735980600	735980800	S0.E9	E8	TraesCS3A02G518800
3A	736082400	736082600	S0.E9	E10	TraesCS3A02G518900
3A	736125600	736125800	S0.E9	E8	TraesCS3A02G519000
3A	736127000	736127200	S0.E9	E8	TraesCS3A02G519000
3A	736129200	736129400	S0.E9	E9	TraesCS3A02G519000
3A	736129400	736129600	S0.E9	E9	TraesCS3A02G519000
3A	736129600	736129800	S0.E9	E8	TraesCS3A02G519000
3A	736130200	736130400	S0.E9	E9	TraesCS3A02G519000
3A	737181800	737182000	S0.E9	E8	TraesCS3A02G519600
3A	737185200	737185400	S0.E9	E9	TraesCS3A02G519700
3A	737289600	737289800	S0.E9	E5	TraesCS3A02G519900
3A	737289800	737290000	S0.E9	E5	TraesCS3A02G519900
3A	737290000	737290200	S0.E9	E5	TraesCS3A02G519900
3A	737290200	737290400	S0.E9	E5	TraesCS3A02G519900
3A	737315800	737316000	S0.E9	E9	TraesCS3A02G520100
3A	737316400	737316600	S0.E9	E9	TraesCS3A02G520100
3A	737316800	737317000	S0.E9	E8	TraesCS3A02G520100
3A	737317200	737317400	S0.E9	E8	TraesCS3A02G520100
3A	737376000	737376200	S0.E9	E8	TraesCS3A02G520200
3A	737376200	737376400	S0.E9	E8	TraesCS3A02G520200
3A	737376400	737376600	S0.E9	E8	TraesCS3A02G520200
3A	737376600	737376800	S0.E9	E8	TraesCS3A02G520200
3A	737381400	737381600	S0.E9	E8	TraesCS3A02G520300
3A	737477400	737477600	S0.E9	E6	TraesCS3A02G520700
3A	737477600	737477800	S0.E9	E6	TraesCS3A02G520700
3A	737477800	737478000	S0.E9	E8	TraesCS3A02G520700
3A	737478000	737478200	S0.E9	E9	TraesCS3A02G520700
3A	737541600	737541800	S0.E9	E9	TraesCS3A02G520800
3A	737542000	737542200	S0.E9	E8	TraesCS3A02G520800
3A	737542200	737542400	S0.E9	E8	TraesCS3A02G520800
3A	737542400	737542600	S0.E9	E8	TraesCS3A02G520800
3A	737800400	737800600	S0.E9	E4	TraesCS3A02G521100
3A	737892200	737892400	S0.E9	E9	TraesCS3A02G521200
3A	738222400	738222600	S0.E9	E5	TraesCS3A02G521700
3A	738222800	738223000	S0.E9	E6	TraesCS3A02G521700
3A	738223000	738223200	S0.E9	E6	TraesCS3A02G521700
3A	738224000	738224200	S0.E9	E5	TraesCS3A02G521700
3A	738224200	738224400	S0.E9	E5	TraesCS3A02G521700
3A	738225400	738225600	S0.E9	E5	TraesCS3A02G521700
3A	738238600	738238800	S0.E9	E6	TraesCS3A02G521900
3A	738239000	738239200	S0.E9	E5	TraesCS3A02G521900
3A	738239400	738239600	S0.E9	E5	TraesCS3A02G521900
3A	738239600	738239800	S0.E9	E5	TraesCS3A02G521900
3A	738239800	738240000	S0.E9	E5	TraesCS3A02G521900
3A	738240200	738240400	S0.E9	E5	TraesCS3A02G521900
3A	738304000	738304200	S0.E9	E9	TraesCS3A02G522100
3A	738304200	738304400	S0.E9	E9	TraesCS3A02G522100
3A	738304400	738304600	S0.E9	E9	TraesCS3A02G522100
3A	738306000	738306200	S0.E9	E8	TraesCS3A02G522100
3A	738306200	738306400	S0.E9	E8	TraesCS3A02G522100
3A	738457000	738457200	S0.E9	E9	TraesCS3A02G522400
3A	738457400	738457600	S0.E9	E9	TraesCS3A02G522400
3A	738457800	738458000	S0.E9	E10	TraesCS3A02G522400
3A	738502200	738502400	S0.E9	E9	TraesCS3A02G522465
3A	738679200	738679400	S0.E9	E10	TraesCS3A02G522800
3A	738691000	738691200	S0.E9	E5	TraesCS3A02G522900
3A	738692600	738692800	S0.E9	E5	TraesCS3A02G522900
3A	738692800	738693000	S0.E9	E5	TraesCS3A02G522900
3A	738693000	738693200	S0.E9	E5	TraesCS3A02G522900
3A	738693400	738693600	S0.E9	E5	TraesCS3A02G522900
3A	738693600	738693800	S0.E9	E5	TraesCS3A02G522900
3A	738705600	738705800	S0.E9	E6	TraesCS3A02G523100
3A	738705800	738706000	S0.E9	E5	TraesCS3A02G523100
3A	738706000	738706200	S0.E9	E5	TraesCS3A02G523100
3A	738707400	738707600	S0.E9	E5	TraesCS3A02G523200
3A	738707600	738707800	S0.E9	E5	TraesCS3A02G523200
3A	738707800	738708000	S0.E9	E5	TraesCS3A02G523200
3A	738709200	738709400	S0.E9	E5	TraesCS3A02G523200
3A	738709400	738709600	S0.E9	E5	TraesCS3A02G523200
3A	738709600	738709800	S0.E9	E8	TraesCS3A02G523200
3A	738710600	738710800	S0.E9	E5	TraesCS3A02G523200
3A	738918600	738918800	S0.E9	E10	TraesCS3A02G523500
3A	738918800	738919000	S0.E9	E10	TraesCS3A02G523500
3A	738920200	738920400	S0.E9	E8	TraesCS3A02G523500
3A	738920400	738920600	S0.E9	E8	TraesCS3A02G523500
3A	739309400	739309600	S0.E9	E8	TraesCS3A02G524500
3A	739309600	739309800	S0.E9	E9	TraesCS3A02G524500
3A	739377200	739377400	S0.E9	E8	TraesCS3A02G524700
3A	739377400	739377600	S0.E9	E8	TraesCS3A02G524700
3A	739383600	739383800	S0.E9	E8	TraesCS3A02G524700
3A	739384000	739384200	S0.E9	E8	TraesCS3A02G524700
3A	739569400	739569600	S0.E9	E10	TraesCS3A02G525600
3A	739640000	739640200	S0.E9	E8	TraesCS3A02G525700
3A	739665800	739666000	S0.E9	E8	TraesCS3A02G525800
3A	739666000	739666200	S0.E9	E8	TraesCS3A02G525800
3A	739666200	739666400	S0.E9	E8	TraesCS3A02G525800
3A	739666400	739666600	S0.E9	E8	TraesCS3A02G525800
3A	739666600	739666800	S0.E9	E8	TraesCS3A02G525800
3A	739666800	739667000	S0.E9	E8	TraesCS3A02G525800
3A	739673800	739674000	S0.E9	E8	TraesCS3A02G525900
3A	739950800	739951000	S0.E9	E9	TraesCS3A02G526100
3A	739951000	739951200	S0.E9	E9	TraesCS3A02G526100
3A	740078000	740078200	S0.E9	E8	TraesCS3A02G526500
3A	740300000	740300200	S0.E9	E9	TraesCS3A02G526700
3A	740300200	740300400	S0.E9	E8	TraesCS3A02G526700
3A	740748000	740748200	S0.E9	E10	TraesCS3A02G526900
3A	740748600	740748800	S0.E9	E9	TraesCS3A02G526900
3A	740748800	740749000	S0.E9	E9	TraesCS3A02G526900
3A	741754600	741754800	S0.E9	E8	TraesCS3A02G527300
3A	741754800	741755000	S0.E9	E8	TraesCS3A02G527300
3A	741755000	741755200	S0.E9	E8	TraesCS3A02G527300
3A	741755200	741755400	S0.E9	E8	TraesCS3A02G527300
3A	741756200	741756400	S0.E9	E8	TraesCS3A02G527300
3A	741756400	741756600	S0.E9	E8	TraesCS3A02G527300
3A	741844200	741844400	S0.E9	E9	TraesCS3A02G527400
3A	741873400	741873600	S0.E9	E8	TraesCS3A02G527500
3A	741873600	741873800	S0.E9	E8	TraesCS3A02G527500
3A	742223200	742223400	S0.E9	E9	TraesCS3A02G527700
3A	742225000	742225200	S0.E9	E9	TraesCS3A02G527700
3A	742225400	742225600	S0.E9	E8	TraesCS3A02G527700
3A	742226800	742227000	S0.E9	E9	TraesCS3A02G527700
3A	742227400	742227600	S0.E9	E8	TraesCS3A02G527700
3A	742227600	742227800	S0.E9	E8	TraesCS3A02G527700
3A	742237800	742238000	S0.E9	E8	TraesCS3A02G527800
3A	742238000	742238200	S0.E9	E8	TraesCS3A02G527800
3A	742238200	742238400	S0.E9	E8	TraesCS3A02G527800
3A	742238400	742238600	S0.E9	E9	TraesCS3A02G527800
3A	742239200	742239400	S0.E9	E8	TraesCS3A02G527800
3A	742239400	742239600	S0.E9	E8	TraesCS3A02G527800
3A	742240400	742240600	S0.E9	E8	TraesCS3A02G527800
3A	742240600	742240800	S0.E9	E9	TraesCS3A02G527800
3A	742240800	742241000	S0.E9	E9	TraesCS3A02G527800
3A	742241200	742241400	S0.E9	E8	TraesCS3A02G527800
3A	742320600	742320800	S0.E9	E8	TraesCS3A02G527900
3A	742320800	742321000	S0.E9	E8	TraesCS3A02G527900
3A	742321000	742321200	S0.E9	E8	TraesCS3A02G527900
3A	742321200	742321400	S0.E9	E8	TraesCS3A02G527900
3A	742321400	742321600	S0.E9	E9	TraesCS3A02G527900
3A	742321600	742321800	S0.E9	E9	TraesCS3A02G527900
3A	742322200	742322400	S0.E9	E8	TraesCS3A02G527900
3A	742323200	742323400	S0.E9	E8	TraesCS3A02G527900
3A	742324200	742324400	S0.E9	E8	TraesCS3A02G527900
3A	742324600	742324800	S0.E9	E9	TraesCS3A02G527900
3A	742324800	742325000	S0.E9	E8	TraesCS3A02G527900
3A	742325000	742325200	S0.E9	E8	TraesCS3A02G527900
3A	742326000	742326200	S0.E9	E8	TraesCS3A02G527900
3A	742334000	742334200	S0.E9	E8	TraesCS3A02G528000
3A	742355800	742356000	S0.E9	E8	TraesCS3A02G528100
3A	742356000	742356200	S0.E9	E9	TraesCS3A02G528100
3A	742356200	742356400	S0.E9	E8	TraesCS3A02G528100
3A	742357600	742357800	S0.E9	E9	TraesCS3A02G528100
3A	742611600	742611800	S0.E9	E8	TraesCS3A02G528800
3A	742612400	742612600	S0.E9	E8	TraesCS3A02G528800
3A	742612600	742612800	S0.E9	E8	TraesCS3A02G528800
3A	742612800	742613000	S0.E9	E8	TraesCS3A02G528800
3A	742613000	742613200	S0.E9	E8	TraesCS3A02G528800
3A	742613400	742613600	S0.E9	E8	TraesCS3A02G528800
3A	742614000	742614200	S0.E9	E8	TraesCS3A02G528800
3A	742616400	742616600	S0.E9	E8	TraesCS3A02G528800
3A	742765600	742765800	S0.E9	E8	TraesCS3A02G528900
3A	742765800	742766000	S0.E9	E8	TraesCS3A02G528900
3A	742766200	742766400	S0.E9	E4	TraesCS3A02G528900
3A	742766400	742766600	S0.E9	E4	TraesCS3A02G528900
3A	742766600	742766800	S0.E9	E4	TraesCS3A02G528900
3A	742766800	742767000	S0.E9	E4	TraesCS3A02G528900
3A	742767000	742767200	S0.E9	E4	TraesCS3A02G528900
3A	742767200	742767400	S0.E9	E4	TraesCS3A02G528900
3A	742767400	742767600	S0.E9	E4	TraesCS3A02G528900
3A	742767800	742768000	S0.E9	E4	TraesCS3A02G528900
3A	742768000	742768200	S0.E9	E4	TraesCS3A02G528900
3A	742768400	742768600	S0.E9	E4	TraesCS3A02G528900
3A	742768600	742768800	S0.E9	E4	TraesCS3A02G528900
3A	742768800	742769000	S0.E9	E4	TraesCS3A02G528900
3A	742786000	742786200	S0.E9	E8	TraesCS3A02G529000
3A	742786200	742786400	S0.E9	E8	TraesCS3A02G529000
3A	742793200	742793400	S0.E9	E8	TraesCS3A02G529100
3A	742871200	742871400	S0.E9	E6	TraesCS3A02G529200
3A	742871800	742872000	S0.E9	E9	TraesCS3A02G529200
3A	742872000	742872200	S0.E9	E8	TraesCS3A02G529200
3A	742872800	742873000	S0.E9	E8	TraesCS3A02G529200
3A	742875200	742875400	S0.E9	E9	TraesCS3A02G529300
3A	742875400	742875600	S0.E9	E9	TraesCS3A02G529300
3A	742875600	742875800	S0.E9	E9	TraesCS3A02G529300
3A	742875800	742876000	S0.E9	E9	TraesCS3A02G529300
3A	742876000	742876200	S0.E9	E9	TraesCS3A02G529300
3A	742876200	742876400	S0.E9	E9	TraesCS3A02G529300
3A	742876400	742876600	S0.E9	E8	TraesCS3A02G529300
3A	742876600	742876800	S0.E9	E9	TraesCS3A02G529300
3A	743102800	743103000	S0.E9	E8	TraesCS3A02G529700
3A	743103400	743103600	S0.E9	E8	TraesCS3A02G529700
3A	743137800	743138000	S0.E9	E8	TraesCS3A02G529900
3A	743138000	743138200	S0.E9	E8	TraesCS3A02G529900
3A	743138200	743138400	S0.E9	E8	TraesCS3A02G529900
3A	743138400	743138600	S0.E9	E8	TraesCS3A02G529900
3A	743139400	743139600	S0.E9	E6	TraesCS3A02G529900
3A	743139600	743139800	S0.E9	E6	TraesCS3A02G529900
3A	743139800	743140000	S0.E9	E6	TraesCS3A02G529900
3A	743140000	743140200	S0.E9	E6	TraesCS3A02G529900
3A	743378200	743378400	S0.E9	E4	TraesCS3A02G530200
3A	743378400	743378600	S0.E9	E4	TraesCS3A02G530200
3A	743988600	743988800	S0.E9	E5	TraesCS3A02G530800
3A	744195000	744195200	S0.E9	E9	TraesCS3A02G531000
3A	744195400	744195600	S0.E9	E8	TraesCS3A02G531000
3A	744262800	744263000	S0.E9	E8	TraesCS3A02G531200
3A	744286600	744286800	S0.E9	E9	TraesCS3A02G531400
3A	744287400	744287600	S0.E9	E8	TraesCS3A02G531400
3A	744878600	744878800	S0.E9	E8	TraesCS3A02G532000
3A	744879000	744879200	S0.E9	E8	TraesCS3A02G532000
3A	744880400	744880600	S0.E9	E8	TraesCS3A02G532000
3A	745079600	745079800	S0.E9	E9	TraesCS3A02G532100
3A	745079800	745080000	S0.E9	E8	TraesCS3A02G532100
3A	745080000	745080200	S0.E9	E9	TraesCS3A02G532100
3A	745080200	745080400	S0.E9	E9	TraesCS3A02G532100
3A	745083600	745083800	S0.E9	E9	TraesCS3A02G532100
3A	745192800	745193000	S0.E9	E9	TraesCS3A02G532200
3A	745193000	745193200	S0.E9	E9	TraesCS3A02G532200
3A	745193200	745193400	S0.E9	E8	TraesCS3A02G532200
3A	745193400	745193600	S0.E9	E9	TraesCS3A02G532200
3A	745508000	745508200	S0.E9	E6	TraesCS3A02G532500
3A	745508200	745508400	S0.E9	E5	TraesCS3A02G532500
3A	745508600	745508800	S0.E9	E8	TraesCS3A02G532500
3A	745513400	745513600	S0.E9	E9	TraesCS3A02G532600
3A	745514000	745514200	S0.E9	E8	TraesCS3A02G532600
3A	745514200	745514400	S0.E9	E9	TraesCS3A02G532600
3A	745517000	745517200	S0.E9	E8	TraesCS3A02G532600
3A	745816000	745816200	S0.E9	E9	TraesCS3A02G533000
3A	745816200	745816400	S0.E9	E10	TraesCS3A02G533000
3A	745898800	745899000	S0.E9	E8	TraesCS3A02G533100
3A	745899000	745899200	S0.E9	E8	TraesCS3A02G533100
3A	746089800	746090000	S0.E9	E9	TraesCS3A02G533300
3A	746146200	746146400	S0.E9	E10	TraesCS3A02G533400
3A	746146400	746146600	S0.E9	E9	TraesCS3A02G533400
3A	746169400	746169600	S0.E9	E5	TraesCS3A02G533500
3A	746169600	746169800	S0.E9	E8	TraesCS3A02G533500
3A	746169800	746170000	S0.E9	E8	TraesCS3A02G533500
3A	746170400	746170600	S0.E9	E8	TraesCS3A02G533500
3A	746174600	746174800	S0.E9	E6	TraesCS3A02G533600
3A	746176200	746176400	S0.E9	E5	TraesCS3A02G533600
3A	746176400	746176600	S0.E9	E5	TraesCS3A02G533600
3A	746187000	746187200	S0.E9	E6	TraesCS3A02G533800
3A	746187200	746187400	S0.E9	E5	TraesCS3A02G533800
3A	746187400	746187600	S0.E9	E5	TraesCS3A02G533800
3A	746187600	746187800	S0.E9	E3	TraesCS3A02G533800
3A	746187800	746188000	S0.E9	E3	TraesCS3A02G533800
3A	746189200	746189400	S0.E9	E5	TraesCS3A02G533800
3A	746204000	746204200	S0.E9	E8	TraesCS3A02G533900
3A	746204600	746204800	S0.E9	E8	TraesCS3A02G533900
3A	746204800	746205000	S0.E9	E8	TraesCS3A02G533900
3A	746463600	746463800	S0.E9	E6	TraesCS3A02G534900
3A	746901400	746901600	S0.E9	E8	TraesCS3A02G535200
3A	746917000	746917200	S0.E9	E8	TraesCS3A02G535300
3A	746917200	746917400	S0.E9	E8	TraesCS3A02G535300
3A	746918600	746918800	S0.E9	E6	TraesCS3A02G535300
3A	746945000	746945200	S0.E9	E8	TraesCS3A02G535400
3A	747419200	747419400	S0.E9	E11	TraesCS3A02G536100
3A	747608200	747608400	S0.E9	E8	TraesCS3A02G536200
3A	747608400	747608600	S0.E9	E9	TraesCS3A02G536200
3A	747608600	747608800	S0.E9	E9	TraesCS3A02G536200
3A	747609000	747609200	S0.E9	E8	TraesCS3A02G536200
3A	747609200	747609400	S0.E9	E8	TraesCS3A02G536200
3A	747609400	747609600	S0.E9	E8	TraesCS3A02G536200
3A	747609600	747609800	S0.E9	E8	TraesCS3A02G536200
3A	747609800	747610000	S0.E9	E8	TraesCS3A02G536200
3A	747610200	747610400	S0.E9	E9	TraesCS3A02G536200
3A	747610400	747610600	S0.E9	E8	TraesCS3A02G536200
3A	747727600	747727800	S0.E9	E8	TraesCS3A02G536500
3A	747728000	747728200	S0.E9	E9	TraesCS3A02G536500
3A	748078400	748078600	S0.E9	E10	TraesCS3A02G536600
3A	748078600	748078800	S0.E9	E10	TraesCS3A02G536600
3A	748078800	748079000	S0.E9	E10	TraesCS3A02G536600
3A	748235000	748235200	S0.E9	E9	TraesCS3A02G536700
3A	748235200	748235400	S0.E9	E9	TraesCS3A02G536700
3A	748235400	748235600	S0.E9	E9	TraesCS3A02G536700
3A	748235600	748235800	S0.E9	E10	TraesCS3A02G536700
3A	748339800	748340000	S0.E9	E8	TraesCS3A02G536800
3A	748340000	748340200	S0.E9	E9	TraesCS3A02G536800
3A	748340200	748340400	S0.E9	E8	TraesCS3A02G536800
3A	749185800	749186000	S0.E9	E5	TraesCS3A02G537100
3A	749186000	749186200	S0.E9	E5	TraesCS3A02G537100
3A	749190000	749190200	S0.E9	E8	TraesCS3A02G537200
3A	749190400	749190600	S0.E9	E6	TraesCS3A02G537200
3A	749286600	749286800	S0.E9	E6	TraesCS3A02G537800
3A	749494200	749494400	S0.E9	E9	TraesCS3A02G538600
3A	749494400	749494600	S0.E9	E8	TraesCS3A02G538600
3A	749851800	749852000	S0.E9	E6	TraesCS3A02G538700
3A	749852000	749852200	S0.E9	E8	TraesCS3A02G538700
3A	749876400	749876600	S0.E9	E9	TraesCS3A02G538800
3A	749876600	749876800	S0.E9	E9	TraesCS3A02G538800
3A	749877200	749877400	S0.E9	E8	TraesCS3A02G538800
3A	750213200	750213400	S0.E9	E8	TraesCS3A02G538900
3A	750213800	750214000	S0.E9	E9	TraesCS3A02G538900
3A	750297800	750298000	S0.E9	E8	TraesCS3A02G539000
3A	750322600	750322800	S0.E9	E9	TraesCS3A02G539100
3A	750322800	750323000	S0.E9	E8	TraesCS3A02G539100
3A	750323000	750323200	S0.E9	E8	TraesCS3A02G539100
3A	750323200	750323400	S0.E9	E8	TraesCS3A02G539100
3A	750548000	750548200	S0.E9	E9	TraesCS3A02G539400
3A	750548600	750548800	S0.E9	E8	TraesCS3A02G539400
3A	750548800	750549000	S0.E9	E8	TraesCS3A02G539400
3A	750549000	750549200	S0.E9	E8	TraesCS3A02G539400
3A	750617800	750618000	S0.E9	E6	TraesCS3A02G539500
3A	750618000	750618200	S0.E9	E6	TraesCS3A02G539500
3A	750618200	750618400	S0.E9	E6	TraesCS3A02G539500
3B	212800	213000	S0.E9	E5	TraesCS3B02G000100
3B	213000	213200	S0.E9	E6	TraesCS3B02G000100
3B	213200	213400	S0.E9	E8	TraesCS3B02G000100
3B	213800	214000	S0.E9	E5	TraesCS3B02G000100
3B	214000	214200	S0.E9	E5	TraesCS3B02G000100
3B	369200	369400	S0.E9	E9	TraesCS3B02G000500
3B	369400	369600	S0.E9	E9	TraesCS3B02G000500
3B	370000	370200	S0.E9	E9	TraesCS3B02G000500
3B	370800	371000	S0.E9	E9	TraesCS3B02G000500
3B	371000	371200	S0.E9	E8	TraesCS3B02G000500
3B	371400	371600	S0.E9	E8	TraesCS3B02G000500
3B	371600	371800	S0.E9	E8	TraesCS3B02G000500
3B	371800	372000	S0.E9	E8	TraesCS3B02G000500
3B	664600	664800	S0.E9	E8	TraesCS3B02G000600
3B	666200	666400	S0.E9	E8	TraesCS3B02G000600
3B	666400	666600	S0.E9	E8	TraesCS3B02G000600
3B	1230600	1230800	S0.E9	E8	TraesCS3B02G000900
3B	1231200	1231400	S0.E9	E8	TraesCS3B02G000900
3B	1231400	1231600	S0.E9	E8	TraesCS3B02G000900
3B	1231600	1231800	S0.E9	E8	TraesCS3B02G000900
3B	1232000	1232200	S0.E9	E8	TraesCS3B02G000900
3B	1232200	1232400	S0.E9	E8	TraesCS3B02G000900
3B	1354600	1354800	S0.E9	E8	TraesCS3B02G001000
3B	1354800	1355000	S0.E9	E6	TraesCS3B02G001000
3B	1355400	1355600	S0.E9	E9	TraesCS3B02G001000
3B	1355600	1355800	S0.E9	E9	TraesCS3B02G001000
3B	1355800	1356000	S0.E9	E9	TraesCS3B02G001000
3B	1356200	1356400	S0.E9	E9	TraesCS3B02G001000
3B	1356400	1356600	S0.E9	E9	TraesCS3B02G001000
3B	1356600	1356800	S0.E9	E8	TraesCS3B02G001000
3B	1370600	1370800	S0.E9	E10	TraesCS3B02G001100
3B	1370800	1371000	S0.E9	E9	TraesCS3B02G001100
3B	1373000	1373200	S0.E9	E8	TraesCS3B02G001200
3B	1373600	1373800	S0.E9	E8	TraesCS3B02G001200
3B	1373800	1374000	S0.E9	E8	TraesCS3B02G001200
3B	1374000	1374200	S0.E9	E8	TraesCS3B02G001200
3B	1374200	1374400	S0.E9	E8	TraesCS3B02G001200
3B	1425600	1425800	S0.E9	E10	TraesCS3B02G001300
3B	1611000	1611200	S0.E9	E8	TraesCS3B02G001700
3B	1786200	1786400	S0.E9	E8	TraesCS3B02G002000
3B	1786400	1786600	S0.E9	E8	TraesCS3B02G002000
3B	1787600	1787800	S0.E9	E8	TraesCS3B02G002000
3B	1787800	1788000	S0.E9	E8	TraesCS3B02G002000
3B	1788000	1788200	S0.E9	E8	TraesCS3B02G002000
3B	1788200	1788400	S0.E9	E8	TraesCS3B02G002000
3B	1789200	1789400	S0.E9	E9	TraesCS3B02G002000
3B	2094200	2094400	S0.E9	E8	TraesCS3B02G002100
3B	2115600	2115800	S0.E9	E3	TraesCS3B02G002300
3B	2116800	2117000	S0.E9	E3	TraesCS3B02G002300
3B	2143600	2143800	S0.E9	E9	TraesCS3B02G002500
3B	2144200	2144400	S0.E9	E10	TraesCS3B02G002500
3B	2144600	2144800	S0.E9	E8	TraesCS3B02G002500
3B	2144800	2145000	S0.E9	E9	TraesCS3B02G002500
3B	2145000	2145200	S0.E9	E9	TraesCS3B02G002500
3B	2145400	2145600	S0.E9	E10	TraesCS3B02G002500
3B	2145600	2145800	S0.E9	E8	TraesCS3B02G002500
3B	2145800	2146000	S0.E9	E8	TraesCS3B02G002500
3B	2160400	2160600	S0.E9	E9	TraesCS3B02G002600
3B	2160600	2160800	S0.E9	E10	TraesCS3B02G002600
3B	2161200	2161400	S0.E9	E8	TraesCS3B02G002600
3B	2161600	2161800	S0.E9	E8	TraesCS3B02G002600
3B	2162400	2162600	S0.E9	E9	TraesCS3B02G002600
3B	2162600	2162800	S0.E9	E8	TraesCS3B02G002600
3B	2162800	2163000	S0.E9	E8	TraesCS3B02G002600
3B	2163000	2163200	S0.E9	E8	TraesCS3B02G002600
3B	2169800	2170000	S0.E9	E9	TraesCS3B02G002700
3B	2170000	2170200	S0.E9	E8	TraesCS3B02G002700
3B	2171200	2171400	S0.E9	E10	TraesCS3B02G002700
3B	2171400	2171600	S0.E9	E8	TraesCS3B02G002700
3B	2171600	2171800	S0.E9	E8	TraesCS3B02G002700
3B	2172000	2172200	S0.E9	E9	TraesCS3B02G002700
3B	2172200	2172400	S0.E9	E8	TraesCS3B02G002700
3B	2255800	2256000	S0.E9	E10	TraesCS3B02G002900
3B	2256400	2256600	S0.E9	E10	TraesCS3B02G002900
3B	2256800	2257000	S0.E9	E8	TraesCS3B02G002900
3B	2257000	2257200	S0.E9	E8	TraesCS3B02G002900
3B	2266400	2266600	S0.E9	E9	TraesCS3B02G003000
3B	2266600	2266800	S0.E9	E10	TraesCS3B02G003000
3B	2266800	2267000	S0.E9	E9	TraesCS3B02G003000
3B	2267000	2267200	S0.E9	E8	TraesCS3B02G003000
3B	2267200	2267400	S0.E9	E8	TraesCS3B02G003000
3B	2267400	2267600	S0.E9	E8	TraesCS3B02G003000
3B	2267600	2267800	S0.E9	E9	TraesCS3B02G003000
3B	2298400	2298600	S0.E9	E9	TraesCS3B02G003200
3B	2298800	2299000	S0.E9	E8	TraesCS3B02G003200
3B	2345400	2345600	S0.E9	E9	TraesCS3B02G003600
3B	2345600	2345800	S0.E9	E10	TraesCS3B02G003600
3B	2345800	2346000	S0.E9	E10	TraesCS3B02G003600
3B	2346200	2346400	S0.E9	E10	TraesCS3B02G003600
3B	2416800	2417000	S0.E9	E8	TraesCS3B02G003900
3B	2475800	2476000	S0.E9	E10	TraesCS3B02G004100
3B	2476600	2476800	S0.E9	E9	TraesCS3B02G004100
3B	2477200	2477400	S0.E9	E9	TraesCS3B02G004100
3B	2485000	2485200	S0.E9	E9	TraesCS3B02G004200
3B	2485200	2485400	S0.E9	E10	TraesCS3B02G004200
3B	2486000	2486200	S0.E9	E8	TraesCS3B02G004200
3B	2486400	2486600	S0.E9	E9	TraesCS3B02G004200
3B	2505400	2505600	S0.E9	E5	TraesCS3B02G004400
3B	2507200	2507400	S0.E9	E8	TraesCS3B02G004500
3B	2508000	2508200	S0.E9	E9	TraesCS3B02G004500
3B	2511400	2511600	S0.E9	E9	TraesCS3B02G004600
3B	2511600	2511800	S0.E9	E9	TraesCS3B02G004600
3B	2512200	2512400	S0.E9	E9	TraesCS3B02G004600
3B	2901200	2901400	S0.E9	E9	TraesCS3B02G004900
3B	3016800	3017000	S0.E9	E11	TraesCS3B02G005000
3B	3021400	3021600	S0.E9	E3	TraesCS3B02G005000
3B	3037000	3037200	S0.E9	E6	TraesCS3B02G005100
3B	3078400	3078600	S0.E9	E9	TraesCS3B02G005300
3B	3079400	3079600	S0.E9	E9	TraesCS3B02G005300
3B	3100800	3101000	S0.E9	E9	TraesCS3B02G005500
3B	3259000	3259200	S0.E9	E10	TraesCS3B02G006000
3B	3259200	3259400	S0.E9	E8	TraesCS3B02G006000
3B	3259600	3259800	S0.E9	E8	TraesCS3B02G006000
3B	3259800	3260000	S0.E9	E8	TraesCS3B02G006000
3B	3260000	3260200	S0.E9	E8	TraesCS3B02G006000
3B	3260200	3260400	S0.E9	E8	TraesCS3B02G006000
3B	3260400	3260600	S0.E9	E8	TraesCS3B02G006000
3B	3260800	3261000	S0.E9	E5	TraesCS3B02G006000
3B	3261000	3261200	S0.E9	E5	TraesCS3B02G006000
3B	3261200	3261400	S0.E9	E5	TraesCS3B02G006000
3B	3262000	3262200	S0.E9	E9	TraesCS3B02G006000
3B	3307000	3307200	S0.E9	E8	TraesCS3B02G006300
3B	3865400	3865600	S0.E9	E9	TraesCS3B02G007400
3B	3868000	3868200	S0.E9	E9	TraesCS3B02G007400
3B	3878400	3878600	S0.E9	E8	TraesCS3B02G007500
3B	3899200	3899400	S0.E9	E6	TraesCS3B02G007700
3B	4178800	4179000	S0.E9	E5	TraesCS3B02G008000
3B	4206200	4206400	S0.E9	E7	TraesCS3B02G008200
3B	4206600	4206800	S0.E9	E9	TraesCS3B02G008200
3B	4418800	4419000	S0.E9	E8	TraesCS3B02G009000
3B	4420800	4421000	S0.E9	E8	TraesCS3B02G009100
3B	4421000	4421200	S0.E9	E8	TraesCS3B02G009100
3B	4421400	4421600	S0.E9	E9	TraesCS3B02G009100
3B	4421600	4421800	S0.E9	E9	TraesCS3B02G009100
3B	4490200	4490400	S0.E9	E9	TraesCS3B02G009400
3B	4490600	4490800	S0.E9	E9	TraesCS3B02G009400
3B	4519000	4519200	S0.E9	E9	TraesCS3B02G009500
3B	4519200	4519400	S0.E9	E8	TraesCS3B02G009500
3B	4519400	4519600	S0.E9	E9	TraesCS3B02G009500
3B	4519600	4519800	S0.E9	E9	TraesCS3B02G009500
3B	4520000	4520200	S0.E9	E9	TraesCS3B02G009500
3B	4520200	4520400	S0.E9	E9	TraesCS3B02G009500
3B	4553600	4553800	S0.E9	E9	TraesCS3B02G009600
3B	4553800	4554000	S0.E9	E9	TraesCS3B02G009600
3B	4554000	4554200	S0.E9	E10	TraesCS3B02G009600
3B	4554400	4554600	S0.E9	E9	TraesCS3B02G009600
3B	4564400	4564600	S0.E9	E9	TraesCS3B02G009800
3B	4703800	4704000	S0.E9	E7	TraesCS3B02G010000
3B	4704000	4704200	S0.E9	E5	TraesCS3B02G010000
3B	4704600	4704800	S0.E9	E8	TraesCS3B02G010000
3B	4743800	4744000	S0.E9	E8	TraesCS3B02G010100
3B	4744000	4744200	S0.E9	E8	TraesCS3B02G010100
3B	4744200	4744400	S0.E9	E8	TraesCS3B02G010100
3B	4747000	4747200	S0.E9	E10	TraesCS3B02G010100
3B	4756800	4757000	S0.E9	E8	TraesCS3B02G010200
3B	4763400	4763600	S0.E9	E9	TraesCS3B02G010200
3B	4763600	4763800	S0.E9	E8	TraesCS3B02G010200
3B	4763800	4764000	S0.E9	E8	TraesCS3B02G010200
3B	4764400	4764600	S0.E9	E8	TraesCS3B02G010200
3B	4764600	4764800	S0.E9	E8	TraesCS3B02G010200
3B	5035400	5035600	S0.E9	E9	TraesCS3B02G010700
3B	5069600	5069800	S0.E9	E9	TraesCS3B02G010800
3B	5200000	5200200	S0.E9	E5	TraesCS3B02G011600
3B	5200400	5200600	S0.E9	E5	TraesCS3B02G011600
3B	5408400	5408600	S0.E9	E10	TraesCS3B02G012100
3B	5588200	5588400	S0.E9	E8	TraesCS3B02G012300
3B	5588400	5588600	S0.E9	E8	TraesCS3B02G012300
3B	5589000	5589200	S0.E9	E10	TraesCS3B02G012300
3B	5696200	5696400	S0.E9	E5	TraesCS3B02G012600
3B	6117400	6117600	S0.E9	E9	TraesCS3B02G014300
3B	6117800	6118000	S0.E9	E9	TraesCS3B02G014300
3B	6118400	6118600	S0.E9	E10	TraesCS3B02G014300
3B	6118600	6118800	S0.E9	E9	TraesCS3B02G014300
3B	6126200	6126400	S0.E9	E8	TraesCS3B02G014400
3B	6127400	6127600	S0.E9	E9	TraesCS3B02G014400
3B	6177800	6178000	S0.E9	E9	TraesCS3B02G014500
3B	6181200	6181400	S0.E9	E8	TraesCS3B02G014600
3B	6294000	6294200	S0.E9	E9	TraesCS3B02G015000
3B	6294400	6294600	S0.E9	E8	TraesCS3B02G015000
3B	6294600	6294800	S0.E9	E9	TraesCS3B02G015000
3B	6296200	6296400	S0.E9	E10	TraesCS3B02G015000
3B	6296400	6296600	S0.E9	E10	TraesCS3B02G015000
3B	6296600	6296800	S0.E9	E10	TraesCS3B02G015000
3B	6336800	6337000	S0.E9	E9	TraesCS3B02G015200
3B	6406000	6406200	S0.E9	E9	TraesCS3B02G015600
3B	6638600	6638800	S0.E9	E9	TraesCS3B02G016100
3B	6638800	6639000	S0.E9	E9	TraesCS3B02G016100
3B	6649200	6649400	S0.E9	E9	TraesCS3B02G016100
3B	6649400	6649600	S0.E9	E8	TraesCS3B02G016100
3B	6672400	6672600	S0.E9	E9	TraesCS3B02G016400
3B	6672600	6672800	S0.E9	E9	TraesCS3B02G016400
3B	6672800	6673000	S0.E9	E8	TraesCS3B02G016400
3B	6673000	6673200	S0.E9	E9	TraesCS3B02G016400
3B	6677400	6677600	S0.E9	E9	TraesCS3B02G016500
3B	6677600	6677800	S0.E9	E9	TraesCS3B02G016500
3B	6678200	6678400	S0.E9	E9	TraesCS3B02G016500
3B	6680000	6680200	S0.E9	E9	TraesCS3B02G016500
3B	6680200	6680400	S0.E9	E9	TraesCS3B02G016500
3B	6945200	6945400	S0.E9	E8	TraesCS3B02G016600
3B	6945800	6946000	S0.E9	E5	TraesCS3B02G016600
3B	6956800	6957000	S0.E9	E9	TraesCS3B02G016800
3B	6957000	6957200	S0.E9	E9	TraesCS3B02G016800
3B	6961600	6961800	S0.E9	E6	TraesCS3B02G016900
3B	6966800	6967000	S0.E9	E8	TraesCS3B02G017000
3B	7333600	7333800	S0.E9	E9	TraesCS3B02G017700
3B	7383200	7383400	S0.E9	E9	TraesCS3B02G018000
3B	7383600	7383800	S0.E9	E10	TraesCS3B02G018000
3B	7383800	7384000	S0.E9	E9	TraesCS3B02G018000
3B	7384000	7384200	S0.E9	E9	TraesCS3B02G018000
3B	7384200	7384400	S0.E9	E8	TraesCS3B02G018000
3B	7482000	7482200	S0.E9	E8	TraesCS3B02G018100
3B	7482800	7483000	S0.E9	E8	TraesCS3B02G018100
3B	7483600	7483800	S0.E9	E9	TraesCS3B02G018100
3B	7483800	7484000	S0.E9	E10	TraesCS3B02G018100
3B	7488800	7489000	S0.E9	E9	TraesCS3B02G018100
3B	7489000	7489200	S0.E9	E9	TraesCS3B02G018100
3B	7489200	7489400	S0.E9	E9	TraesCS3B02G018100
3B	7489400	7489600	S0.E9	E10	TraesCS3B02G018100
3B	7489600	7489800	S0.E9	E8	TraesCS3B02G018100
3B	7489800	7490000	S0.E9	E9	TraesCS3B02G018100
3B	7490000	7490200	S0.E9	E9	TraesCS3B02G018100
3B	7594400	7594600	S0.E9	E8	TraesCS3B02G018200
3B	7595200	7595400	S0.E9	E9	TraesCS3B02G018200
3B	7595400	7595600	S0.E9	E9	TraesCS3B02G018200
3B	7595600	7595800	S0.E9	E10	TraesCS3B02G018200
3B	7595800	7596000	S0.E9	E9	TraesCS3B02G018200
3B	7596000	7596200	S0.E9	E9	TraesCS3B02G018200
3B	7597200	7597400	S0.E9	E10	TraesCS3B02G018200
3B	7597600	7597800	S0.E9	E9	TraesCS3B02G018200
3B	7597800	7598000	S0.E9	E9	TraesCS3B02G018200
3B	7604800	7605000	S0.E9	E9	TraesCS3B02G018400
3B	7605200	7605400	S0.E9	E9	TraesCS3B02G018400
3B	7605400	7605600	S0.E9	E9	TraesCS3B02G018400
3B	7605600	7605800	S0.E9	E10	TraesCS3B02G018400
3B	7606000	7606200	S0.E9	E9	TraesCS3B02G018400
3B	8035200	8035400	S0.E9	E8	TraesCS3B02G018900
3B	8036000	8036200	S0.E9	E10	TraesCS3B02G018900
3B	8073200	8073400	S0.E9	E9	TraesCS3B02G019100
3B	8074000	8074200	S0.E9	E9	TraesCS3B02G019100
3B	8074400	8074600	S0.E9	E10	TraesCS3B02G019100
3B	8490800	8491000	S0.E9	E5	TraesCS3B02G019600
3B	8491000	8491200	S0.E9	E5	TraesCS3B02G019600
3B	8513000	8513200	S0.E9	E8	TraesCS3B02G019800
3B	8540200	8540400	S0.E9	E7	TraesCS3B02G020000
3B	8540400	8540600	S0.E9	E5	TraesCS3B02G020000
3B	8541000	8541200	S0.E9	E5	TraesCS3B02G020000
3B	8541800	8542000	S0.E9	E8	TraesCS3B02G020000
3B	8542000	8542200	S0.E9	E8	TraesCS3B02G020000
3B	8633600	8633800	S0.E9	E5	TraesCS3B02G020100
3B	8684800	8685000	S0.E9	E5	TraesCS3B02G020300
3B	8685000	8685200	S0.E9	E8	TraesCS3B02G020300
3B	8685600	8685800	S0.E9	E8	TraesCS3B02G020300
3B	8685800	8686000	S0.E9	E8	TraesCS3B02G020300
3B	8801600	8801800	S0.E9	E9	TraesCS3B02G020900
3B	9090600	9090800	S0.E9	E8	TraesCS3B02G021400
3B	9090800	9091000	S0.E9	E9	TraesCS3B02G021400
3B	9091200	9091400	S0.E9	E10	TraesCS3B02G021400
3B	9091400	9091600	S0.E9	E9	TraesCS3B02G021400
3B	9091600	9091800	S0.E9	E8	TraesCS3B02G021400
3B	9091800	9092000	S0.E9	E9	TraesCS3B02G021400
3B	9092200	9092400	S0.E9	E9	TraesCS3B02G021400
3B	9092400	9092600	S0.E9	E9	TraesCS3B02G021400
3B	9092800	9093000	S0.E9	E9	TraesCS3B02G021400
3B	9093000	9093200	S0.E9	E8	TraesCS3B02G021400
3B	9093200	9093400	S0.E9	E9	TraesCS3B02G021400
3B	9093400	9093600	S0.E9	E9	TraesCS3B02G021400
3B	9093600	9093800	S0.E9	E9	TraesCS3B02G021400
3B	9093800	9094000	S0.E9	E9	TraesCS3B02G021400
3B	9094000	9094200	S0.E9	E9	TraesCS3B02G021400
3B	9400600	9400800	S0.E9	E6	TraesCS3B02G021900
3B	9417600	9417800	S0.E9	E6	TraesCS3B02G022100
3B	9418000	9418200	S0.E9	E6	TraesCS3B02G022100
3B	9418200	9418400	S0.E9	E9	TraesCS3B02G022100
3B	9419200	9419400	S0.E9	E9	TraesCS3B02G022100
3B	9420000	9420200	S0.E9	E9	TraesCS3B02G022100
3B	9427000	9427200	S0.E9	E8	TraesCS3B02G022200
3B	9571200	9571400	S0.E9	E9	TraesCS3B02G022400
3B	9571400	9571600	S0.E9	E8	TraesCS3B02G022400
3B	9573000	9573200	S0.E9	E8	TraesCS3B02G022400
3B	9780800	9781000	S0.E9	E6	TraesCS3B02G022500
3B	9781200	9781400	S0.E9	E6	TraesCS3B02G022500
3B	9781400	9781600	S0.E9	E5	TraesCS3B02G022500
3B	9781800	9782000	S0.E9	E5	TraesCS3B02G022500
3B	9782800	9783000	S0.E9	E5	TraesCS3B02G022500
3B	10047000	10047200	S0.E9	E5	TraesCS3B02G023400
3B	10047800	10048000	S0.E9	E7	TraesCS3B02G023400
3B	10048000	10048200	S0.E9	E5	TraesCS3B02G023400
3B	10048200	10048400	S0.E9	E5	TraesCS3B02G023400
3B	10050200	10050400	S0.E9	E9	TraesCS3B02G023500
3B	10050400	10050600	S0.E9	E9	TraesCS3B02G023500
3B	10051000	10051200	S0.E9	E9	TraesCS3B02G023500
3B	10170400	10170600	S0.E9	E6	TraesCS3B02G023600
3B	10171000	10171200	S0.E9	E5	TraesCS3B02G023600
3B	10172400	10172600	S0.E9	E8	TraesCS3B02G023600
3B	10172600	10172800	S0.E9	E8	TraesCS3B02G023600
3B	10202000	10202200	S0.E9	E5	TraesCS3B02G023700
3B	10221200	10221400	S0.E9	E8	TraesCS3B02G023800
3B	10222200	10222400	S0.E9	E5	TraesCS3B02G023800
3B	10233400	10233600	S0.E9	E9	TraesCS3B02G023900
3B	10233600	10233800	S0.E9	E8	TraesCS3B02G023900
3B	10248600	10248800	S0.E9	E9	TraesCS3B02G024000
3B	10302400	10302600	S0.E9	E9	TraesCS3B02G024100
3B	10302600	10302800	S0.E9	E9	TraesCS3B02G024100
3B	10302800	10303000	S0.E9	E9	TraesCS3B02G024100
3B	10303000	10303200	S0.E9	E9	TraesCS3B02G024100
3B	10308000	10308200	S0.E9	E9	TraesCS3B02G024100
3B	10309000	10309200	S0.E9	E9	TraesCS3B02G024100
3B	10327800	10328000	S0.E9	E9	TraesCS3B02G024200
3B	10333400	10333600	S0.E9	E10	TraesCS3B02G024200
3B	10333600	10333800	S0.E9	E9	TraesCS3B02G024200
3B	10333800	10334000	S0.E9	E9	TraesCS3B02G024200
3B	10334600	10334800	S0.E9	E10	TraesCS3B02G024200
3B	10335200	10335400	S0.E9	E10	TraesCS3B02G024200
3B	10335600	10335800	S0.E9	E9	TraesCS3B02G024200
3B	10336000	10336200	S0.E9	E9	TraesCS3B02G024200
3B	10336200	10336400	S0.E9	E9	TraesCS3B02G024200
3B	10336400	10336600	S0.E9	E9	TraesCS3B02G024200
3B	10733600	10733800	S0.E9	E8	TraesCS3B02G025000
3B	10733800	10734000	S0.E9	E8	TraesCS3B02G025000
3B	10734000	10734200	S0.E9	E8	TraesCS3B02G025000
3B	10962600	10962800	S0.E9	E9	TraesCS3B02G025300
3B	11065200	11065400	S0.E9	E9	TraesCS3B02G025500
3B	11086600	11086800	S0.E9	E9	TraesCS3B02G025600
3B	11087000	11087200	S0.E9	E9	TraesCS3B02G025600
3B	11087200	11087400	S0.E9	E9	TraesCS3B02G025600
3B	11089000	11089200	S0.E9	E10	TraesCS3B02G025600
3B	11089200	11089400	S0.E9	E9	TraesCS3B02G025600
3B	11113600	11113800	S0.E9	E8	TraesCS3B02G025700
3B	11113800	11114000	S0.E9	E8	TraesCS3B02G025700
3B	11127600	11127800	S0.E9	E8	TraesCS3B02G025700
3B	11129400	11129600	S0.E9	E9	TraesCS3B02G025800
3B	11232800	11233000	S0.E9	E8	TraesCS3B02G026100
3B	11239600	11239800	S0.E9	E8	TraesCS3B02G026200
3B	11467000	11467200	S0.E9	E8	TraesCS3B02G026300
3B	11468000	11468200	S0.E9	E9	TraesCS3B02G026300
3B	11468200	11468400	S0.E9	E9	TraesCS3B02G026300
3B	11470600	11470800	S0.E9	E9	TraesCS3B02G026400
3B	11512200	11512400	S0.E9	E8	TraesCS3B02G026500
3B	11512400	11512600	S0.E9	E8	TraesCS3B02G026500
3B	11562600	11562800	S0.E9	E8	TraesCS3B02G026600
3B	11562800	11563000	S0.E9	E8	TraesCS3B02G026600
3B	11563000	11563200	S0.E9	E8	TraesCS3B02G026600
3B	11653600	11653800	S0.E9	E9	TraesCS3B02G026800
3B	11654800	11655000	S0.E9	E8	TraesCS3B02G026800
3B	11655600	11655800	S0.E9	E8	TraesCS3B02G026800
3B	11655800	11656000	S0.E9	E8	TraesCS3B02G026800
3B	11656000	11656200	S0.E9	E8	TraesCS3B02G026800
3B	11656400	11656600	S0.E9	E8	TraesCS3B02G026800
3B	11657000	11657200	S0.E9	E8	TraesCS3B02G026800
3B	11657600	11657800	S0.E9	E8	TraesCS3B02G026800
3B	11657800	11658000	S0.E9	E8	TraesCS3B02G026800
3B	11659000	11659200	S0.E9	E9	TraesCS3B02G026900
3B	11665000	11665200	S0.E9	E8	TraesCS3B02G027000
3B	11665200	11665400	S0.E9	E5	TraesCS3B02G027000
3B	11924200	11924400	S0.E9	E9	TraesCS3B02G027400
3B	11925200	11925400	S0.E9	E9	TraesCS3B02G027400
3B	11925400	11925600	S0.E9	E10	TraesCS3B02G027400
3B	11928000	11928200	S0.E9	E9	TraesCS3B02G027500
3B	11928200	11928400	S0.E9	E9	TraesCS3B02G027500
3B	11928400	11928600	S0.E9	E9	TraesCS3B02G027500
3B	11943200	11943400	S0.E9	E8	TraesCS3B02G027600
3B	11943600	11943800	S0.E9	E9	TraesCS3B02G027600
3B	12086400	12086600	S0.E9	E9	TraesCS3B02G027800
3B	12086800	12087000	S0.E9	E9	TraesCS3B02G027800
3B	12087000	12087200	S0.E9	E9	TraesCS3B02G027800
3B	12087200	12087400	S0.E9	E9	TraesCS3B02G027800
3B	12087600	12087800	S0.E9	E9	TraesCS3B02G027800
3B	12087800	12088000	S0.E9	E9	TraesCS3B02G027800
3B	12088000	12088200	S0.E9	E9	TraesCS3B02G027800
3B	12102200	12102400	S0.E9	E9	TraesCS3B02G027900
3B	12108000	12108200	S0.E9	E9	TraesCS3B02G028000
3B	12121400	12121600	S0.E9	E9	TraesCS3B02G028100
3B	12121600	12121800	S0.E9	E9	TraesCS3B02G028100
3B	12302800	12303000	S0.E9	E8	TraesCS3B02G028500
3B	12303000	12303200	S0.E9	E8	TraesCS3B02G028500
3B	12303200	12303400	S0.E9	E8	TraesCS3B02G028500
3B	12303400	12303600	S0.E9	E8	TraesCS3B02G028500
3B	12319400	12319600	S0.E9	E6	TraesCS3B02G028700
3B	12319600	12319800	S0.E9	E5	TraesCS3B02G028700
3B	12319800	12320000	S0.E9	E5	TraesCS3B02G028700
3B	12320000	12320200	S0.E9	E6	TraesCS3B02G028700
3B	12320200	12320400	S0.E9	E6	TraesCS3B02G028700
3B	12320400	12320600	S0.E9	E6	TraesCS3B02G028700
3B	12320600	12320800	S0.E9	E6	TraesCS3B02G028700
3B	12399800	12400000	S0.E9	E5	TraesCS3B02G028800
3B	12400000	12400200	S0.E9	E5	TraesCS3B02G028800
3B	12839400	12839600	S0.E9	E9	TraesCS3B02G029100
3B	13415800	13416000	S0.E9	E9	TraesCS3B02G029300
3B	13416000	13416200	S0.E9	E8	TraesCS3B02G029300
3B	13416200	13416400	S0.E9	E8	TraesCS3B02G029300
3B	13416400	13416600	S0.E9	E8	TraesCS3B02G029300
3B	13510600	13510800	S0.E9	E9	TraesCS3B02G029600
3B	13732600	13732800	S0.E9	E8	TraesCS3B02G029800
3B	13732800	13733000	S0.E9	E9	TraesCS3B02G029800
3B	13734000	13734200	S0.E9	E10	TraesCS3B02G029800
3B	13746200	13746400	S0.E9	E8	TraesCS3B02G029900
3B	13747200	13747400	S0.E9	E9	TraesCS3B02G029900
3B	13747600	13747800	S0.E9	E9	TraesCS3B02G029900
3B	13747800	13748000	S0.E9	E10	TraesCS3B02G029900
3B	13748600	13748800	S0.E9	E9	TraesCS3B02G029900
3B	13748800	13749000	S0.E9	E10	TraesCS3B02G029900
3B	13749000	13749200	S0.E9	E10	TraesCS3B02G029900
3B	13749200	13749400	S0.E9	E10	TraesCS3B02G029900
3B	13815200	13815400	S0.E9	E9	TraesCS3B02G030000
3B	13816200	13816400	S0.E9	E9	TraesCS3B02G030000
3B	13816400	13816600	S0.E9	E8	TraesCS3B02G030000
3B	13817000	13817200	S0.E9	E8	TraesCS3B02G030000
3B	13817200	13817400	S0.E9	E8	TraesCS3B02G030000
3B	13817400	13817600	S0.E9	E9	TraesCS3B02G030000
3B	13820600	13820800	S0.E9	E7	TraesCS3B02G030100
3B	13825200	13825400	S0.E9	E6	TraesCS3B02G030200
3B	13903600	13903800	S0.E9	E9	TraesCS3B02G030300
3B	13903800	13904000	S0.E9	E9	TraesCS3B02G030300
3B	13920600	13920800	S0.E9	E8	TraesCS3B02G030400
3B	13920800	13921000	S0.E9	E8	TraesCS3B02G030400
3B	13993200	13993400	S0.E9	E9	TraesCS3B02G030700
3B	13993800	13994000	S0.E9	E9	TraesCS3B02G030700
3B	13994000	13994200	S0.E9	E9	TraesCS3B02G030700
3B	13994200	13994400	S0.E9	E9	TraesCS3B02G030700
3B	14022400	14022600	S0.E9	E10	TraesCS3B02G030800
3B	14023200	14023400	S0.E9	E9	TraesCS3B02G030800
3B	14023400	14023600	S0.E9	E9	TraesCS3B02G030800
3B	14023600	14023800	S0.E9	E9	TraesCS3B02G030800
3B	14065600	14065800	S0.E9	E9	TraesCS3B02G030900
3B	14065800	14066000	S0.E9	E9	TraesCS3B02G030900
3B	14111400	14111600	S0.E9	E9	TraesCS3B02G031000
3B	14112600	14112800	S0.E9	E9	TraesCS3B02G031000
3B	14202000	14202200	S0.E9	E8	TraesCS3B02G031200
3B	14202200	14202400	S0.E9	E8	TraesCS3B02G031200
3B	14202400	14202600	S0.E9	E8	TraesCS3B02G031200
3B	14202600	14202800	S0.E9	E8	TraesCS3B02G031200
3B	14203600	14203800	S0.E9	E8	TraesCS3B02G031200
3B	14203800	14204000	S0.E9	E9	TraesCS3B02G031200
3B	14222400	14222600	S0.E9	E9	TraesCS3B02G031300
3B	14223200	14223400	S0.E9	E9	TraesCS3B02G031300
3B	14223400	14223600	S0.E9	E9	TraesCS3B02G031300
3B	14327800	14328000	S0.E9	E8	TraesCS3B02G031400
3B	14328400	14328600	S0.E9	E8	TraesCS3B02G031400
3B	14328600	14328800	S0.E9	E8	TraesCS3B02G031400
3B	14328800	14329000	S0.E9	E9	TraesCS3B02G031400
3B	14329000	14329200	S0.E9	E8	TraesCS3B02G031400
3B	14329200	14329400	S0.E9	E8	TraesCS3B02G031500
3B	14329400	14329600	S0.E9	E9	TraesCS3B02G031500
3B	14329600	14329800	S0.E9	E10	TraesCS3B02G031500
3B	14329800	14330000	S0.E9	E9	TraesCS3B02G031500
3B	14330000	14330200	S0.E9	E9	TraesCS3B02G031500
3B	14330200	14330400	S0.E9	E9	TraesCS3B02G031500
3B	14330400	14330600	S0.E9	E9	TraesCS3B02G031500
3B	14330600	14330800	S0.E9	E8	TraesCS3B02G031500
3B	14367800	14368000	S0.E9	E10	TraesCS3B02G031700
3B	14368400	14368600	S0.E9	E9	TraesCS3B02G031700
3B	14463800	14464000	S0.E9	E8	TraesCS3B02G031900
3B	14464800	14465000	S0.E9	E8	TraesCS3B02G031900
3B	14465000	14465200	S0.E9	E8	TraesCS3B02G031900
3B	14465200	14465400	S0.E9	E8	TraesCS3B02G031900
3B	14547400	14547600	S0.E9	E8	TraesCS3B02G032100
3B	14547600	14547800	S0.E9	E8	TraesCS3B02G032100
3B	14547800	14548000	S0.E9	E8	TraesCS3B02G032100
3B	14548400	14548600	S0.E9	E8	TraesCS3B02G032100
3B	14703000	14703200	S0.E9	E9	TraesCS3B02G032200
3B	14703200	14703400	S0.E9	E8	TraesCS3B02G032200
3B	14703400	14703600	S0.E9	E8	TraesCS3B02G032200
3B	14703600	14703800	S0.E9	E8	TraesCS3B02G032200
3B	14703800	14704000	S0.E9	E8	TraesCS3B02G032200
3B	14963800	14964000	S0.E9	E10	TraesCS3B02G032300
3B	14964000	14964200	S0.E9	E9	TraesCS3B02G032300
3B	14964200	14964400	S0.E9	E9	TraesCS3B02G032300
3B	14964400	14964600	S0.E9	E10	TraesCS3B02G032300
3B	14985000	14985200	S0.E9	E3	TraesCS3B02G032400
3B	14985200	14985400	S0.E9	E3	TraesCS3B02G032400
3B	14985600	14985800	S0.E9	E3	TraesCS3B02G032400
3B	14985800	14986000	S0.E9	E5	TraesCS3B02G032400
3B	14986000	14986200	S0.E9	E3	TraesCS3B02G032400
3B	15076400	15076600	S0.E9	E8	TraesCS3B02G032500
3B	15077000	15077200	S0.E9	E9	TraesCS3B02G032500
3B	15140600	15140800	S0.E9	E9	TraesCS3B02G032600
3B	15140600	15140800	S0.E9	E9	TraesCS3B02G032700
3B	15143200	15143400	S0.E9	E10	TraesCS3B02G032600
3B	15150000	15150200	S0.E9	E8	TraesCS3B02G032600
3B	15151000	15151200	S0.E9	E8	TraesCS3B02G032600
3B	15166200	15166400	S0.E9	E9	TraesCS3B02G032800
3B	15166400	15166600	S0.E9	E8	TraesCS3B02G032800
3B	16049000	16049200	S0.E9	E10	TraesCS3B02G033200
3B	16049200	16049400	S0.E9	E8	TraesCS3B02G033200
3B	16049400	16049600	S0.E9	E9	TraesCS3B02G033200
3B	16056800	16057000	S0.E9	E6	TraesCS3B02G033300
3B	16333200	16333400	S0.E9	E9	TraesCS3B02G034200
3B	16333800	16334000	S0.E9	E10	TraesCS3B02G034200
3B	16334400	16334600	S0.E9	E9	TraesCS3B02G034200
3B	16334600	16334800	S0.E9	E10	TraesCS3B02G034200
3B	16458200	16458400	S0.E9	E6	TraesCS3B02G034600
3B	16458400	16458600	S0.E9	E6	TraesCS3B02G034600
3B	16460000	16460200	S0.E9	E8	TraesCS3B02G034600
3B	16460800	16461000	S0.E9	E9	TraesCS3B02G034600
3B	16461200	16461400	S0.E9	E9	TraesCS3B02G034600
3B	16461400	16461600	S0.E9	E8	TraesCS3B02G034600
3B	16461600	16461800	S0.E9	E8	TraesCS3B02G034600
3B	16461800	16462000	S0.E9	E8	TraesCS3B02G034600
3B	16462000	16462200	S0.E9	E8	TraesCS3B02G034600
3B	16462200	16462400	S0.E9	E8	TraesCS3B02G034600
3B	16463200	16463400	S0.E9	E8	TraesCS3B02G034600
3B	16756400	16756600	S0.E9	E8	TraesCS3B02G034800
3B	16758200	16758400	S0.E9	E8	TraesCS3B02G034800
3B	16983000	16983200	S0.E9	E6	TraesCS3B02G035000
3B	17315000	17315200	S0.E9	E10	TraesCS3B02G035300
3B	17315200	17315400	S0.E9	E9	TraesCS3B02G035300
3B	17315400	17315600	S0.E9	E10	TraesCS3B02G035300
3B	17315600	17315800	S0.E9	E8	TraesCS3B02G035300
3B	17315800	17316000	S0.E9	E8	TraesCS3B02G035300
3B	17319000	17319200	S0.E9	E10	TraesCS3B02G035400
3B	17331400	17331600	S0.E9	E9	TraesCS3B02G035500
3B	17332600	17332800	S0.E9	E8	TraesCS3B02G035500
3B	17595600	17595800	S0.E9	E9	TraesCS3B02G035800
3B	17596600	17596800	S0.E9	E8	TraesCS3B02G035800
3B	17598400	17598600	S0.E9	E8	TraesCS3B02G035800
3B	17600600	17600800	S0.E9	E8	TraesCS3B02G035800
3B	17782400	17782600	S0.E9	E9	TraesCS3B02G036100
3B	17782800	17783000	S0.E9	E8	TraesCS3B02G036100
3B	17783000	17783200	S0.E9	E8	TraesCS3B02G036100
3B	17783200	17783400	S0.E9	E8	TraesCS3B02G036100
3B	17789200	17789400	S0.E9	E9	TraesCS3B02G036200
3B	17805800	17806000	S0.E9	E9	TraesCS3B02G036300
3B	17806000	17806200	S0.E9	E8	TraesCS3B02G036300
3B	17806200	17806400	S0.E9	E8	TraesCS3B02G036300
3B	17806400	17806600	S0.E9	E8	TraesCS3B02G036300
3B	17957400	17957600	S0.E9	E8	TraesCS3B02G036600
3B	17958200	17958400	S0.E9	E9	TraesCS3B02G036600
3B	17975000	17975200	S0.E9	E8	TraesCS3B02G036700
3B	17989400	17989600	S0.E9	E8	TraesCS3B02G036800
3B	17989800	17990000	S0.E9	E8	TraesCS3B02G036800
3B	17990000	17990200	S0.E9	E10	TraesCS3B02G036800
3B	18127000	18127200	S0.E9	E9	TraesCS3B02G037200
3B	18127800	18128000	S0.E9	E10	TraesCS3B02G037200
3B	18139400	18139600	S0.E9	E9	TraesCS3B02G037300
3B	18244200	18244400	S0.E9	E9	TraesCS3B02G037500
3B	18247000	18247200	S0.E9	E10	TraesCS3B02G037500
3B	18247200	18247400	S0.E9	E9	TraesCS3B02G037500
3B	18247400	18247600	S0.E9	E8	TraesCS3B02G037500
3B	18247600	18247800	S0.E9	E8	TraesCS3B02G037500
3B	18248200	18248400	S0.E9	E9	TraesCS3B02G037500
3B	18248400	18248600	S0.E9	E10	TraesCS3B02G037500
3B	18306400	18306600	S0.E9	E8	TraesCS3B02G037700
3B	18502400	18502600	S0.E9	E8	TraesCS3B02G038300
3B	18558600	18558800	S0.E9	E8	TraesCS3B02G038600
3B	18664200	18664400	S0.E9	E9	TraesCS3B02G038800
3B	18664400	18664600	S0.E9	E9	TraesCS3B02G038800
3B	18664600	18664800	S0.E9	E8	TraesCS3B02G038800
3B	18665000	18665200	S0.E9	E8	TraesCS3B02G038800
3B	18667000	18667200	S0.E9	E8	TraesCS3B02G038800
3B	18667200	18667400	S0.E9	E8	TraesCS3B02G038800
3B	18668400	18668600	S0.E9	E9	TraesCS3B02G038800
3B	18668600	18668800	S0.E9	E10	TraesCS3B02G038800
3B	18668800	18669000	S0.E9	E9	TraesCS3B02G038800
3B	18669000	18669200	S0.E9	E9	TraesCS3B02G038800
3B	18671000	18671200	S0.E9	E9	TraesCS3B02G038800
3B	18671600	18671800	S0.E9	E8	TraesCS3B02G038800
3B	18672200	18672400	S0.E9	E10	TraesCS3B02G038800
3B	18672400	18672600	S0.E9	E9	TraesCS3B02G038800
3B	18672800	18673000	S0.E9	E9	TraesCS3B02G038800
3B	18673000	18673200	S0.E9	E9	TraesCS3B02G038800
3B	18820400	18820600	S0.E9	E5	TraesCS3B02G039000
3B	18820600	18820800	S0.E9	E5	TraesCS3B02G039000
3B	18858600	18858800	S0.E9	E5	TraesCS3B02G039200
3B	18858800	18859000	S0.E9	E5	TraesCS3B02G039200
3B	18859000	18859200	S0.E9	E8	TraesCS3B02G039200
3B	18859200	18859400	S0.E9	E8	TraesCS3B02G039200
3B	18859400	18859600	S0.E9	E8	TraesCS3B02G039200
3B	18859800	18860000	S0.E9	E8	TraesCS3B02G039200
3B	18860000	18860200	S0.E9	E8	TraesCS3B02G039200
3B	18860200	18860400	S0.E9	E5	TraesCS3B02G039200
3B	18861000	18861200	S0.E9	E7	TraesCS3B02G039200
3B	18861200	18861400	S0.E9	E7	TraesCS3B02G039200
3B	18861600	18861800	S0.E9	E8	TraesCS3B02G039200
3B	18861800	18862000	S0.E9	E8	TraesCS3B02G039200
3B	18862000	18862200	S0.E9	E9	TraesCS3B02G039200
3B	18862200	18862400	S0.E9	E9	TraesCS3B02G039200
3B	18863200	18863400	S0.E9	E5	TraesCS3B02G039200
3B	18863400	18863600	S0.E9	E6	TraesCS3B02G039200
3B	18863600	18863800	S0.E9	E6	TraesCS3B02G039200
3B	18872000	18872200	S0.E9	E8	TraesCS3B02G039300
3B	18873000	18873200	S0.E9	E5	TraesCS3B02G039300
3B	18873200	18873400	S0.E9	E8	TraesCS3B02G039300
3B	18873400	18873600	S0.E9	E8	TraesCS3B02G039300
3B	18873800	18874000	S0.E9	E8	TraesCS3B02G039300
3B	19093400	19093600	S0.E9	E9	TraesCS3B02G039400
3B	19093600	19093800	S0.E9	E9	TraesCS3B02G039400
3B	19093800	19094000	S0.E9	E9	TraesCS3B02G039400
3B	19094000	19094200	S0.E9	E9	TraesCS3B02G039400
3B	19250200	19250400	S0.E9	E8	TraesCS3B02G039600
3B	19250400	19250600	S0.E9	E8	TraesCS3B02G039600
3B	19250600	19250800	S0.E9	E8	TraesCS3B02G039600
3B	19250800	19251000	S0.E9	E8	TraesCS3B02G039600
3B	19734600	19734800	S0.E9	E9	TraesCS3B02G040200
3B	19735800	19736000	S0.E9	E9	TraesCS3B02G040200
3B	19871200	19871400	S0.E9	E8	TraesCS3B02G040300
3B	20350200	20350400	S0.E9	E9	TraesCS3B02G040900
3B	20350400	20350600	S0.E9	E9	TraesCS3B02G040900
3B	20350600	20350800	S0.E9	E9	TraesCS3B02G040900
3B	20350800	20351000	S0.E9	E9	TraesCS3B02G040900
3B	20352000	20352200	S0.E9	E5	TraesCS3B02G040900
3B	20352200	20352400	S0.E9	E6	TraesCS3B02G040900
3B	20352400	20352600	S0.E9	E6	TraesCS3B02G040900
3B	20353000	20353200	S0.E9	E6	TraesCS3B02G040900
3B	20353200	20353400	S0.E9	E5	TraesCS3B02G040900
3B	20353600	20353800	S0.E9	E7	TraesCS3B02G040900
3B	20353800	20354000	S0.E9	E8	TraesCS3B02G040900
3B	20354600	20354800	S0.E9	E5	TraesCS3B02G040900
3B	20354800	20355000	S0.E9	E6	TraesCS3B02G040900
3B	20357200	20357400	S0.E9	E8	TraesCS3B02G040900
3B	20357600	20357800	S0.E9	E8	TraesCS3B02G040900
3B	20357800	20358000	S0.E9	E8	TraesCS3B02G040900
3B	20358600	20358800	S0.E9	E9	TraesCS3B02G040900
3B	20378400	20378600	S0.E9	E6	TraesCS3B02G041000
3B	20382400	20382600	S0.E9	E9	TraesCS3B02G041100
3B	20382800	20383000	S0.E9	E8	TraesCS3B02G041100
3B	20383000	20383200	S0.E9	E8	TraesCS3B02G041100
3B	20383200	20383400	S0.E9	E8	TraesCS3B02G041100
3B	20383400	20383600	S0.E9	E8	TraesCS3B02G041100
3B	20383600	20383800	S0.E9	E8	TraesCS3B02G041100
3B	20383800	20384000	S0.E9	E8	TraesCS3B02G041100
3B	20451000	20451200	S0.E9	E5	TraesCS3B02G041300
3B	20451200	20451400	S0.E9	E5	TraesCS3B02G041300
3B	20451400	20451600	S0.E9	E5	TraesCS3B02G041300
3B	20451600	20451800	S0.E9	E5	TraesCS3B02G041300
3B	20451800	20452000	S0.E9	E5	TraesCS3B02G041300
3B	20474000	20474200	S0.E9	E8	TraesCS3B02G041500
3B	20474200	20474400	S0.E9	E9	TraesCS3B02G041500
3B	20474400	20474600	S0.E9	E9	TraesCS3B02G041500
3B	20474600	20474800	S0.E9	E8	TraesCS3B02G041500
3B	20474800	20475000	S0.E9	E8	TraesCS3B02G041500
3B	20475600	20475800	S0.E9	E9	TraesCS3B02G041500
3B	20540400	20540600	S0.E9	E6	TraesCS3B02G041600
3B	20541600	20541800	S0.E9	E6	TraesCS3B02G041600
3B	20841400	20841600	S0.E9	E6	TraesCS3B02G041900
3B	20841600	20841800	S0.E9	E7	TraesCS3B02G041900
3B	20841800	20842000	S0.E9	E5	TraesCS3B02G041900
3B	20842000	20842200	S0.E9	E5	TraesCS3B02G041900
3B	20842200	20842400	S0.E9	E8	TraesCS3B02G041900
3B	22164600	22164800	S0.E9	E5	TraesCS3B02G042900
3B	22200800	22201000	S0.E9	E8	TraesCS3B02G043300
3B	22201200	22201400	S0.E9	E8	TraesCS3B02G043300
3B	22201400	22201600	S0.E9	E9	TraesCS3B02G043300
3B	22201600	22201800	S0.E9	E9	TraesCS3B02G043300
3B	22201800	22202000	S0.E9	E10	TraesCS3B02G043300
3B	22202000	22202200	S0.E9	E9	TraesCS3B02G043300
3B	22202200	22202400	S0.E9	E9	TraesCS3B02G043300
3B	22202400	22202600	S0.E9	E9	TraesCS3B02G043300
3B	22202600	22202800	S0.E9	E9	TraesCS3B02G043300
3B	22202800	22203000	S0.E9	E9	TraesCS3B02G043300
3B	22203000	22203200	S0.E9	E9	TraesCS3B02G043300
3B	22203200	22203400	S0.E9	E9	TraesCS3B02G043300
3B	22203400	22203600	S0.E9	E9	TraesCS3B02G043300
3B	22203600	22203800	S0.E9	E9	TraesCS3B02G043300
3B	22203800	22204000	S0.E9	E9	TraesCS3B02G043300
3B	22204000	22204200	S0.E9	E10	TraesCS3B02G043300
3B	22204200	22204400	S0.E9	E9	TraesCS3B02G043300
3B	22204400	22204600	S0.E9	E8	TraesCS3B02G043300
3B	22205000	22205200	S0.E9	E8	TraesCS3B02G043300
3B	22208200	22208400	S0.E9	E8	TraesCS3B02G043400
3B	22208400	22208600	S0.E9	E8	TraesCS3B02G043400
3B	22208600	22208800	S0.E9	E9	TraesCS3B02G043400
3B	22208800	22209000	S0.E9	E9	TraesCS3B02G043400
3B	22209000	22209200	S0.E9	E9	TraesCS3B02G043400
3B	22209200	22209400	S0.E9	E8	TraesCS3B02G043400
3B	22209400	22209600	S0.E9	E8	TraesCS3B02G043400
3B	22322000	22322200	S0.E9	E9	TraesCS3B02G043600
3B	22344000	22344200	S0.E9	E10	TraesCS3B02G043700
3B	22346200	22346400	S0.E9	E9	TraesCS3B02G043700
3B	22346400	22346600	S0.E9	E10	TraesCS3B02G043700
3B	22362200	22362400	S0.E9	E8	TraesCS3B02G043800
3B	22362400	22362600	S0.E9	E8	TraesCS3B02G043800
3B	22362600	22362800	S0.E9	E8	TraesCS3B02G043800
3B	22362800	22363000	S0.E9	E9	TraesCS3B02G043800
3B	22363400	22363600	S0.E9	E8	TraesCS3B02G043800
3B	22364000	22364200	S0.E9	E8	TraesCS3B02G043800
3B	22365200	22365400	S0.E9	E5	TraesCS3B02G043800
3B	22431400	22431600	S0.E9	E9	TraesCS3B02G043877
3B	22431600	22431800	S0.E9	E9	TraesCS3B02G043877
3B	22453000	22453200	S0.E9	E8	TraesCS3B02G043900
3B	22458200	22458400	S0.E9	E11	TraesCS3B02G044000
3B	22474200	22474400	S0.E9	E9	TraesCS3B02G044100
3B	22474400	22474600	S0.E9	E9	TraesCS3B02G044100
3B	22510400	22510600	S0.E9	E8	TraesCS3B02G044200
3B	22510600	22510800	S0.E9	E8	TraesCS3B02G044200
3B	22511000	22511200	S0.E9	E6	TraesCS3B02G044200
3B	22511200	22511400	S0.E9	E6	TraesCS3B02G044200
3B	22516600	22516800	S0.E9	E8	TraesCS3B02G044300
3B	22516800	22517000	S0.E9	E8	TraesCS3B02G044300
3B	22545000	22545200	S0.E9	E11	TraesCS3B02G044500
3B	22548400	22548600	S0.E9	E8	TraesCS3B02G044500
3B	22549200	22549400	S0.E9	E9	TraesCS3B02G044500
3B	22666400	22666600	S0.E9	E8	TraesCS3B02G044600
3B	22666800	22667000	S0.E9	E8	TraesCS3B02G044600
3B	22667000	22667200	S0.E9	E8	TraesCS3B02G044600
3B	22667200	22667400	S0.E9	E8	TraesCS3B02G044600
3B	22667400	22667600	S0.E9	E8	TraesCS3B02G044600
3B	22674800	22675000	S0.E9	E8	TraesCS3B02G044700
3B	22675400	22675600	S0.E9	E8	TraesCS3B02G044700
3B	22676200	22676400	S0.E9	E6	TraesCS3B02G044700
3B	22699800	22700000	S0.E9	E5	TraesCS3B02G044800
3B	22700000	22700200	S0.E9	E5	TraesCS3B02G044800
3B	22700200	22700400	S0.E9	E6	TraesCS3B02G044800
3B	22701000	22701200	S0.E9	E8	TraesCS3B02G044800
3B	22774400	22774600	S0.E9	E8	TraesCS3B02G044900
3B	22775400	22775600	S0.E9	E8	TraesCS3B02G044900
3B	22775600	22775800	S0.E9	E8	TraesCS3B02G044900
3B	22775800	22776000	S0.E9	E8	TraesCS3B02G044900
3B	22776000	22776200	S0.E9	E8	TraesCS3B02G044900
3B	22776200	22776400	S0.E9	E8	TraesCS3B02G044900
3B	22776800	22777000	S0.E9	E9	TraesCS3B02G044900
3B	22831800	22832000	S0.E9	E5	TraesCS3B02G045200
3B	22833600	22833800	S0.E9	E5	TraesCS3B02G045200
3B	22834200	22834400	S0.E9	E9	TraesCS3B02G045200
3B	22834400	22834600	S0.E9	E9	TraesCS3B02G045200
3B	22837400	22837600	S0.E9	E3	TraesCS3B02G045200
3B	22838800	22839000	S0.E9	E5	TraesCS3B02G045300
3B	22839000	22839200	S0.E9	E6	TraesCS3B02G045300
3B	22917000	22917200	S0.E9	E3	TraesCS3B02G045600
3B	22917600	22917800	S0.E9	E5	TraesCS3B02G045600
3B	23019200	23019400	S0.E9	E9	TraesCS3B02G045700
3B	23019400	23019600	S0.E9	E9	TraesCS3B02G045700
3B	23019600	23019800	S0.E9	E9	TraesCS3B02G045700
3B	23714600	23714800	S0.E9	E9	TraesCS3B02G046600
3B	23714800	23715000	S0.E9	E9	TraesCS3B02G046600
3B	23943800	23944000	S0.E9	E5	TraesCS3B02G047000
3B	24002200	24002400	S0.E9	E6	TraesCS3B02G047400
3B	24262600	24262800	S0.E9	E9	TraesCS3B02G048000
3B	24262800	24263000	S0.E9	E9	TraesCS3B02G048000
3B	24788000	24788200	S0.E9	E6	TraesCS3B02G048800
3B	24911400	24911600	S0.E9	E9	TraesCS3B02G049100
3B	24918200	24918400	S0.E9	E9	TraesCS3B02G049100
3B	24918600	24918800	S0.E9	E8	TraesCS3B02G049100
3B	24918800	24919000	S0.E9	E8	TraesCS3B02G049100
3B	24919000	24919200	S0.E9	E9	TraesCS3B02G049100
3B	24920800	24921000	S0.E9	E8	TraesCS3B02G049100
3B	24921000	24921200	S0.E9	E8	TraesCS3B02G049100
3B	24921200	24921400	S0.E9	E8	TraesCS3B02G049100
3B	24921400	24921600	S0.E9	E9	TraesCS3B02G049100
3B	24921600	24921800	S0.E9	E7	TraesCS3B02G049100
3B	24921800	24922000	S0.E9	E7	TraesCS3B02G049100
3B	24922800	24923000	S0.E9	E5	TraesCS3B02G049100
3B	24924800	24925000	S0.E9	E8	TraesCS3B02G049100
3B	24925200	24925400	S0.E9	E8	TraesCS3B02G049100
3B	24926200	24926400	S0.E9	E8	TraesCS3B02G049100
3B	24926400	24926600	S0.E9	E5	TraesCS3B02G049100
3B	24927200	24927400	S0.E9	E6	TraesCS3B02G049100
3B	24927400	24927600	S0.E9	E5	TraesCS3B02G049100
3B	24927600	24927800	S0.E9	E5	TraesCS3B02G049100
3B	24928000	24928200	S0.E9	E5	TraesCS3B02G049100
3B	24928400	24928600	S0.E9	E5	TraesCS3B02G049100
3B	24932400	24932600	S0.E9	E5	TraesCS3B02G049100
3B	24938000	24938200	S0.E9	E5	TraesCS3B02G049100
3B	24938200	24938400	S0.E9	E5	TraesCS3B02G049100
3B	24938400	24938600	S0.E9	E8	TraesCS3B02G049100
3B	24942200	24942400	S0.E9	E5	TraesCS3B02G049100
3B	24942400	24942600	S0.E9	E5	TraesCS3B02G049100
3B	24942600	24942800	S0.E9	E5	TraesCS3B02G049100
3B	24942800	24943000	S0.E9	E5	TraesCS3B02G049100
3B	24943400	24943600	S0.E9	E5	TraesCS3B02G049100
3B	24943600	24943800	S0.E9	E5	TraesCS3B02G049100
3B	24944400	24944600	S0.E9	E8	TraesCS3B02G049100
3B	24944600	24944800	S0.E9	E8	TraesCS3B02G049100
3B	25056200	25056400	S0.E9	E8	TraesCS3B02G049800
3B	25136000	25136200	S0.E9	E6	TraesCS3B02G050000
3B	25248000	25248200	S0.E9	E8	TraesCS3B02G050400
3B	25248200	25248400	S0.E9	E10	TraesCS3B02G050400
3B	25248800	25249000	S0.E9	E9	TraesCS3B02G050400
3B	25249000	25249200	S0.E9	E9	TraesCS3B02G050400
3B	25249200	25249400	S0.E9	E9	TraesCS3B02G050400
3B	25249400	25249600	S0.E9	E8	TraesCS3B02G050400
3B	25366200	25366400	S0.E9	E9	TraesCS3B02G050800
3B	26043400	26043600	S0.E9	E9	TraesCS3B02G051200
3B	26191200	26191400	S0.E9	E9	TraesCS3B02G051400
3B	26191400	26191600	S0.E9	E9	TraesCS3B02G051400
3B	26304800	26305000	S0.E9	E10	TraesCS3B02G051600
3B	26336000	26336200	S0.E9	E10	TraesCS3B02G051600
3B	26338600	26338800	S0.E9	E10	TraesCS3B02G051600
3B	26338800	26339000	S0.E9	E9	TraesCS3B02G051600
3B	26402800	26403000	S0.E9	E9	TraesCS3B02G051900
3B	26403200	26403400	S0.E9	E10	TraesCS3B02G051900
3B	26403400	26403600	S0.E9	E10	TraesCS3B02G051900
3B	26403600	26403800	S0.E9	E10	TraesCS3B02G051900
3B	26403800	26404000	S0.E9	E10	TraesCS3B02G051900
3B	26404000	26404200	S0.E9	E10	TraesCS3B02G051900
3B	26405200	26405400	S0.E9	E9	TraesCS3B02G051900
3B	26405400	26405600	S0.E9	E10	TraesCS3B02G051900
3B	26406000	26406200	S0.E9	E9	TraesCS3B02G051900
3B	26410800	26411000	S0.E9	E10	TraesCS3B02G051900
3B	26430600	26430800	S0.E9	E9	TraesCS3B02G052000
3B	26505000	26505200	S0.E9	E8	TraesCS3B02G052100
3B	26505200	26505400	S0.E9	E9	TraesCS3B02G052100
3B	26524000	26524200	S0.E9	E8	TraesCS3B02G052200
3B	26524200	26524400	S0.E9	E9	TraesCS3B02G052200
3B	26587000	26587200	S0.E9	E8	TraesCS3B02G052400
3B	26587200	26587400	S0.E9	E8	TraesCS3B02G052400
3B	26587400	26587600	S0.E9	E8	TraesCS3B02G052400
3B	26587600	26587800	S0.E9	E8	TraesCS3B02G052400
3B	26588000	26588200	S0.E9	E8	TraesCS3B02G052400
3B	26588200	26588400	S0.E9	E8	TraesCS3B02G052400
3B	26588400	26588600	S0.E9	E8	TraesCS3B02G052400
3B	26588600	26588800	S0.E9	E8	TraesCS3B02G052400
3B	26594600	26594800	S0.E9	E10	TraesCS3B02G052500
3B	26594800	26595000	S0.E9	E8	TraesCS3B02G052500
3B	26595000	26595200	S0.E9	E8	TraesCS3B02G052500
3B	26649400	26649600	S0.E9	E5	TraesCS3B02G052600
3B	26650800	26651000	S0.E9	E3	TraesCS3B02G052600
3B	26652200	26652400	S0.E9	E5	TraesCS3B02G052600
3B	26652400	26652600	S0.E9	E6	TraesCS3B02G052600
3B	26653400	26653600	S0.E9	E6	TraesCS3B02G052600
3B	26683800	26684000	S0.E9	E9	TraesCS3B02G052700
3B	26684000	26684200	S0.E9	E8	TraesCS3B02G052700
3B	26684600	26684800	S0.E9	E8	TraesCS3B02G052700
3B	26684800	26685000	S0.E9	E8	TraesCS3B02G052700
3B	26746400	26746600	S0.E9	E4	TraesCS3B02G052800
3B	26746600	26746800	S0.E9	E5	TraesCS3B02G052800
3B	26771000	26771200	S0.E9	E8	TraesCS3B02G053058
3B	26771200	26771400	S0.E9	E8	TraesCS3B02G053058
3B	26771400	26771600	S0.E9	E8	TraesCS3B02G053058
3B	26771800	26772000	S0.E9	E8	TraesCS3B02G053058
3B	26772000	26772200	S0.E9	E9	TraesCS3B02G053058
3B	26776200	26776400	S0.E9	E10	TraesCS3B02G053058
3B	26776400	26776600	S0.E9	E9	TraesCS3B02G053058
3B	26776600	26776800	S0.E9	E8	TraesCS3B02G053058
3B	26776800	26777000	S0.E9	E8	TraesCS3B02G053058
3B	26777400	26777600	S0.E9	E9	TraesCS3B02G053058
3B	26778000	26778200	S0.E9	E9	TraesCS3B02G053058
3B	26778400	26778600	S0.E9	E9	TraesCS3B02G053058
3B	26778600	26778800	S0.E9	E9	TraesCS3B02G053058
3B	27036600	27036800	S0.E9	E9	TraesCS3B02G053200
3B	27269000	27269200	S0.E9	E5	TraesCS3B02G053400
3B	27269400	27269600	S0.E9	E5	TraesCS3B02G053400
3B	27376600	27376800	S0.E9	E6	TraesCS3B02G053500
3B	27377000	27377200	S0.E9	E5	TraesCS3B02G053500
3B	27378200	27378400	S0.E9	E5	TraesCS3B02G053500
3B	27378400	27378600	S0.E9	E4	TraesCS3B02G053500
3B	27379600	27379800	S0.E9	E6	TraesCS3B02G053500
3B	27487800	27488000	S0.E9	E9	TraesCS3B02G053600
3B	27510600	27510800	S0.E9	E9	TraesCS3B02G053700
3B	27510800	27511000	S0.E9	E9	TraesCS3B02G053700
3B	27511400	27511600	S0.E9	E8	TraesCS3B02G053700
3B	27511600	27511800	S0.E9	E8	TraesCS3B02G053700
3B	27512600	27512800	S0.E9	E10	TraesCS3B02G053700
3B	27513600	27513800	S0.E9	E10	TraesCS3B02G053700
3B	27514200	27514400	S0.E9	E9	TraesCS3B02G053700
3B	27514400	27514600	S0.E9	E9	TraesCS3B02G053700
3B	27515200	27515400	S0.E9	E9	TraesCS3B02G053700
3B	27515800	27516000	S0.E9	E9	TraesCS3B02G053700
3B	27519000	27519200	S0.E9	E8	TraesCS3B02G053700
3B	27519600	27519800	S0.E9	E9	TraesCS3B02G053700
3B	27826200	27826400	S0.E9	E9	TraesCS3B02G053900
3B	27826400	27826600	S0.E9	E9	TraesCS3B02G053900
3B	27826600	27826800	S0.E9	E9	TraesCS3B02G053900
3B	27829400	27829600	S0.E9	E9	TraesCS3B02G053900
3B	27829800	27830000	S0.E9	E8	TraesCS3B02G053900
3B	27830000	27830200	S0.E9	E9	TraesCS3B02G053900
3B	27866600	27866800	S0.E9	E9	TraesCS3B02G054000
3B	27875000	27875200	S0.E9	E8	TraesCS3B02G054100
3B	28315000	28315200	S0.E9	E8	TraesCS3B02G054500
3B	28315200	28315400	S0.E9	E8	TraesCS3B02G054500
3B	28315400	28315600	S0.E9	E8	TraesCS3B02G054500
3B	28315600	28315800	S0.E9	E8	TraesCS3B02G054500
3B	28315800	28316000	S0.E9	E8	TraesCS3B02G054500
3B	28316200	28316400	S0.E9	E9	TraesCS3B02G054500
3B	28316400	28316600	S0.E9	E9	TraesCS3B02G054500
3B	28316600	28316800	S0.E9	E9	TraesCS3B02G054500
3B	28317000	28317200	S0.E9	E9	TraesCS3B02G054500
3B	28364000	28364200	S0.E9	E8	TraesCS3B02G054700
3B	28364200	28364400	S0.E9	E8	TraesCS3B02G054700
3B	28364400	28364600	S0.E9	E8	TraesCS3B02G054700
3B	28364600	28364800	S0.E9	E9	TraesCS3B02G054700
3B	28408800	28409000	S0.E9	E9	TraesCS3B02G054800
3B	28409000	28409200	S0.E9	E9	TraesCS3B02G054800
3B	28409200	28409400	S0.E9	E10	TraesCS3B02G054800
3B	28422000	28422200	S0.E9	E9	TraesCS3B02G054900
3B	28422200	28422400	S0.E9	E9	TraesCS3B02G054900
3B	28422400	28422600	S0.E9	E9	TraesCS3B02G054900
3B	28455000	28455200	S0.E9	E10	TraesCS3B02G055000
3B	28455200	28455400	S0.E9	E9	TraesCS3B02G055000
3B	28455600	28455800	S0.E9	E9	TraesCS3B02G055000
3B	28455800	28456000	S0.E9	E10	TraesCS3B02G055000
3B	28517800	28518000	S0.E9	E9	TraesCS3B02G055100
3B	28518000	28518200	S0.E9	E9	TraesCS3B02G055100
3B	28518200	28518400	S0.E9	E9	TraesCS3B02G055100
3B	28518400	28518600	S0.E9	E9	TraesCS3B02G055100
3B	28529200	28529400	S0.E9	E9	TraesCS3B02G055200
3B	28529800	28530000	S0.E9	E9	TraesCS3B02G055200
3B	28540400	28540600	S0.E9	E9	TraesCS3B02G055300
3B	28541600	28541800	S0.E9	E9	TraesCS3B02G055300
3B	28606200	28606400	S0.E9	E9	TraesCS3B02G055400
3B	28607200	28607400	S0.E9	E8	TraesCS3B02G055400
3B	29378400	29378600	S0.E9	E8	TraesCS3B02G055600
3B	29378600	29378800	S0.E9	E8	TraesCS3B02G055600
3B	29378800	29379000	S0.E9	E8	TraesCS3B02G055600
3B	29380800	29381000	S0.E9	E9	TraesCS3B02G055600
3B	29381000	29381200	S0.E9	E9	TraesCS3B02G055600
3B	29381200	29381400	S0.E9	E10	TraesCS3B02G055600
3B	29415600	29415800	S0.E9	E9	TraesCS3B02G055700
3B	29418000	29418200	S0.E9	E9	TraesCS3B02G055700
3B	29497000	29497200	S0.E9	E8	TraesCS3B02G055800
3B	29497400	29497600	S0.E9	E8	TraesCS3B02G055800
3B	29497600	29497800	S0.E9	E8	TraesCS3B02G055800
3B	29526200	29526400	S0.E9	E9	TraesCS3B02G055835
3B	29527200	29527400	S0.E9	E9	TraesCS3B02G055835
3B	29527400	29527600	S0.E9	E8	TraesCS3B02G055835
3B	29527600	29527800	S0.E9	E8	TraesCS3B02G055835
3B	29527800	29528000	S0.E9	E8	TraesCS3B02G055835
3B	29528000	29528200	S0.E9	E8	TraesCS3B02G055835
3B	29529200	29529400	S0.E9	E8	TraesCS3B02G055835
3B	29529400	29529600	S0.E9	E9	TraesCS3B02G055835
3B	29591000	29591200	S0.E9	E9	TraesCS3B02G055900
3B	29591200	29591400	S0.E9	E9	TraesCS3B02G055900
3B	29591400	29591600	S0.E9	E9	TraesCS3B02G055900
3B	29591600	29591800	S0.E9	E9	TraesCS3B02G055900
3B	29607400	29607600	S0.E9	E9	TraesCS3B02G056000
3B	29607800	29608000	S0.E9	E8	TraesCS3B02G056000
3B	29608800	29609000	S0.E9	E9	TraesCS3B02G056000
3B	29609000	29609200	S0.E9	E9	TraesCS3B02G056000
3B	29609400	29609600	S0.E9	E9	TraesCS3B02G056000
3B	29615000	29615200	S0.E9	E8	TraesCS3B02G056100
3B	29616400	29616600	S0.E9	E9	TraesCS3B02G056100
3B	29616600	29616800	S0.E9	E8	TraesCS3B02G056100
3B	29619000	29619200	S0.E9	E8	TraesCS3B02G056100
3B	29619200	29619400	S0.E9	E8	TraesCS3B02G056100
3B	29619600	29619800	S0.E9	E9	TraesCS3B02G056100
3B	29620000	29620200	S0.E9	E9	TraesCS3B02G056100
3B	29620200	29620400	S0.E9	E9	TraesCS3B02G056100
3B	29620400	29620600	S0.E9	E8	TraesCS3B02G056100
3B	29620600	29620800	S0.E9	E8	TraesCS3B02G056100
3B	29621400	29621600	S0.E9	E8	TraesCS3B02G056100
3B	29621600	29621800	S0.E9	E8	TraesCS3B02G056100
3B	29621800	29622000	S0.E9	E8	TraesCS3B02G056100
3B	29622000	29622200	S0.E9	E9	TraesCS3B02G056100
3B	29624400	29624600	S0.E9	E9	TraesCS3B02G056100
3B	29624600	29624800	S0.E9	E9	TraesCS3B02G056100
3B	29626800	29627000	S0.E9	E8	TraesCS3B02G056100
3B	29629600	29629800	S0.E9	E8	TraesCS3B02G056100
3B	29712800	29713000	S0.E9	E9	TraesCS3B02G056500
3B	29713000	29713200	S0.E9	E9	TraesCS3B02G056500
3B	29714200	29714400	S0.E9	E9	TraesCS3B02G056500
3B	29714400	29714600	S0.E9	E8	TraesCS3B02G056500
3B	29715200	29715400	S0.E9	E8	TraesCS3B02G056500
3B	29715400	29715600	S0.E9	E8	TraesCS3B02G056500
3B	29715600	29715800	S0.E9	E9	TraesCS3B02G056500
3B	29715800	29716000	S0.E9	E9	TraesCS3B02G056500
3B	29717400	29717600	S0.E9	E8	TraesCS3B02G056500
3B	29717600	29717800	S0.E9	E9	TraesCS3B02G056500
3B	29718800	29719000	S0.E9	E9	TraesCS3B02G056500
3B	29723600	29723800	S0.E9	E8	TraesCS3B02G056600
3B	29723800	29724000	S0.E9	E8	TraesCS3B02G056600
3B	29724000	29724200	S0.E9	E8	TraesCS3B02G056600
3B	29724200	29724400	S0.E9	E8	TraesCS3B02G056600
3B	29724400	29724600	S0.E9	E8	TraesCS3B02G056600
3B	29725600	29725800	S0.E9	E9	TraesCS3B02G056600
3B	29725800	29726000	S0.E9	E9	TraesCS3B02G056600
3B	29728200	29728400	S0.E9	E8	TraesCS3B02G056600
3B	29729400	29729600	S0.E9	E8	TraesCS3B02G056600
3B	29729600	29729800	S0.E9	E8	TraesCS3B02G056600
3B	29729800	29730000	S0.E9	E8	TraesCS3B02G056600
3B	29730000	29730200	S0.E9	E8	TraesCS3B02G056600
3B	29731000	29731200	S0.E9	E8	TraesCS3B02G056600
3B	29731200	29731400	S0.E9	E8	TraesCS3B02G056600
3B	29731400	29731600	S0.E9	E8	TraesCS3B02G056600
3B	29731800	29732000	S0.E9	E8	TraesCS3B02G056600
3B	29732800	29733000	S0.E9	E10	TraesCS3B02G056600
3B	29756400	29756600	S0.E9	E9	TraesCS3B02G056900
3B	29756600	29756800	S0.E9	E9	TraesCS3B02G056900
3B	29758800	29759000	S0.E9	E8	TraesCS3B02G056900
3B	29775600	29775800	S0.E9	E9	TraesCS3B02G057000
3B	29775800	29776000	S0.E9	E9	TraesCS3B02G057000
3B	29776000	29776200	S0.E9	E9	TraesCS3B02G057000
3B	29776200	29776400	S0.E9	E9	TraesCS3B02G057000
3B	29776400	29776600	S0.E9	E9	TraesCS3B02G057000
3B	29776600	29776800	S0.E9	E8	TraesCS3B02G057000
3B	29777800	29778000	S0.E9	E8	TraesCS3B02G057000
3B	29778000	29778200	S0.E9	E8	TraesCS3B02G057000
3B	29779000	29779200	S0.E9	E9	TraesCS3B02G057000
3B	29780000	29780200	S0.E9	E8	TraesCS3B02G057000
3B	29780400	29780600	S0.E9	E8	TraesCS3B02G057000
3B	29780600	29780800	S0.E9	E9	TraesCS3B02G057000
3B	29780800	29781000	S0.E9	E9	TraesCS3B02G057000
3B	29781000	29781200	S0.E9	E9	TraesCS3B02G057000
3B	29782400	29782600	S0.E9	E9	TraesCS3B02G057000
3B	29783000	29783200	S0.E9	E8	TraesCS3B02G057000
3B	29783200	29783400	S0.E9	E8	TraesCS3B02G057000
3B	29848400	29848600	S0.E9	E8	TraesCS3B02G057200
3B	29848600	29848800	S0.E9	E9	TraesCS3B02G057200
3B	29848800	29849000	S0.E9	E8	TraesCS3B02G057200
3B	29851400	29851600	S0.E9	E10	TraesCS3B02G057200
3B	29851600	29851800	S0.E9	E10	TraesCS3B02G057200
3B	29852600	29852800	S0.E9	E9	TraesCS3B02G057200
3B	29886200	29886400	S0.E9	E8	TraesCS3B02G057300
3B	29886800	29887000	S0.E9	E9	TraesCS3B02G057300
3B	29887200	29887400	S0.E9	E9	TraesCS3B02G057300
3B	29887400	29887600	S0.E9	E9	TraesCS3B02G057300
3B	29887600	29887800	S0.E9	E8	TraesCS3B02G057300
3B	29887800	29888000	S0.E9	E9	TraesCS3B02G057300
3B	29888000	29888200	S0.E9	E9	TraesCS3B02G057300
3B	29889600	29889800	S0.E9	E8	TraesCS3B02G057300
3B	29890000	29890200	S0.E9	E9	TraesCS3B02G057300
3B	29890200	29890400	S0.E9	E9	TraesCS3B02G057300
3B	29890800	29891000	S0.E9	E10	TraesCS3B02G057300
3B	29943000	29943200	S0.E9	E9	TraesCS3B02G057400
3B	29943200	29943400	S0.E9	E9	TraesCS3B02G057400
3B	29948000	29948200	S0.E9	E9	TraesCS3B02G057400
3B	29948200	29948400	S0.E9	E9	TraesCS3B02G057400
3B	29949000	29949200	S0.E9	E8	TraesCS3B02G057400
3B	29949400	29949600	S0.E9	E9	TraesCS3B02G057400
3B	29949600	29949800	S0.E9	E9	TraesCS3B02G057400
3B	29949800	29950000	S0.E9	E8	TraesCS3B02G057400
3B	29998400	29998600	S0.E9	E9	TraesCS3B02G057500
3B	29999200	29999400	S0.E9	E10	TraesCS3B02G057500
3B	29999400	29999600	S0.E9	E9	TraesCS3B02G057500
3B	30000200	30000400	S0.E9	E8	TraesCS3B02G057500
3B	30000400	30000600	S0.E9	E8	TraesCS3B02G057500
3B	30000600	30000800	S0.E9	E8	TraesCS3B02G057500
3B	30000800	30001000	S0.E9	E10	TraesCS3B02G057500
3B	30001000	30001200	S0.E9	E9	TraesCS3B02G057500
3B	30001400	30001600	S0.E9	E8	TraesCS3B02G057500
3B	30001600	30001800	S0.E9	E9	TraesCS3B02G057500
3B	30004200	30004400	S0.E9	E9	TraesCS3B02G057500
3B	30004400	30004600	S0.E9	E9	TraesCS3B02G057500
3B	30005600	30005800	S0.E9	E8	TraesCS3B02G057500
3B	30005800	30006000	S0.E9	E8	TraesCS3B02G057500
3B	30090000	30090200	S0.E9	E9	TraesCS3B02G057700
3B	30090200	30090400	S0.E9	E10	TraesCS3B02G057700
3B	30090400	30090600	S0.E9	E10	TraesCS3B02G057700
3B	30090600	30090800	S0.E9	E9	TraesCS3B02G057700
3B	30090800	30091000	S0.E9	E10	TraesCS3B02G057700
3B	30091400	30091600	S0.E9	E9	TraesCS3B02G057700
3B	30091600	30091800	S0.E9	E9	TraesCS3B02G057700
3B	30091800	30092000	S0.E9	E9	TraesCS3B02G057700
3B	30092000	30092200	S0.E9	E8	TraesCS3B02G057700
3B	30198800	30199000	S0.E9	E8	TraesCS3B02G057900
3B	30199000	30199200	S0.E9	E9	TraesCS3B02G057900
3B	30199200	30199400	S0.E9	E9	TraesCS3B02G057900
3B	30199400	30199600	S0.E9	E9	TraesCS3B02G057900
3B	30199600	30199800	S0.E9	E9	TraesCS3B02G057900
3B	30201000	30201200	S0.E9	E9	TraesCS3B02G057900
3B	30201200	30201400	S0.E9	E9	TraesCS3B02G057900
3B	30202600	30202800	S0.E9	E8	TraesCS3B02G057900
3B	30204800	30205000	S0.E9	E8	TraesCS3B02G057900
3B	30205400	30205600	S0.E9	E9	TraesCS3B02G057900
3B	30205600	30205800	S0.E9	E9	TraesCS3B02G057900
3B	30205800	30206000	S0.E9	E9	TraesCS3B02G057900
3B	30206000	30206200	S0.E9	E9	TraesCS3B02G057900
3B	30206200	30206400	S0.E9	E9	TraesCS3B02G057900
3B	30206400	30206600	S0.E9	E10	TraesCS3B02G057900
3B	30232600	30232800	S0.E9	E9	TraesCS3B02G057947
3B	30233000	30233200	S0.E9	E8	TraesCS3B02G057947
3B	30233200	30233400	S0.E9	E8	TraesCS3B02G057947
3B	30233400	30233600	S0.E9	E8	TraesCS3B02G057947
3B	30233600	30233800	S0.E9	E8	TraesCS3B02G057947
3B	30236000	30236200	S0.E9	E9	TraesCS3B02G057947
3B	30236600	30236800	S0.E9	E9	TraesCS3B02G057947
3B	30237000	30237200	S0.E9	E8	TraesCS3B02G057947
3B	30237200	30237400	S0.E9	E8	TraesCS3B02G057947
3B	30237400	30237600	S0.E9	E9	TraesCS3B02G057947
3B	30237800	30238000	S0.E9	E9	TraesCS3B02G057947
3B	30238000	30238200	S0.E9	E9	TraesCS3B02G057947
3B	30238200	30238400	S0.E9	E9	TraesCS3B02G057947
3B	30238400	30238600	S0.E9	E9	TraesCS3B02G057947
3B	30238600	30238800	S0.E9	E10	TraesCS3B02G057947
3B	30238800	30239000	S0.E9	E10	TraesCS3B02G057947
3B	30239000	30239200	S0.E9	E10	TraesCS3B02G057947
3B	30239200	30239400	S0.E9	E10	TraesCS3B02G057947
3B	30242200	30242400	S0.E9	E10	TraesCS3B02G057947
3B	30242400	30242600	S0.E9	E10	TraesCS3B02G057947
3B	30242600	30242800	S0.E9	E9	TraesCS3B02G057947
3B	30243000	30243200	S0.E9	E9	TraesCS3B02G057947
3B	30243200	30243400	S0.E9	E9	TraesCS3B02G057947
3B	30243400	30243600	S0.E9	E9	TraesCS3B02G057947
3B	30243600	30243800	S0.E9	E10	TraesCS3B02G057947
3B	30363600	30363800	S0.E9	E9	TraesCS3B02G058100
3B	30365200	30365400	S0.E9	E9	TraesCS3B02G058100
3B	30498800	30499000	S0.E9	E8	TraesCS3B02G058700
3B	30499600	30499800	S0.E9	E9	TraesCS3B02G058700
3B	30499800	30500000	S0.E9	E9	TraesCS3B02G058700
3B	30501000	30501200	S0.E9	E9	TraesCS3B02G058700
3B	30516400	30516600	S0.E9	E9	TraesCS3B02G059000
3B	30530000	30530200	S0.E9	E9	TraesCS3B02G059017
3B	30531800	30532000	S0.E9	E8	TraesCS3B02G059017
3B	30532000	30532200	S0.E9	E9	TraesCS3B02G059017
3B	30532200	30532400	S0.E9	E9	TraesCS3B02G059017
3B	30532400	30532600	S0.E9	E9	TraesCS3B02G059017
3B	30680400	30680600	S0.E9	E9	TraesCS3B02G059100
3B	30680600	30680800	S0.E9	E9	TraesCS3B02G059100
3B	30681200	30681400	S0.E9	E9	TraesCS3B02G059100
3B	30681600	30681800	S0.E9	E9	TraesCS3B02G059100
3B	30682800	30683000	S0.E9	E8	TraesCS3B02G059100
3B	30683000	30683200	S0.E9	E8	TraesCS3B02G059100
3B	30908000	30908200	S0.E9	E9	TraesCS3B02G059200
3B	30908200	30908400	S0.E9	E9	TraesCS3B02G059200
3B	31063000	31063200	S0.E9	E9	TraesCS3B02G059400
3B	31992400	31992600	S0.E9	E9	TraesCS3B02G060300
3B	31992600	31992800	S0.E9	E9	TraesCS3B02G060300
3B	31993000	31993200	S0.E9	E6	TraesCS3B02G060300
3B	32456600	32456800	S0.E9	E6	TraesCS3B02G060600
3B	32456800	32457000	S0.E9	E6	TraesCS3B02G060600
3B	32457000	32457200	S0.E9	E6	TraesCS3B02G060600
3B	32457200	32457400	S0.E9	E6	TraesCS3B02G060600
3B	32458000	32458200	S0.E9	E5	TraesCS3B02G060600
3B	32458200	32458400	S0.E9	E5	TraesCS3B02G060600
3B	32458400	32458600	S0.E9	E5	TraesCS3B02G060600
3B	32459600	32459800	S0.E9	E6	TraesCS3B02G060600
3B	32459800	32460000	S0.E9	E5	TraesCS3B02G060600
3B	32748000	32748200	S0.E9	E8	TraesCS3B02G061000
3B	32749400	32749600	S0.E9	E9	TraesCS3B02G061000
3B	33298800	33299000	S0.E9	E9	TraesCS3B02G061400
3B	33299000	33299200	S0.E9	E9	TraesCS3B02G061400
3B	33486200	33486400	S0.E9	E8	TraesCS3B02G061600
3B	34012600	34012800	S0.E9	E9	TraesCS3B02G061900
3B	34012800	34013000	S0.E9	E10	TraesCS3B02G061900
3B	34060200	34060400	S0.E9	E9	TraesCS3B02G062000
3B	34060400	34060600	S0.E9	E8	TraesCS3B02G062000
3B	34061000	34061200	S0.E9	E9	TraesCS3B02G062000
3B	34150200	34150400	S0.E9	E9	TraesCS3B02G062200
3B	34195800	34196000	S0.E9	E9	TraesCS3B02G062400
3B	35461800	35462000	S0.E9	E10	TraesCS3B02G063200
3B	35517800	35518000	S0.E9	E9	TraesCS3B02G063300
3B	35518000	35518200	S0.E9	E9	TraesCS3B02G063300
3B	35518200	35518400	S0.E9	E9	TraesCS3B02G063300
3B	38795200	38795400	S0.E9	E9	TraesCS3B02G065100
3B	39387400	39387600	S0.E9	E9	TraesCS3B02G065800
3B	39387600	39387800	S0.E9	E9	TraesCS3B02G065800
3B	39387800	39388000	S0.E9	E9	TraesCS3B02G065800
3B	39388000	39388200	S0.E9	E7	TraesCS3B02G065800
3B	39389400	39389600	S0.E9	E6	TraesCS3B02G065800
3B	39442000	39442200	S0.E9	E8	TraesCS3B02G065900
3B	39442200	39442400	S0.E9	E8	TraesCS3B02G065900
3B	39442400	39442600	S0.E9	E8	TraesCS3B02G065900
3B	39451600	39451800	S0.E9	E8	TraesCS3B02G066000
3B	39453000	39453200	S0.E9	E8	TraesCS3B02G066000
3B	40774400	40774600	S0.E9	E10	TraesCS3B02G068500
3B	40774800	40775000	S0.E9	E9	TraesCS3B02G068500
3B	40775000	40775200	S0.E9	E9	TraesCS3B02G068500
3B	40775200	40775400	S0.E9	E9	TraesCS3B02G068500
3B	40775400	40775600	S0.E9	E10	TraesCS3B02G068500
3B	40775600	40775800	S0.E9	E9	TraesCS3B02G068500
3B	40776200	40776400	S0.E9	E6	TraesCS3B02G068500
3B	40776600	40776800	S0.E9	E6	TraesCS3B02G068500
3B	40777000	40777200	S0.E9	E8	TraesCS3B02G068500
3B	40777800	40778000	S0.E9	E9	TraesCS3B02G068500
3B	40778000	40778200	S0.E9	E9	TraesCS3B02G068500
3B	40778400	40778600	S0.E9	E10	TraesCS3B02G068500
3B	40778600	40778800	S0.E9	E8	TraesCS3B02G068500
3B	40847400	40847600	S0.E9	E9	TraesCS3B02G068600
3B	40847600	40847800	S0.E9	E9	TraesCS3B02G068600
3B	40849000	40849200	S0.E9	E9	TraesCS3B02G068700
3B	40849200	40849400	S0.E9	E8	TraesCS3B02G068700
3B	40850000	40850200	S0.E9	E8	TraesCS3B02G068700
3B	40850200	40850400	S0.E9	E8	TraesCS3B02G068700
3B	40853200	40853400	S0.E9	E8	TraesCS3B02G068700
3B	40853400	40853600	S0.E9	E8	TraesCS3B02G068700
3B	41351400	41351600	S0.E9	E9	TraesCS3B02G069400
3B	41353200	41353400	S0.E9	E9	TraesCS3B02G069400
3B	41353400	41353600	S0.E9	E9	TraesCS3B02G069400
3B	41353600	41353800	S0.E9	E9	TraesCS3B02G069400
3B	41353800	41354000	S0.E9	E9	TraesCS3B02G069400
3B	41354400	41354600	S0.E9	E9	TraesCS3B02G069400
3B	41354600	41354800	S0.E9	E10	TraesCS3B02G069400
3B	41354800	41355000	S0.E9	E9	TraesCS3B02G069400
3B	41355000	41355200	S0.E9	E8	TraesCS3B02G069400
3B	41355200	41355400	S0.E9	E8	TraesCS3B02G069400
3B	41508800	41509000	S0.E9	E9	TraesCS3B02G069600
3B	41509000	41509200	S0.E9	E9	TraesCS3B02G069600
3B	41509200	41509400	S0.E9	E10	TraesCS3B02G069600
3B	41801600	41801800	S0.E9	E8	TraesCS3B02G069900
3B	42474400	42474600	S0.E9	E9	TraesCS3B02G070500
3B	42474600	42474800	S0.E9	E9	TraesCS3B02G070500
3B	42707200	42707400	S0.E9	E8	TraesCS3B02G070900
3B	42867200	42867400	S0.E9	E9	TraesCS3B02G071000
3B	42867400	42867600	S0.E9	E8	TraesCS3B02G071000
3B	42868000	42868200	S0.E9	E8	TraesCS3B02G071000
3B	42868800	42869000	S0.E9	E8	TraesCS3B02G071000
3B	43058000	43058200	S0.E9	E9	TraesCS3B02G071200
3B	43345200	43345400	S0.E9	E9	TraesCS3B02G071900
3B	43345400	43345600	S0.E9	E9	TraesCS3B02G071900
3B	43345600	43345800	S0.E9	E8	TraesCS3B02G071900
3B	43346000	43346200	S0.E9	E8	TraesCS3B02G071900
3B	43421600	43421800	S0.E9	E8	TraesCS3B02G072000
3B	43421800	43422000	S0.E9	E8	TraesCS3B02G072000
3B	43422200	43422400	S0.E9	E8	TraesCS3B02G072000
3B	43423600	43423800	S0.E9	E9	TraesCS3B02G072000
3B	43680800	43681000	S0.E9	E8	TraesCS3B02G072300
3B	43681000	43681200	S0.E9	E8	TraesCS3B02G072300
3B	43681200	43681400	S0.E9	E8	TraesCS3B02G072300
3B	43819000	43819200	S0.E9	E8	TraesCS3B02G072600
3B	43831400	43831600	S0.E9	E6	TraesCS3B02G072700
3B	43831600	43831800	S0.E9	E6	TraesCS3B02G072700
3B	43832000	43832200	S0.E9	E6	TraesCS3B02G072700
3B	43832200	43832400	S0.E9	E5	TraesCS3B02G072700
3B	43832400	43832600	S0.E9	E5	TraesCS3B02G072700
3B	43832600	43832800	S0.E9	E5	TraesCS3B02G072700
3B	43832800	43833000	S0.E9	E5	TraesCS3B02G072700
3B	43833000	43833200	S0.E9	E6	TraesCS3B02G072700
3B	43833200	43833400	S0.E9	E6	TraesCS3B02G072700
3B	43833400	43833600	S0.E9	E5	TraesCS3B02G072700
3B	43833600	43833800	S0.E9	E5	TraesCS3B02G072700
3B	43833800	43834000	S0.E9	E5	TraesCS3B02G072700
3B	43834000	43834200	S0.E9	E5	TraesCS3B02G072700
3B	43834200	43834400	S0.E9	E5	TraesCS3B02G072700
3B	43834400	43834600	S0.E9	E5	TraesCS3B02G072700
3B	43834600	43834800	S0.E9	E5	TraesCS3B02G072700
3B	43834800	43835000	S0.E9	E8	TraesCS3B02G072700
3B	43835000	43835200	S0.E9	E8	TraesCS3B02G072700
3B	43835200	43835400	S0.E9	E8	TraesCS3B02G072700
3B	43835600	43835800	S0.E9	E9	TraesCS3B02G072700
3B	43836800	43837000	S0.E9	E10	TraesCS3B02G072700
3B	43837000	43837200	S0.E9	E9	TraesCS3B02G072700
3B	43837200	43837400	S0.E9	E9	TraesCS3B02G072700
3B	43837400	43837600	S0.E9	E9	TraesCS3B02G072700
3B	43837600	43837800	S0.E9	E9	TraesCS3B02G072700
3B	43837800	43838000	S0.E9	E9	TraesCS3B02G072700
3B	43838000	43838200	S0.E9	E10	TraesCS3B02G072700
3B	43838200	43838400	S0.E9	E9	TraesCS3B02G072700
3B	43844200	43844400	S0.E9	E8	TraesCS3B02G072800
3B	43845000	43845200	S0.E9	E10	TraesCS3B02G072800
3B	43845800	43846000	S0.E9	E9	TraesCS3B02G072800
3B	43846000	43846200	S0.E9	E10	TraesCS3B02G072800
3B	43849600	43849800	S0.E9	E9	TraesCS3B02G072800
3B	43850200	43850400	S0.E9	E9	TraesCS3B02G072800
3B	43927600	43927800	S0.E9	E9	TraesCS3B02G072900
3B	44202600	44202800	S0.E9	E8	TraesCS3B02G073300
3B	44284000	44284200	S0.E9	E5	TraesCS3B02G073700
3B	44284200	44284400	S0.E9	E5	TraesCS3B02G073700
3B	44662400	44662600	S0.E9	E9	TraesCS3B02G073800
3B	44662600	44662800	S0.E9	E8	TraesCS3B02G073800
3B	44663400	44663600	S0.E9	E8	TraesCS3B02G073800
3B	44663600	44663800	S0.E9	E9	TraesCS3B02G073800
3B	44665200	44665400	S0.E9	E9	TraesCS3B02G073800
3B	44665400	44665600	S0.E9	E9	TraesCS3B02G073800
3B	44665600	44665800	S0.E9	E10	TraesCS3B02G073800
3B	44666800	44667000	S0.E9	E9	TraesCS3B02G073800
3B	44667000	44667200	S0.E9	E9	TraesCS3B02G073800
3B	44773000	44773200	S0.E9	E8	TraesCS3B02G073900
3B	45303600	45303800	S0.E9	E9	TraesCS3B02G074500
3B	45303800	45304000	S0.E9	E8	TraesCS3B02G074500
3B	45304000	45304200	S0.E9	E8	TraesCS3B02G074500
3B	45304200	45304400	S0.E9	E9	TraesCS3B02G074500
3B	45366600	45366800	S0.E9	E8	TraesCS3B02G074600
3B	45367000	45367200	S0.E9	E8	TraesCS3B02G074600
3B	45517600	45517800	S0.E9	E9	TraesCS3B02G074700
3B	45519000	45519200	S0.E9	E8	TraesCS3B02G074700
3B	45519800	45520000	S0.E9	E8	TraesCS3B02G074700
3B	45520000	45520200	S0.E9	E9	TraesCS3B02G074700
3B	45520200	45520400	S0.E9	E9	TraesCS3B02G074700
3B	45541800	45542000	S0.E9	E8	TraesCS3B02G074800
3B	45542000	45542200	S0.E9	E9	TraesCS3B02G074800
3B	45542400	45542600	S0.E9	E8	TraesCS3B02G074800
3B	45543200	45543400	S0.E9	E9	TraesCS3B02G074800
3B	46007800	46008000	S0.E9	E10	TraesCS3B02G074900
3B	46033200	46033400	S0.E9	E8	TraesCS3B02G075000
3B	46060200	46060400	S0.E9	E8	TraesCS3B02G075100
3B	46060400	46060600	S0.E9	E8	TraesCS3B02G075100
3B	46060600	46060800	S0.E9	E9	TraesCS3B02G075100
3B	46063400	46063600	S0.E9	E9	TraesCS3B02G075100
3B	46063600	46063800	S0.E9	E8	TraesCS3B02G075100
3B	46103400	46103600	S0.E9	E8	TraesCS3B02G075200
3B	46103600	46103800	S0.E9	E8	TraesCS3B02G075200
3B	46104600	46104800	S0.E9	E8	TraesCS3B02G075200
3B	46282200	46282400	S0.E9	E9	TraesCS3B02G075300
3B	46365000	46365200	S0.E9	E8	TraesCS3B02G075400
3B	46365200	46365400	S0.E9	E8	TraesCS3B02G075400
3B	46469600	46469800	S0.E9	E9	TraesCS3B02G075600
3B	46612400	46612600	S0.E9	E10	TraesCS3B02G075700
3B	47122000	47122200	S0.E9	E8	TraesCS3B02G076200
3B	47124000	47124200	S0.E9	E5	TraesCS3B02G076300
3B	47124200	47124400	S0.E9	E5	TraesCS3B02G076300
3B	47124400	47124600	S0.E9	E5	TraesCS3B02G076300
3B	47126400	47126600	S0.E9	E5	TraesCS3B02G076300
3B	47128600	47128800	S0.E9	E3	TraesCS3B02G076300
3B	47128800	47129000	S0.E9	E5	TraesCS3B02G076300
3B	47129000	47129200	S0.E9	E5	TraesCS3B02G076300
3B	47193400	47193600	S0.E9	E8	TraesCS3B02G076400
3B	47193600	47193800	S0.E9	E8	TraesCS3B02G076400
3B	47193800	47194000	S0.E9	E6	TraesCS3B02G076400
3B	47202600	47202800	S0.E9	E8	TraesCS3B02G076500
3B	47203400	47203600	S0.E9	E9	TraesCS3B02G076500
3B	47203600	47203800	S0.E9	E9	TraesCS3B02G076500
3B	47205200	47205400	S0.E9	E5	TraesCS3B02G076500
3B	47208400	47208600	S0.E9	E5	TraesCS3B02G076600
3B	47210200	47210400	S0.E9	E8	TraesCS3B02G076600
3B	47270600	47270800	S0.E9	E8	TraesCS3B02G076800
3B	48708400	48708600	S0.E9	E9	TraesCS3B02G077700
3B	48708600	48708800	S0.E9	E8	TraesCS3B02G077700
3B	48708800	48709000	S0.E9	E8	TraesCS3B02G077700
3B	48787200	48787400	S0.E9	E8	TraesCS3B02G077800
3B	48787400	48787600	S0.E9	E8	TraesCS3B02G077800
3B	48787600	48787800	S0.E9	E8	TraesCS3B02G077800
3B	48787800	48788000	S0.E9	E8	TraesCS3B02G077800
3B	49117200	49117400	S0.E9	E5	TraesCS3B02G078000
3B	49117400	49117600	S0.E9	E5	TraesCS3B02G078000
3B	49117800	49118000	S0.E9	E5	TraesCS3B02G078000
3B	49118600	49118800	S0.E9	E5	TraesCS3B02G078000
3B	49426600	49426800	S0.E9	E9	TraesCS3B02G078200
3B	49466600	49466800	S0.E9	E8	TraesCS3B02G078300
3B	49568200	49568400	S0.E9	E8	TraesCS3B02G078400
3B	49568600	49568800	S0.E9	E9	TraesCS3B02G078400
3B	50035400	50035600	S0.E9	E8	TraesCS3B02G079200
3B	50035600	50035800	S0.E9	E9	TraesCS3B02G079200
3B	50036000	50036200	S0.E9	E9	TraesCS3B02G079200
3B	50036200	50036400	S0.E9	E9	TraesCS3B02G079200
3B	50036400	50036600	S0.E9	E9	TraesCS3B02G079200
3B	50036600	50036800	S0.E9	E8	TraesCS3B02G079200
3B	50036800	50037000	S0.E9	E9	TraesCS3B02G079200
3B	50343600	50343800	S0.E9	E9	TraesCS3B02G079400
3B	50398000	50398200	S0.E9	E6	TraesCS3B02G079500
3B	50409600	50409800	S0.E9	E8	TraesCS3B02G079600
3B	50410400	50410600	S0.E9	E8	TraesCS3B02G079600
3B	50410600	50410800	S0.E9	E8	TraesCS3B02G079600
3B	50410800	50411000	S0.E9	E9	TraesCS3B02G079600
3B	50414000	50414200	S0.E9	E10	TraesCS3B02G079700
3B	50418800	50419000	S0.E9	E8	TraesCS3B02G079800
3B	50532800	50533000	S0.E9	E5	TraesCS3B02G079900
3B	50533200	50533400	S0.E9	E6	TraesCS3B02G079900
3B	50533400	50533600	S0.E9	E6	TraesCS3B02G079900
3B	50535000	50535200	S0.E9	E8	TraesCS3B02G080000
3B	51061800	51062000	S0.E9	E8	TraesCS3B02G080800
3B	51062000	51062200	S0.E9	E9	TraesCS3B02G080800
3B	51143400	51143600	S0.E9	E9	TraesCS3B02G080900
3B	51143600	51143800	S0.E9	E9	TraesCS3B02G080900
3B	51143800	51144000	S0.E9	E9	TraesCS3B02G080900
3B	51144000	51144200	S0.E9	E10	TraesCS3B02G080900
3B	51144800	51145000	S0.E9	E10	TraesCS3B02G080900
3B	51148800	51149000	S0.E9	E9	TraesCS3B02G081000
3B	51159800	51160000	S0.E9	E8	TraesCS3B02G081100
3B	51160000	51160200	S0.E9	E8	TraesCS3B02G081100
3B	51817800	51818000	S0.E9	E9	TraesCS3B02G081800
3B	51946800	51947000	S0.E9	E3	TraesCS3B02G082400
3B	51950200	51950400	S0.E9	E5	TraesCS3B02G082400
3B	51950400	51950600	S0.E9	E5	TraesCS3B02G082400
3B	51951600	51951800	S0.E9	E5	TraesCS3B02G082400
3B	52668600	52668800	S0.E9	E9	TraesCS3B02G083300
3B	52669200	52669400	S0.E9	E8	TraesCS3B02G083300
3B	52670000	52670200	S0.E9	E9	TraesCS3B02G083300
3B	52775600	52775800	S0.E9	E8	TraesCS3B02G083600
3B	52775800	52776000	S0.E9	E8	TraesCS3B02G083600
3B	52776000	52776200	S0.E9	E8	TraesCS3B02G083600
3B	52776200	52776400	S0.E9	E8	TraesCS3B02G083600
3B	52776400	52776600	S0.E9	E8	TraesCS3B02G083600
3B	52776600	52776800	S0.E9	E8	TraesCS3B02G083600
3B	52776800	52777000	S0.E9	E8	TraesCS3B02G083600
3B	52777000	52777200	S0.E9	E9	TraesCS3B02G083600
3B	52777200	52777400	S0.E9	E8	TraesCS3B02G083600
3B	52777400	52777600	S0.E9	E8	TraesCS3B02G083600
3B	52777600	52777800	S0.E9	E8	TraesCS3B02G083600
3B	52836400	52836600	S0.E9	E8	TraesCS3B02G083700
3B	52836600	52836800	S0.E9	E8	TraesCS3B02G083700
3B	52837000	52837200	S0.E9	E5	TraesCS3B02G083700
3B	52850200	52850400	S0.E9	E5	TraesCS3B02G083800
3B	52851400	52851600	S0.E9	E5	TraesCS3B02G083800
3B	52851600	52851800	S0.E9	E5	TraesCS3B02G083800
3B	52852000	52852200	S0.E9	E6	TraesCS3B02G083800
3B	52852200	52852400	S0.E9	E5	TraesCS3B02G083800
3B	52852400	52852600	S0.E9	E6	TraesCS3B02G083800
3B	52890400	52890600	S0.E9	E8	TraesCS3B02G084000
3B	52890600	52890800	S0.E9	E10	TraesCS3B02G084000
3B	53209400	53209600	S0.E9	E8	TraesCS3B02G084400
3B	53209600	53209800	S0.E9	E10	TraesCS3B02G084400
3B	53216800	53217000	S0.E9	E6	TraesCS3B02G084500
3B	53240400	53240600	S0.E9	E9	TraesCS3B02G084600
3B	53240600	53240800	S0.E9	E9	TraesCS3B02G084600
3B	53242600	53242800	S0.E9	E9	TraesCS3B02G084600
3B	53350600	53350800	S0.E9	E7	TraesCS3B02G084700
3B	53357000	53357200	S0.E9	E4	TraesCS3B02G084700
3B	53357200	53357400	S0.E9	E2	TraesCS3B02G084700
3B	53471000	53471200	S0.E9	E5	TraesCS3B02G084800
3B	53471200	53471400	S0.E9	E8	TraesCS3B02G084800
3B	53471400	53471600	S0.E9	E8	TraesCS3B02G084800
3B	53553600	53553800	S0.E9	E6	TraesCS3B02G085000
3B	53554200	53554400	S0.E9	E5	TraesCS3B02G085000
3B	53577600	53577800	S0.E9	E9	TraesCS3B02G085100
3B	53578400	53578600	S0.E9	E5	TraesCS3B02G085100
3B	53578600	53578800	S0.E9	E5	TraesCS3B02G085100
3B	53814600	53814800	S0.E9	E5	TraesCS3B02G085300
3B	53951600	53951800	S0.E9	E10	TraesCS3B02G085400
3B	54304000	54304200	S0.E9	E5	TraesCS3B02G085700
3B	54304200	54304400	S0.E9	E8	TraesCS3B02G085700
3B	54304400	54304600	S0.E9	E8	TraesCS3B02G085700
3B	54304600	54304800	S0.E9	E8	TraesCS3B02G085700
3B	54326200	54326400	S0.E9	E6	TraesCS3B02G085800
3B	54326400	54326600	S0.E9	E5	TraesCS3B02G085800
3B	54327600	54327800	S0.E9	E5	TraesCS3B02G085800
3B	54501000	54501200	S0.E9	E8	TraesCS3B02G085900
3B	54503000	54503200	S0.E9	E6	TraesCS3B02G086000
3B	54505400	54505600	S0.E9	E5	TraesCS3B02G086000
3B	54739400	54739600	S0.E9	E5	TraesCS3B02G086300
3B	54794400	54794600	S0.E9	E5	TraesCS3B02G086600
3B	54794600	54794800	S0.E9	E6	TraesCS3B02G086600
3B	54795000	54795200	S0.E9	E7	TraesCS3B02G086600
3B	54795200	54795400	S0.E9	E5	TraesCS3B02G086600
3B	54796200	54796400	S0.E9	E3	TraesCS3B02G086600
3B	54796400	54796600	S0.E9	E3	TraesCS3B02G086600
3B	54796600	54796800	S0.E9	E3	TraesCS3B02G086600
3B	55128800	55129000	S0.E9	E6	TraesCS3B02G086900
3B	55370800	55371000	S0.E9	E6	TraesCS3B02G087100
3B	55371800	55372000	S0.E9	E9	TraesCS3B02G087100
3B	55393200	55393400	S0.E9	E6	TraesCS3B02G087200
3B	55393400	55393600	S0.E9	E5	TraesCS3B02G087200
3B	55403400	55403600	S0.E9	E6	TraesCS3B02G087300
3B	55403600	55403800	S0.E9	E5	TraesCS3B02G087300
3B	55404600	55404800	S0.E9	E5	TraesCS3B02G087300
3B	55772000	55772200	S0.E9	E8	TraesCS3B02G087700
3B	55772200	55772400	S0.E9	E8	TraesCS3B02G087700
3B	55772400	55772600	S0.E9	E8	TraesCS3B02G087700
3B	56055800	56056000	S0.E9	E9	TraesCS3B02G087800
3B	56056800	56057000	S0.E9	E8	TraesCS3B02G087800
3B	56063400	56063600	S0.E9	E8	TraesCS3B02G087900
3B	56064800	56065000	S0.E9	E9	TraesCS3B02G087900
3B	56065000	56065200	S0.E9	E9	TraesCS3B02G087900
3B	56067800	56068000	S0.E9	E5	TraesCS3B02G088000
3B	56068000	56068200	S0.E9	E6	TraesCS3B02G088000
3B	56068200	56068400	S0.E9	E5	TraesCS3B02G088000
3B	56080600	56080800	S0.E9	E5	TraesCS3B02G088100
3B	56454200	56454400	S0.E9	E8	TraesCS3B02G088400
3B	56454400	56454600	S0.E9	E8	TraesCS3B02G088400
3B	56454600	56454800	S0.E9	E9	TraesCS3B02G088400
3B	56455400	56455600	S0.E9	E8	TraesCS3B02G088400
3B	56749400	56749600	S0.E9	E5	TraesCS3B02G088600
3B	56749600	56749800	S0.E9	E5	TraesCS3B02G088600
3B	56749800	56750000	S0.E9	E5	TraesCS3B02G088600
3B	59046000	59046200	S0.E9	E5	TraesCS3B02G089100
3B	59154600	59154800	S0.E9	E8	TraesCS3B02G089500
3B	59154800	59155000	S0.E9	E5	TraesCS3B02G089500
3B	59156600	59156800	S0.E9	E7	TraesCS3B02G089500
3B	59180200	59180400	S0.E9	E6	TraesCS3B02G089600
3B	59684600	59684800	S0.E9	E8	TraesCS3B02G090700
3B	59749800	59750000	S0.E9	E9	TraesCS3B02G090800
3B	59754200	59754400	S0.E9	E9	TraesCS3B02G090800
3B	59754400	59754600	S0.E9	E9	TraesCS3B02G090800
3B	59754600	59754800	S0.E9	E9	TraesCS3B02G090800
3B	59755000	59755200	S0.E9	E9	TraesCS3B02G090800
3B	59963000	59963200	S0.E9	E3	TraesCS3B02G090900
3B	60366600	60366800	S0.E9	E9	TraesCS3B02G091400
3B	60367400	60367600	S0.E9	E8	TraesCS3B02G091400
3B	60641800	60642000	S0.E9	E6	TraesCS3B02G091700
3B	60642000	60642200	S0.E9	E6	TraesCS3B02G091700
3B	60642200	60642400	S0.E9	E6	TraesCS3B02G091700
3B	61048000	61048200	S0.E9	E5	TraesCS3B02G091900
3B	61048200	61048400	S0.E9	E5	TraesCS3B02G091900
3B	61048400	61048600	S0.E9	E6	TraesCS3B02G091900
3B	61049400	61049600	S0.E9	E5	TraesCS3B02G091900
3B	61049600	61049800	S0.E9	E5	TraesCS3B02G091900
3B	61049800	61050000	S0.E9	E5	TraesCS3B02G091900
3B	61050000	61050200	S0.E9	E5	TraesCS3B02G091900
3B	61050200	61050400	S0.E9	E5	TraesCS3B02G091900
3B	61050400	61050600	S0.E9	E4	TraesCS3B02G091900
3B	61050600	61050800	S0.E9	E4	TraesCS3B02G091900
3B	61098800	61099000	S0.E9	E9	TraesCS3B02G092000
3B	61099000	61099200	S0.E9	E9	TraesCS3B02G092000
3B	61527600	61527800	S0.E9	E8	TraesCS3B02G092200
3B	61564000	61564200	S0.E9	E5	TraesCS3B02G092500
3B	61896000	61896200	S0.E9	E9	TraesCS3B02G092800
3B	61896200	61896400	S0.E9	E8	TraesCS3B02G092800
3B	61896600	61896800	S0.E9	E8	TraesCS3B02G092800
3B	61896800	61897000	S0.E9	E8	TraesCS3B02G092800
3B	62010600	62010800	S0.E9	E5	TraesCS3B02G093000
3B	62313800	62314000	S0.E9	E9	TraesCS3B02G093300
3B	62669000	62669200	S0.E9	E8	TraesCS3B02G093700
3B	62985400	62985600	S0.E9	E10	TraesCS3B02G094300
3B	62985600	62985800	S0.E9	E9	TraesCS3B02G094300
3B	62985800	62986000	S0.E9	E9	TraesCS3B02G094300
3B	62986000	62986200	S0.E9	E9	TraesCS3B02G094300
3B	63388000	63388200	S0.E9	E8	TraesCS3B02G094500
3B	63404600	63404800	S0.E9	E5	TraesCS3B02G094900
3B	63404800	63405000	S0.E9	E5	TraesCS3B02G094900
3B	63988000	63988200	S0.E9	E6	TraesCS3B02G095200
3B	63988200	63988400	S0.E9	E6	TraesCS3B02G095200
3B	63988400	63988600	S0.E9	E8	TraesCS3B02G095200
3B	63988600	63988800	S0.E9	E9	TraesCS3B02G095200
3B	63988800	63989000	S0.E9	E9	TraesCS3B02G095200
3B	63989000	63989200	S0.E9	E9	TraesCS3B02G095200
3B	63989200	63989400	S0.E9	E9	TraesCS3B02G095200
3B	63989400	63989600	S0.E9	E9	TraesCS3B02G095200
3B	63990600	63990800	S0.E9	E9	TraesCS3B02G095200
3B	63991200	63991400	S0.E9	E9	TraesCS3B02G095200
3B	63992800	63993000	S0.E9	E9	TraesCS3B02G095200
3B	63993800	63994000	S0.E9	E8	TraesCS3B02G095200
3B	63994200	63994400	S0.E9	E8	TraesCS3B02G095200
3B	63994400	63994600	S0.E9	E8	TraesCS3B02G095200
3B	63998200	63998400	S0.E9	E9	TraesCS3B02G095200
3B	63998400	63998600	S0.E9	E10	TraesCS3B02G095200
3B	63998600	63998800	S0.E9	E9	TraesCS3B02G095200
3B	63998800	63999000	S0.E9	E9	TraesCS3B02G095200
3B	63999400	63999600	S0.E9	E8	TraesCS3B02G095200
3B	63999600	63999800	S0.E9	E9	TraesCS3B02G095200
3B	63999800	64000000	S0.E9	E9	TraesCS3B02G095200
3B	64000000	64000200	S0.E9	E9	TraesCS3B02G095200
3B	64000200	64000400	S0.E9	E10	TraesCS3B02G095200
3B	64001400	64001600	S0.E9	E10	TraesCS3B02G095200
3B	64001600	64001800	S0.E9	E9	TraesCS3B02G095200
3B	64001800	64002000	S0.E9	E9	TraesCS3B02G095200
3B	64002000	64002200	S0.E9	E9	TraesCS3B02G095200
3B	64002400	64002600	S0.E9	E9	TraesCS3B02G095200
3B	64002600	64002800	S0.E9	E9	TraesCS3B02G095200
3B	64003400	64003600	S0.E9	E9	TraesCS3B02G095200
3B	64174600	64174800	S0.E9	E5	TraesCS3B02G095300
3B	64174800	64175000	S0.E9	E6	TraesCS3B02G095300
3B	64413600	64413800	S0.E9	E5	TraesCS3B02G096100
3B	64499400	64499600	S0.E9	E8	TraesCS3B02G096300
3B	64539600	64539800	S0.E9	E8	TraesCS3B02G096700
3B	64539800	64540000	S0.E9	E6	TraesCS3B02G096700
3B	64596200	64596400	S0.E9	E9	TraesCS3B02G096800
3B	64696600	64696800	S0.E9	E3	TraesCS3B02G096900
3B	65335600	65335800	S0.E9	E6	TraesCS3B02G097600
3B	65335800	65336000	S0.E9	E6	TraesCS3B02G097600
3B	65337200	65337400	S0.E9	E6	TraesCS3B02G097600
3B	65337400	65337600	S0.E9	E6	TraesCS3B02G097600
3B	65338600	65338800	S0.E9	E6	TraesCS3B02G097600
3B	65346800	65347000	S0.E9	E8	TraesCS3B02G097700
3B	65347000	65347200	S0.E9	E9	TraesCS3B02G097700
3B	65347200	65347400	S0.E9	E9	TraesCS3B02G097700
3B	65347400	65347600	S0.E9	E8	TraesCS3B02G097700
3B	65348000	65348200	S0.E9	E8	TraesCS3B02G097700
3B	65348200	65348400	S0.E9	E8	TraesCS3B02G097700
3B	65348400	65348600	S0.E9	E8	TraesCS3B02G097700
3B	65348600	65348800	S0.E9	E8	TraesCS3B02G097700
3B	65348800	65349000	S0.E9	E8	TraesCS3B02G097700
3B	66470400	66470600	S0.E9	E9	TraesCS3B02G099000
3B	66470600	66470800	S0.E9	E9	TraesCS3B02G099000
3B	66471000	66471200	S0.E9	E8	TraesCS3B02G099000
3B	66478200	66478400	S0.E9	E9	TraesCS3B02G099100
3B	66478400	66478600	S0.E9	E9	TraesCS3B02G099100
3B	66597400	66597600	S0.E9	E6	TraesCS3B02G099600
3B	66597600	66597800	S0.E9	E5	TraesCS3B02G099600
3B	66600200	66600400	S0.E9	E8	TraesCS3B02G099600
3B	66600600	66600800	S0.E9	E9	TraesCS3B02G099600
3B	66600800	66601000	S0.E9	E9	TraesCS3B02G099600
3B	66601000	66601200	S0.E9	E9	TraesCS3B02G099600
3B	66611600	66611800	S0.E9	E9	TraesCS3B02G099700
3B	66611800	66612000	S0.E9	E8	TraesCS3B02G099700
3B	66679600	66679800	S0.E9	E5	TraesCS3B02G099800
3B	66706800	66707000	S0.E9	E9	TraesCS3B02G099900
3B	66707000	66707200	S0.E9	E9	TraesCS3B02G099900
3B	66707200	66707400	S0.E9	E9	TraesCS3B02G099900
3B	66707600	66707800	S0.E9	E8	TraesCS3B02G099900
3B	66709200	66709400	S0.E9	E6	TraesCS3B02G099900
3B	66710000	66710200	S0.E9	E8	TraesCS3B02G099900
3B	66710200	66710400	S0.E9	E8	TraesCS3B02G099900
3B	68404800	68405000	S0.E9	E9	TraesCS3B02G101300
3B	68405000	68405200	S0.E9	E8	TraesCS3B02G101300
3B	68405400	68405600	S0.E9	E8	TraesCS3B02G101300
3B	68427400	68427600	S0.E9	E9	TraesCS3B02G101400
3B	69361000	69361200	S0.E9	E5	TraesCS3B02G102700
3B	69645200	69645400	S0.E9	E5	TraesCS3B02G103100
3B	70093200	70093400	S0.E9	E5	TraesCS3B02G103300
3B	70295600	70295800	S0.E9	E10	TraesCS3B02G103500
3B	70418800	70419000	S0.E9	E9	TraesCS3B02G103700
3B	70419000	70419200	S0.E9	E9	TraesCS3B02G103700
3B	70851600	70851800	S0.E9	E6	TraesCS3B02G104300
3B	70852200	70852400	S0.E9	E8	TraesCS3B02G104300
3B	70852400	70852600	S0.E9	E10	TraesCS3B02G104300
3B	70852800	70853000	S0.E9	E8	TraesCS3B02G104300
3B	71118000	71118200	S0.E9	E8	TraesCS3B02G104600
3B	71120200	71120400	S0.E9	E10	TraesCS3B02G104600
3B	71141800	71142000	S0.E9	E8	TraesCS3B02G104700
3B	71142000	71142200	S0.E9	E8	TraesCS3B02G104700
3B	71142200	71142400	S0.E9	E8	TraesCS3B02G104700
3B	71142400	71142600	S0.E9	E6	TraesCS3B02G104700
3B	71144000	71144200	S0.E9	E9	TraesCS3B02G104700
3B	71144200	71144400	S0.E9	E9	TraesCS3B02G104700
3B	71215800	71216000	S0.E9	E9	TraesCS3B02G104800
3B	71295200	71295400	S0.E9	E8	TraesCS3B02G104900
3B	71297200	71297400	S0.E9	E8	TraesCS3B02G104900
3B	71328200	71328400	S0.E9	E8	TraesCS3B02G105100
3B	71429400	71429600	S0.E9	E8	TraesCS3B02G105400
3B	71430400	71430600	S0.E9	E9	TraesCS3B02G105400
3B	71553800	71554000	S0.E9	E5	TraesCS3B02G105700
3B	72469400	72469600	S0.E9	E5	TraesCS3B02G106800
3B	72469600	72469800	S0.E9	E5	TraesCS3B02G106800
3B	72469800	72470000	S0.E9	E5	TraesCS3B02G106800
3B	72470400	72470600	S0.E9	E3	TraesCS3B02G106800
3B	72470800	72471000	S0.E9	E3	TraesCS3B02G106800
3B	73112800	73113000	S0.E9	E9	TraesCS3B02G107800
3B	73303600	73303800	S0.E9	E8	TraesCS3B02G107900
3B	74293200	74293400	S0.E9	E9	TraesCS3B02G108500
3B	74293600	74293800	S0.E9	E9	TraesCS3B02G108500
3B	74293800	74294000	S0.E9	E9	TraesCS3B02G108500
3B	74295000	74295200	S0.E9	E8	TraesCS3B02G108500
3B	74295200	74295400	S0.E9	E10	TraesCS3B02G108500
3B	74763000	74763200	S0.E9	E9	TraesCS3B02G108600
3B	74805600	74805800	S0.E9	E9	TraesCS3B02G108700
3B	74806400	74806600	S0.E9	E9	TraesCS3B02G108700
3B	74806600	74806800	S0.E9	E10	TraesCS3B02G108700
3B	75735800	75736000	S0.E9	E8	TraesCS3B02G109800
3B	75973000	75973200	S0.E9	E5	TraesCS3B02G110100
3B	75973200	75973400	S0.E9	E6	TraesCS3B02G110100
3B	75973800	75974000	S0.E9	E7	TraesCS3B02G110100
3B	75974000	75974200	S0.E9	E6	TraesCS3B02G110100
3B	76121200	76121400	S0.E9	E8	TraesCS3B02G110300
3B	76121400	76121600	S0.E9	E8	TraesCS3B02G110300
3B	76464000	76464200	S0.E9	E5	TraesCS3B02G110600
3B	76464200	76464400	S0.E9	E6	TraesCS3B02G110600
3B	77350400	77350600	S0.E9	E8	TraesCS3B02G111200
3B	77414400	77414600	S0.E9	E8	TraesCS3B02G111293
3B	77427800	77428000	S0.E9	E5	TraesCS3B02G111300
3B	77662800	77663000	S0.E9	E9	TraesCS3B02G111400
3B	77663800	77664000	S0.E9	E8	TraesCS3B02G111400
3B	77664000	77664200	S0.E9	E8	TraesCS3B02G111400
3B	77664200	77664400	S0.E9	E8	TraesCS3B02G111400
3B	77664400	77664600	S0.E9	E8	TraesCS3B02G111400
3B	77664600	77664800	S0.E9	E9	TraesCS3B02G111400
3B	77841600	77841800	S0.E9	E8	TraesCS3B02G111600
3B	77841800	77842000	S0.E9	E8	TraesCS3B02G111600
3B	77842000	77842200	S0.E9	E9	TraesCS3B02G111600
3B	77842200	77842400	S0.E9	E9	TraesCS3B02G111600
3B	77842400	77842600	S0.E9	E10	TraesCS3B02G111600
3B	77842600	77842800	S0.E9	E10	TraesCS3B02G111600
3B	77842800	77843000	S0.E9	E10	TraesCS3B02G111600
3B	77843000	77843200	S0.E9	E10	TraesCS3B02G111600
3B	77843200	77843400	S0.E9	E10	TraesCS3B02G111600
3B	77843400	77843600	S0.E9	E10	TraesCS3B02G111600
3B	77843600	77843800	S0.E9	E10	TraesCS3B02G111600
3B	77845400	77845600	S0.E9	E9	TraesCS3B02G111600
3B	77847200	77847400	S0.E9	E5	TraesCS3B02G111600
3B	77851800	77852000	S0.E9	E8	TraesCS3B02G111700
3B	77852000	77852200	S0.E9	E8	TraesCS3B02G111700
3B	77852200	77852400	S0.E9	E6	TraesCS3B02G111700
3B	77852600	77852800	S0.E9	E6	TraesCS3B02G111700
3B	77877200	77877400	S0.E9	E6	TraesCS3B02G111800
3B	78522600	78522800	S0.E9	E5	TraesCS3B02G112200
3B	79781600	79781800	S0.E9	E5	TraesCS3B02G113700
3B	81333600	81333800	S0.E9	E8	TraesCS3B02G115000
3B	81817800	81818000	S0.E9	E5	TraesCS3B02G115100
3B	81824400	81824600	S0.E9	E9	TraesCS3B02G115200
3B	81825600	81825800	S0.E9	E9	TraesCS3B02G115200
3B	85221800	85222000	S0.E9	E5	TraesCS3B02G118500
3B	85222600	85222800	S0.E9	E8	TraesCS3B02G118500
3B	85223200	85223400	S0.E9	E8	TraesCS3B02G118500
3B	87717800	87718000	S0.E9	E8	TraesCS3B02G118700
3B	89061400	89061600	S0.E9	E9	TraesCS3B02G119100
3B	89063000	89063200	S0.E9	E9	TraesCS3B02G119100
3B	89063200	89063400	S0.E9	E9	TraesCS3B02G119100
3B	89064000	89064200	S0.E9	E8	TraesCS3B02G119200
3B	89064200	89064400	S0.E9	E9	TraesCS3B02G119200
3B	89064400	89064600	S0.E9	E9	TraesCS3B02G119200
3B	89064600	89064800	S0.E9	E9	TraesCS3B02G119200
3B	90858400	90858600	S0.E9	E9	TraesCS3B02G120700
3B	90859200	90859400	S0.E9	E5	TraesCS3B02G120700
3B	91438200	91438400	S0.E9	E6	TraesCS3B02G121200
3B	91438600	91438800	S0.E9	E6	TraesCS3B02G121200
3B	91438800	91439000	S0.E9	E6	TraesCS3B02G121200
3B	91439000	91439200	S0.E9	E6	TraesCS3B02G121200
3B	93891000	93891200	S0.E9	E9	TraesCS3B02G122800
3B	93891200	93891400	S0.E9	E9	TraesCS3B02G122800
3B	93891400	93891600	S0.E9	E9	TraesCS3B02G122800
3B	93891600	93891800	S0.E9	E8	TraesCS3B02G122800
3B	94490600	94490800	S0.E9	E8	TraesCS3B02G122900
3B	94490800	94491000	S0.E9	E8	TraesCS3B02G122900
3B	94491000	94491200	S0.E9	E8	TraesCS3B02G122900
3B	94491200	94491400	S0.E9	E8	TraesCS3B02G122900
3B	94491400	94491600	S0.E9	E8	TraesCS3B02G122900
3B	99502200	99502400	S0.E9	E6	TraesCS3B02G125200
3B	102595200	102595400	S0.E9	E9	TraesCS3B02G126200
3B	102595400	102595600	S0.E9	E9	TraesCS3B02G126200
3B	102597200	102597400	S0.E9	E5	TraesCS3B02G126200
3B	102597400	102597600	S0.E9	E5	TraesCS3B02G126200
3B	102598800	102599000	S0.E9	E8	TraesCS3B02G126200
3B	102599000	102599200	S0.E9	E8	TraesCS3B02G126200
3B	107958600	107958800	S0.E9	E8	TraesCS3B02G128700
3B	107960800	107961000	S0.E9	E8	TraesCS3B02G128700
3B	107961000	107961200	S0.E9	E5	TraesCS3B02G128700
3B	112262400	112262600	S0.E9	E8	TraesCS3B02G130000
3B	112262600	112262800	S0.E9	E8	TraesCS3B02G130000
3B	112264200	112264400	S0.E9	E8	TraesCS3B02G130000
3B	112264400	112264600	S0.E9	E8	TraesCS3B02G130000
3B	114095200	114095400	S0.E9	E6	TraesCS3B02G131700
3B	114095400	114095600	S0.E9	E5	TraesCS3B02G131700
3B	117724000	117724200	S0.E9	E6	TraesCS3B02G135300
3B	117724400	117724600	S0.E9	E8	TraesCS3B02G135300
3B	117725000	117725200	S0.E9	E6	TraesCS3B02G135300
3B	117725400	117725600	S0.E9	E6	TraesCS3B02G135300
3B	117725600	117725800	S0.E9	E6	TraesCS3B02G135300
3B	117725800	117726000	S0.E9	E6	TraesCS3B02G135300
3B	123616000	123616200	S0.E9	E9	TraesCS3B02G138200
3B	124821200	124821400	S0.E9	E9	TraesCS3B02G138800
3B	125995400	125995600	S0.E9	E5	TraesCS3B02G139400
3B	126309200	126309400	S0.E9	E5	TraesCS3B02G140000
3B	126373800	126374000	S0.E9	E9	TraesCS3B02G140100
3B	126399400	126399600	S0.E9	E5	TraesCS3B02G140200
3B	126399600	126399800	S0.E9	E5	TraesCS3B02G140200
3B	126733600	126733800	S0.E9	E9	TraesCS3B02G140600
3B	128370400	128370600	S0.E9	E8	TraesCS3B02G141500
3B	128950000	128950200	S0.E9	E9	TraesCS3B02G141800
3B	130258200	130258400	S0.E9	E5	TraesCS3B02G142600
3B	132062200	132062400	S0.E9	E5	TraesCS3B02G143200
3B	132656600	132656800	S0.E9	E8	TraesCS3B02G144100
3B	132656800	132657000	S0.E9	E9	TraesCS3B02G144100
3B	133805800	133806000	S0.E9	E9	TraesCS3B02G145300
3B	133806000	133806200	S0.E9	E9	TraesCS3B02G145300
3B	133806200	133806400	S0.E9	E9	TraesCS3B02G145300
3B	133806600	133806800	S0.E9	E9	TraesCS3B02G145300
3B	134600400	134600600	S0.E9	E5	TraesCS3B02G145600
3B	134600600	134600800	S0.E9	E5	TraesCS3B02G145600
3B	134600800	134601000	S0.E9	E5	TraesCS3B02G145600
3B	137851600	137851800	S0.E9	E5	TraesCS3B02G147400
3B	137851800	137852000	S0.E9	E5	TraesCS3B02G147400
3B	139504400	139504600	S0.E9	E6	TraesCS3B02G148200
3B	139504600	139504800	S0.E9	E5	TraesCS3B02G148200
3B	139504800	139505000	S0.E9	E6	TraesCS3B02G148200
3B	139506400	139506600	S0.E9	E8	TraesCS3B02G148200
3B	139506800	139507000	S0.E9	E5	TraesCS3B02G148200
3B	139832000	139832200	S0.E9	E9	TraesCS3B02G148600
3B	139832200	139832400	S0.E9	E8	TraesCS3B02G148600
3B	139832400	139832600	S0.E9	E8	TraesCS3B02G148600
3B	139832600	139832800	S0.E9	E8	TraesCS3B02G148600
3B	139832800	139833000	S0.E9	E8	TraesCS3B02G148600
3B	139833000	139833200	S0.E9	E8	TraesCS3B02G148600
3B	142238000	142238200	S0.E9	E6	TraesCS3B02G151000
3B	142238200	142238400	S0.E9	E8	TraesCS3B02G151000
3B	142731000	142731200	S0.E9	E5	TraesCS3B02G151300
3B	143169000	143169200	S0.E9	E6	TraesCS3B02G151600
3B	143571200	143571400	S0.E9	E8	TraesCS3B02G151900
3B	143603800	143604000	S0.E9	E9	TraesCS3B02G152000
3B	143604400	143604600	S0.E9	E5	TraesCS3B02G152000
3B	144239000	144239200	S0.E9	E9	TraesCS3B02G152400
3B	144239200	144239400	S0.E9	E9	TraesCS3B02G152400
3B	148498400	148498600	S0.E9	E8	TraesCS3B02G155800
3B	148498600	148498800	S0.E9	E8	TraesCS3B02G155800
3B	148498800	148499000	S0.E9	E8	TraesCS3B02G155800
3B	154425600	154425800	S0.E9	E6	TraesCS3B02G159300
3B	154425800	154426000	S0.E9	E8	TraesCS3B02G159300
3B	154764200	154764400	S0.E9	E5	TraesCS3B02G160000
3B	157251400	157251600	S0.E9	E10	TraesCS3B02G160900
3B	157661600	157661800	S0.E9	E8	TraesCS3B02G161000
3B	157661800	157662000	S0.E9	E8	TraesCS3B02G161000
3B	157662000	157662200	S0.E9	E8	TraesCS3B02G161000
3B	157662200	157662400	S0.E9	E9	TraesCS3B02G161000
3B	157663400	157663600	S0.E9	E10	TraesCS3B02G161000
3B	157663600	157663800	S0.E9	E9	TraesCS3B02G161000
3B	157663800	157664000	S0.E9	E9	TraesCS3B02G161000
3B	157664000	157664200	S0.E9	E9	TraesCS3B02G161000
3B	157664200	157664400	S0.E9	E9	TraesCS3B02G161000
3B	157664400	157664600	S0.E9	E9	TraesCS3B02G161000
3B	157763600	157763800	S0.E9	E8	TraesCS3B02G161100
3B	157765800	157766000	S0.E9	E6	TraesCS3B02G161100
3B	157766000	157766200	S0.E9	E7	TraesCS3B02G161100
3B	157766200	157766400	S0.E9	E6	TraesCS3B02G161100
3B	157766600	157766800	S0.E9	E8	TraesCS3B02G161100
3B	157766800	157767000	S0.E9	E8	TraesCS3B02G161100
3B	157767000	157767200	S0.E9	E8	TraesCS3B02G161100
3B	157767800	157768000	S0.E9	E8	TraesCS3B02G161100
3B	157768000	157768200	S0.E9	E9	TraesCS3B02G161100
3B	158715800	158716000	S0.E9	E5	TraesCS3B02G162000
3B	158718200	158718400	S0.E9	E5	TraesCS3B02G162000
3B	170828600	170828800	S0.E9	E8	TraesCS3B02G170300
3B	170830000	170830200	S0.E9	E5	TraesCS3B02G170300
3B	171701600	171701800	S0.E9	E8	TraesCS3B02G170800
3B	171798800	171799000	S0.E9	E8	TraesCS3B02G170900
3B	171808400	171808600	S0.E9	E9	TraesCS3B02G171000
3B	171808600	171808800	S0.E9	E8	TraesCS3B02G171000
3B	171808800	171809000	S0.E9	E8	TraesCS3B02G171000
3B	171810000	171810200	S0.E9	E8	TraesCS3B02G171000
3B	171810200	171810400	S0.E9	E10	TraesCS3B02G171000
3B	171810800	171811000	S0.E9	E9	TraesCS3B02G171000
3B	171812600	171812800	S0.E9	E9	TraesCS3B02G171000
3B	171813400	171813600	S0.E9	E8	TraesCS3B02G171000
3B	172704000	172704200	S0.E9	E9	TraesCS3B02G171700
3B	172704200	172704400	S0.E9	E9	TraesCS3B02G171700
3B	173373600	173373800	S0.E9	E5	TraesCS3B02G173100
3B	173378000	173378200	S0.E9	E5	TraesCS3B02G173200
3B	173378200	173378400	S0.E9	E5	TraesCS3B02G173200
3B	173380200	173380400	S0.E9	E5	TraesCS3B02G173200
3B	177968400	177968600	S0.E9	E5	TraesCS3B02G175900
3B	189148400	189148600	S0.E9	E4	TraesCS3B02G180800
3B	189150800	189151000	S0.E9	E3	TraesCS3B02G180800
3B	189151000	189151200	S0.E9	E1	TraesCS3B02G180800
3B	190491200	190491400	S0.E9	E5	TraesCS3B02G181600
3B	199226400	199226600	S0.E9	E9	TraesCS3B02G184100
3B	213710000	213710200	S0.E9	E7	TraesCS3B02G193600
3B	213724800	213725000	S0.E9	E4	TraesCS3B02G193700
3B	214015800	214016000	S0.E9	E6	TraesCS3B02G193800
3B	214016000	214016200	S0.E9	E7	TraesCS3B02G193800
3B	214016200	214016400	S0.E9	E3	TraesCS3B02G193800
3B	214016400	214016600	S0.E9	E11	TraesCS3B02G193800
3B	240531200	240531400	S0.E9	E8	TraesCS3B02G205800
3B	244986000	244986200	S0.E9	E2	TraesCS3B02G208800
3B	244986200	244986400	S0.E9	E2	TraesCS3B02G208800
3B	245964200	245964400	S0.E9	E5	TraesCS3B02G209700
3B	245964400	245964600	S0.E9	E5	TraesCS3B02G209700
3B	245969000	245969200	S0.E9	E5	TraesCS3B02G209800
3B	250146200	250146400	S0.E9	E5	TraesCS3B02G211100
3B	267238000	267238200	S0.E9	E3	TraesCS3B02G220000
3B	267238600	267238800	S0.E9	E4	TraesCS3B02G220000
3B	267239000	267239200	S0.E9	E5	TraesCS3B02G220000
3B	267239400	267239600	S0.E9	E5	TraesCS3B02G220000
3B	267239600	267239800	S0.E9	E5	TraesCS3B02G220000
3B	267430800	267431000	S0.E9	E8	TraesCS3B02G220100
3B	267431600	267431800	S0.E9	E9	TraesCS3B02G220100
3B	279646200	279646400	S0.E9	E6	TraesCS3B02G222000
3B	279649200	279649400	S0.E9	E6	TraesCS3B02G222000
3B	279649400	279649600	S0.E9	E5	TraesCS3B02G222000
3B	309409400	309409600	S0.E9	E5	TraesCS3B02G225200
3B	309409600	309409800	S0.E9	E5	TraesCS3B02G225200
3B	309409800	309410000	S0.E9	E5	TraesCS3B02G225200
3B	367106800	367107000	S0.E9	E9	TraesCS3B02G234500
3B	367107000	367107200	S0.E9	E9	TraesCS3B02G234500
3B	367107200	367107400	S0.E9	E9	TraesCS3B02G234500
3B	367107400	367107600	S0.E9	E10	TraesCS3B02G234500
3B	367107800	367108000	S0.E9	E9	TraesCS3B02G234500
3B	375174000	375174200	S0.E9	E3	TraesCS3B02G238700
3B	377911600	377911800	S0.E9	E5	TraesCS3B02G239600
3B	377911800	377912000	S0.E9	E5	TraesCS3B02G239600
3B	377912000	377912200	S0.E9	E5	TraesCS3B02G239600
3B	387184600	387184800	S0.E9	E5	TraesCS3B02G244500
3B	387184800	387185000	S0.E9	E5	TraesCS3B02G244500
3B	387185000	387185200	S0.E9	E5	TraesCS3B02G244500
3B	387185200	387185400	S0.E9	E5	TraesCS3B02G244500
3B	389309600	389309800	S0.E9	E5	TraesCS3B02G245500
3B	389310200	389310400	S0.E9	E5	TraesCS3B02G245500
3B	389310400	389310600	S0.E9	E5	TraesCS3B02G245500
3B	389310800	389311000	S0.E9	E5	TraesCS3B02G245500
3B	389311000	389311200	S0.E9	E5	TraesCS3B02G245500
3B	389311400	389311600	S0.E9	E5	TraesCS3B02G245500
3B	389311800	389312000	S0.E9	E5	TraesCS3B02G245500
3B	406861800	406862000	S0.E9	E5	TraesCS3B02G253600
3B	413418200	413418400	S0.E9	E5	TraesCS3B02G256000
3B	413419000	413419200	S0.E9	E5	TraesCS3B02G256000
3B	413419800	413420000	S0.E9	E6	TraesCS3B02G256000
3B	417258600	417258800	S0.E9	E5	TraesCS3B02G259300
3B	417258800	417259000	S0.E9	E5	TraesCS3B02G259300
3B	417259000	417259200	S0.E9	E5	TraesCS3B02G259300
3B	417259200	417259400	S0.E9	E6	TraesCS3B02G259300
3B	428198200	428198400	S0.E9	E5	TraesCS3B02G267100
3B	428198400	428198600	S0.E9	E5	TraesCS3B02G267100
3B	428198600	428198800	S0.E9	E5	TraesCS3B02G267100
3B	428198800	428199000	S0.E9	E5	TraesCS3B02G267100
3B	428199000	428199200	S0.E9	E5	TraesCS3B02G267100
3B	433571600	433571800	S0.E9	E6	TraesCS3B02G269100
3B	433571800	433572000	S0.E9	E5	TraesCS3B02G269100
3B	433572000	433572200	S0.E9	E5	TraesCS3B02G269100
3B	433768200	433768400	S0.E9	E8	TraesCS3B02G269300
3B	433768400	433768600	S0.E9	E8	TraesCS3B02G269300
3B	433768600	433768800	S0.E9	E8	TraesCS3B02G269300
3B	433768800	433769000	S0.E9	E8	TraesCS3B02G269300
3B	435958600	435958800	S0.E9	E9	TraesCS3B02G270500
3B	435959800	435960000	S0.E9	E5	TraesCS3B02G270500
3B	435960200	435960400	S0.E9	E5	TraesCS3B02G270500
3B	435960400	435960600	S0.E9	E5	TraesCS3B02G270500
3B	436551800	436552000	S0.E9	E5	TraesCS3B02G270800
3B	436552000	436552200	S0.E9	E5	TraesCS3B02G270800
3B	436552200	436552400	S0.E9	E5	TraesCS3B02G270800
3B	436552400	436552600	S0.E9	E7	TraesCS3B02G270800
3B	436554600	436554800	S0.E9	E5	TraesCS3B02G270800
3B	438378800	438379000	S0.E9	E9	TraesCS3B02G272200
3B	438379600	438379800	S0.E9	E9	TraesCS3B02G272200
3B	438379800	438380000	S0.E9	E9	TraesCS3B02G272200
3B	438380200	438380400	S0.E9	E9	TraesCS3B02G272200
3B	438380400	438380600	S0.E9	E9	TraesCS3B02G272200
3B	438380600	438380800	S0.E9	E9	TraesCS3B02G272200
3B	440231200	440231400	S0.E9	E5	TraesCS3B02G273200
3B	440515400	440515600	S0.E9	E8	TraesCS3B02G273600
3B	440515600	440515800	S0.E9	E8	TraesCS3B02G273600
3B	440519800	440520000	S0.E9	E5	TraesCS3B02G273600
3B	440520800	440521000	S0.E9	E8	TraesCS3B02G273600
3B	440521000	440521200	S0.E9	E8	TraesCS3B02G273600
3B	440521200	440521400	S0.E9	E8	TraesCS3B02G273600
3B	449159600	449159800	S0.E9	E8	TraesCS3B02G279400
3B	449159800	449160000	S0.E9	E8	TraesCS3B02G279400
3B	449160000	449160200	S0.E9	E8	TraesCS3B02G279400
3B	449160400	449160600	S0.E9	E9	TraesCS3B02G279400
3B	449160600	449160800	S0.E9	E9	TraesCS3B02G279400
3B	449162400	449162600	S0.E9	E8	TraesCS3B02G279400
3B	449162600	449162800	S0.E9	E8	TraesCS3B02G279400
3B	449162800	449163000	S0.E9	E8	TraesCS3B02G279400
3B	449163000	449163200	S0.E9	E8	TraesCS3B02G279400
3B	449163200	449163400	S0.E9	E8	TraesCS3B02G279400
3B	449164000	449164200	S0.E9	E8	TraesCS3B02G279400
3B	452461000	452461200	S0.E9	E8	TraesCS3B02G281600
3B	452721400	452721600	S0.E9	E8	TraesCS3B02G282400
3B	456980400	456980600	S0.E9	E8	TraesCS3B02G285400
3B	456981800	456982000	S0.E9	E8	TraesCS3B02G285400
3B	459098800	459099000	S0.E9	E5	TraesCS3B02G286900
3B	459099000	459099200	S0.E9	E5	TraesCS3B02G286900
3B	459103800	459104000	S0.E9	E9	TraesCS3B02G286900
3B	459104000	459104200	S0.E9	E8	TraesCS3B02G286900
3B	459104200	459104400	S0.E9	E8	TraesCS3B02G286900
3B	459104400	459104600	S0.E9	E8	TraesCS3B02G286900
3B	459104600	459104800	S0.E9	E8	TraesCS3B02G286900
3B	461297200	461297400	S0.E9	E9	TraesCS3B02G287600
3B	461297400	461297600	S0.E9	E9	TraesCS3B02G287600
3B	461297600	461297800	S0.E9	E9	TraesCS3B02G287600
3B	461298000	461298200	S0.E9	E8	TraesCS3B02G287600
3B	462856200	462856400	S0.E9	E6	TraesCS3B02G288000
3B	472305800	472306000	S0.E9	E8	TraesCS3B02G293200
3B	472585400	472585600	S0.E9	E6	TraesCS3B02G293400
3B	472585600	472585800	S0.E9	E7	TraesCS3B02G293400
3B	472585800	472586000	S0.E9	E7	TraesCS3B02G293400
3B	482785200	482785400	S0.E9	E5	TraesCS3B02G300900
3B	487768200	487768400	S0.E9	E9	TraesCS3B02G303500
3B	487855200	487855400	S0.E9	E5	TraesCS3B02G303600
3B	487855400	487855600	S0.E9	E5	TraesCS3B02G303600
3B	492210800	492211000	S0.E9	E8	TraesCS3B02G306400
3B	492611800	492612000	S0.E9	E8	TraesCS3B02G306600
3B	492612000	492612200	S0.E9	E9	TraesCS3B02G306600
3B	492612400	492612600	S0.E9	E9	TraesCS3B02G306600
3B	492612600	492612800	S0.E9	E9	TraesCS3B02G306600
3B	492612800	492613000	S0.E9	E9	TraesCS3B02G306600
3B	492613000	492613200	S0.E9	E9	TraesCS3B02G306600
3B	498918200	498918400	S0.E9	E5	TraesCS3B02G310100
3B	499189200	499189400	S0.E9	E5	TraesCS3B02G310700
3B	512863600	512863800	S0.E9	E8	TraesCS3B02G318200
3B	519776800	519777000	S0.E9	E6	TraesCS3B02G320800
3B	519777000	519777200	S0.E9	E5	TraesCS3B02G320800
3B	519777800	519778000	S0.E9	E8	TraesCS3B02G320800
3B	519778000	519778200	S0.E9	E8	TraesCS3B02G320800
3B	519778200	519778400	S0.E9	E9	TraesCS3B02G320800
3B	521477200	521477400	S0.E9	E5	TraesCS3B02G322000
3B	525996600	525996800	S0.E9	E5	TraesCS3B02G325100
3B	528425200	528425400	S0.E9	E6	TraesCS3B02G327700
3B	528425400	528425600	S0.E9	E5	TraesCS3B02G327700
3B	530236800	530237000	S0.E9	E8	TraesCS3B02G328400
3B	530237000	530237200	S0.E9	E8	TraesCS3B02G328400
3B	534515800	534516000	S0.E9	E5	TraesCS3B02G330400
3B	536070600	536070800	S0.E9	E8	TraesCS3B02G331000
3B	539942400	539942600	S0.E9	E8	TraesCS3B02G333400
3B	539943200	539943400	S0.E9	E8	TraesCS3B02G333400
3B	539944000	539944200	S0.E9	E8	TraesCS3B02G333400
3B	540454400	540454600	S0.E9	E6	TraesCS3B02G333900
3B	541515000	541515200	S0.E9	E8	TraesCS3B02G335300
3B	541515400	541515600	S0.E9	E8	TraesCS3B02G335300
3B	541515600	541515800	S0.E9	E8	TraesCS3B02G335300
3B	541515800	541516000	S0.E9	E9	TraesCS3B02G335300
3B	541516000	541516200	S0.E9	E8	TraesCS3B02G335300
3B	541516200	541516400	S0.E9	E9	TraesCS3B02G335300
3B	542898400	542898600	S0.E9	E8	TraesCS3B02G336900
3B	542930400	542930600	S0.E9	E8	TraesCS3B02G337000
3B	545205400	545205600	S0.E9	E9	TraesCS3B02G339300
3B	545206200	545206400	S0.E9	E8	TraesCS3B02G339300
3B	545206400	545206600	S0.E9	E8	TraesCS3B02G339300
3B	545384400	545384600	S0.E9	E8	TraesCS3B02G339400
3B	545384600	545384800	S0.E9	E8	TraesCS3B02G339400
3B	545385200	545385400	S0.E9	E9	TraesCS3B02G339400
3B	545433800	545434000	S0.E9	E8	TraesCS3B02G339500
3B	545493600	545493800	S0.E9	E5	TraesCS3B02G339600
3B	545667800	545668000	S0.E9	E8	TraesCS3B02G339800
3B	545668600	545668800	S0.E9	E8	TraesCS3B02G339800
3B	545669000	545669200	S0.E9	E8	TraesCS3B02G339800
3B	547110400	547110600	S0.E9	E6	TraesCS3B02G340500
3B	547111800	547112000	S0.E9	E5	TraesCS3B02G340500
3B	549703800	549704000	S0.E9	E5	TraesCS3B02G342300
3B	555148200	555148400	S0.E9	E5	TraesCS3B02G345300
3B	555148400	555148600	S0.E9	E8	TraesCS3B02G345300
3B	555155000	555155200	S0.E9	E5	TraesCS3B02G345400
3B	555244200	555244400	S0.E9	E5	TraesCS3B02G345600
3B	555738200	555738400	S0.E9	E5	TraesCS3B02G346200
3B	556349400	556349600	S0.E9	E8	TraesCS3B02G346700
3B	556350200	556350400	S0.E9	E8	TraesCS3B02G346700
3B	556369400	556369600	S0.E9	E9	TraesCS3B02G346800
3B	559723400	559723600	S0.E9	E9	TraesCS3B02G349300
3B	559723600	559723800	S0.E9	E8	TraesCS3B02G349300
3B	559723800	559724000	S0.E9	E9	TraesCS3B02G349300
3B	560432400	560432600	S0.E9	E5	TraesCS3B02G350300
3B	560594800	560595000	S0.E9	E7	TraesCS3B02G350500
3B	560596200	560596400	S0.E9	E5	TraesCS3B02G350500
3B	561044600	561044800	S0.E9	E5	TraesCS3B02G350900
3B	562061800	562062000	S0.E9	E9	TraesCS3B02G352400
3B	562062400	562062600	S0.E9	E8	TraesCS3B02G352400
3B	562274200	562274400	S0.E9	E5	TraesCS3B02G352500
3B	562274200	562274400	S0.E9	E5	TraesCS3B02G352600
3B	562274800	562275000	S0.E9	E5	TraesCS3B02G352500
3B	562775800	562776000	S0.E9	E8	TraesCS3B02G353100
3B	562776000	562776200	S0.E9	E9	TraesCS3B02G353100
3B	562776200	562776400	S0.E9	E8	TraesCS3B02G353100
3B	563395600	563395800	S0.E9	E9	TraesCS3B02G353200
3B	565262000	565262200	S0.E9	E6	TraesCS3B02G354800
3B	565262200	565262400	S0.E9	E5	TraesCS3B02G354800
3B	565262400	565262600	S0.E9	E6	TraesCS3B02G354800
3B	565262600	565262800	S0.E9	E5	TraesCS3B02G354800
3B	565429800	565430000	S0.E9	E5	TraesCS3B02G355200
3B	565541400	565541600	S0.E9	E5	TraesCS3B02G355300
3B	566605400	566605600	S0.E9	E8	TraesCS3B02G356300
3B	566605600	566605800	S0.E9	E8	TraesCS3B02G356300
3B	571023400	571023600	S0.E9	E8	TraesCS3B02G358200
3B	571023600	571023800	S0.E9	E8	TraesCS3B02G358200
3B	571023800	571024000	S0.E9	E8	TraesCS3B02G358200
3B	572371200	572371400	S0.E9	E8	TraesCS3B02G360500
3B	572372400	572372600	S0.E9	E8	TraesCS3B02G360500
3B	572372600	572372800	S0.E9	E9	TraesCS3B02G360500
3B	572372800	572373000	S0.E9	E9	TraesCS3B02G360500
3B	572836200	572836400	S0.E9	E6	TraesCS3B02G361500
3B	572836400	572836600	S0.E9	E5	TraesCS3B02G361500
3B	572836600	572836800	S0.E9	E6	TraesCS3B02G361500
3B	572836800	572837000	S0.E9	E5	TraesCS3B02G361500
3B	573619000	573619200	S0.E9	E6	TraesCS3B02G362000
3B	573620200	573620400	S0.E9	E5	TraesCS3B02G362000
3B	573620400	573620600	S0.E9	E5	TraesCS3B02G362000
3B	573620600	573620800	S0.E9	E5	TraesCS3B02G362000
3B	573620800	573621000	S0.E9	E5	TraesCS3B02G362000
3B	573621000	573621200	S0.E9	E5	TraesCS3B02G362000
3B	573621200	573621400	S0.E9	E5	TraesCS3B02G362000
3B	575448000	575448200	S0.E9	E7	TraesCS3B02G363600
3B	576051000	576051200	S0.E9	E6	TraesCS3B02G364500
3B	578807600	578807800	S0.E9	E6	TraesCS3B02G366600
3B	578808200	578808400	S0.E9	E5	TraesCS3B02G366600
3B	578989000	578989200	S0.E9	E5	TraesCS3B02G366800
3B	584575000	584575200	S0.E9	E8	TraesCS3B02G371800
3B	584576800	584577000	S0.E9	E8	TraesCS3B02G371800
3B	584577000	584577200	S0.E9	E8	TraesCS3B02G371800
3B	586342800	586343000	S0.E9	E9	TraesCS3B02G373300
3B	588859400	588859600	S0.E9	E8	TraesCS3B02G375200
3B	588859600	588859800	S0.E9	E9	TraesCS3B02G375200
3B	588860600	588860800	S0.E9	E9	TraesCS3B02G375200
3B	588861000	588861200	S0.E9	E9	TraesCS3B02G375200
3B	588861200	588861400	S0.E9	E9	TraesCS3B02G375200
3B	588861400	588861600	S0.E9	E9	TraesCS3B02G375200
3B	588861600	588861800	S0.E9	E9	TraesCS3B02G375200
3B	588862200	588862400	S0.E9	E9	TraesCS3B02G375200
3B	588862400	588862600	S0.E9	E9	TraesCS3B02G375200
3B	588862600	588862800	S0.E9	E8	TraesCS3B02G375200
3B	588862800	588863000	S0.E9	E8	TraesCS3B02G375200
3B	588863600	588863800	S0.E9	E6	TraesCS3B02G375200
3B	589543200	589543400	S0.E9	E5	TraesCS3B02G375300
3B	589544600	589544800	S0.E9	E8	TraesCS3B02G375300
3B	590499800	590500000	S0.E9	E5	TraesCS3B02G375600
3B	590500000	590500200	S0.E9	E5	TraesCS3B02G375600
3B	590500200	590500400	S0.E9	E5	TraesCS3B02G375600
3B	590500400	590500600	S0.E9	E5	TraesCS3B02G375600
3B	590500600	590500800	S0.E9	E5	TraesCS3B02G375600
3B	590500800	590501000	S0.E9	E6	TraesCS3B02G375600
3B	593554000	593554200	S0.E9	E5	TraesCS3B02G377000
3B	596047400	596047600	S0.E9	E6	TraesCS3B02G378100
3B	596047800	596048000	S0.E9	E5	TraesCS3B02G378100
3B	596048000	596048200	S0.E9	E5	TraesCS3B02G378100
3B	596048200	596048400	S0.E9	E5	TraesCS3B02G378100
3B	596048400	596048600	S0.E9	E5	TraesCS3B02G378100
3B	596049000	596049200	S0.E9	E6	TraesCS3B02G378100
3B	597547000	597547200	S0.E9	E5	TraesCS3B02G379900
3B	597816800	597817000	S0.E9	E5	TraesCS3B02G380300
3B	598467400	598467600	S0.E9	E4	TraesCS3B02G380900
3B	598467600	598467800	S0.E9	E4	TraesCS3B02G381000
3B	602584000	602584200	S0.E9	E6	TraesCS3B02G382900
3B	602584200	602584400	S0.E9	E8	TraesCS3B02G382900
3B	602584400	602584600	S0.E9	E9	TraesCS3B02G382900
3B	602584600	602584800	S0.E9	E9	TraesCS3B02G382900
3B	602584800	602585000	S0.E9	E9	TraesCS3B02G382900
3B	602586200	602586400	S0.E9	E9	TraesCS3B02G382900
3B	602586400	602586600	S0.E9	E9	TraesCS3B02G382900
3B	602586600	602586800	S0.E9	E9	TraesCS3B02G382900
3B	602586800	602587000	S0.E9	E9	TraesCS3B02G382900
3B	602587000	602587200	S0.E9	E9	TraesCS3B02G382900
3B	602587800	602588000	S0.E9	E8	TraesCS3B02G382900
3B	602588000	602588200	S0.E9	E8	TraesCS3B02G382900
3B	603489800	603490000	S0.E9	E8	TraesCS3B02G383600
3B	603490000	603490200	S0.E9	E8	TraesCS3B02G383600
3B	603833600	603833800	S0.E9	E9	TraesCS3B02G383900
3B	606275400	606275600	S0.E9	E5	TraesCS3B02G386000
3B	606275600	606275800	S0.E9	E5	TraesCS3B02G386000
3B	606275800	606276000	S0.E9	E5	TraesCS3B02G386000
3B	611150800	611151000	S0.E9	E5	TraesCS3B02G388300
3B	611151200	611151400	S0.E9	E5	TraesCS3B02G388300
3B	611151400	611151600	S0.E9	E5	TraesCS3B02G388300
3B	616645600	616645800	S0.E9	E7	TraesCS3B02G391200
3B	616645800	616646000	S0.E9	E8	TraesCS3B02G391200
3B	616646000	616646200	S0.E9	E10	TraesCS3B02G391200
3B	616646400	616646600	S0.E9	E8	TraesCS3B02G391200
3B	616646600	616646800	S0.E9	E8	TraesCS3B02G391200
3B	616647000	616647200	S0.E9	E8	TraesCS3B02G391200
3B	617996000	617996200	S0.E9	E5	TraesCS3B02G392400
3B	618155800	618156000	S0.E9	E8	TraesCS3B02G392700
3B	618156000	618156200	S0.E9	E8	TraesCS3B02G392700
3B	618156200	618156400	S0.E9	E8	TraesCS3B02G392700
3B	618688200	618688400	S0.E9	E5	TraesCS3B02G393300
3B	621473800	621474000	S0.E9	E8	TraesCS3B02G394300
3B	625329600	625329800	S0.E9	E6	TraesCS3B02G396300
3B	631036600	631036800	S0.E9	E8	TraesCS3B02G399800
3B	631433800	631434000	S0.E9	E6	TraesCS3B02G400000
3B	632119400	632119600	S0.E9	E9	TraesCS3B02G400200
3B	632119600	632119800	S0.E9	E9	TraesCS3B02G400200
3B	632119800	632120000	S0.E9	E9	TraesCS3B02G400200
3B	632120000	632120200	S0.E9	E9	TraesCS3B02G400200
3B	632120200	632120400	S0.E9	E9	TraesCS3B02G400200
3B	632121000	632121200	S0.E9	E8	TraesCS3B02G400200
3B	632121800	632122000	S0.E9	E8	TraesCS3B02G400200
3B	632122000	632122200	S0.E9	E8	TraesCS3B02G400200
3B	632547600	632547800	S0.E9	E9	TraesCS3B02G400500
3B	632547800	632548000	S0.E9	E9	TraesCS3B02G400500
3B	632548000	632548200	S0.E9	E9	TraesCS3B02G400500
3B	632548200	632548400	S0.E9	E9	TraesCS3B02G400500
3B	632549600	632549800	S0.E9	E10	TraesCS3B02G400500
3B	632550600	632550800	S0.E9	E9	TraesCS3B02G400500
3B	632550800	632551000	S0.E9	E9	TraesCS3B02G400500
3B	636269000	636269200	S0.E9	E5	TraesCS3B02G401600
3B	636269200	636269400	S0.E9	E5	TraesCS3B02G401600
3B	636947400	636947600	S0.E9	E5	TraesCS3B02G402500
3B	638356600	638356800	S0.E9	E5	TraesCS3B02G404000
3B	638356800	638357000	S0.E9	E5	TraesCS3B02G404000
3B	638357000	638357200	S0.E9	E5	TraesCS3B02G404000
3B	638357200	638357400	S0.E9	E5	TraesCS3B02G404000
3B	638357400	638357600	S0.E9	E5	TraesCS3B02G404000
3B	639754400	639754600	S0.E9	E5	TraesCS3B02G404600
3B	639754600	639754800	S0.E9	E6	TraesCS3B02G404600
3B	639754800	639755000	S0.E9	E6	TraesCS3B02G404600
3B	639755000	639755200	S0.E9	E7	TraesCS3B02G404600
3B	640668000	640668200	S0.E9	E5	TraesCS3B02G405300
3B	643044400	643044600	S0.E9	E8	TraesCS3B02G407600
3B	643044600	643044800	S0.E9	E8	TraesCS3B02G407600
3B	643857200	643857400	S0.E9	E5	TraesCS3B02G408300
3B	643857400	643857600	S0.E9	E5	TraesCS3B02G408300
3B	644920200	644920400	S0.E9	E6	TraesCS3B02G409400
3B	646001800	646002000	S0.E9	E9	TraesCS3B02G409600
3B	646002200	646002400	S0.E9	E8	TraesCS3B02G409600
3B	647942400	647942600	S0.E9	E5	TraesCS3B02G411600
3B	647943600	647943800	S0.E9	E5	TraesCS3B02G411600
3B	647943600	647943800	S0.E9	E5	TraesCS3B02G411700
3B	650624000	650624200	S0.E9	E5	TraesCS3B02G413700
3B	650842000	650842200	S0.E9	E5	TraesCS3B02G414100
3B	650953800	650954000	S0.E9	E5	TraesCS3B02G414300
3B	651508200	651508400	S0.E9	E5	TraesCS3B02G415000
3B	652287800	652288000	S0.E9	E6	TraesCS3B02G415600
3B	654342200	654342400	S0.E9	E5	TraesCS3B02G417300
3B	654342400	654342600	S0.E9	E5	TraesCS3B02G417300
3B	654342600	654342800	S0.E9	E5	TraesCS3B02G417300
3B	654342800	654343000	S0.E9	E5	TraesCS3B02G417300
3B	654358400	654358600	S0.E9	E5	TraesCS3B02G417400
3B	655435600	655435800	S0.E9	E5	TraesCS3B02G418700
3B	655435800	655436000	S0.E9	E5	TraesCS3B02G418700
3B	660315600	660315800	S0.E9	E3	TraesCS3B02G423000
3B	660315800	660316000	S0.E9	E3	TraesCS3B02G423000
3B	660316000	660316200	S0.E9	E3	TraesCS3B02G423000
3B	661016800	661017000	S0.E9	E6	TraesCS3B02G423500
3B	662479800	662480000	S0.E9	E8	TraesCS3B02G424500
3B	663071000	663071200	S0.E9	E10	TraesCS3B02G425200
3B	663085000	663085200	S0.E9	E5	TraesCS3B02G425300
3B	666441600	666441800	S0.E9	E9	TraesCS3B02G427300
3B	666442000	666442200	S0.E9	E9	TraesCS3B02G427300
3B	666442200	666442400	S0.E9	E9	TraesCS3B02G427300
3B	666442400	666442600	S0.E9	E8	TraesCS3B02G427300
3B	666442800	666443000	S0.E9	E6	TraesCS3B02G427300
3B	666443000	666443200	S0.E9	E5	TraesCS3B02G427300
3B	666443200	666443400	S0.E9	E5	TraesCS3B02G427300
3B	666446400	666446600	S0.E9	E9	TraesCS3B02G427300
3B	666446600	666446800	S0.E9	E9	TraesCS3B02G427300
3B	668146200	668146400	S0.E9	E8	TraesCS3B02G429500
3B	668146400	668146600	S0.E9	E5	TraesCS3B02G429500
3B	671133600	671133800	S0.E9	E9	TraesCS3B02G432100
3B	671134400	671134600	S0.E9	E10	TraesCS3B02G432100
3B	671134600	671134800	S0.E9	E9	TraesCS3B02G432100
3B	671134800	671135000	S0.E9	E6	TraesCS3B02G432100
3B	671135400	671135600	S0.E9	E6	TraesCS3B02G432100
3B	671135600	671135800	S0.E9	E5	TraesCS3B02G432100
3B	671844600	671844800	S0.E9	E5	TraesCS3B02G432800
3B	672851600	672851800	S0.E9	E6	TraesCS3B02G434400
3B	672851800	672852000	S0.E9	E6	TraesCS3B02G434400
3B	672853000	672853200	S0.E9	E8	TraesCS3B02G434400
3B	672853200	672853400	S0.E9	E6	TraesCS3B02G434400
3B	674062000	674062200	S0.E9	E8	TraesCS3B02G435700
3B	674063400	674063600	S0.E9	E8	TraesCS3B02G435700
3B	674063800	674064000	S0.E9	E9	TraesCS3B02G435700
3B	674398200	674398400	S0.E9	E5	TraesCS3B02G435800
3B	675281200	675281400	S0.E9	E8	TraesCS3B02G436900
3B	675281400	675281600	S0.E9	E8	TraesCS3B02G436900
3B	675281600	675281800	S0.E9	E8	TraesCS3B02G436900
3B	676966200	676966400	S0.E9	E5	TraesCS3B02G438100
3B	676966400	676966600	S0.E9	E5	TraesCS3B02G438100
3B	676966800	676967000	S0.E9	E5	TraesCS3B02G438100
3B	676967000	676967200	S0.E9	E5	TraesCS3B02G438100
3B	676967200	676967400	S0.E9	E6	TraesCS3B02G438100
3B	676967400	676967600	S0.E9	E6	TraesCS3B02G438100
3B	676967600	676967800	S0.E9	E6	TraesCS3B02G438100
3B	676967800	676968000	S0.E9	E6	TraesCS3B02G438100
3B	680476200	680476400	S0.E9	E8	TraesCS3B02G441100
3B	680731000	680731200	S0.E9	E8	TraesCS3B02G441300
3B	681007200	681007400	S0.E9	E5	TraesCS3B02G441500
3B	681007400	681007600	S0.E9	E5	TraesCS3B02G441500
3B	681007600	681007800	S0.E9	E5	TraesCS3B02G441500
3B	683108000	683108200	S0.E9	E5	TraesCS3B02G442800
3B	683108200	683108400	S0.E9	E5	TraesCS3B02G442800
3B	683678800	683679000	S0.E9	E8	TraesCS3B02G443100
3B	683680200	683680400	S0.E9	E8	TraesCS3B02G443100
3B	683680400	683680600	S0.E9	E8	TraesCS3B02G443100
3B	684322000	684322200	S0.E9	E8	TraesCS3B02G444200
3B	684322600	684322800	S0.E9	E9	TraesCS3B02G444200
3B	684322800	684323000	S0.E9	E7	TraesCS3B02G444200
3B	684326400	684326600	S0.E9	E5	TraesCS3B02G444200
3B	684326600	684326800	S0.E9	E7	TraesCS3B02G444200
3B	684411800	684412000	S0.E9	E5	TraesCS3B02G444300
3B	684412000	684412200	S0.E9	E5	TraesCS3B02G444300
3B	684412200	684412400	S0.E9	E8	TraesCS3B02G444300
3B	684643200	684643400	S0.E9	E5	TraesCS3B02G444800
3B	684769600	684769800	S0.E9	E6	TraesCS3B02G445100
3B	684770200	684770400	S0.E9	E5	TraesCS3B02G445100
3B	684770400	684770600	S0.E9	E6	TraesCS3B02G445100
3B	684770600	684770800	S0.E9	E6	TraesCS3B02G445100
3B	684771000	684771200	S0.E9	E5	TraesCS3B02G445100
3B	684771200	684771400	S0.E9	E5	TraesCS3B02G445100
3B	685226400	685226600	S0.E9	E6	TraesCS3B02G445600
3B	685226600	685226800	S0.E9	E7	TraesCS3B02G445600
3B	685227400	685227600	S0.E9	E9	TraesCS3B02G445700
3B	685762600	685762800	S0.E9	E10	TraesCS3B02G446300
3B	685762800	685763000	S0.E9	E8	TraesCS3B02G446300
3B	685763600	685763800	S0.E9	E9	TraesCS3B02G446300
3B	685875200	685875400	S0.E9	E8	TraesCS3B02G446400
3B	685910200	685910400	S0.E9	E8	TraesCS3B02G446500
3B	685940200	685940400	S0.E9	E9	TraesCS3B02G446600
3B	686021200	686021400	S0.E9	E9	TraesCS3B02G446700
3B	686021400	686021600	S0.E9	E9	TraesCS3B02G446700
3B	686021800	686022000	S0.E9	E9	TraesCS3B02G446700
3B	686043600	686043800	S0.E9	E9	TraesCS3B02G446800
3B	686043800	686044000	S0.E9	E8	TraesCS3B02G446800
3B	686044000	686044200	S0.E9	E9	TraesCS3B02G446800
3B	686044200	686044400	S0.E9	E9	TraesCS3B02G446800
3B	686044400	686044600	S0.E9	E8	TraesCS3B02G446800
3B	686044600	686044800	S0.E9	E8	TraesCS3B02G446800
3B	686386000	686386200	S0.E9	E6	TraesCS3B02G447300
3B	686493400	686493600	S0.E9	E10	TraesCS3B02G447400
3B	686525600	686525800	S0.E9	E6	TraesCS3B02G447500
3B	689163600	689163800	S0.E9	E8	TraesCS3B02G448600
3B	689163800	689164000	S0.E9	E6	TraesCS3B02G448600
3B	689418000	689418200	S0.E9	E6	TraesCS3B02G448700
3B	690104000	690104200	S0.E9	E6	TraesCS3B02G449500
3B	690104200	690104400	S0.E9	E8	TraesCS3B02G449500
3B	690104400	690104600	S0.E9	E7	TraesCS3B02G449500
3B	690105200	690105400	S0.E9	E5	TraesCS3B02G449500
3B	690113600	690113800	S0.E9	E9	TraesCS3B02G449600
3B	691922000	691922200	S0.E9	E5	TraesCS3B02G451400
3B	693076000	693076200	S0.E9	E5	TraesCS3B02G452100
3B	693076200	693076400	S0.E9	E5	TraesCS3B02G452100
3B	693338200	693338400	S0.E9	E8	TraesCS3B02G452200
3B	693338400	693338600	S0.E9	E8	TraesCS3B02G452200
3B	693338800	693339000	S0.E9	E8	TraesCS3B02G452200
3B	693340000	693340200	S0.E9	E9	TraesCS3B02G452200
3B	693340200	693340400	S0.E9	E9	TraesCS3B02G452200
3B	693340400	693340600	S0.E9	E9	TraesCS3B02G452200
3B	693340600	693340800	S0.E9	E8	TraesCS3B02G452200
3B	693340800	693341000	S0.E9	E8	TraesCS3B02G452200
3B	693598000	693598200	S0.E9	E8	TraesCS3B02G452400
3B	693598800	693599000	S0.E9	E9	TraesCS3B02G452400
3B	693599000	693599200	S0.E9	E9	TraesCS3B02G452400
3B	693599400	693599600	S0.E9	E8	TraesCS3B02G452400
3B	693600000	693600200	S0.E9	E6	TraesCS3B02G452400
3B	693600200	693600400	S0.E9	E6	TraesCS3B02G452400
3B	693600600	693600800	S0.E9	E5	TraesCS3B02G452400
3B	693600800	693601000	S0.E9	E6	TraesCS3B02G452400
3B	693601200	693601400	S0.E9	E6	TraesCS3B02G452400
3B	693601400	693601600	S0.E9	E6	TraesCS3B02G452400
3B	694174800	694175000	S0.E9	E9	TraesCS3B02G453200
3B	696332200	696332400	S0.E9	E5	TraesCS3B02G454700
3B	696332400	696332600	S0.E9	E5	TraesCS3B02G454700
3B	700811000	700811200	S0.E9	E6	TraesCS3B02G458400
3B	700927600	700927800	S0.E9	E8	TraesCS3B02G458500
3B	700927800	700928000	S0.E9	E8	TraesCS3B02G458500
3B	700930400	700930600	S0.E9	E9	TraesCS3B02G458500
3B	700930600	700930800	S0.E9	E9	TraesCS3B02G458500
3B	700930800	700931000	S0.E9	E9	TraesCS3B02G458500
3B	700931000	700931200	S0.E9	E9	TraesCS3B02G458500
3B	700931200	700931400	S0.E9	E9	TraesCS3B02G458500
3B	700931400	700931600	S0.E9	E9	TraesCS3B02G458500
3B	700931600	700931800	S0.E9	E9	TraesCS3B02G458500
3B	702827200	702827400	S0.E9	E5	TraesCS3B02G459200
3B	702827400	702827600	S0.E9	E5	TraesCS3B02G459200
3B	702827600	702827800	S0.E9	E5	TraesCS3B02G459200
3B	702827800	702828000	S0.E9	E5	TraesCS3B02G459200
3B	702828000	702828200	S0.E9	E5	TraesCS3B02G459200
3B	702828400	702828600	S0.E9	E5	TraesCS3B02G459200
3B	702829000	702829200	S0.E9	E6	TraesCS3B02G459200
3B	702829200	702829400	S0.E9	E7	TraesCS3B02G459200
3B	702831400	702831600	S0.E9	E7	TraesCS3B02G459200
3B	702831600	702831800	S0.E9	E6	TraesCS3B02G459200
3B	702831800	702832000	S0.E9	E5	TraesCS3B02G459200
3B	702832000	702832200	S0.E9	E5	TraesCS3B02G459200
3B	702832200	702832400	S0.E9	E5	TraesCS3B02G459200
3B	703855400	703855600	S0.E9	E5	TraesCS3B02G460200
3B	704025200	704025400	S0.E9	E5	TraesCS3B02G460300
3B	704025400	704025600	S0.E9	E5	TraesCS3B02G460300
3B	704025600	704025800	S0.E9	E5	TraesCS3B02G460300
3B	704025800	704026000	S0.E9	E5	TraesCS3B02G460300
3B	704026000	704026200	S0.E9	E5	TraesCS3B02G460300
3B	704027000	704027200	S0.E9	E7	TraesCS3B02G460400
3B	704027600	704027800	S0.E9	E8	TraesCS3B02G460400
3B	704027800	704028000	S0.E9	E9	TraesCS3B02G460400
3B	704029800	704030000	S0.E9	E10	TraesCS3B02G460400
3B	704030000	704030200	S0.E9	E9	TraesCS3B02G460400
3B	704030600	704030800	S0.E9	E9	TraesCS3B02G460400
3B	704030800	704031000	S0.E9	E9	TraesCS3B02G460400
3B	704040200	704040400	S0.E9	E10	TraesCS3B02G460500
3B	704040400	704040600	S0.E9	E9	TraesCS3B02G460500
3B	704041600	704041800	S0.E9	E9	TraesCS3B02G460500
3B	704041800	704042000	S0.E9	E9	TraesCS3B02G460500
3B	704042000	704042200	S0.E9	E9	TraesCS3B02G460500
3B	704122000	704122200	S0.E9	E8	TraesCS3B02G460700
3B	704122200	704122400	S0.E9	E8	TraesCS3B02G460700
3B	704124400	704124600	S0.E9	E10	TraesCS3B02G460700
3B	704124600	704124800	S0.E9	E9	TraesCS3B02G460700
3B	704124800	704125000	S0.E9	E9	TraesCS3B02G460700
3B	704125000	704125200	S0.E9	E9	TraesCS3B02G460700
3B	704125200	704125400	S0.E9	E8	TraesCS3B02G460700
3B	704135400	704135600	S0.E9	E8	TraesCS3B02G460800
3B	704135600	704135800	S0.E9	E9	TraesCS3B02G460800
3B	704136000	704136200	S0.E9	E9	TraesCS3B02G460800
3B	704136200	704136400	S0.E9	E9	TraesCS3B02G460800
3B	704262600	704262800	S0.E9	E9	TraesCS3B02G460900
3B	704322800	704323000	S0.E9	E5	TraesCS3B02G461000
3B	704323000	704323200	S0.E9	E5	TraesCS3B02G461000
3B	704406000	704406200	S0.E9	E8	TraesCS3B02G461300
3B	704577400	704577600	S0.E9	E5	TraesCS3B02G461600
3B	704577600	704577800	S0.E9	E5	TraesCS3B02G461600
3B	704653600	704653800	S0.E9	E5	TraesCS3B02G461700
3B	704653800	704654000	S0.E9	E5	TraesCS3B02G461700
3B	704708800	704709000	S0.E9	E5	TraesCS3B02G461800
3B	705146600	705146800	S0.E9	E8	TraesCS3B02G462100
3B	705146800	705147000	S0.E9	E9	TraesCS3B02G462100
3B	705147000	705147200	S0.E9	E9	TraesCS3B02G462100
3B	705147200	705147400	S0.E9	E9	TraesCS3B02G462100
3B	705147400	705147600	S0.E9	E9	TraesCS3B02G462100
3B	705147600	705147800	S0.E9	E8	TraesCS3B02G462100
3B	705147800	705148000	S0.E9	E8	TraesCS3B02G462100
3B	705149600	705149800	S0.E9	E9	TraesCS3B02G462100
3B	705153800	705154000	S0.E9	E5	TraesCS3B02G462200
3B	705154600	705154800	S0.E9	E5	TraesCS3B02G462200
3B	705154800	705155000	S0.E9	E5	TraesCS3B02G462200
3B	705185600	705185800	S0.E9	E6	TraesCS3B02G462300
3B	705185800	705186000	S0.E9	E7	TraesCS3B02G462300
3B	705186400	705186600	S0.E9	E6	TraesCS3B02G462300
3B	705186600	705186800	S0.E9	E5	TraesCS3B02G462300
3B	705705400	705705600	S0.E9	E9	TraesCS3B02G462900
3B	705705600	705705800	S0.E9	E10	TraesCS3B02G462900
3B	705705800	705706000	S0.E9	E9	TraesCS3B02G462900
3B	706027200	706027400	S0.E9	E5	TraesCS3B02G463200
3B	706027400	706027600	S0.E9	E5	TraesCS3B02G463200
3B	706027600	706027800	S0.E9	E5	TraesCS3B02G463200
3B	706527400	706527600	S0.E9	E9	TraesCS3B02G463600
3B	706528400	706528600	S0.E9	E5	TraesCS3B02G463600
3B	706921200	706921400	S0.E9	E5	TraesCS3B02G463900
3B	707122000	707122200	S0.E9	E9	TraesCS3B02G464100
3B	707123000	707123200	S0.E9	E8	TraesCS3B02G464100
3B	707240600	707240800	S0.E9	E9	TraesCS3B02G464400
3B	707250800	707251000	S0.E9	E5	TraesCS3B02G464500
3B	707251000	707251200	S0.E9	E5	TraesCS3B02G464500
3B	707251200	707251400	S0.E9	E5	TraesCS3B02G464500
3B	707573200	707573400	S0.E9	E8	TraesCS3B02G464800
3B	707573400	707573600	S0.E9	E5	TraesCS3B02G464800
3B	708310000	708310200	S0.E9	E9	TraesCS3B02G465200
3B	708366800	708367000	S0.E9	E9	TraesCS3B02G465400
3B	708367000	708367200	S0.E9	E9	TraesCS3B02G465400
3B	708416600	708416800	S0.E9	E8	TraesCS3B02G465500
3B	708477800	708478000	S0.E9	E6	TraesCS3B02G465600
3B	708478400	708478600	S0.E9	E5	TraesCS3B02G465600
3B	708487400	708487600	S0.E9	E8	TraesCS3B02G465700
3B	708488600	708488800	S0.E9	E8	TraesCS3B02G465700
3B	708488800	708489000	S0.E9	E8	TraesCS3B02G465700
3B	709272600	709272800	S0.E9	E8	TraesCS3B02G466800
3B	709273200	709273400	S0.E9	E5	TraesCS3B02G466800
3B	709517000	709517200	S0.E9	E9	TraesCS3B02G467100
3B	711883800	711884000	S0.E9	E8	TraesCS3B02G468000
3B	711884000	711884200	S0.E9	E9	TraesCS3B02G468000
3B	713492400	713492600	S0.E9	E8	TraesCS3B02G468600
3B	716295000	716295200	S0.E9	E5	TraesCS3B02G469400
3B	720217400	720217600	S0.E9	E6	TraesCS3B02G471700
3B	723665000	723665200	S0.E9	E8	TraesCS3B02G475100
3B	723665200	723665400	S0.E9	E8	TraesCS3B02G475100
3B	723665800	723666000	S0.E9	E8	TraesCS3B02G475100
3B	723666000	723666200	S0.E9	E8	TraesCS3B02G475100
3B	723666600	723666800	S0.E9	E5	TraesCS3B02G475100
3B	723666800	723667000	S0.E9	E5	TraesCS3B02G475100
3B	723667000	723667200	S0.E9	E5	TraesCS3B02G475100
3B	723667200	723667400	S0.E9	E5	TraesCS3B02G475100
3B	723667400	723667600	S0.E9	E5	TraesCS3B02G475100
3B	725540400	725540600	S0.E9	E5	TraesCS3B02G476900
3B	725565800	725566000	S0.E9	E6	TraesCS3B02G477000
3B	725566000	725566200	S0.E9	E8	TraesCS3B02G477000
3B	725566800	725567000	S0.E9	E9	TraesCS3B02G477000
3B	725567800	725568000	S0.E9	E9	TraesCS3B02G477000
3B	725568000	725568200	S0.E9	E9	TraesCS3B02G477000
3B	725568600	725568800	S0.E9	E9	TraesCS3B02G477000
3B	725569000	725569200	S0.E9	E9	TraesCS3B02G477000
3B	725569200	725569400	S0.E9	E9	TraesCS3B02G477000
3B	725569600	725569800	S0.E9	E7	TraesCS3B02G477000
3B	725569800	725570000	S0.E9	E7	TraesCS3B02G477000
3B	725570000	725570200	S0.E9	E10	TraesCS3B02G477000
3B	725570200	725570400	S0.E9	E7	TraesCS3B02G477000
3B	725570400	725570600	S0.E9	E5	TraesCS3B02G477000
3B	725570600	725570800	S0.E9	E6	TraesCS3B02G477000
3B	725570800	725571000	S0.E9	E5	TraesCS3B02G477000
3B	725571800	725572000	S0.E9	E8	TraesCS3B02G477000
3B	725572200	725572400	S0.E9	E8	TraesCS3B02G477000
3B	726470200	726470400	S0.E9	E5	TraesCS3B02G477900
3B	726485800	726486000	S0.E9	E6	TraesCS3B02G478000
3B	726486000	726486200	S0.E9	E5	TraesCS3B02G478000
3B	726486200	726486400	S0.E9	E5	TraesCS3B02G478000
3B	726486600	726486800	S0.E9	E8	TraesCS3B02G478000
3B	726488600	726488800	S0.E9	E9	TraesCS3B02G478000
3B	726509600	726509800	S0.E9	E8	TraesCS3B02G478100
3B	726509800	726510000	S0.E9	E8	TraesCS3B02G478100
3B	726510000	726510200	S0.E9	E8	TraesCS3B02G478100
3B	726513800	726514000	S0.E9	E9	TraesCS3B02G478100
3B	726514000	726514200	S0.E9	E9	TraesCS3B02G478100
3B	726520200	726520400	S0.E9	E10	TraesCS3B02G478100
3B	726520400	726520600	S0.E9	E9	TraesCS3B02G478100
3B	726520800	726521000	S0.E9	E8	TraesCS3B02G478100
3B	726521400	726521600	S0.E9	E7	TraesCS3B02G478100
3B	726522400	726522600	S0.E9	E7	TraesCS3B02G478100
3B	727157400	727157600	S0.E9	E9	TraesCS3B02G478800
3B	727158600	727158800	S0.E9	E10	TraesCS3B02G478800
3B	727158800	727159000	S0.E9	E9	TraesCS3B02G478800
3B	727159000	727159200	S0.E9	E9	TraesCS3B02G478800
3B	727159200	727159400	S0.E9	E9	TraesCS3B02G478800
3B	727159400	727159600	S0.E9	E9	TraesCS3B02G478800
3B	727463200	727463400	S0.E9	E5	TraesCS3B02G479400
3B	727473000	727473200	S0.E9	E9	TraesCS3B02G479500
3B	727473200	727473400	S0.E9	E9	TraesCS3B02G479500
3B	727473800	727474000	S0.E9	E9	TraesCS3B02G479500
3B	727743600	727743800	S0.E9	E5	TraesCS3B02G479700
3B	727743800	727744000	S0.E9	E5	TraesCS3B02G479700
3B	727744000	727744200	S0.E9	E5	TraesCS3B02G479700
3B	727744200	727744400	S0.E9	E5	TraesCS3B02G479700
3B	727786800	727787000	S0.E9	E5	TraesCS3B02G479800
3B	727788400	727788600	S0.E9	E8	TraesCS3B02G479800
3B	727788600	727788800	S0.E9	E10	TraesCS3B02G479800
3B	728294800	728295000	S0.E9	E6	TraesCS3B02G480100
3B	728295000	728295200	S0.E9	E5	TraesCS3B02G480100
3B	728295200	728295400	S0.E9	E7	TraesCS3B02G480100
3B	728503600	728503800	S0.E9	E8	TraesCS3B02G480400
3B	728504400	728504600	S0.E9	E8	TraesCS3B02G480400
3B	728584800	728585000	S0.E9	E9	TraesCS3B02G480500
3B	728753000	728753200	S0.E9	E9	TraesCS3B02G480700
3B	728754000	728754200	S0.E9	E8	TraesCS3B02G480700
3B	728759200	728759400	S0.E9	E5	TraesCS3B02G480800
3B	728759400	728759600	S0.E9	E3	TraesCS3B02G480800
3B	728759600	728759800	S0.E9	E3	TraesCS3B02G480800
3B	728812000	728812200	S0.E9	E10	TraesCS3B02G481000
3B	728812200	728812400	S0.E9	E8	TraesCS3B02G481000
3B	728812400	728812600	S0.E9	E8	TraesCS3B02G481000
3B	728852400	728852600	S0.E9	E9	TraesCS3B02G481100
3B	729168200	729168400	S0.E9	E5	TraesCS3B02G481700
3B	729415600	729415800	S0.E9	E10	TraesCS3B02G482200
3B	729724800	729725000	S0.E9	E6	TraesCS3B02G482800
3B	729805200	729805400	S0.E9	E9	TraesCS3B02G482900
3B	729920800	729921000	S0.E9	E9	TraesCS3B02G483000
3B	729939400	729939600	S0.E9	E6	TraesCS3B02G483100
3B	729940200	729940400	S0.E9	E5	TraesCS3B02G483100
3B	729975800	729976000	S0.E9	E8	TraesCS3B02G483200
3B	729976000	729976200	S0.E9	E8	TraesCS3B02G483200
3B	729978400	729978600	S0.E9	E9	TraesCS3B02G483300
3B	730164000	730164200	S0.E9	E11	TraesCS3B02G483400
3B	730342400	730342600	S0.E9	E4	TraesCS3B02G484000
3B	730345000	730345200	S0.E9	E6	TraesCS3B02G484000
3B	730345200	730345400	S0.E9	E4	TraesCS3B02G484000
3B	730345400	730345600	S0.E9	E3	TraesCS3B02G484000
3B	730716800	730717000	S0.E9	E6	TraesCS3B02G484100
3B	730782400	730782600	S0.E9	E8	TraesCS3B02G484300
3B	730782600	730782800	S0.E9	E9	TraesCS3B02G484300
3B	730782800	730783000	S0.E9	E8	TraesCS3B02G484300
3B	731193800	731194000	S0.E9	E8	TraesCS3B02G484900
3B	731485000	731485200	S0.E9	E9	TraesCS3B02G485100
3B	732111400	732111600	S0.E9	E9	TraesCS3B02G485400
3B	732111600	732111800	S0.E9	E9	TraesCS3B02G485400
3B	732156400	732156600	S0.E9	E6	TraesCS3B02G485500
3B	732157000	732157200	S0.E9	E6	TraesCS3B02G485500
3B	732856600	732856800	S0.E9	E5	TraesCS3B02G486300
3B	732884800	732885000	S0.E9	E8	TraesCS3B02G486400
3B	732908000	732908200	S0.E9	E8	TraesCS3B02G486500
3B	732908200	732908400	S0.E9	E8	TraesCS3B02G486500
3B	732908800	732909000	S0.E9	E5	TraesCS3B02G486500
3B	733080800	733081000	S0.E9	E9	TraesCS3B02G486800
3B	733256800	733257000	S0.E9	E10	TraesCS3B02G486900
3B	733271600	733271800	S0.E9	E10	TraesCS3B02G487000
3B	733349600	733349800	S0.E9	E8	TraesCS3B02G487100
3B	733350400	733350600	S0.E9	E9	TraesCS3B02G487100
3B	733357000	733357200	S0.E9	E9	TraesCS3B02G487200
3B	733357200	733357400	S0.E9	E9	TraesCS3B02G487200
3B	733444200	733444400	S0.E9	E8	TraesCS3B02G487300
3B	733445400	733445600	S0.E9	E9	TraesCS3B02G487300
3B	733445600	733445800	S0.E9	E8	TraesCS3B02G487300
3B	733445800	733446000	S0.E9	E8	TraesCS3B02G487300
3B	733446000	733446200	S0.E9	E9	TraesCS3B02G487300
3B	733446200	733446400	S0.E9	E9	TraesCS3B02G487300
3B	733446400	733446600	S0.E9	E9	TraesCS3B02G487300
3B	733446600	733446800	S0.E9	E9	TraesCS3B02G487300
3B	733446800	733447000	S0.E9	E9	TraesCS3B02G487300
3B	733447000	733447200	S0.E9	E8	TraesCS3B02G487300
3B	733447800	733448000	S0.E9	E8	TraesCS3B02G487300
3B	733575200	733575400	S0.E9	E6	TraesCS3B02G487400
3B	733601600	733601800	S0.E9	E8	TraesCS3B02G487500
3B	733601800	733602000	S0.E9	E6	TraesCS3B02G487500
3B	733602000	733602200	S0.E9	E5	TraesCS3B02G487500
3B	733629600	733629800	S0.E9	E8	TraesCS3B02G487600
3B	733629800	733630000	S0.E9	E8	TraesCS3B02G487600
3B	733749600	733749800	S0.E9	E5	TraesCS3B02G487700
3B	733880600	733880800	S0.E9	E4	TraesCS3B02G487900
3B	734435400	734435600	S0.E9	E10	TraesCS3B02G488500
3B	734437000	734437200	S0.E9	E9	TraesCS3B02G488500
3B	734495200	734495400	S0.E9	E8	TraesCS3B02G488700
3B	734495400	734495600	S0.E9	E9	TraesCS3B02G488700
3B	734598400	734598600	S0.E9	E5	TraesCS3B02G488800
3B	734733800	734734000	S0.E9	E5	TraesCS3B02G489000
3B	734734000	734734200	S0.E9	E5	TraesCS3B02G489000
3B	734734200	734734400	S0.E9	E5	TraesCS3B02G489000
3B	734983000	734983200	S0.E9	E10	TraesCS3B02G489200
3B	734984000	734984200	S0.E9	E9	TraesCS3B02G489200
3B	734984200	734984400	S0.E9	E10	TraesCS3B02G489200
3B	734984400	734984600	S0.E9	E10	TraesCS3B02G489200
3B	734988400	734988600	S0.E9	E9	TraesCS3B02G489200
3B	734988600	734988800	S0.E9	E9	TraesCS3B02G489200
3B	734988800	734989000	S0.E9	E9	TraesCS3B02G489200
3B	734989000	734989200	S0.E9	E9	TraesCS3B02G489200
3B	734990600	734990800	S0.E9	E10	TraesCS3B02G489200
3B	734990800	734991000	S0.E9	E9	TraesCS3B02G489200
3B	734991200	734991400	S0.E9	E9	TraesCS3B02G489200
3B	734991400	734991600	S0.E9	E10	TraesCS3B02G489200
3B	734991600	734991800	S0.E9	E10	TraesCS3B02G489200
3B	734991800	734992000	S0.E9	E10	TraesCS3B02G489200
3B	734992000	734992200	S0.E9	E10	TraesCS3B02G489200
3B	734992200	734992400	S0.E9	E9	TraesCS3B02G489200
3B	735380600	735380800	S0.E9	E9	TraesCS3B02G489500
3B	735380800	735381000	S0.E9	E8	TraesCS3B02G489500
3B	735381000	735381200	S0.E9	E8	TraesCS3B02G489500
3B	736310400	736310600	S0.E9	E8	TraesCS3B02G489700
3B	736310600	736310800	S0.E9	E8	TraesCS3B02G489700
3B	736310800	736311000	S0.E9	E9	TraesCS3B02G489700
3B	736324800	736325000	S0.E9	E9	TraesCS3B02G489800
3B	736325000	736325200	S0.E9	E8	TraesCS3B02G489800
3B	736420400	736420600	S0.E9	E9	TraesCS3B02G490000
3B	736420600	736420800	S0.E9	E9	TraesCS3B02G490000
3B	736423400	736423600	S0.E9	E10	TraesCS3B02G490000
3B	736423600	736423800	S0.E9	E10	TraesCS3B02G490000
3B	736425400	736425600	S0.E9	E9	TraesCS3B02G490000
3B	736425600	736425800	S0.E9	E9	TraesCS3B02G490000
3B	736425800	736426000	S0.E9	E10	TraesCS3B02G490000
3B	736426000	736426200	S0.E9	E9	TraesCS3B02G490000
3B	736426200	736426400	S0.E9	E9	TraesCS3B02G490000
3B	736426400	736426600	S0.E9	E9	TraesCS3B02G490000
3B	736426600	736426800	S0.E9	E8	TraesCS3B02G490000
3B	736427000	736427200	S0.E9	E8	TraesCS3B02G490000
3B	736427200	736427400	S0.E9	E9	TraesCS3B02G490000
3B	736427600	736427800	S0.E9	E9	TraesCS3B02G490000
3B	736428400	736428600	S0.E9	E9	TraesCS3B02G490000
3B	736654600	736654800	S0.E9	E10	TraesCS3B02G490300
3B	736655600	736655800	S0.E9	E10	TraesCS3B02G490300
3B	736655800	736656000	S0.E9	E10	TraesCS3B02G490300
3B	736656600	736656800	S0.E9	E9	TraesCS3B02G490300
3B	736657400	736657600	S0.E9	E9	TraesCS3B02G490300
3B	736657600	736657800	S0.E9	E9	TraesCS3B02G490300
3B	736657800	736658000	S0.E9	E9	TraesCS3B02G490300
3B	736658000	736658200	S0.E9	E10	TraesCS3B02G490300
3B	736658200	736658400	S0.E9	E9	TraesCS3B02G490300
3B	736711000	736711200	S0.E9	E9	TraesCS3B02G490700
3B	736711200	736711400	S0.E9	E9	TraesCS3B02G490700
3B	736711600	736711800	S0.E9	E8	TraesCS3B02G490700
3B	736711800	736712000	S0.E9	E9	TraesCS3B02G490700
3B	736712000	736712200	S0.E9	E9	TraesCS3B02G490700
3B	736713000	736713200	S0.E9	E9	TraesCS3B02G490700
3B	736913400	736913600	S0.E9	E8	TraesCS3B02G490800
3B	736913600	736913800	S0.E9	E8	TraesCS3B02G490800
3B	736914400	736914600	S0.E9	E8	TraesCS3B02G490800
3B	736914600	736914800	S0.E9	E9	TraesCS3B02G490800
3B	736914800	736915000	S0.E9	E8	TraesCS3B02G490800
3B	736915400	736915600	S0.E9	E8	TraesCS3B02G490800
3B	736915800	736916000	S0.E9	E9	TraesCS3B02G490800
3B	736916000	736916200	S0.E9	E9	TraesCS3B02G490800
3B	736916800	736917000	S0.E9	E9	TraesCS3B02G490800
3B	736917400	736917600	S0.E9	E8	TraesCS3B02G490800
3B	736917600	736917800	S0.E9	E9	TraesCS3B02G490800
3B	736918600	736918800	S0.E9	E6	TraesCS3B02G490800
3B	736918800	736919000	S0.E9	E6	TraesCS3B02G490800
3B	736919000	736919200	S0.E9	E6	TraesCS3B02G490800
3B	736920000	736920200	S0.E9	E9	TraesCS3B02G490800
3B	737124000	737124200	S0.E9	E5	TraesCS3B02G491100
3B	737399000	737399200	S0.E9	E9	TraesCS3B02G491200
3B	737846800	737847000	S0.E9	E9	TraesCS3B02G491600
3B	737847200	737847400	S0.E9	E8	TraesCS3B02G491600
3B	737920200	737920400	S0.E9	E6	TraesCS3B02G491700
3B	737920600	737920800	S0.E9	E8	TraesCS3B02G491700
3B	737921400	737921600	S0.E9	E9	TraesCS3B02G491700
3B	737921600	737921800	S0.E9	E8	TraesCS3B02G491700
3B	737921800	737922000	S0.E9	E8	TraesCS3B02G491700
3B	737922200	737922400	S0.E9	E6	TraesCS3B02G491700
3B	738105200	738105400	S0.E9	E8	TraesCS3B02G491800
3B	738105400	738105600	S0.E9	E8	TraesCS3B02G491800
3B	738105600	738105800	S0.E9	E8	TraesCS3B02G491800
3B	738106400	738106600	S0.E9	E8	TraesCS3B02G491800
3B	738108800	738109000	S0.E9	E8	TraesCS3B02G491900
3B	738109000	738109200	S0.E9	E8	TraesCS3B02G491900
3B	738109200	738109400	S0.E9	E8	TraesCS3B02G491900
3B	738109400	738109600	S0.E9	E8	TraesCS3B02G491900
3B	738125800	738126000	S0.E9	E8	TraesCS3B02G492000
3B	738126400	738126600	S0.E9	E8	TraesCS3B02G492000
3B	738126600	738126800	S0.E9	E8	TraesCS3B02G492000
3B	738126800	738127000	S0.E9	E8	TraesCS3B02G492000
3B	738155000	738155200	S0.E9	E8	TraesCS3B02G492100
3B	738155200	738155400	S0.E9	E8	TraesCS3B02G492100
3B	738155400	738155600	S0.E9	E9	TraesCS3B02G492100
3B	738155600	738155800	S0.E9	E8	TraesCS3B02G492100
3B	738155800	738156000	S0.E9	E8	TraesCS3B02G492100
3B	738277600	738277800	S0.E9	E9	TraesCS3B02G492200
3B	738278000	738278200	S0.E9	E9	TraesCS3B02G492200
3B	738278200	738278400	S0.E9	E8	TraesCS3B02G492200
3B	738279200	738279400	S0.E9	E9	TraesCS3B02G492200
3B	738294400	738294600	S0.E9	E7	TraesCS3B02G492300
3B	738294600	738294800	S0.E9	E7	TraesCS3B02G492300
3B	738295200	738295400	S0.E9	E7	TraesCS3B02G492300
3B	738314600	738314800	S0.E9	E6	TraesCS3B02G492400
3B	738316800	738317000	S0.E9	E5	TraesCS3B02G492400
3B	738317000	738317200	S0.E9	E5	TraesCS3B02G492400
3B	738317200	738317400	S0.E9	E5	TraesCS3B02G492400
3B	738372400	738372600	S0.E9	E8	TraesCS3B02G492600
3B	738372600	738372800	S0.E9	E8	TraesCS3B02G492600
3B	738372800	738373000	S0.E9	E9	TraesCS3B02G492600
3B	738377200	738377400	S0.E9	E6	TraesCS3B02G492600
3B	738377400	738377600	S0.E9	E6	TraesCS3B02G492600
3B	738377600	738377800	S0.E9	E6	TraesCS3B02G492600
3B	738378800	738379000	S0.E9	E5	TraesCS3B02G492600
3B	738379000	738379200	S0.E9	E5	TraesCS3B02G492600
3B	738379200	738379400	S0.E9	E5	TraesCS3B02G492600
3B	738379400	738379600	S0.E9	E5	TraesCS3B02G492600
3B	738379600	738379800	S0.E9	E5	TraesCS3B02G492600
3B	738379800	738380000	S0.E9	E5	TraesCS3B02G492600
3B	738380000	738380200	S0.E9	E6	TraesCS3B02G492600
3B	738625000	738625200	S0.E9	E5	TraesCS3B02G492800
3B	738716800	738717000	S0.E9	E6	TraesCS3B02G493100
3B	738717600	738717800	S0.E9	E5	TraesCS3B02G493100
3B	738717800	738718000	S0.E9	E6	TraesCS3B02G493100
3B	738756800	738757000	S0.E9	E9	TraesCS3B02G493300
3B	738910200	738910400	S0.E9	E5	TraesCS3B02G493400
3B	738910600	738910800	S0.E9	E5	TraesCS3B02G493400
3B	738992200	738992400	S0.E9	E6	TraesCS3B02G493500
3B	738992400	738992600	S0.E9	E8	TraesCS3B02G493500
3B	738992600	738992800	S0.E9	E8	TraesCS3B02G493500
3B	739033600	739033800	S0.E9	E6	TraesCS3B02G494000
3B	739039400	739039600	S0.E9	E10	TraesCS3B02G494100
3B	739039600	739039800	S0.E9	E8	TraesCS3B02G494100
3B	739039800	739040000	S0.E9	E8	TraesCS3B02G494100
3B	739064600	739064800	S0.E9	E10	TraesCS3B02G494200
3B	739066200	739066400	S0.E9	E9	TraesCS3B02G494200
3B	739102200	739102400	S0.E9	E10	TraesCS3B02G494300
3B	739202200	739202400	S0.E9	E10	TraesCS3B02G494800
3B	739223400	739223600	S0.E9	E5	TraesCS3B02G495000
3B	739325400	739325600	S0.E9	E8	TraesCS3B02G495100
3B	739329000	739329200	S0.E9	E6	TraesCS3B02G495200
3B	739340400	739340600	S0.E9	E10	TraesCS3B02G495300
3B	739511600	739511800	S0.E9	E10	TraesCS3B02G495400
3B	739511800	739512000	S0.E9	E8	TraesCS3B02G495400
3B	739512000	739512200	S0.E9	E8	TraesCS3B02G495400
3B	739512200	739512400	S0.E9	E8	TraesCS3B02G495400
3B	739512400	739512600	S0.E9	E9	TraesCS3B02G495400
3B	739512600	739512800	S0.E9	E8	TraesCS3B02G495400
3B	739513200	739513400	S0.E9	E8	TraesCS3B02G495400
3B	739515800	739516000	S0.E9	E8	TraesCS3B02G495500
3B	739516000	739516200	S0.E9	E8	TraesCS3B02G495500
3B	739516200	739516400	S0.E9	E8	TraesCS3B02G495500
3B	739517800	739518000	S0.E9	E9	TraesCS3B02G495500
3B	739599600	739599800	S0.E9	E6	TraesCS3B02G495700
3B	739600000	739600200	S0.E9	E6	TraesCS3B02G495700
3B	739660600	739660800	S0.E9	E9	TraesCS3B02G495800
3B	739660800	739661000	S0.E9	E8	TraesCS3B02G495800
3B	739661600	739661800	S0.E9	E8	TraesCS3B02G495800
3B	739662200	739662400	S0.E9	E6	TraesCS3B02G495800
3B	739840800	739841000	S0.E9	E5	TraesCS3B02G495900
3B	739841000	739841200	S0.E9	E5	TraesCS3B02G495900
3B	739841200	739841400	S0.E9	E5	TraesCS3B02G495900
3B	739990400	739990600	S0.E9	E5	TraesCS3B02G496500
3B	740541200	740541400	S0.E9	E8	TraesCS3B02G497100
3B	740541400	740541600	S0.E9	E8	TraesCS3B02G497100
3B	740541600	740541800	S0.E9	E8	TraesCS3B02G497100
3B	740545000	740545200	S0.E9	E5	TraesCS3B02G497200
3B	740545200	740545400	S0.E9	E5	TraesCS3B02G497200
3B	740546200	740546400	S0.E9	E6	TraesCS3B02G497200
3B	740546400	740546600	S0.E9	E8	TraesCS3B02G497200
3B	741383800	741384000	S0.E9	E8	TraesCS3B02G497700
3B	741384000	741384200	S0.E9	E8	TraesCS3B02G497700
3B	741384400	741384600	S0.E9	E8	TraesCS3B02G497700
3B	741967000	741967200	S0.E9	E9	TraesCS3B02G498400
3B	741967200	741967400	S0.E9	E9	TraesCS3B02G498400
3B	741967400	741967600	S0.E9	E8	TraesCS3B02G498400
3B	741967600	741967800	S0.E9	E8	TraesCS3B02G498400
3B	741967800	741968000	S0.E9	E8	TraesCS3B02G498400
3B	742100600	742100800	S0.E9	E8	TraesCS3B02G498500
3B	742109800	742110000	S0.E9	E5	TraesCS3B02G498600
3B	742110000	742110200	S0.E9	E5	TraesCS3B02G498600
3B	742157000	742157200	S0.E9	E8	TraesCS3B02G498700
3B	742447600	742447800	S0.E9	E8	TraesCS3B02G499000
3B	744511000	744511200	S0.E9	E5	TraesCS3B02G499900
3B	744511200	744511400	S0.E9	E5	TraesCS3B02G499900
3B	744511400	744511600	S0.E9	E5	TraesCS3B02G499900
3B	744597400	744597600	S0.E9	E6	TraesCS3B02G500400
3B	744597600	744597800	S0.E9	E6	TraesCS3B02G500400
3B	744598000	744598200	S0.E9	E8	TraesCS3B02G500400
3B	744598200	744598400	S0.E9	E8	TraesCS3B02G500400
3B	744599000	744599200	S0.E9	E8	TraesCS3B02G500400
3B	744599200	744599400	S0.E9	E9	TraesCS3B02G500400
3B	744848400	744848600	S0.E9	E9	TraesCS3B02G500700
3B	744848800	744849000	S0.E9	E8	TraesCS3B02G500700
3B	745201200	745201400	S0.E9	E5	TraesCS3B02G500900
3B	745201400	745201600	S0.E9	E4	TraesCS3B02G500900
3B	745201600	745201800	S0.E9	E3	TraesCS3B02G500900
3B	745202000	745202200	S0.E9	E4	TraesCS3B02G500900
3B	745288200	745288400	S0.E9	E2	TraesCS3B02G501200
3B	745448000	745448200	S0.E9	E5	TraesCS3B02G501400
3B	745448200	745448400	S0.E9	E5	TraesCS3B02G501400
3B	745448400	745448600	S0.E9	E5	TraesCS3B02G501400
3B	745448600	745448800	S0.E9	E5	TraesCS3B02G501400
3B	745448800	745449000	S0.E9	E5	TraesCS3B02G501400
3B	745449000	745449200	S0.E9	E8	TraesCS3B02G501400
3B	745449200	745449400	S0.E9	E8	TraesCS3B02G501400
3B	745450600	745450800	S0.E9	E8	TraesCS3B02G501400
3B	745472800	745473000	S0.E9	E5	TraesCS3B02G501500
3B	745473000	745473200	S0.E9	E8	TraesCS3B02G501500
3B	745473200	745473400	S0.E9	E8	TraesCS3B02G501500
3B	745543600	745543800	S0.E9	E8	TraesCS3B02G501600
3B	745545600	745545800	S0.E9	E8	TraesCS3B02G501600
3B	745545600	745545800	S0.E9	E8	TraesCS3B02G501700
3B	745546000	745546200	S0.E9	E8	TraesCS3B02G501600
3B	745546600	745546800	S0.E9	E8	TraesCS3B02G501600
3B	745546800	745547000	S0.E9	E8	TraesCS3B02G501600
3B	745547000	745547200	S0.E9	E9	TraesCS3B02G501600
3B	745547600	745547800	S0.E9	E8	TraesCS3B02G501600
3B	745548200	745548400	S0.E9	E8	TraesCS3B02G501600
3B	745548400	745548600	S0.E9	E8	TraesCS3B02G501600
3B	745548600	745548800	S0.E9	E8	TraesCS3B02G501600
3B	745609200	745609400	S0.E9	E5	TraesCS3B02G501900
3B	745609400	745609600	S0.E9	E5	TraesCS3B02G501900
3B	745609600	745609800	S0.E9	E5	TraesCS3B02G501900
3B	745733200	745733400	S0.E9	E5	TraesCS3B02G502100
3B	745735600	745735800	S0.E9	E2	TraesCS3B02G502100
3B	745735800	745736000	S0.E9	E2	TraesCS3B02G502100
3B	745736000	745736200	S0.E9	E4	TraesCS3B02G502100
3B	746285400	746285600	S0.E9	E8	TraesCS3B02G502200
3B	746285600	746285800	S0.E9	E10	TraesCS3B02G502200
3B	746285800	746286000	S0.E9	E9	TraesCS3B02G502200
3B	746792000	746792200	S0.E9	E5	TraesCS3B02G502400
3B	746801800	746802000	S0.E9	E9	TraesCS3B02G502500
3B	746811000	746811200	S0.E9	E10	TraesCS3B02G502500
3B	746848200	746848400	S0.E9	E6	TraesCS3B02G502600
3B	746854000	746854200	S0.E9	E5	TraesCS3B02G502700
3B	746854200	746854400	S0.E9	E5	TraesCS3B02G502700
3B	746854400	746854600	S0.E9	E5	TraesCS3B02G502700
3B	746854600	746854800	S0.E9	E5	TraesCS3B02G502700
3B	746854800	746855000	S0.E9	E5	TraesCS3B02G502700
3B	746855000	746855200	S0.E9	E5	TraesCS3B02G502700
3B	746856400	746856600	S0.E9	E5	TraesCS3B02G502700
3B	747095000	747095200	S0.E9	E5	TraesCS3B02G502900
3B	747095600	747095800	S0.E9	E5	TraesCS3B02G502900
3B	747096000	747096200	S0.E9	E5	TraesCS3B02G502900
3B	747096200	747096400	S0.E9	E5	TraesCS3B02G502900
3B	747100000	747100200	S0.E9	E8	TraesCS3B02G503000
3B	747100200	747100400	S0.E9	E8	TraesCS3B02G503000
3B	747100400	747100600	S0.E9	E8	TraesCS3B02G503000
3B	747332200	747332400	S0.E9	E6	TraesCS3B02G503100
3B	747385400	747385600	S0.E9	E5	TraesCS3B02G503200
3B	747385600	747385800	S0.E9	E5	TraesCS3B02G503200
3B	747385800	747386000	S0.E9	E5	TraesCS3B02G503200
3B	747386000	747386200	S0.E9	E5	TraesCS3B02G503200
3B	747494200	747494400	S0.E9	E5	TraesCS3B02G503300
3B	747534600	747534800	S0.E9	E5	TraesCS3B02G503500
3B	747745400	747745600	S0.E9	E8	TraesCS3B02G503700
3B	747748200	747748400	S0.E9	E9	TraesCS3B02G503700
3B	748989200	748989400	S0.E9	E10	TraesCS3B02G504500
3B	748989400	748989600	S0.E9	E8	TraesCS3B02G504500
3B	748989600	748989800	S0.E9	E8	TraesCS3B02G504500
3B	748989800	748990000	S0.E9	E9	TraesCS3B02G504500
3B	748990000	748990200	S0.E9	E9	TraesCS3B02G504500
3B	748990200	748990400	S0.E9	E9	TraesCS3B02G504500
3B	748990400	748990600	S0.E9	E9	TraesCS3B02G504500
3B	749051800	749052000	S0.E9	E6	TraesCS3B02G504700
3B	749052200	749052400	S0.E9	E8	TraesCS3B02G504700
3B	749652200	749652400	S0.E9	E8	TraesCS3B02G505500
3B	749686200	749686400	S0.E9	E6	TraesCS3B02G505700
3B	749686400	749686600	S0.E9	E6	TraesCS3B02G505700
3B	749686800	749687000	S0.E9	E6	TraesCS3B02G505800
3B	749697400	749697600	S0.E9	E10	TraesCS3B02G505800
3B	749726800	749727000	S0.E9	E8	TraesCS3B02G505900
3B	751104400	751104600	S0.E9	E9	TraesCS3B02G507500
3B	751107600	751107800	S0.E9	E10	TraesCS3B02G507500
3B	751107800	751108000	S0.E9	E9	TraesCS3B02G507500
3B	751108600	751108800	S0.E9	E9	TraesCS3B02G507500
3B	751108800	751109000	S0.E9	E8	TraesCS3B02G507500
3B	751109000	751109200	S0.E9	E8	TraesCS3B02G507500
3B	751109200	751109400	S0.E9	E9	TraesCS3B02G507500
3B	752040200	752040400	S0.E9	E9	TraesCS3B02G507900
3B	752040400	752040600	S0.E9	E8	TraesCS3B02G507900
3B	752041000	752041200	S0.E9	E8	TraesCS3B02G507900
3B	752041200	752041400	S0.E9	E8	TraesCS3B02G507900
3B	752049000	752049200	S0.E9	E8	TraesCS3B02G508000
3B	752049200	752049400	S0.E9	E8	TraesCS3B02G508000
3B	752177600	752177800	S0.E9	E10	TraesCS3B02G508200
3B	752177800	752178000	S0.E9	E9	TraesCS3B02G508200
3B	752262800	752263000	S0.E9	E5	TraesCS3B02G508300
3B	752263000	752263200	S0.E9	E5	TraesCS3B02G508300
3B	752274800	752275000	S0.E9	E5	TraesCS3B02G508400
3B	752275000	752275200	S0.E9	E5	TraesCS3B02G508400
3B	752275200	752275400	S0.E9	E5	TraesCS3B02G508400
3B	752439800	752440000	S0.E9	E8	TraesCS3B02G508500
3B	752441000	752441200	S0.E9	E8	TraesCS3B02G508500
3B	752441200	752441400	S0.E9	E9	TraesCS3B02G508500
3B	752441400	752441600	S0.E9	E9	TraesCS3B02G508500
3B	752671000	752671200	S0.E9	E8	TraesCS3B02G508600
3B	752671200	752671400	S0.E9	E8	TraesCS3B02G508600
3B	752672200	752672400	S0.E9	E10	TraesCS3B02G508600
3B	752672400	752672600	S0.E9	E10	TraesCS3B02G508600
3B	752672600	752672800	S0.E9	E8	TraesCS3B02G508600
3B	752672800	752673000	S0.E9	E8	TraesCS3B02G508600
3B	752673000	752673200	S0.E9	E9	TraesCS3B02G508600
3B	752673800	752674000	S0.E9	E9	TraesCS3B02G508600
3B	752674000	752674200	S0.E9	E9	TraesCS3B02G508600
3B	752678400	752678600	S0.E9	E9	TraesCS3B02G508600
3B	752678600	752678800	S0.E9	E9	TraesCS3B02G508600
3B	752678800	752679000	S0.E9	E10	TraesCS3B02G508600
3B	752679000	752679200	S0.E9	E10	TraesCS3B02G508600
3B	752679200	752679400	S0.E9	E10	TraesCS3B02G508600
3B	752679400	752679600	S0.E9	E9	TraesCS3B02G508600
3B	752679600	752679800	S0.E9	E10	TraesCS3B02G508600
3B	752679800	752680000	S0.E9	E10	TraesCS3B02G508600
3B	752680000	752680200	S0.E9	E9	TraesCS3B02G508600
3B	752680200	752680400	S0.E9	E9	TraesCS3B02G508600
3B	752680400	752680600	S0.E9	E9	TraesCS3B02G508600
3B	752680600	752680800	S0.E9	E9	TraesCS3B02G508600
3B	752680800	752681000	S0.E9	E9	TraesCS3B02G508600
3B	752681000	752681200	S0.E9	E8	TraesCS3B02G508600
3B	752681400	752681600	S0.E9	E8	TraesCS3B02G508600
3B	752681600	752681800	S0.E9	E8	TraesCS3B02G508600
3B	752682800	752683000	S0.E9	E8	TraesCS3B02G508600
3B	752683000	752683200	S0.E9	E8	TraesCS3B02G508600
3B	752969400	752969600	S0.E9	E3	TraesCS3B02G508900
3B	752970400	752970600	S0.E9	E5	TraesCS3B02G508900
3B	752970600	752970800	S0.E9	E5	TraesCS3B02G508900
3B	752972000	752972200	S0.E9	E4	TraesCS3B02G508900
3B	752972200	752972400	S0.E9	E4	TraesCS3B02G508900
3B	753162800	753163000	S0.E9	E8	TraesCS3B02G509000
3B	753163000	753163200	S0.E9	E8	TraesCS3B02G509000
3B	753163200	753163400	S0.E9	E8	TraesCS3B02G509000
3B	753172800	753173000	S0.E9	E6	TraesCS3B02G509100
3B	753561800	753562000	S0.E9	E8	TraesCS3B02G509300
3B	753672600	753672800	S0.E9	E8	TraesCS3B02G509500
3B	753673400	753673600	S0.E9	E5	TraesCS3B02G509500
3B	753751000	753751200	S0.E9	E5	TraesCS3B02G509700
3B	753917000	753917200	S0.E9	E5	TraesCS3B02G509900
3B	754718400	754718600	S0.E9	E7	TraesCS3B02G510400
3B	754720600	754720800	S0.E9	E7	TraesCS3B02G510400
3B	754720800	754721000	S0.E9	E8	TraesCS3B02G510400
3B	754721400	754721600	S0.E9	E8	TraesCS3B02G510400
3B	754721600	754721800	S0.E9	E8	TraesCS3B02G510400
3B	754722000	754722200	S0.E9	E5	TraesCS3B02G510400
3B	754722200	754722400	S0.E9	E5	TraesCS3B02G510400
3B	754802600	754802800	S0.E9	E5	TraesCS3B02G510500
3B	754802800	754803000	S0.E9	E5	TraesCS3B02G510500
3B	754803000	754803200	S0.E9	E5	TraesCS3B02G510500
3B	754803400	754803600	S0.E9	E8	TraesCS3B02G510500
3B	754803600	754803800	S0.E9	E8	TraesCS3B02G510500
3B	754805000	754805200	S0.E9	E8	TraesCS3B02G510500
3B	754805200	754805400	S0.E9	E8	TraesCS3B02G510500
3B	754805400	754805600	S0.E9	E8	TraesCS3B02G510500
3B	754806000	754806200	S0.E9	E8	TraesCS3B02G510500
3B	754967000	754967200	S0.E9	E6	TraesCS3B02G510800
3B	754981600	754981800	S0.E9	E9	TraesCS3B02G511000
3B	754981800	754982000	S0.E9	E8	TraesCS3B02G511000
3B	754982000	754982200	S0.E9	E9	TraesCS3B02G511000
3B	754982200	754982400	S0.E9	E9	TraesCS3B02G511000
3B	755079400	755079600	S0.E9	E8	TraesCS3B02G511300
3B	755080200	755080400	S0.E9	E8	TraesCS3B02G511300
3B	755080400	755080600	S0.E9	E9	TraesCS3B02G511300
3B	755170800	755171000	S0.E9	E5	TraesCS3B02G511400
3B	755171000	755171200	S0.E9	E5	TraesCS3B02G511400
3B	755171200	755171400	S0.E9	E5	TraesCS3B02G511400
3B	755171400	755171600	S0.E9	E5	TraesCS3B02G511400
3B	755171600	755171800	S0.E9	E5	TraesCS3B02G511400
3B	755171800	755172000	S0.E9	E5	TraesCS3B02G511400
3B	755172200	755172400	S0.E9	E5	TraesCS3B02G511400
3B	755172400	755172600	S0.E9	E5	TraesCS3B02G511400
3B	755172600	755172800	S0.E9	E5	TraesCS3B02G511400
3B	755172800	755173000	S0.E9	E5	TraesCS3B02G511400
3B	755173000	755173200	S0.E9	E5	TraesCS3B02G511400
3B	755173200	755173400	S0.E9	E3	TraesCS3B02G511400
3B	755173400	755173600	S0.E9	E4	TraesCS3B02G511400
3B	755227600	755227800	S0.E9	E9	TraesCS3B02G511600
3B	755227800	755228000	S0.E9	E9	TraesCS3B02G511600
3B	755573800	755574000	S0.E9	E8	TraesCS3B02G512000
3B	755806800	755807000	S0.E9	E5	TraesCS3B02G512300
3B	755807000	755807200	S0.E9	E5	TraesCS3B02G512300
3B	756128400	756128600	S0.E9	E8	TraesCS3B02G512600
3B	756310400	756310600	S0.E9	E9	TraesCS3B02G512900
3B	756310600	756310800	S0.E9	E10	TraesCS3B02G512900
3B	756310800	756311000	S0.E9	E9	TraesCS3B02G512900
3B	756614200	756614400	S0.E9	E8	TraesCS3B02G513300
3B	756614400	756614600	S0.E9	E5	TraesCS3B02G513300
3B	756614600	756614800	S0.E9	E9	TraesCS3B02G513300
3B	756614800	756615000	S0.E9	E9	TraesCS3B02G513300
3B	756654800	756655000	S0.E9	E9	TraesCS3B02G513400
3B	756655000	756655200	S0.E9	E9	TraesCS3B02G513400
3B	756655200	756655400	S0.E9	E9	TraesCS3B02G513400
3B	756656000	756656200	S0.E9	E8	TraesCS3B02G513400
3B	756656200	756656400	S0.E9	E8	TraesCS3B02G513400
3B	756656400	756656600	S0.E9	E8	TraesCS3B02G513400
3B	756656600	756656800	S0.E9	E8	TraesCS3B02G513400
3B	756656800	756657000	S0.E9	E8	TraesCS3B02G513400
3B	756668600	756668800	S0.E9	E5	TraesCS3B02G513500
3B	756674200	756674400	S0.E9	E8	TraesCS3B02G513600
3B	756674400	756674600	S0.E9	E8	TraesCS3B02G513600
3B	756677000	756677200	S0.E9	E8	TraesCS3B02G513700
3B	756677000	756677200	S0.E9	E8	TraesCS3B02G513600
3B	756823400	756823600	S0.E9	E9	TraesCS3B02G514300
3B	756824600	756824800	S0.E9	E8	TraesCS3B02G514300
3B	756824800	756825000	S0.E9	E8	TraesCS3B02G514300
3B	757286600	757286800	S0.E9	E8	TraesCS3B02G514600
3B	757474000	757474200	S0.E9	E5	TraesCS3B02G514800
3B	757499400	757499600	S0.E9	E9	TraesCS3B02G514900
3B	757517800	757518000	S0.E9	E6	TraesCS3B02G515000
3B	757783000	757783200	S0.E9	E9	TraesCS3B02G515400
3B	757783600	757783800	S0.E9	E8	TraesCS3B02G515400
3B	757784000	757784200	S0.E9	E9	TraesCS3B02G515400
3B	757784400	757784600	S0.E9	E8	TraesCS3B02G515400
3B	757865600	757865800	S0.E9	E8	TraesCS3B02G515700
3B	757891200	757891400	S0.E9	E6	TraesCS3B02G515800
3B	757918800	757919000	S0.E9	E8	TraesCS3B02G515900
3B	757919000	757919200	S0.E9	E8	TraesCS3B02G515900
3B	757919200	757919400	S0.E9	E8	TraesCS3B02G515900
3B	757919400	757919600	S0.E9	E8	TraesCS3B02G515900
3B	757919600	757919800	S0.E9	E8	TraesCS3B02G515900
3B	757950600	757950800	S0.E9	E8	TraesCS3B02G516100
3B	757950800	757951000	S0.E9	E8	TraesCS3B02G516100
3B	757951000	757951200	S0.E9	E8	TraesCS3B02G516100
3B	758131200	758131400	S0.E9	E8	TraesCS3B02G516200
3B	758131400	758131600	S0.E9	E8	TraesCS3B02G516200
3B	758131600	758131800	S0.E9	E8	TraesCS3B02G516200
3B	758435400	758435600	S0.E9	E8	TraesCS3B02G516400
3B	758436200	758436400	S0.E9	E5	TraesCS3B02G516400
3B	758436400	758436600	S0.E9	E5	TraesCS3B02G516400
3B	758436600	758436800	S0.E9	E5	TraesCS3B02G516400
3B	758436800	758437000	S0.E9	E5	TraesCS3B02G516400
3B	758437000	758437200	S0.E9	E5	TraesCS3B02G516400
3B	758526200	758526400	S0.E9	E10	TraesCS3B02G516600
3B	758526400	758526600	S0.E9	E10	TraesCS3B02G516600
3B	759093400	759093600	S0.E9	E9	TraesCS3B02G516700
3B	759093600	759093800	S0.E9	E9	TraesCS3B02G516700
3B	760054800	760055000	S0.E9	E9	TraesCS3B02G517000
3B	760055000	760055200	S0.E9	E8	TraesCS3B02G517000
3B	760055200	760055400	S0.E9	E8	TraesCS3B02G517000
3B	760055800	760056000	S0.E9	E8	TraesCS3B02G517000
3B	760334800	760335000	S0.E9	E8	TraesCS3B02G517200
3B	760335000	760335200	S0.E9	E8	TraesCS3B02G517200
3B	760335200	760335400	S0.E9	E8	TraesCS3B02G517200
3B	760479600	760479800	S0.E9	E2	TraesCS3B02G517400
3B	760481400	760481600	S0.E9	E2	TraesCS3B02G517400
3B	760481600	760481800	S0.E9	E4	TraesCS3B02G517400
3B	760482200	760482400	S0.E9	E3	TraesCS3B02G517400
3B	760490000	760490200	S0.E9	E6	TraesCS3B02G517500
3B	760490200	760490400	S0.E9	E5	TraesCS3B02G517500
3B	760490800	760491000	S0.E9	E2	TraesCS3B02G517500
3B	760590400	760590600	S0.E9	E9	TraesCS3B02G517700
3B	760590600	760590800	S0.E9	E9	TraesCS3B02G517700
3B	760590800	760591000	S0.E9	E9	TraesCS3B02G517700
3B	760591000	760591200	S0.E9	E9	TraesCS3B02G517700
3B	760591200	760591400	S0.E9	E9	TraesCS3B02G517700
3B	760591400	760591600	S0.E9	E9	TraesCS3B02G517700
3B	760591600	760591800	S0.E9	E9	TraesCS3B02G517700
3B	760591800	760592000	S0.E9	E9	TraesCS3B02G517700
3B	760592000	760592200	S0.E9	E8	TraesCS3B02G517700
3B	760592200	760592400	S0.E9	E8	TraesCS3B02G517700
3B	760592400	760592600	S0.E9	E8	TraesCS3B02G517700
3B	760592600	760592800	S0.E9	E8	TraesCS3B02G517700
3B	760593800	760594000	S0.E9	E8	TraesCS3B02G517700
3B	760597800	760598000	S0.E9	E5	TraesCS3B02G517800
3B	760598000	760598200	S0.E9	E8	TraesCS3B02G517800
3B	760598200	760598400	S0.E9	E8	TraesCS3B02G517800
3B	760598400	760598600	S0.E9	E8	TraesCS3B02G517800
3B	760598600	760598800	S0.E9	E8	TraesCS3B02G517800
3B	760598800	760599000	S0.E9	E8	TraesCS3B02G517800
3B	760599000	760599200	S0.E9	E8	TraesCS3B02G517800
3B	760599200	760599400	S0.E9	E8	TraesCS3B02G517800
3B	760600400	760600600	S0.E9	E9	TraesCS3B02G517800
3B	760600600	760600800	S0.E9	E9	TraesCS3B02G517800
3B	760600800	760601000	S0.E9	E9	TraesCS3B02G517800
3B	760601000	760601200	S0.E9	E9	TraesCS3B02G517800
3B	760601200	760601400	S0.E9	E9	TraesCS3B02G517800
3B	760601400	760601600	S0.E9	E9	TraesCS3B02G517800
3B	760601600	760601800	S0.E9	E9	TraesCS3B02G517800
3B	760601800	760602000	S0.E9	E9	TraesCS3B02G517800
3B	760602400	760602600	S0.E9	E9	TraesCS3B02G517800
3B	760602600	760602800	S0.E9	E9	TraesCS3B02G517800
3B	760602800	760603000	S0.E9	E9	TraesCS3B02G517800
3B	760603200	760603400	S0.E9	E8	TraesCS3B02G517800
3B	760603800	760604000	S0.E9	E8	TraesCS3B02G517800
3B	760604400	760604600	S0.E9	E6	TraesCS3B02G517800
3B	760605400	760605600	S0.E9	E3	TraesCS3B02G517800
3B	761851000	761851200	S0.E9	E9	TraesCS3B02G518600
3B	761851600	761851800	S0.E9	E9	TraesCS3B02G518600
3B	761876600	761876800	S0.E9	E9	TraesCS3B02G518700
3B	761900800	761901000	S0.E9	E8	TraesCS3B02G518800
3B	761901400	761901600	S0.E9	E8	TraesCS3B02G518800
3B	761902000	761902200	S0.E9	E8	TraesCS3B02G518800
3B	761903200	761903400	S0.E9	E8	TraesCS3B02G518800
3B	761933000	761933200	S0.E9	E8	TraesCS3B02G518900
3B	761935000	761935200	S0.E9	E9	TraesCS3B02G518900
3B	761935600	761935800	S0.E9	E9	TraesCS3B02G518900
3B	761935800	761936000	S0.E9	E9	TraesCS3B02G518900
3B	761936000	761936200	S0.E9	E9	TraesCS3B02G518900
3B	761938000	761938200	S0.E9	E9	TraesCS3B02G518900
3B	762026200	762026400	S0.E9	E6	TraesCS3B02G519000
3B	762607800	762608000	S0.E9	E8	TraesCS3B02G519400
3B	762803200	762803400	S0.E9	E8	TraesCS3B02G519500
3B	762803400	762803600	S0.E9	E8	TraesCS3B02G519500
3B	762803600	762803800	S0.E9	E8	TraesCS3B02G519500
3B	762803800	762804000	S0.E9	E8	TraesCS3B02G519500
3B	762804200	762804400	S0.E9	E9	TraesCS3B02G519500
3B	763219800	763220000	S0.E9	E9	TraesCS3B02G519700
3B	763220400	763220600	S0.E9	E8	TraesCS3B02G519700
3B	763237000	763237200	S0.E9	E9	TraesCS3B02G520000
3B	763260600	763260800	S0.E9	E8	TraesCS3B02G520100
3B	763261000	763261200	S0.E9	E9	TraesCS3B02G520100
3B	763262200	763262400	S0.E9	E8	TraesCS3B02G520100
3B	763263400	763263600	S0.E9	E9	TraesCS3B02G520100
3B	763340400	763340600	S0.E9	E9	TraesCS3B02G520300
3B	763341600	763341800	S0.E9	E8	TraesCS3B02G520300
3B	763341800	763342000	S0.E9	E8	TraesCS3B02G520300
3B	763342000	763342200	S0.E9	E8	TraesCS3B02G520300
3B	763342200	763342400	S0.E9	E5	TraesCS3B02G520300
3B	763344600	763344800	S0.E9	E6	TraesCS3B02G520300
3B	763344800	763345000	S0.E9	E5	TraesCS3B02G520300
3B	763345000	763345200	S0.E9	E5	TraesCS3B02G520300
3B	763345200	763345400	S0.E9	E5	TraesCS3B02G520300
3B	764054400	764054600	S0.E9	E8	TraesCS3B02G520794
3B	764054600	764054800	S0.E9	E8	TraesCS3B02G520794
3B	764054800	764055000	S0.E9	E9	TraesCS3B02G520794
3B	764055400	764055600	S0.E9	E9	TraesCS3B02G520799
3B	764055600	764055800	S0.E9	E9	TraesCS3B02G520799
3B	764350600	764350800	S0.E9	E8	TraesCS3B02G520900
3B	764350800	764351000	S0.E9	E8	TraesCS3B02G520900
3B	764357800	764358000	S0.E9	E9	TraesCS3B02G520900
3B	764358000	764358200	S0.E9	E9	TraesCS3B02G520900
3B	764528800	764529000	S0.E9	E9	TraesCS3B02G521200
3B	764529000	764529200	S0.E9	E9	TraesCS3B02G521200
3B	764777400	764777600	S0.E9	E9	TraesCS3B02G521500
3B	764786800	764787000	S0.E9	E9	TraesCS3B02G521600
3B	764787000	764787200	S0.E9	E9	TraesCS3B02G521600
3B	764888200	764888400	S0.E9	E9	TraesCS3B02G521700
3B	764888400	764888600	S0.E9	E8	TraesCS3B02G521700
3B	764889200	764889400	S0.E9	E8	TraesCS3B02G521700
3B	764889400	764889600	S0.E9	E8	TraesCS3B02G521700
3B	765001800	765002000	S0.E9	E8	TraesCS3B02G521800
3B	765003800	765004000	S0.E9	E10	TraesCS3B02G521800
3B	765004200	765004400	S0.E9	E9	TraesCS3B02G521800
3B	765060400	765060600	S0.E9	E9	TraesCS3B02G522000
3B	765060600	765060800	S0.E9	E9	TraesCS3B02G522000
3B	765060800	765061000	S0.E9	E8	TraesCS3B02G522000
3B	765061000	765061200	S0.E9	E8	TraesCS3B02G522000
3B	765307600	765307800	S0.E9	E8	TraesCS3B02G522100
3B	765307800	765308000	S0.E9	E8	TraesCS3B02G522100
3B	765308000	765308200	S0.E9	E8	TraesCS3B02G522100
3B	765308200	765308400	S0.E9	E8	TraesCS3B02G522100
3B	765309000	765309200	S0.E9	E9	TraesCS3B02G522100
3B	765315600	765315800	S0.E9	E8	TraesCS3B02G522200
3B	765317400	765317600	S0.E9	E8	TraesCS3B02G522200
3B	765547800	765548000	S0.E9	E8	TraesCS3B02G522400
3B	765548000	765548200	S0.E9	E8	TraesCS3B02G522400
3B	765550800	765551000	S0.E9	E5	TraesCS3B02G522400
3B	765591200	765591400	S0.E9	E8	TraesCS3B02G522500
3B	765591400	765591600	S0.E9	E9	TraesCS3B02G522500
3B	765591600	765591800	S0.E9	E10	TraesCS3B02G522500
3B	765591800	765592000	S0.E9	E8	TraesCS3B02G522500
3B	765592000	765592200	S0.E9	E8	TraesCS3B02G522500
3B	765622000	765622200	S0.E9	E9	TraesCS3B02G522600
3B	765622200	765622400	S0.E9	E9	TraesCS3B02G522600
3B	765624800	765625000	S0.E9	E9	TraesCS3B02G522600
3B	765625000	765625200	S0.E9	E9	TraesCS3B02G522600
3B	765625200	765625400	S0.E9	E9	TraesCS3B02G522600
3B	765656600	765656800	S0.E9	E9	TraesCS3B02G522700
3B	765656800	765657000	S0.E9	E9	TraesCS3B02G522700
3B	765657000	765657200	S0.E9	E9	TraesCS3B02G522700
3B	765659400	765659600	S0.E9	E8	TraesCS3B02G522700
3B	765659600	765659800	S0.E9	E8	TraesCS3B02G522700
3B	765659800	765660000	S0.E9	E9	TraesCS3B02G522700
3B	765660000	765660200	S0.E9	E9	TraesCS3B02G522700
3B	765660200	765660400	S0.E9	E8	TraesCS3B02G522700
3B	765660400	765660600	S0.E9	E8	TraesCS3B02G522700
3B	765661000	765661200	S0.E9	E8	TraesCS3B02G522700
3B	765661200	765661400	S0.E9	E8	TraesCS3B02G522700
3B	765668000	765668200	S0.E9	E8	TraesCS3B02G522800
3B	765668200	765668400	S0.E9	E8	TraesCS3B02G522800
3B	765668400	765668600	S0.E9	E8	TraesCS3B02G522800
3B	765668600	765668800	S0.E9	E8	TraesCS3B02G522800
3B	765671200	765671400	S0.E9	E9	TraesCS3B02G522800
3B	765671400	765671600	S0.E9	E8	TraesCS3B02G522800
3B	765671600	765671800	S0.E9	E8	TraesCS3B02G522800
3B	765671800	765672000	S0.E9	E8	TraesCS3B02G522800
3B	765672000	765672200	S0.E9	E8	TraesCS3B02G522800
3B	765672200	765672400	S0.E9	E8	TraesCS3B02G522800
3B	765672400	765672600	S0.E9	E5	TraesCS3B02G522800
3B	765672600	765672800	S0.E9	E5	TraesCS3B02G522800
3B	765672800	765673000	S0.E9	E5	TraesCS3B02G522800
3B	765673000	765673200	S0.E9	E5	TraesCS3B02G522800
3B	765677000	765677200	S0.E9	E9	TraesCS3B02G522900
3B	765677200	765677400	S0.E9	E9	TraesCS3B02G522900
3B	765677400	765677600	S0.E9	E8	TraesCS3B02G522900
3B	765677600	765677800	S0.E9	E8	TraesCS3B02G522900
3B	765677800	765678000	S0.E9	E8	TraesCS3B02G522900
3B	765710200	765710400	S0.E9	E6	TraesCS3B02G523000
3B	765710400	765710600	S0.E9	E6	TraesCS3B02G523000
3B	765840600	765840800	S0.E9	E6	TraesCS3B02G523300
3B	765840800	765841000	S0.E9	E6	TraesCS3B02G523300
3B	765841000	765841200	S0.E9	E6	TraesCS3B02G523300
3B	765841200	765841400	S0.E9	E6	TraesCS3B02G523300
3B	765842400	765842600	S0.E9	E6	TraesCS3B02G523300
3B	765842600	765842800	S0.E9	E6	TraesCS3B02G523300
3B	765842800	765843000	S0.E9	E5	TraesCS3B02G523300
3B	765854000	765854200	S0.E9	E8	TraesCS3B02G523400
3B	765855800	765856000	S0.E9	E5	TraesCS3B02G523400
3B	765856000	765856200	S0.E9	E5	TraesCS3B02G523400
3B	765856200	765856400	S0.E9	E5	TraesCS3B02G523400
3B	765856400	765856600	S0.E9	E5	TraesCS3B02G523400
3B	765856600	765856800	S0.E9	E5	TraesCS3B02G523400
3B	765856800	765857000	S0.E9	E5	TraesCS3B02G523400
3B	766145200	766145400	S0.E9	E3	TraesCS3B02G523700
3B	766145400	766145600	S0.E9	E3	TraesCS3B02G523700
3B	766612400	766612600	S0.E9	E6	TraesCS3B02G524400
3B	766632400	766632600	S0.E9	E9	TraesCS3B02G524500
3B	766642000	766642200	S0.E9	E8	TraesCS3B02G524700
3B	766642200	766642400	S0.E9	E8	TraesCS3B02G524700
3B	766685600	766685800	S0.E9	E8	TraesCS3B02G524900
3B	766784200	766784400	S0.E9	E8	TraesCS3B02G525000
3B	766790400	766790600	S0.E9	E8	TraesCS3B02G525100
3B	766790800	766791000	S0.E9	E8	TraesCS3B02G525100
3B	766791400	766791600	S0.E9	E8	TraesCS3B02G525100
3B	766791600	766791800	S0.E9	E8	TraesCS3B02G525100
3B	766791800	766792000	S0.E9	E8	TraesCS3B02G525100
3B	766792000	766792200	S0.E9	E8	TraesCS3B02G525100
3B	766832400	766832600	S0.E9	E8	TraesCS3B02G525200
3B	766832600	766832800	S0.E9	E8	TraesCS3B02G525200
3B	766832800	766833000	S0.E9	E8	TraesCS3B02G525200
3B	766833000	766833200	S0.E9	E9	TraesCS3B02G525200
3B	766834200	766834400	S0.E9	E3	TraesCS3B02G525200
3B	766835400	766835600	S0.E9	E5	TraesCS3B02G525200
3B	768341200	768341400	S0.E9	E8	TraesCS3B02G526000
3B	768342400	768342600	S0.E9	E10	TraesCS3B02G526000
3B	768342600	768342800	S0.E9	E9	TraesCS3B02G526000
3B	768470800	768471000	S0.E9	E8	TraesCS3B02G526100
3B	768471400	768471600	S0.E9	E5	TraesCS3B02G526100
3B	768482600	768482800	S0.E9	E8	TraesCS3B02G526100
3B	768482800	768483000	S0.E9	E9	TraesCS3B02G526100
3B	768511200	768511400	S0.E9	E5	TraesCS3B02G526300
3B	768512600	768512800	S0.E9	E8	TraesCS3B02G526300
3B	768512800	768513000	S0.E9	E8	TraesCS3B02G526300
3B	768513000	768513200	S0.E9	E8	TraesCS3B02G526300
3B	768670400	768670600	S0.E9	E9	TraesCS3B02G526400
3B	768672200	768672400	S0.E9	E8	TraesCS3B02G526400
3B	768672400	768672600	S0.E9	E8	TraesCS3B02G526400
3B	768672600	768672800	S0.E9	E8	TraesCS3B02G526400
3B	768672800	768673000	S0.E9	E8	TraesCS3B02G526400
3B	768723400	768723600	S0.E9	E8	TraesCS3B02G526500
3B	768723600	768723800	S0.E9	E8	TraesCS3B02G526500
3B	768724400	768724600	S0.E9	E9	TraesCS3B02G526500
3B	768724600	768724800	S0.E9	E8	TraesCS3B02G526500
3B	768724800	768725000	S0.E9	E8	TraesCS3B02G526500
3B	768726000	768726200	S0.E9	E9	TraesCS3B02G526500
3B	768726200	768726400	S0.E9	E9	TraesCS3B02G526500
3B	768726400	768726600	S0.E9	E9	TraesCS3B02G526500
3B	768740000	768740200	S0.E9	E10	TraesCS3B02G526600
3B	768741000	768741200	S0.E9	E8	TraesCS3B02G526600
3B	768741200	768741400	S0.E9	E10	TraesCS3B02G526600
3B	768741400	768741600	S0.E9	E9	TraesCS3B02G526600
3B	768745400	768745600	S0.E9	E9	TraesCS3B02G526700
3B	768745600	768745800	S0.E9	E9	TraesCS3B02G526700
3B	769156800	769157000	S0.E9	E9	TraesCS3B02G526900
3B	769157000	769157200	S0.E9	E8	TraesCS3B02G526900
3B	769157200	769157400	S0.E9	E8	TraesCS3B02G526900
3B	769157400	769157600	S0.E9	E8	TraesCS3B02G526900
3B	769157600	769157800	S0.E9	E8	TraesCS3B02G526900
3B	769267000	769267200	S0.E9	E9	TraesCS3B02G527100
3B	769267200	769267400	S0.E9	E8	TraesCS3B02G527100
3B	769267800	769268000	S0.E9	E9	TraesCS3B02G527100
3B	769298400	769298600	S0.E9	E9	TraesCS3B02G527200
3B	769298600	769298800	S0.E9	E9	TraesCS3B02G527200
3B	769298800	769299000	S0.E9	E9	TraesCS3B02G527200
3B	769299000	769299200	S0.E9	E9	TraesCS3B02G527200
3B	769299200	769299400	S0.E9	E8	TraesCS3B02G527200
3B	769299400	769299600	S0.E9	E8	TraesCS3B02G527200
3B	769299800	769300000	S0.E9	E8	TraesCS3B02G527200
3B	769300000	769300200	S0.E9	E9	TraesCS3B02G527200
3B	769323800	769324000	S0.E9	E10	TraesCS3B02G527300
3B	769324000	769324200	S0.E9	E9	TraesCS3B02G527300
3B	769324200	769324400	S0.E9	E8	TraesCS3B02G527300
3B	769324400	769324600	S0.E9	E8	TraesCS3B02G527300
3B	769324600	769324800	S0.E9	E9	TraesCS3B02G527300
3B	769324800	769325000	S0.E9	E8	TraesCS3B02G527300
3B	769325000	769325200	S0.E9	E9	TraesCS3B02G527300
3B	769376600	769376800	S0.E9	E10	TraesCS3B02G527400
3B	769376800	769377000	S0.E9	E8	TraesCS3B02G527400
3B	769377000	769377200	S0.E9	E8	TraesCS3B02G527400
3B	769377200	769377400	S0.E9	E8	TraesCS3B02G527400
3B	769377400	769377600	S0.E9	E8	TraesCS3B02G527400
3B	769377600	769377800	S0.E9	E8	TraesCS3B02G527400
3B	769378200	769378400	S0.E9	E8	TraesCS3B02G527400
3B	769403200	769403400	S0.E9	E8	TraesCS3B02G527600
3B	769403400	769403600	S0.E9	E8	TraesCS3B02G527600
3B	769403600	769403800	S0.E9	E9	TraesCS3B02G527600
3B	769403800	769404000	S0.E9	E9	TraesCS3B02G527600
3B	769404000	769404200	S0.E9	E8	TraesCS3B02G527600
3B	769404400	769404600	S0.E9	E9	TraesCS3B02G527600
3B	769404600	769404800	S0.E9	E9	TraesCS3B02G527600
3B	769488000	769488200	S0.E9	E6	TraesCS3B02G527800
3B	769488200	769488400	S0.E9	E6	TraesCS3B02G527800
3B	769488400	769488600	S0.E9	E6	TraesCS3B02G527800
3B	769488600	769488800	S0.E9	E6	TraesCS3B02G527800
3B	769631400	769631600	S0.E9	E8	TraesCS3B02G527900
3B	769632400	769632600	S0.E9	E8	TraesCS3B02G527900
3B	769632600	769632800	S0.E9	E8	TraesCS3B02G527900
3B	769632800	769633000	S0.E9	E9	TraesCS3B02G527900
3B	769633000	769633200	S0.E9	E9	TraesCS3B02G527900
3B	769702200	769702400	S0.E9	E9	TraesCS3B02G528000
3B	769702400	769702600	S0.E9	E8	TraesCS3B02G528000
3B	769702600	769702800	S0.E9	E8	TraesCS3B02G528000
3B	769702800	769703000	S0.E9	E8	TraesCS3B02G528000
3B	769703000	769703200	S0.E9	E8	TraesCS3B02G528000
3B	769703800	769704000	S0.E9	E5	TraesCS3B02G528000
3B	769812800	769813000	S0.E9	E8	TraesCS3B02G528100
3B	769813000	769813200	S0.E9	E9	TraesCS3B02G528100
3B	769813200	769813400	S0.E9	E9	TraesCS3B02G528100
3B	769813400	769813600	S0.E9	E9	TraesCS3B02G528100
3B	769814000	769814200	S0.E9	E9	TraesCS3B02G528100
3B	770346600	770346800	S0.E9	E9	TraesCS3B02G528200
3B	770346800	770347000	S0.E9	E8	TraesCS3B02G528200
3B	770347000	770347200	S0.E9	E8	TraesCS3B02G528200
3B	770347200	770347400	S0.E9	E8	TraesCS3B02G528200
3B	770347400	770347600	S0.E9	E8	TraesCS3B02G528200
3B	770347600	770347800	S0.E9	E8	TraesCS3B02G528200
3B	770348200	770348400	S0.E9	E8	TraesCS3B02G528200
3B	770557800	770558000	S0.E9	E6	TraesCS3B02G528300
3B	770609000	770609200	S0.E9	E9	TraesCS3B02G528400
3B	770610400	770610600	S0.E9	E8	TraesCS3B02G528400
3B	770652200	770652400	S0.E9	E8	TraesCS3B02G528500
3B	770657600	770657800	S0.E9	E8	TraesCS3B02G528600
3B	770666600	770666800	S0.E9	E8	TraesCS3B02G528800
3B	770689400	770689600	S0.E9	E8	TraesCS3B02G528900
3B	770964000	770964200	S0.E9	E9	TraesCS3B02G529200
3B	770964600	770964800	S0.E9	E9	TraesCS3B02G529200
3B	770969800	770970000	S0.E9	E9	TraesCS3B02G529300
3B	770970200	770970400	S0.E9	E9	TraesCS3B02G529300
3B	770970400	770970600	S0.E9	E9	TraesCS3B02G529300
3B	771170800	771171000	S0.E9	E6	TraesCS3B02G529700
3B	771190200	771190400	S0.E9	E8	TraesCS3B02G529800
3B	771190400	771190600	S0.E9	E8	TraesCS3B02G529800
3B	771190800	771191000	S0.E9	E10	TraesCS3B02G529800
3B	771191000	771191200	S0.E9	E9	TraesCS3B02G529800
3B	771191200	771191400	S0.E9	E9	TraesCS3B02G529800
3B	771191800	771192000	S0.E9	E9	TraesCS3B02G529800
3B	771192000	771192200	S0.E9	E9	TraesCS3B02G529800
3B	771192200	771192400	S0.E9	E9	TraesCS3B02G529800
3B	771192400	771192600	S0.E9	E10	TraesCS3B02G529800
3B	771192600	771192800	S0.E9	E9	TraesCS3B02G529800
3B	771192800	771193000	S0.E9	E9	TraesCS3B02G529800
3B	771193000	771193200	S0.E9	E9	TraesCS3B02G529800
3B	771193200	771193400	S0.E9	E9	TraesCS3B02G529800
3B	771193400	771193600	S0.E9	E9	TraesCS3B02G529800
3B	771193600	771193800	S0.E9	E9	TraesCS3B02G529800
3B	771193800	771194000	S0.E9	E9	TraesCS3B02G529800
3B	771194000	771194200	S0.E9	E9	TraesCS3B02G529800
3B	771194200	771194400	S0.E9	E9	TraesCS3B02G529800
3B	771194400	771194600	S0.E9	E9	TraesCS3B02G529800
3B	771194600	771194800	S0.E9	E8	TraesCS3B02G529800
3B	771195200	771195400	S0.E9	E9	TraesCS3B02G529800
3B	771242400	771242600	S0.E9	E8	TraesCS3B02G529900
3B	771249800	771250000	S0.E9	E8	TraesCS3B02G530000
3B	771250000	771250200	S0.E9	E9	TraesCS3B02G530000
3B	771250200	771250400	S0.E9	E9	TraesCS3B02G530000
3B	771250400	771250600	S0.E9	E10	TraesCS3B02G530000
3B	771251000	771251200	S0.E9	E9	TraesCS3B02G530000
3B	771251200	771251400	S0.E9	E9	TraesCS3B02G530000
3B	771251400	771251600	S0.E9	E9	TraesCS3B02G530000
3B	771251600	771251800	S0.E9	E9	TraesCS3B02G530000
3B	771252400	771252600	S0.E9	E9	TraesCS3B02G530000
3B	771254200	771254400	S0.E9	E9	TraesCS3B02G530000
3B	771324000	771324200	S0.E9	E5	TraesCS3B02G530100
3B	771324200	771324400	S0.E9	E6	TraesCS3B02G530100
3B	771324400	771324600	S0.E9	E5	TraesCS3B02G530100
3B	771324600	771324800	S0.E9	E6	TraesCS3B02G530100
3B	771327000	771327200	S0.E9	E5	TraesCS3B02G530100
3B	771387200	771387400	S0.E9	E6	TraesCS3B02G530200
3B	771387400	771387600	S0.E9	E5	TraesCS3B02G530200
3B	771387600	771387800	S0.E9	E5	TraesCS3B02G530200
3B	771387800	771388000	S0.E9	E5	TraesCS3B02G530200
3B	771388000	771388200	S0.E9	E5	TraesCS3B02G530200
3B	771390200	771390400	S0.E9	E7	TraesCS3B02G530200
3B	771391400	771391600	S0.E9	E10	TraesCS3B02G530200
3B	771391600	771391800	S0.E9	E9	TraesCS3B02G530200
3B	771392200	771392400	S0.E9	E8	TraesCS3B02G530200
3B	771392400	771392600	S0.E9	E8	TraesCS3B02G530200
3B	771394800	771395000	S0.E9	E5	TraesCS3B02G530200
3B	771395400	771395600	S0.E9	E8	TraesCS3B02G530200
3B	771400200	771400400	S0.E9	E8	TraesCS3B02G530300
3B	771400400	771400600	S0.E9	E9	TraesCS3B02G530300
3B	771400600	771400800	S0.E9	E9	TraesCS3B02G530300
3B	771400800	771401000	S0.E9	E9	TraesCS3B02G530300
3B	771402200	771402400	S0.E9	E8	TraesCS3B02G530300
3B	771402400	771402600	S0.E9	E9	TraesCS3B02G530300
3B	771403600	771403800	S0.E9	E8	TraesCS3B02G530300
3B	771403800	771404000	S0.E9	E8	TraesCS3B02G530300
3B	771404000	771404200	S0.E9	E8	TraesCS3B02G530300
3B	771404400	771404600	S0.E9	E8	TraesCS3B02G530300
3B	771404600	771404800	S0.E9	E8	TraesCS3B02G530300
3B	771406800	771407000	S0.E9	E9	TraesCS3B02G530300
3B	771407600	771407800	S0.E9	E8	TraesCS3B02G530300
3B	771407800	771408000	S0.E9	E8	TraesCS3B02G530300
3B	771408000	771408200	S0.E9	E8	TraesCS3B02G530300
3B	771408800	771409000	S0.E9	E8	TraesCS3B02G530300
3B	771409000	771409200	S0.E9	E5	TraesCS3B02G530300
3B	771409600	771409800	S0.E9	E9	TraesCS3B02G530300
3B	771409800	771410000	S0.E9	E9	TraesCS3B02G530300
3B	771410000	771410200	S0.E9	E9	TraesCS3B02G530300
3B	771532200	771532400	S0.E9	E8	TraesCS3B02G530500
3B	771533600	771533800	S0.E9	E9	TraesCS3B02G530500
3B	771560000	771560200	S0.E9	E5	TraesCS3B02G530600
3B	771622000	771622200	S0.E9	E10	TraesCS3B02G530700
3B	771664200	771664400	S0.E9	E9	TraesCS3B02G530800
3B	771664600	771664800	S0.E9	E9	TraesCS3B02G530800
3B	771664800	771665000	S0.E9	E9	TraesCS3B02G530800
3B	771665200	771665400	S0.E9	E8	TraesCS3B02G530800
3B	771842200	771842400	S0.E9	E9	TraesCS3B02G531000
3B	771842400	771842600	S0.E9	E8	TraesCS3B02G531000
3B	771843600	771843800	S0.E9	E8	TraesCS3B02G531000
3B	771843800	771844000	S0.E9	E8	TraesCS3B02G531000
3B	771844000	771844200	S0.E9	E8	TraesCS3B02G531000
3B	772384400	772384600	S0.E9	E6	TraesCS3B02G531300
3B	772385600	772385800	S0.E9	E9	TraesCS3B02G531300
3B	772386400	772386600	S0.E9	E8	TraesCS3B02G531300
3B	772660000	772660200	S0.E9	E5	TraesCS3B02G531900
3B	772660200	772660400	S0.E9	E5	TraesCS3B02G531900
3B	772660400	772660600	S0.E9	E5	TraesCS3B02G531900
3B	772660800	772661000	S0.E9	E6	TraesCS3B02G531900
3B	772723400	772723600	S0.E9	E9	TraesCS3B02G532100
3B	772724600	772724800	S0.E9	E8	TraesCS3B02G532100
3B	772725600	772725800	S0.E9	E9	TraesCS3B02G532100
3B	772725800	772726000	S0.E9	E8	TraesCS3B02G532100
3B	772726000	772726200	S0.E9	E8	TraesCS3B02G532100
3B	773025800	773026000	S0.E9	E9	TraesCS3B02G532300
3B	773027000	773027200	S0.E9	E9	TraesCS3B02G532300
3B	773027200	773027400	S0.E9	E9	TraesCS3B02G532300
3B	773027400	773027600	S0.E9	E9	TraesCS3B02G532300
3B	773027600	773027800	S0.E9	E9	TraesCS3B02G532300
3B	773027800	773028000	S0.E9	E9	TraesCS3B02G532300
3B	773028000	773028200	S0.E9	E9	TraesCS3B02G532300
3B	773028200	773028400	S0.E9	E9	TraesCS3B02G532300
3B	773029200	773029400	S0.E9	E8	TraesCS3B02G532300
3B	773030400	773030600	S0.E9	E8	TraesCS3B02G532300
3B	773031600	773031800	S0.E9	E8	TraesCS3B02G532300
3B	773031800	773032000	S0.E9	E8	TraesCS3B02G532300
3B	773032000	773032200	S0.E9	E8	TraesCS3B02G532300
3B	773032200	773032400	S0.E9	E9	TraesCS3B02G532300
3B	773032600	773032800	S0.E9	E9	TraesCS3B02G532300
3B	773034000	773034200	S0.E9	E9	TraesCS3B02G532300
3B	773034400	773034600	S0.E9	E8	TraesCS3B02G532305
3B	773034400	773034600	S0.E9	E8	TraesCS3B02G532300
3B	773046400	773046600	S0.E9	E6	TraesCS3B02G532600
3B	773046600	773046800	S0.E9	E5	TraesCS3B02G532600
3B	773046800	773047000	S0.E9	E5	TraesCS3B02G532600
3B	773047000	773047200	S0.E9	E5	TraesCS3B02G532600
3B	773047800	773048000	S0.E9	E5	TraesCS3B02G532600
3B	773048000	773048200	S0.E9	E5	TraesCS3B02G532600
3B	773049000	773049200	S0.E9	E4	TraesCS3B02G532600
3B	773049200	773049400	S0.E9	E4	TraesCS3B02G532600
3B	773790600	773790800	S0.E9	E9	TraesCS3B02G533700
3B	773844000	773844200	S0.E9	E10	TraesCS3B02G533800
3B	773844200	773844400	S0.E9	E9	TraesCS3B02G533800
3B	773844800	773845000	S0.E9	E6	TraesCS3B02G533800
3B	773878600	773878800	S0.E9	E6	TraesCS3B02G534000
3B	773878800	773879000	S0.E9	E6	TraesCS3B02G534000
3B	773897400	773897600	S0.E9	E9	TraesCS3B02G534200
3B	773897600	773897800	S0.E9	E9	TraesCS3B02G534200
3B	773897800	773898000	S0.E9	E9	TraesCS3B02G534200
3B	773898800	773899000	S0.E9	E10	TraesCS3B02G534300
3B	773899000	773899200	S0.E9	E9	TraesCS3B02G534300
3B	773899200	773899400	S0.E9	E10	TraesCS3B02G534300
3B	773900800	773901000	S0.E9	E10	TraesCS3B02G534400
3B	773901400	773901600	S0.E9	E9	TraesCS3B02G534400
3B	773902000	773902200	S0.E9	E9	TraesCS3B02G534400
3B	774060200	774060400	S0.E9	E6	TraesCS3B02G534600
3B	774060400	774060600	S0.E9	E6	TraesCS3B02G534600
3B	774060600	774060800	S0.E9	E5	TraesCS3B02G534600
3B	774060800	774061000	S0.E9	E5	TraesCS3B02G534600
3B	774061000	774061200	S0.E9	E5	TraesCS3B02G534600
3B	774062200	774062400	S0.E9	E6	TraesCS3B02G534600
3B	774125200	774125400	S0.E9	E8	TraesCS3B02G534700
3B	774125400	774125600	S0.E9	E8	TraesCS3B02G534700
3B	774125600	774125800	S0.E9	E8	TraesCS3B02G534700
3B	774126000	774126200	S0.E9	E9	TraesCS3B02G534700
3B	774154400	774154600	S0.E9	E8	TraesCS3B02G534800
3B	774165000	774165200	S0.E9	E9	TraesCS3B02G534900
3B	774165200	774165400	S0.E9	E9	TraesCS3B02G534900
3B	774165400	774165600	S0.E9	E9	TraesCS3B02G534900
3B	774165600	774165800	S0.E9	E9	TraesCS3B02G534900
3B	774165800	774166000	S0.E9	E10	TraesCS3B02G534900
3B	775475400	775475600	S0.E9	E8	TraesCS3B02G535400
3B	775475600	775475800	S0.E9	E9	TraesCS3B02G535400
3B	775475800	775476000	S0.E9	E8	TraesCS3B02G535400
3B	775476000	775476200	S0.E9	E8	TraesCS3B02G535400
3B	775476200	775476400	S0.E9	E8	TraesCS3B02G535400
3B	775477800	775478000	S0.E9	E8	TraesCS3B02G535400
3B	775478000	775478200	S0.E9	E8	TraesCS3B02G535400
3B	775478200	775478400	S0.E9	E8	TraesCS3B02G535400
3B	775478400	775478600	S0.E9	E8	TraesCS3B02G535400
3B	775478600	775478800	S0.E9	E8	TraesCS3B02G535400
3B	775480800	775481000	S0.E9	E8	TraesCS3B02G535500
3B	775481000	775481200	S0.E9	E8	TraesCS3B02G535500
3B	775481200	775481400	S0.E9	E8	TraesCS3B02G535500
3B	775481400	775481600	S0.E9	E8	TraesCS3B02G535500
3B	775481600	775481800	S0.E9	E9	TraesCS3B02G535500
3B	775537200	775537400	S0.E9	E9	TraesCS3B02G535600
3B	775735400	775735600	S0.E9	E8	TraesCS3B02G535800
3B	775736800	775737000	S0.E9	E8	TraesCS3B02G535800
3B	776120400	776120600	S0.E9	E8	TraesCS3B02G536100
3B	776121400	776121600	S0.E9	E5	TraesCS3B02G536100
3B	776863200	776863400	S0.E9	E8	TraesCS3B02G536800
3B	776864200	776864400	S0.E9	E8	TraesCS3B02G536800
3B	776864400	776864600	S0.E9	E8	TraesCS3B02G536800
3B	776864600	776864800	S0.E9	E8	TraesCS3B02G536800
3B	776997200	776997400	S0.E9	E9	TraesCS3B02G536900
3B	776997400	776997600	S0.E9	E9	TraesCS3B02G536900
3B	776997600	776997800	S0.E9	E8	TraesCS3B02G536900
3B	776997800	776998000	S0.E9	E8	TraesCS3B02G536900
3B	776998000	776998200	S0.E9	E8	TraesCS3B02G536900
3B	776998200	776998400	S0.E9	E8	TraesCS3B02G536900
3B	777000200	777000400	S0.E9	E9	TraesCS3B02G537000
3B	777000400	777000600	S0.E9	E9	TraesCS3B02G537000
3B	777000600	777000800	S0.E9	E8	TraesCS3B02G537000
3B	777000800	777001000	S0.E9	E9	TraesCS3B02G537000
3B	777001000	777001200	S0.E9	E8	TraesCS3B02G537000
3B	777001800	777002000	S0.E9	E8	TraesCS3B02G537000
3B	777002000	777002200	S0.E9	E8	TraesCS3B02G537000
3B	777002200	777002400	S0.E9	E8	TraesCS3B02G537000
3B	777002400	777002600	S0.E9	E8	TraesCS3B02G537000
3B	777002600	777002800	S0.E9	E8	TraesCS3B02G537000
3B	777002800	777003000	S0.E9	E9	TraesCS3B02G537000
3B	777003000	777003200	S0.E9	E9	TraesCS3B02G537000
3B	777034200	777034400	S0.E9	E5	TraesCS3B02G537100
3B	777034400	777034600	S0.E9	E5	TraesCS3B02G537100
3B	777034600	777034800	S0.E9	E5	TraesCS3B02G537100
3B	777034800	777035000	S0.E9	E5	TraesCS3B02G537100
3B	777035000	777035200	S0.E9	E5	TraesCS3B02G537100
3B	778392200	778392400	S0.E9	E6	TraesCS3B02G538500
3B	778393000	778393200	S0.E9	E6	TraesCS3B02G538500
3B	778393200	778393400	S0.E9	E5	TraesCS3B02G538500
3B	778432800	778433000	S0.E9	E9	TraesCS3B02G538700
3B	778442400	778442600	S0.E9	E9	TraesCS3B02G538800
3B	778443200	778443400	S0.E9	E9	TraesCS3B02G538800
3B	778443400	778443600	S0.E9	E9	TraesCS3B02G538800
3B	778453600	778453800	S0.E9	E9	TraesCS3B02G539000
3B	778454200	778454400	S0.E9	E9	TraesCS3B02G539000
3B	778454400	778454600	S0.E9	E8	TraesCS3B02G539000
3B	778456000	778456200	S0.E9	E8	TraesCS3B02G539100
3B	778490200	778490400	S0.E9	E9	TraesCS3B02G539200
3B	778490400	778490600	S0.E9	E9	TraesCS3B02G539200
3B	778490600	778490800	S0.E9	E9	TraesCS3B02G539200
3B	778660000	778660200	S0.E9	E8	TraesCS3B02G539300
3B	778737800	778738000	S0.E9	E8	TraesCS3B02G539500
3B	778738800	778739000	S0.E9	E9	TraesCS3B02G539500
3B	778875000	778875200	S0.E9	E9	TraesCS3B02G539700
3B	778875800	778876000	S0.E9	E8	TraesCS3B02G539800
3B	778876000	778876200	S0.E9	E8	TraesCS3B02G539800
3B	778878600	778878800	S0.E9	E9	TraesCS3B02G539800
3B	778878800	778879000	S0.E9	E9	TraesCS3B02G539800
3B	778880400	778880600	S0.E9	E9	TraesCS3B02G539800
3B	778880600	778880800	S0.E9	E9	TraesCS3B02G539800
3B	778881400	778881600	S0.E9	E9	TraesCS3B02G539800
3B	778882400	778882600	S0.E9	E9	TraesCS3B02G539800
3B	778882600	778882800	S0.E9	E10	TraesCS3B02G539800
3B	778883000	778883200	S0.E9	E10	TraesCS3B02G539800
3B	778889400	778889600	S0.E9	E10	TraesCS3B02G539800
3B	778889600	778889800	S0.E9	E10	TraesCS3B02G539800
3B	778896600	778896800	S0.E9	E9	TraesCS3B02G539800
3B	778897400	778897600	S0.E9	E9	TraesCS3B02G539800
3B	778899000	778899200	S0.E9	E10	TraesCS3B02G539800
3B	778899400	778899600	S0.E9	E10	TraesCS3B02G539800
3B	779139800	779140000	S0.E9	E8	TraesCS3B02G540000
3B	779529800	779530000	S0.E9	E6	TraesCS3B02G540800
3B	779530000	779530200	S0.E9	E5	TraesCS3B02G540800
3B	779530400	779530600	S0.E9	E8	TraesCS3B02G540800
3B	779623000	779623200	S0.E9	E5	TraesCS3B02G541500
3B	779623200	779623400	S0.E9	E5	TraesCS3B02G541500
3B	779623400	779623600	S0.E9	E5	TraesCS3B02G541500
3B	779626200	779626400	S0.E9	E8	TraesCS3B02G541500
3B	779626400	779626600	S0.E9	E8	TraesCS3B02G541500
3B	779626600	779626800	S0.E9	E8	TraesCS3B02G541500
3B	779626800	779627000	S0.E9	E9	TraesCS3B02G541500
3B	779645000	779645200	S0.E9	E9	TraesCS3B02G541600
3B	779713200	779713400	S0.E9	E9	TraesCS3B02G541900
3B	780294600	780294800	S0.E9	E9	TraesCS3B02G542200
3B	780294800	780295000	S0.E9	E8	TraesCS3B02G542200
3B	780295000	780295200	S0.E9	E8	TraesCS3B02G542200
3B	780295200	780295400	S0.E9	E8	TraesCS3B02G542200
3B	780298800	780299000	S0.E9	E9	TraesCS3B02G542300
3B	780299000	780299200	S0.E9	E9	TraesCS3B02G542300
3B	780299200	780299400	S0.E9	E9	TraesCS3B02G542300
3B	780299400	780299600	S0.E9	E9	TraesCS3B02G542300
3B	780299600	780299800	S0.E9	E8	TraesCS3B02G542300
3B	780299800	780300000	S0.E9	E8	TraesCS3B02G542300
3B	780300800	780301000	S0.E9	E9	TraesCS3B02G542400
3B	780301400	780301600	S0.E9	E9	TraesCS3B02G542400
3B	780301600	780301800	S0.E9	E8	TraesCS3B02G542400
3B	780301800	780302000	S0.E9	E8	TraesCS3B02G542400
3B	780328800	780329000	S0.E9	E9	TraesCS3B02G542800
3B	780328800	780329000	S0.E9	E9	TraesCS3B02G542900
3B	780329200	780329400	S0.E9	E8	TraesCS3B02G542800
3B	780329400	780329600	S0.E9	E9	TraesCS3B02G542800
3B	780518600	780518800	S0.E9	E8	TraesCS3B02G543400
3B	780519000	780519200	S0.E9	E8	TraesCS3B02G543400
3B	781211400	781211600	S0.E9	E8	TraesCS3B02G543600
3B	781211600	781211800	S0.E9	E9	TraesCS3B02G543600
3B	781345000	781345200	S0.E9	E9	TraesCS3B02G543700
3B	781345600	781345800	S0.E9	E9	TraesCS3B02G543700
3B	781356600	781356800	S0.E9	E8	TraesCS3B02G543800
3B	781470000	781470200	S0.E9	E9	TraesCS3B02G544000
3B	781493600	781493800	S0.E9	E8	TraesCS3B02G544200
3B	781493800	781494000	S0.E9	E8	TraesCS3B02G544200
3B	781552000	781552200	S0.E9	E8	TraesCS3B02G544300
3B	781552200	781552400	S0.E9	E9	TraesCS3B02G544300
3B	781552400	781552600	S0.E9	E9	TraesCS3B02G544300
3B	781552600	781552800	S0.E9	E9	TraesCS3B02G544300
3B	781552800	781553000	S0.E9	E9	TraesCS3B02G544300
3B	781553000	781553200	S0.E9	E10	TraesCS3B02G544300
3B	781839400	781839600	S0.E9	E9	TraesCS3B02G544400
3B	781839600	781839800	S0.E9	E9	TraesCS3B02G544400
3B	781839800	781840000	S0.E9	E9	TraesCS3B02G544400
3B	781840000	781840200	S0.E9	E10	TraesCS3B02G544400
3B	781840200	781840400	S0.E9	E10	TraesCS3B02G544400
3B	781840400	781840600	S0.E9	E10	TraesCS3B02G544400
3B	781841400	781841600	S0.E9	E9	TraesCS3B02G544400
3B	781841800	781842000	S0.E9	E9	TraesCS3B02G544400
3B	781843000	781843200	S0.E9	E8	TraesCS3B02G544400
3B	781843200	781843400	S0.E9	E8	TraesCS3B02G544400
3B	781843400	781843600	S0.E9	E8	TraesCS3B02G544400
3B	781861200	781861400	S0.E9	E8	TraesCS3B02G544500
3B	781861600	781861800	S0.E9	E9	TraesCS3B02G544500
3B	781861800	781862000	S0.E9	E9	TraesCS3B02G544500
3B	782111800	782112000	S0.E9	E9	TraesCS3B02G544700
3B	782112000	782112200	S0.E9	E9	TraesCS3B02G544700
3B	782112200	782112400	S0.E9	E9	TraesCS3B02G544700
3B	782112400	782112600	S0.E9	E9	TraesCS3B02G544700
3B	782112600	782112800	S0.E9	E9	TraesCS3B02G544700
3B	782114000	782114200	S0.E9	E9	TraesCS3B02G544700
3B	782116800	782117000	S0.E9	E5	TraesCS3B02G544700
3B	782117000	782117200	S0.E9	E5	TraesCS3B02G544700
3B	782478600	782478800	S0.E9	E10	TraesCS3B02G545400
3B	782478800	782479000	S0.E9	E10	TraesCS3B02G545400
3B	782484400	782484600	S0.E9	E10	TraesCS3B02G545400
3B	782484600	782484800	S0.E9	E9	TraesCS3B02G545400
3B	782485400	782485600	S0.E9	E8	TraesCS3B02G545400
3B	782485600	782485800	S0.E9	E9	TraesCS3B02G545400
3B	782485800	782486000	S0.E9	E8	TraesCS3B02G545400
3B	782678800	782679000	S0.E9	E9	TraesCS3B02G545700
3B	782819800	782820000	S0.E9	E9	TraesCS3B02G546000
3B	783003600	783003800	S0.E9	E6	TraesCS3B02G546300
3B	783123200	783123400	S0.E9	E8	TraesCS3B02G546600
3B	783123400	783123600	S0.E9	E6	TraesCS3B02G546600
3B	783157000	783157200	S0.E9	E8	TraesCS3B02G547000
3B	783178200	783178400	S0.E9	E8	TraesCS3B02G547200
3B	783414200	783414400	S0.E9	E8	TraesCS3B02G547700
3B	783414400	783414600	S0.E9	E5	TraesCS3B02G547700
3B	783459600	783459800	S0.E9	E6	TraesCS3B02G547800
3B	783461000	783461200	S0.E9	E5	TraesCS3B02G547800
3B	783461200	783461400	S0.E9	E5	TraesCS3B02G547800
3B	783461400	783461600	S0.E9	E5	TraesCS3B02G547800
3B	783619800	783620000	S0.E9	E9	TraesCS3B02G548100
3B	783620000	783620200	S0.E9	E8	TraesCS3B02G548100
3B	783620200	783620400	S0.E9	E8	TraesCS3B02G548100
3B	783621000	783621200	S0.E9	E10	TraesCS3B02G548100
3B	783621200	783621400	S0.E9	E9	TraesCS3B02G548100
3B	783622200	783622400	S0.E9	E9	TraesCS3B02G548100
3B	783872400	783872600	S0.E9	E5	TraesCS3B02G548400
3B	783873400	783873600	S0.E9	E5	TraesCS3B02G548400
3B	784433400	784433600	S0.E9	E10	TraesCS3B02G548800
3B	784433600	784433800	S0.E9	E9	TraesCS3B02G548800
3B	784433800	784434000	S0.E9	E8	TraesCS3B02G548800
3B	784434000	784434200	S0.E9	E9	TraesCS3B02G548800
3B	784454200	784454400	S0.E9	E9	TraesCS3B02G548900
3B	784454400	784454600	S0.E9	E9	TraesCS3B02G548900
3B	784491200	784491400	S0.E9	E9	TraesCS3B02G549000
3B	784492000	784492200	S0.E9	E8	TraesCS3B02G549000
3B	784492800	784493000	S0.E9	E8	TraesCS3B02G549000
3B	784525200	784525400	S0.E9	E8	TraesCS3B02G549100
3B	784525400	784525600	S0.E9	E8	TraesCS3B02G549100
3B	784525800	784526000	S0.E9	E9	TraesCS3B02G549100
3B	784558400	784558600	S0.E9	E9	TraesCS3B02G549200
3B	784559200	784559400	S0.E9	E9	TraesCS3B02G549200
3B	784559400	784559600	S0.E9	E9	TraesCS3B02G549200
3B	784559600	784559800	S0.E9	E9	TraesCS3B02G549200
3B	784722800	784723000	S0.E9	E5	TraesCS3B02G549500
3B	784723000	784723200	S0.E9	E5	TraesCS3B02G549500
3B	784723200	784723400	S0.E9	E5	TraesCS3B02G549500
3B	784847000	784847200	S0.E9	E5	TraesCS3B02G549600
3B	784847200	784847400	S0.E9	E6	TraesCS3B02G549600
3B	784897800	784898000	S0.E9	E9	TraesCS3B02G549800
3B	784900000	784900200	S0.E9	E8	TraesCS3B02G549800
3B	784927200	784927400	S0.E9	E9	TraesCS3B02G549900
3B	785041000	785041200	S0.E9	E9	TraesCS3B02G550000
3B	785041400	785041600	S0.E9	E9	TraesCS3B02G550000
3B	785042800	785043000	S0.E9	E8	TraesCS3B02G550000
3B	785043000	785043200	S0.E9	E8	TraesCS3B02G550000
3B	785216200	785216400	S0.E9	E8	TraesCS3B02G550100
3B	785282000	785282200	S0.E9	E9	TraesCS3B02G550200
3B	785282600	785282800	S0.E9	E8	TraesCS3B02G550200
3B	785282800	785283000	S0.E9	E9	TraesCS3B02G550200
3B	785283000	785283200	S0.E9	E9	TraesCS3B02G550200
3B	785283200	785283400	S0.E9	E9	TraesCS3B02G550200
3B	785284000	785284200	S0.E9	E8	TraesCS3B02G550200
3B	785284200	785284400	S0.E9	E8	TraesCS3B02G550200
3B	785463600	785463800	S0.E9	E8	TraesCS3B02G550600
3B	785464800	785465000	S0.E9	E8	TraesCS3B02G550600
3B	785465000	785465200	S0.E9	E8	TraesCS3B02G550600
3B	785466000	785466200	S0.E9	E10	TraesCS3B02G550600
3B	785466600	785466800	S0.E9	E10	TraesCS3B02G550600
3B	785466800	785467000	S0.E9	E10	TraesCS3B02G550600
3B	785467000	785467200	S0.E9	E10	TraesCS3B02G550600
3B	785467200	785467400	S0.E9	E10	TraesCS3B02G550600
3B	785467400	785467600	S0.E9	E9	TraesCS3B02G550600
3B	785467600	785467800	S0.E9	E9	TraesCS3B02G550600
3B	785468400	785468600	S0.E9	E10	TraesCS3B02G550600
3B	785468600	785468800	S0.E9	E9	TraesCS3B02G550600
3B	785468800	785469000	S0.E9	E8	TraesCS3B02G550600
3B	785515800	785516000	S0.E9	E8	TraesCS3B02G550800
3B	785516000	785516200	S0.E9	E8	TraesCS3B02G550800
3B	785516200	785516400	S0.E9	E8	TraesCS3B02G550800
3B	785516400	785516600	S0.E9	E8	TraesCS3B02G550800
3B	785516600	785516800	S0.E9	E9	TraesCS3B02G550800
3B	785516800	785517000	S0.E9	E9	TraesCS3B02G550800
3B	785517000	785517200	S0.E9	E9	TraesCS3B02G550800
3B	785517600	785517800	S0.E9	E9	TraesCS3B02G550800
3B	785518400	785518600	S0.E9	E8	TraesCS3B02G550800
3B	785692400	785692600	S0.E9	E9	TraesCS3B02G550900
3B	785692600	785692800	S0.E9	E9	TraesCS3B02G550900
3B	785692800	785693000	S0.E9	E9	TraesCS3B02G550900
3B	785693200	785693400	S0.E9	E8	TraesCS3B02G550900
3B	785693400	785693600	S0.E9	E8	TraesCS3B02G550900
3B	786042600	786042800	S0.E9	E9	TraesCS3B02G551100
3B	786280000	786280200	S0.E9	E8	TraesCS3B02G551400
3B	786481800	786482000	S0.E9	E8	TraesCS3B02G551500
3B	786482200	786482400	S0.E9	E8	TraesCS3B02G551500
3B	786510600	786510800	S0.E9	E9	TraesCS3B02G551600
3B	786601000	786601200	S0.E9	E9	TraesCS3B02G551700
3B	786966800	786967000	S0.E9	E7	TraesCS3B02G552400
3B	786968000	786968200	S0.E9	E6	TraesCS3B02G552400
3B	787274000	787274200	S0.E9	E8	TraesCS3B02G552600
3B	787274200	787274400	S0.E9	E8	TraesCS3B02G552600
3B	787274800	787275000	S0.E9	E8	TraesCS3B02G552600
3B	787473000	787473200	S0.E9	E8	TraesCS3B02G552700
3B	787480200	787480400	S0.E9	E8	TraesCS3B02G552800
3B	787480400	787480600	S0.E9	E9	TraesCS3B02G552800
3B	787480600	787480800	S0.E9	E10	TraesCS3B02G552800
3B	787482000	787482200	S0.E9	E9	TraesCS3B02G552800
3B	787482200	787482400	S0.E9	E8	TraesCS3B02G552800
3B	787566400	787566600	S0.E9	E8	TraesCS3B02G552900
3B	787653800	787654000	S0.E9	E8	TraesCS3B02G553000
3B	787811600	787811800	S0.E9	E8	TraesCS3B02G553100
3B	787811800	787812000	S0.E9	E8	TraesCS3B02G553100
3B	787812000	787812200	S0.E9	E8	TraesCS3B02G553100
3B	787812200	787812400	S0.E9	E8	TraesCS3B02G553100
3B	787851200	787851400	S0.E9	E9	TraesCS3B02G553200
3B	787851400	787851600	S0.E9	E8	TraesCS3B02G553200
3B	787851600	787851800	S0.E9	E8	TraesCS3B02G553200
3B	787851800	787852000	S0.E9	E8	TraesCS3B02G553200
3B	787852000	787852200	S0.E9	E8	TraesCS3B02G553200
3B	787854200	787854400	S0.E9	E8	TraesCS3B02G553200
3B	787890800	787891000	S0.E9	E8	TraesCS3B02G553300
3B	787891000	787891200	S0.E9	E9	TraesCS3B02G553300
3B	787963200	787963400	S0.E9	E10	TraesCS3B02G553400
3B	787963400	787963600	S0.E9	E9	TraesCS3B02G553400
3B	787963600	787963800	S0.E9	E9	TraesCS3B02G553400
3B	787964600	787964800	S0.E9	E9	TraesCS3B02G553400
3B	787964800	787965000	S0.E9	E9	TraesCS3B02G553400
3B	787965200	787965400	S0.E9	E9	TraesCS3B02G553400
3B	787967000	787967200	S0.E9	E9	TraesCS3B02G553400
3B	787968000	787968200	S0.E9	E9	TraesCS3B02G553400
3B	787968200	787968400	S0.E9	E9	TraesCS3B02G553400
3B	787968400	787968600	S0.E9	E8	TraesCS3B02G553400
3B	787968800	787969000	S0.E9	E9	TraesCS3B02G553400
3B	787970000	787970200	S0.E9	E10	TraesCS3B02G553400
3B	787970200	787970400	S0.E9	E9	TraesCS3B02G553400
3B	787990800	787991000	S0.E9	E8	TraesCS3B02G553500
3B	788008200	788008400	S0.E9	E9	TraesCS3B02G553600
3B	788008400	788008600	S0.E9	E9	TraesCS3B02G553600
3B	788008600	788008800	S0.E9	E9	TraesCS3B02G553600
3B	788010000	788010200	S0.E9	E10	TraesCS3B02G553600
3B	788010200	788010400	S0.E9	E9	TraesCS3B02G553600
3B	788010400	788010600	S0.E9	E9	TraesCS3B02G553600
3B	788010800	788011000	S0.E9	E9	TraesCS3B02G553600
3B	788011800	788012000	S0.E9	E9	TraesCS3B02G553600
3B	788012000	788012200	S0.E9	E10	TraesCS3B02G553600
3B	788139000	788139200	S0.E9	E8	TraesCS3B02G554100
3B	788139200	788139400	S0.E9	E8	TraesCS3B02G554100
3B	788152200	788152400	S0.E9	E9	TraesCS3B02G554100
3B	788152600	788152800	S0.E9	E10	TraesCS3B02G554100
3B	788152800	788153000	S0.E9	E9	TraesCS3B02G554100
3B	788153000	788153200	S0.E9	E8	TraesCS3B02G554100
3B	788153200	788153400	S0.E9	E8	TraesCS3B02G554100
3B	788153400	788153600	S0.E9	E8	TraesCS3B02G554100
3B	788153800	788154000	S0.E9	E8	TraesCS3B02G554100
3B	788405600	788405800	S0.E9	E9	TraesCS3B02G554600
3B	788511000	788511200	S0.E9	E8	TraesCS3B02G554700
3B	788514600	788514800	S0.E9	E8	TraesCS3B02G554800
3B	788516000	788516200	S0.E9	E8	TraesCS3B02G554800
3B	788967600	788967800	S0.E9	E3	TraesCS3B02G555000
3B	789058600	789058800	S0.E9	E10	TraesCS3B02G555300
3B	789180800	789181000	S0.E9	E4	TraesCS3B02G555500
3B	789181800	789182000	S0.E9	E8	TraesCS3B02G555600
3B	789182000	789182200	S0.E9	E8	TraesCS3B02G555600
3B	789182200	789182400	S0.E9	E9	TraesCS3B02G555600
3B	789184000	789184200	S0.E9	E9	TraesCS3B02G555600
3B	789185000	789185200	S0.E9	E8	TraesCS3B02G555600
3B	789226800	789227000	S0.E9	E8	TraesCS3B02G555800
3B	789227800	789228000	S0.E9	E8	TraesCS3B02G555800
3B	789229200	789229400	S0.E9	E5	TraesCS3B02G555800
3B	789230000	789230200	S0.E9	E8	TraesCS3B02G555800
3B	789322600	789322800	S0.E9	E8	TraesCS3B02G555900
3B	789338400	789338600	S0.E9	E6	TraesCS3B02G556000
3B	789338600	789338800	S0.E9	E6	TraesCS3B02G556000
3B	789345800	789346000	S0.E9	E10	TraesCS3B02G556000
3B	789351600	789351800	S0.E9	E9	TraesCS3B02G556000
3B	789351800	789352000	S0.E9	E9	TraesCS3B02G556000
3B	789352000	789352200	S0.E9	E9	TraesCS3B02G556000
3B	789352200	789352400	S0.E9	E9	TraesCS3B02G556000
3B	789363400	789363600	S0.E9	E7	TraesCS3B02G556000
3B	789363600	789363800	S0.E9	E7	TraesCS3B02G556000
3B	789497600	789497800	S0.E9	E8	TraesCS3B02G556100
3B	789498400	789498600	S0.E9	E8	TraesCS3B02G556100
3B	789498600	789498800	S0.E9	E8	TraesCS3B02G556100
3B	789498800	789499000	S0.E9	E8	TraesCS3B02G556100
3B	789621200	789621400	S0.E9	E8	TraesCS3B02G556200
3B	789621400	789621600	S0.E9	E8	TraesCS3B02G556200
3B	790370800	790371000	S0.E9	E9	TraesCS3B02G556300
3B	790371000	790371200	S0.E9	E9	TraesCS3B02G556300
3B	790495400	790495600	S0.E9	E8	TraesCS3B02G556400
3B	790495600	790495800	S0.E9	E9	TraesCS3B02G556400
3B	790495800	790496000	S0.E9	E8	TraesCS3B02G556400
3B	790496000	790496200	S0.E9	E8	TraesCS3B02G556400
3B	790497600	790497800	S0.E9	E8	TraesCS3B02G556400
3B	790523000	790523200	S0.E9	E9	TraesCS3B02G556500
3B	790523200	790523400	S0.E9	E8	TraesCS3B02G556500
3B	790744000	790744200	S0.E9	E10	TraesCS3B02G556900
3B	790744200	790744400	S0.E9	E8	TraesCS3B02G556900
3B	790744400	790744600	S0.E9	E10	TraesCS3B02G556900
3B	790745200	790745400	S0.E9	E10	TraesCS3B02G556900
3B	790746600	790746800	S0.E9	E8	TraesCS3B02G556900
3B	790747800	790748000	S0.E9	E9	TraesCS3B02G556900
3B	790748000	790748200	S0.E9	E9	TraesCS3B02G556900
3B	790749600	790749800	S0.E9	E9	TraesCS3B02G556900
3B	790749800	790750000	S0.E9	E9	TraesCS3B02G556900
3B	790750400	790750600	S0.E9	E10	TraesCS3B02G556900
3B	790751200	790751400	S0.E9	E8	TraesCS3B02G556900
3B	790751400	790751600	S0.E9	E8	TraesCS3B02G556900
3B	790783200	790783400	S0.E9	E8	TraesCS3B02G557000
3B	790783400	790783600	S0.E9	E9	TraesCS3B02G557000
3B	791775600	791775800	S0.E9	E9	TraesCS3B02G557600
3B	791776600	791776800	S0.E9	E8	TraesCS3B02G557600
3B	792267400	792267600	S0.E9	E9	TraesCS3B02G557700
3B	792267600	792267800	S0.E9	E9	TraesCS3B02G557700
3B	792267800	792268000	S0.E9	E9	TraesCS3B02G557700
3B	792268000	792268200	S0.E9	E9	TraesCS3B02G557700
3B	792344000	792344200	S0.E9	E10	TraesCS3B02G557900
3B	793015800	793016000	S0.E9	E8	TraesCS3B02G558700
3B	793019600	793019800	S0.E9	E9	TraesCS3B02G558800
3B	793045400	793045600	S0.E9	E9	TraesCS3B02G559000
3B	793062200	793062400	S0.E9	E9	TraesCS3B02G559100
3B	793062600	793062800	S0.E9	E9	TraesCS3B02G559100
3B	793281800	793282000	S0.E9	E5	TraesCS3B02G559500
3B	793282000	793282200	S0.E9	E8	TraesCS3B02G559500
3B	793282200	793282400	S0.E9	E8	TraesCS3B02G559500
3B	793282400	793282600	S0.E9	E8	TraesCS3B02G559500
3B	793282600	793282800	S0.E9	E8	TraesCS3B02G559500
3B	793350600	793350800	S0.E9	E9	TraesCS3B02G559600
3B	793350800	793351000	S0.E9	E8	TraesCS3B02G559600
3B	793351000	793351200	S0.E9	E8	TraesCS3B02G559600
3B	793367600	793367800	S0.E9	E9	TraesCS3B02G559700
3B	793367800	793368000	S0.E9	E8	TraesCS3B02G559700
3B	793368000	793368200	S0.E9	E8	TraesCS3B02G559700
3B	793368400	793368600	S0.E9	E9	TraesCS3B02G559700
3B	793368600	793368800	S0.E9	E9	TraesCS3B02G559700
3B	793368800	793369000	S0.E9	E8	TraesCS3B02G559700
3B	793369200	793369400	S0.E9	E8	TraesCS3B02G559700
3B	793395600	793395800	S0.E9	E10	TraesCS3B02G559800
3B	793668600	793668800	S0.E9	E10	TraesCS3B02G560000
3B	793668800	793669000	S0.E9	E10	TraesCS3B02G560000
3B	793669000	793669200	S0.E9	E10	TraesCS3B02G560000
3B	793669200	793669400	S0.E9	E10	TraesCS3B02G560000
3B	793669400	793669600	S0.E9	E9	TraesCS3B02G560000
3B	793669600	793669800	S0.E9	E9	TraesCS3B02G560000
3B	793669800	793670000	S0.E9	E9	TraesCS3B02G560000
3B	794395600	794395800	S0.E9	E8	TraesCS3B02G560300
3B	794583200	794583400	S0.E9	E9	TraesCS3B02G560500
3B	794583400	794583600	S0.E9	E9	TraesCS3B02G560500
3B	794593400	794593600	S0.E9	E10	TraesCS3B02G560600
3B	794598800	794599000	S0.E9	E8	TraesCS3B02G560700
3B	794633200	794633400	S0.E9	E8	TraesCS3B02G560800
3B	794633400	794633600	S0.E9	E8	TraesCS3B02G560800
3B	794927200	794927400	S0.E9	E8	TraesCS3B02G561400
3B	795169400	795169600	S0.E9	E8	TraesCS3B02G561600
3B	795178200	795178400	S0.E9	E9	TraesCS3B02G561800
3B	795178200	795178400	S0.E9	E9	TraesCS3B02G561700
3B	795184200	795184400	S0.E9	E8	TraesCS3B02G561900
3B	795185000	795185200	S0.E9	E9	TraesCS3B02G561900
3B	795186400	795186600	S0.E9	E10	TraesCS3B02G561900
3B	795193000	795193200	S0.E9	E10	TraesCS3B02G561900
3B	795225800	795226000	S0.E9	E8	TraesCS3B02G562000
3B	795226000	795226200	S0.E9	E8	TraesCS3B02G562000
3B	795226200	795226400	S0.E9	E8	TraesCS3B02G562000
3B	795226400	795226600	S0.E9	E8	TraesCS3B02G562000
3B	795226600	795226800	S0.E9	E8	TraesCS3B02G562000
3B	795378200	795378400	S0.E9	E8	TraesCS3B02G562300
3B	795378400	795378600	S0.E9	E8	TraesCS3B02G562300
3B	795379800	795380000	S0.E9	E8	TraesCS3B02G562300
3B	795380000	795380200	S0.E9	E8	TraesCS3B02G562300
3B	795381000	795381200	S0.E9	E8	TraesCS3B02G562300
3B	795382400	795382600	S0.E9	E9	TraesCS3B02G562300
3B	795383000	795383200	S0.E9	E8	TraesCS3B02G562300
3B	795383200	795383400	S0.E9	E9	TraesCS3B02G562300
3B	795568200	795568400	S0.E9	E8	TraesCS3B02G562400
3B	795569200	795569400	S0.E9	E9	TraesCS3B02G562400
3B	795569400	795569600	S0.E9	E8	TraesCS3B02G562400
3B	795570400	795570600	S0.E9	E8	TraesCS3B02G562400
3B	795570600	795570800	S0.E9	E8	TraesCS3B02G562400
3B	795570800	795571000	S0.E9	E8	TraesCS3B02G562400
3B	795571000	795571200	S0.E9	E9	TraesCS3B02G562400
3B	795800400	795800600	S0.E9	E9	TraesCS3B02G562500
3B	795800600	795800800	S0.E9	E8	TraesCS3B02G562500
3B	795800800	795801000	S0.E9	E8	TraesCS3B02G562500
3B	795801000	795801200	S0.E9	E8	TraesCS3B02G562500
3B	795801200	795801400	S0.E9	E8	TraesCS3B02G562500
3B	795841000	795841200	S0.E9	E8	TraesCS3B02G562700
3B	795841600	795841800	S0.E9	E9	TraesCS3B02G562700
3B	796009200	796009400	S0.E9	E9	TraesCS3B02G563100
3B	796009400	796009600	S0.E9	E8	TraesCS3B02G563100
3B	796010000	796010200	S0.E9	E9	TraesCS3B02G563100
3B	796011400	796011600	S0.E9	E8	TraesCS3B02G563100
3B	796014200	796014400	S0.E9	E9	TraesCS3B02G563100
3B	796014400	796014600	S0.E9	E8	TraesCS3B02G563100
3B	796014800	796015000	S0.E9	E9	TraesCS3B02G563100
3B	796015200	796015400	S0.E9	E9	TraesCS3B02G563100
3B	796015600	796015800	S0.E9	E10	TraesCS3B02G563100
3B	796015800	796016000	S0.E9	E8	TraesCS3B02G563100
3B	796016400	796016600	S0.E9	E8	TraesCS3B02G563100
3B	796016600	796016800	S0.E9	E8	TraesCS3B02G563100
3B	796016800	796017000	S0.E9	E8	TraesCS3B02G563100
3B	796017000	796017200	S0.E9	E9	TraesCS3B02G563100
3B	796018200	796018400	S0.E9	E9	TraesCS3B02G563100
3B	796018400	796018600	S0.E9	E9	TraesCS3B02G563100
3B	796308000	796308200	S0.E9	E8	TraesCS3B02G563200
3B	796308200	796308400	S0.E9	E8	TraesCS3B02G563200
3B	796308400	796308600	S0.E9	E8	TraesCS3B02G563200
3B	796308600	796308800	S0.E9	E8	TraesCS3B02G563200
3B	796308800	796309000	S0.E9	E8	TraesCS3B02G563200
3B	796310800	796311000	S0.E9	E8	TraesCS3B02G563200
3B	796311400	796311600	S0.E9	E9	TraesCS3B02G563200
3B	796311600	796311800	S0.E9	E9	TraesCS3B02G563200
3B	796312000	796312200	S0.E9	E9	TraesCS3B02G563200
3B	796312200	796312400	S0.E9	E8	TraesCS3B02G563200
3B	796313000	796313200	S0.E9	E8	TraesCS3B02G563200
3B	796313800	796314000	S0.E9	E8	TraesCS3B02G563200
3B	796314200	796314400	S0.E9	E9	TraesCS3B02G563200
3B	796315200	796315400	S0.E9	E8	TraesCS3B02G563200
3B	796315400	796315600	S0.E9	E9	TraesCS3B02G563200
3B	796315600	796315800	S0.E9	E9	TraesCS3B02G563200
3B	796454600	796454800	S0.E9	E8	TraesCS3B02G563400
3B	796455200	796455400	S0.E9	E8	TraesCS3B02G563400
3B	796455400	796455600	S0.E9	E9	TraesCS3B02G563400
3B	796458000	796458200	S0.E9	E9	TraesCS3B02G563400
3B	796458200	796458400	S0.E9	E9	TraesCS3B02G563400
3B	796458400	796458600	S0.E9	E9	TraesCS3B02G563400
3B	796459000	796459200	S0.E9	E8	TraesCS3B02G563400
3B	796459600	796459800	S0.E9	E9	TraesCS3B02G563400
3B	796462400	796462600	S0.E9	E8	TraesCS3B02G563400
3B	796462600	796462800	S0.E9	E8	TraesCS3B02G563400
3B	796462800	796463000	S0.E9	E8	TraesCS3B02G563400
3B	796463000	796463200	S0.E9	E8	TraesCS3B02G563400
3B	796463200	796463400	S0.E9	E10	TraesCS3B02G563400
3B	796463600	796463800	S0.E9	E9	TraesCS3B02G563400
3B	796464400	796464600	S0.E9	E8	TraesCS3B02G563400
3B	796464600	796464800	S0.E9	E8	TraesCS3B02G563400
3B	796464800	796465000	S0.E9	E8	TraesCS3B02G563400
3B	796503600	796503800	S0.E9	E8	TraesCS3B02G563500
3B	796503800	796504000	S0.E9	E8	TraesCS3B02G563500
3B	796504600	796504800	S0.E9	E9	TraesCS3B02G563500
3B	796505800	796506000	S0.E9	E9	TraesCS3B02G563500
3B	796507400	796507600	S0.E9	E8	TraesCS3B02G563500
3B	796507600	796507800	S0.E9	E8	TraesCS3B02G563500
3B	796507800	796508000	S0.E9	E9	TraesCS3B02G563500
3B	796508000	796508200	S0.E9	E9	TraesCS3B02G563500
3B	796651200	796651400	S0.E9	E9	TraesCS3B02G563700
3B	796653000	796653200	S0.E9	E8	TraesCS3B02G563700
3B	796653200	796653400	S0.E9	E8	TraesCS3B02G563700
3B	796653600	796653800	S0.E9	E8	TraesCS3B02G563700
3B	796655800	796656000	S0.E9	E3	TraesCS3B02G563700
3B	796835200	796835400	S0.E9	E9	TraesCS3B02G563800
3B	796835400	796835600	S0.E9	E8	TraesCS3B02G563800
3B	796837200	796837400	S0.E9	E9	TraesCS3B02G563800
3B	796838200	796838400	S0.E9	E8	TraesCS3B02G563800
3B	796838400	796838600	S0.E9	E8	TraesCS3B02G563800
3B	797012400	797012600	S0.E9	E8	TraesCS3B02G563900
3B	797012600	797012800	S0.E9	E8	TraesCS3B02G563900
3B	797224600	797224800	S0.E9	E9	TraesCS3B02G564000
3B	797643000	797643200	S0.E9	E8	TraesCS3B02G564900
3B	797644000	797644200	S0.E9	E9	TraesCS3B02G564900
3B	797645400	797645600	S0.E9	E5	TraesCS3B02G564900
3B	798106400	798106600	S0.E9	E9	TraesCS3B02G565000
3B	798109000	798109200	S0.E9	E9	TraesCS3B02G565000
3B	798109200	798109400	S0.E9	E9	TraesCS3B02G565000
3B	798158400	798158600	S0.E9	E8	TraesCS3B02G565100
3B	798201400	798201600	S0.E9	E9	TraesCS3B02G565300
3B	798204000	798204200	S0.E9	E8	TraesCS3B02G565400
3B	798204400	798204600	S0.E9	E9	TraesCS3B02G565400
3B	798229800	798230000	S0.E9	E9	TraesCS3B02G565500
3B	798230000	798230200	S0.E9	E8	TraesCS3B02G565500
3B	798236600	798236800	S0.E9	E5	TraesCS3B02G565700
3B	798236800	798237000	S0.E9	E6	TraesCS3B02G565700
3B	798336600	798336800	S0.E9	E9	TraesCS3B02G565900
3B	798337400	798337600	S0.E9	E9	TraesCS3B02G565900
3B	798337600	798337800	S0.E9	E6	TraesCS3B02G565900
3B	798338400	798338600	S0.E9	E8	TraesCS3B02G565900
3B	798338600	798338800	S0.E9	E8	TraesCS3B02G565900
3B	798339000	798339200	S0.E9	E9	TraesCS3B02G565900
3B	798345400	798345600	S0.E9	E5	TraesCS3B02G566000
3B	798345600	798345800	S0.E9	E5	TraesCS3B02G566000
3B	798346000	798346200	S0.E9	E8	TraesCS3B02G566000
3B	798397000	798397200	S0.E9	E6	TraesCS3B02G566200
3B	798397800	798398000	S0.E9	E8	TraesCS3B02G566200
3B	798404400	798404600	S0.E9	E10	TraesCS3B02G566300
3B	798581200	798581400	S0.E9	E6	TraesCS3B02G567000
3B	798636600	798636800	S0.E9	E8	TraesCS3B02G567100
3B	798639000	798639200	S0.E9	E8	TraesCS3B02G567100
3B	798639600	798639800	S0.E9	E9	TraesCS3B02G567100
3B	798639800	798640000	S0.E9	E8	TraesCS3B02G567100
3B	798640000	798640200	S0.E9	E8	TraesCS3B02G567100
3B	798640600	798640800	S0.E9	E8	TraesCS3B02G567100
3B	798646200	798646400	S0.E9	E8	TraesCS3B02G567200
3B	798646600	798646800	S0.E9	E8	TraesCS3B02G567200
3B	798646800	798647000	S0.E9	E8	TraesCS3B02G567200
3B	798647200	798647400	S0.E9	E8	TraesCS3B02G567200
3B	798647400	798647600	S0.E9	E8	TraesCS3B02G567200
3B	798647800	798648000	S0.E9	E8	TraesCS3B02G567200
3B	798649000	798649200	S0.E9	E8	TraesCS3B02G567200
3B	798649200	798649400	S0.E9	E9	TraesCS3B02G567200
3B	798686600	798686800	S0.E9	E8	TraesCS3B02G567300
3B	798992600	798992800	S0.E9	E10	TraesCS3B02G567400
3B	798992800	798993000	S0.E9	E8	TraesCS3B02G567400
3B	798993000	798993200	S0.E9	E8	TraesCS3B02G567400
3B	798993200	798993400	S0.E9	E8	TraesCS3B02G567400
3B	798993400	798993600	S0.E9	E9	TraesCS3B02G567400
3B	799101800	799102000	S0.E9	E8	TraesCS3B02G567500
3B	799102000	799102200	S0.E9	E8	TraesCS3B02G567500
3B	799102200	799102400	S0.E9	E8	TraesCS3B02G567500
3B	799102400	799102600	S0.E9	E8	TraesCS3B02G567500
3B	799102600	799102800	S0.E9	E5	TraesCS3B02G567500
3B	799102800	799103000	S0.E9	E5	TraesCS3B02G567500
3B	799103000	799103200	S0.E9	E5	TraesCS3B02G567500
3B	799103200	799103400	S0.E9	E5	TraesCS3B02G567500
3B	799103400	799103600	S0.E9	E8	TraesCS3B02G567500
3B	799103600	799103800	S0.E9	E8	TraesCS3B02G567500
3B	799103800	799104000	S0.E9	E8	TraesCS3B02G567500
3B	799104000	799104200	S0.E9	E8	TraesCS3B02G567500
3B	799104200	799104400	S0.E9	E5	TraesCS3B02G567500
3B	799284400	799284600	S0.E9	E8	TraesCS3B02G567600
3B	799285600	799285800	S0.E9	E8	TraesCS3B02G567600
3B	799285800	799286000	S0.E9	E8	TraesCS3B02G567600
3B	799288400	799288600	S0.E9	E8	TraesCS3B02G567700
3B	799303400	799303600	S0.E9	E9	TraesCS3B02G567800
3B	799303800	799304000	S0.E9	E8	TraesCS3B02G567800
3B	799449400	799449600	S0.E9	E8	TraesCS3B02G567900
3B	799521000	799521200	S0.E9	E9	TraesCS3B02G568000
3B	799521800	799522000	S0.E9	E8	TraesCS3B02G568000
3B	799523200	799523400	S0.E9	E9	TraesCS3B02G568000
3B	799523400	799523600	S0.E9	E8	TraesCS3B02G568000
3B	799524400	799524600	S0.E9	E8	TraesCS3B02G568000
3B	799524600	799524800	S0.E9	E8	TraesCS3B02G568000
3B	799810400	799810600	S0.E9	E8	TraesCS3B02G568100
3B	800114200	800114400	S0.E9	E10	TraesCS3B02G568400
3B	800114600	800114800	S0.E9	E9	TraesCS3B02G568400
3B	800114800	800115000	S0.E9	E9	TraesCS3B02G568400
3B	800175600	800175800	S0.E9	E9	TraesCS3B02G568600
3B	800223400	800223600	S0.E9	E8	TraesCS3B02G568700
3B	800933000	800933200	S0.E9	E9	TraesCS3B02G568800
3B	800982400	800982600	S0.E9	E9	TraesCS3B02G568900
3B	800982600	800982800	S0.E9	E8	TraesCS3B02G568900
3B	800983000	800983200	S0.E9	E9	TraesCS3B02G568900
3B	801004800	801005000	S0.E9	E8	TraesCS3B02G569100
3B	801010000	801010200	S0.E9	E8	TraesCS3B02G569200
3B	801010800	801011000	S0.E9	E9	TraesCS3B02G569200
3B	801011000	801011200	S0.E9	E8	TraesCS3B02G569200
3B	801011200	801011400	S0.E9	E9	TraesCS3B02G569200
3B	801011800	801012000	S0.E9	E9	TraesCS3B02G569200
3B	801012200	801012400	S0.E9	E8	TraesCS3B02G569200
3B	801014600	801014800	S0.E9	E9	TraesCS3B02G569200
3B	801014800	801015000	S0.E9	E8	TraesCS3B02G569200
3B	801016000	801016200	S0.E9	E9	TraesCS3B02G569200
3B	801016200	801016400	S0.E9	E9	TraesCS3B02G569200
3B	801016400	801016600	S0.E9	E9	TraesCS3B02G569200
3B	801016600	801016800	S0.E9	E9	TraesCS3B02G569200
3B	801016800	801017000	S0.E9	E9	TraesCS3B02G569200
3B	801017000	801017200	S0.E9	E9	TraesCS3B02G569200
3B	801017200	801017400	S0.E9	E10	TraesCS3B02G569200
3B	801017600	801017800	S0.E9	E10	TraesCS3B02G569200
3B	801017800	801018000	S0.E9	E9	TraesCS3B02G569200
3B	801019000	801019200	S0.E9	E8	TraesCS3B02G569200
3B	801019200	801019400	S0.E9	E8	TraesCS3B02G569200
3B	801019400	801019600	S0.E9	E8	TraesCS3B02G569200
3B	801019800	801020000	S0.E9	E8	TraesCS3B02G569200
3B	801082800	801083000	S0.E9	E9	TraesCS3B02G569300
3B	801083000	801083200	S0.E9	E9	TraesCS3B02G569300
3B	801083200	801083400	S0.E9	E9	TraesCS3B02G569300
3B	801094400	801094600	S0.E9	E9	TraesCS3B02G569400
3B	801158600	801158800	S0.E9	E9	TraesCS3B02G569500
3B	801159000	801159200	S0.E9	E9	TraesCS3B02G569500
3B	801189800	801190000	S0.E9	E8	TraesCS3B02G569600
3B	801190000	801190200	S0.E9	E8	TraesCS3B02G569600
3B	801190200	801190400	S0.E9	E8	TraesCS3B02G569600
3B	801190400	801190600	S0.E9	E8	TraesCS3B02G569600
3B	801190600	801190800	S0.E9	E9	TraesCS3B02G569600
3B	801230400	801230600	S0.E9	E9	TraesCS3B02G569700
3B	801230600	801230800	S0.E9	E9	TraesCS3B02G569700
3B	801231400	801231600	S0.E9	E10	TraesCS3B02G569700
3B	801232400	801232600	S0.E9	E8	TraesCS3B02G569700
3B	801233400	801233600	S0.E9	E10	TraesCS3B02G569700
3B	801233600	801233800	S0.E9	E8	TraesCS3B02G569700
3B	801233800	801234000	S0.E9	E8	TraesCS3B02G569700
3B	801234000	801234200	S0.E9	E9	TraesCS3B02G569700
3B	801234200	801234400	S0.E9	E9	TraesCS3B02G569700
3B	801295000	801295200	S0.E9	E8	TraesCS3B02G569800
3B	801295800	801296000	S0.E9	E5	TraesCS3B02G569800
3B	801296000	801296200	S0.E9	E5	TraesCS3B02G569800
3B	801304600	801304800	S0.E9	E9	TraesCS3B02G569900
3B	801307000	801307200	S0.E9	E8	TraesCS3B02G569900
3B	801307200	801307400	S0.E9	E8	TraesCS3B02G569900
3B	801308400	801308600	S0.E9	E10	TraesCS3B02G569900
3B	801309400	801309600	S0.E9	E9	TraesCS3B02G569900
3B	801309600	801309800	S0.E9	E9	TraesCS3B02G569900
3B	801309800	801310000	S0.E9	E10	TraesCS3B02G569900
3B	801310000	801310200	S0.E9	E10	TraesCS3B02G569900
3B	801311000	801311200	S0.E9	E9	TraesCS3B02G569900
3B	801312200	801312400	S0.E9	E9	TraesCS3B02G569900
3B	801312800	801313000	S0.E9	E8	TraesCS3B02G569900
3B	801313000	801313200	S0.E9	E8	TraesCS3B02G569900
3B	801313200	801313400	S0.E9	E8	TraesCS3B02G569900
3B	801314200	801314400	S0.E9	E8	TraesCS3B02G569900
3B	801315000	801315200	S0.E9	E5	TraesCS3B02G569900
3B	801315800	801316000	S0.E9	E5	TraesCS3B02G569900
3B	801316800	801317000	S0.E9	E5	TraesCS3B02G569900
3B	801317000	801317200	S0.E9	E5	TraesCS3B02G569900
3B	801416800	801417000	S0.E9	E8	TraesCS3B02G570000
3B	801610600	801610800	S0.E9	E9	TraesCS3B02G570100
3B	802295400	802295600	S0.E9	E9	TraesCS3B02G570300
3B	802315400	802315600	S0.E9	E8	TraesCS3B02G570400
3B	802315600	802315800	S0.E9	E8	TraesCS3B02G570400
3B	802316000	802316200	S0.E9	E8	TraesCS3B02G570400
3B	802316200	802316400	S0.E9	E8	TraesCS3B02G570400
3B	802316400	802316600	S0.E9	E8	TraesCS3B02G570400
3B	802316600	802316800	S0.E9	E5	TraesCS3B02G570400
3B	802316800	802317000	S0.E9	E5	TraesCS3B02G570400
3B	802595400	802595600	S0.E9	E5	TraesCS3B02G570600
3B	802596800	802597000	S0.E9	E8	TraesCS3B02G570600
3B	802597800	802598000	S0.E9	E9	TraesCS3B02G570600
3B	802598000	802598200	S0.E9	E9	TraesCS3B02G570600
3B	802598600	802598800	S0.E9	E9	TraesCS3B02G570600
3B	802598800	802599000	S0.E9	E8	TraesCS3B02G570600
3B	802664200	802664400	S0.E9	E5	TraesCS3B02G570700
3B	802664400	802664600	S0.E9	E5	TraesCS3B02G570700
3B	802664600	802664800	S0.E9	E5	TraesCS3B02G570700
3B	802665200	802665400	S0.E9	E9	TraesCS3B02G570700
3B	802666200	802666400	S0.E9	E9	TraesCS3B02G570700
3B	802667000	802667200	S0.E9	E10	TraesCS3B02G570700
3B	802759200	802759400	S0.E9	E9	TraesCS3B02G570800
3B	802759400	802759600	S0.E9	E9	TraesCS3B02G570800
3B	802759600	802759800	S0.E9	E9	TraesCS3B02G570800
3B	802759800	802760000	S0.E9	E8	TraesCS3B02G570800
3B	802760000	802760200	S0.E9	E9	TraesCS3B02G570800
3B	802760200	802760400	S0.E9	E9	TraesCS3B02G570800
3B	802760400	802760600	S0.E9	E9	TraesCS3B02G570800
3B	802760600	802760800	S0.E9	E9	TraesCS3B02G570800
3B	802760800	802761000	S0.E9	E9	TraesCS3B02G570800
3B	802761000	802761200	S0.E9	E9	TraesCS3B02G570800
3B	802761200	802761400	S0.E9	E9	TraesCS3B02G570800
3B	802761400	802761600	S0.E9	E9	TraesCS3B02G570800
3B	802901800	802902000	S0.E9	E8	TraesCS3B02G571100
3B	802902600	802902800	S0.E9	E8	TraesCS3B02G571100
3B	802920600	802920800	S0.E9	E9	TraesCS3B02G571200
3B	802920800	802921000	S0.E9	E8	TraesCS3B02G571200
3B	802921600	802921800	S0.E9	E8	TraesCS3B02G571200
3B	802929800	802930000	S0.E9	E9	TraesCS3B02G571300
3B	802930200	802930400	S0.E9	E10	TraesCS3B02G571300
3B	802930400	802930600	S0.E9	E9	TraesCS3B02G571300
3B	802998000	802998200	S0.E9	E9	TraesCS3B02G571400
3B	802998200	802998400	S0.E9	E10	TraesCS3B02G571400
3B	802998400	802998600	S0.E9	E9	TraesCS3B02G571400
3B	802998600	802998800	S0.E9	E9	TraesCS3B02G571400
3B	802999600	802999800	S0.E9	E9	TraesCS3B02G571400
3B	803046600	803046800	S0.E9	E8	TraesCS3B02G571500
3B	803047200	803047400	S0.E9	E8	TraesCS3B02G571500
3B	803047400	803047600	S0.E9	E9	TraesCS3B02G571500
3B	803047600	803047800	S0.E9	E9	TraesCS3B02G571500
3B	803047800	803048000	S0.E9	E9	TraesCS3B02G571500
3B	803048000	803048200	S0.E9	E9	TraesCS3B02G571500
3B	803048200	803048400	S0.E9	E9	TraesCS3B02G571500
3B	803048400	803048600	S0.E9	E9	TraesCS3B02G571500
3B	803048600	803048800	S0.E9	E9	TraesCS3B02G571500
3B	803048800	803049000	S0.E9	E9	TraesCS3B02G571500
3B	803049000	803049200	S0.E9	E9	TraesCS3B02G571500
3B	803053600	803053800	S0.E9	E9	TraesCS3B02G571600
3B	803054200	803054400	S0.E9	E9	TraesCS3B02G571600
3B	803068200	803068400	S0.E9	E8	TraesCS3B02G571700
3B	803068400	803068600	S0.E9	E8	TraesCS3B02G571700
3B	803097400	803097600	S0.E9	E8	TraesCS3B02G571800
3B	803098000	803098200	S0.E9	E9	TraesCS3B02G571800
3B	803098200	803098400	S0.E9	E9	TraesCS3B02G571800
3B	803101800	803102000	S0.E9	E10	TraesCS3B02G571800
3B	803102000	803102200	S0.E9	E10	TraesCS3B02G571800
3B	803102200	803102400	S0.E9	E9	TraesCS3B02G571800
3B	803102400	803102600	S0.E9	E10	TraesCS3B02G571800
3B	803107000	803107200	S0.E9	E8	TraesCS3B02G571900
3B	803107600	803107800	S0.E9	E8	TraesCS3B02G571900
3B	803107800	803108000	S0.E9	E9	TraesCS3B02G571900
3B	803133000	803133200	S0.E9	E8	TraesCS3B02G572000
3B	803133600	803133800	S0.E9	E8	TraesCS3B02G572000
3B	803133800	803134000	S0.E9	E8	TraesCS3B02G572000
3B	803135200	803135400	S0.E9	E8	TraesCS3B02G572000
3B	803135400	803135600	S0.E9	E8	TraesCS3B02G572000
3B	803198600	803198800	S0.E9	E9	TraesCS3B02G572200
3B	803199200	803199400	S0.E9	E9	TraesCS3B02G572200
3B	803199400	803199600	S0.E9	E8	TraesCS3B02G572200
3B	803199600	803199800	S0.E9	E8	TraesCS3B02G572200
3B	803200000	803200200	S0.E9	E8	TraesCS3B02G572200
3B	803200200	803200400	S0.E9	E8	TraesCS3B02G572200
3B	803200400	803200600	S0.E9	E8	TraesCS3B02G572200
3B	803200800	803201000	S0.E9	E8	TraesCS3B02G572200
3B	803201000	803201200	S0.E9	E8	TraesCS3B02G572200
3B	803201200	803201400	S0.E9	E9	TraesCS3B02G572200
3B	803511400	803511600	S0.E9	E9	TraesCS3B02G572500
3B	803511600	803511800	S0.E9	E10	TraesCS3B02G572500
3B	803511800	803512000	S0.E9	E8	TraesCS3B02G572500
3B	803524400	803524600	S0.E9	E8	TraesCS3B02G572600
3B	803524600	803524800	S0.E9	E8	TraesCS3B02G572600
3B	803540000	803540200	S0.E9	E9	TraesCS3B02G572700
3B	803540400	803540600	S0.E9	E10	TraesCS3B02G572700
3B	804008600	804008800	S0.E9	E9	TraesCS3B02G573000
3B	804008800	804009000	S0.E9	E8	TraesCS3B02G573000
3B	804111600	804111800	S0.E9	E9	TraesCS3B02G573100
3B	804111800	804112000	S0.E9	E9	TraesCS3B02G573100
3B	804115200	804115400	S0.E9	E9	TraesCS3B02G573200
3B	804115600	804115800	S0.E9	E9	TraesCS3B02G573200
3B	804116600	804116800	S0.E9	E8	TraesCS3B02G573200
3B	804167800	804168000	S0.E9	E8	TraesCS3B02G573400
3B	804168400	804168600	S0.E9	E8	TraesCS3B02G573400
3B	804171200	804171400	S0.E9	E8	TraesCS3B02G573400
3B	804171400	804171600	S0.E9	E8	TraesCS3B02G573400
3B	804171600	804171800	S0.E9	E8	TraesCS3B02G573400
3B	804171800	804172000	S0.E9	E8	TraesCS3B02G573400
3B	804172000	804172200	S0.E9	E8	TraesCS3B02G573400
3B	804172200	804172400	S0.E9	E8	TraesCS3B02G573400
3B	804172400	804172600	S0.E9	E8	TraesCS3B02G573400
3B	804172600	804172800	S0.E9	E8	TraesCS3B02G573400
3B	804172800	804173000	S0.E9	E9	TraesCS3B02G573400
3B	804173200	804173400	S0.E9	E8	TraesCS3B02G573400
3B	804173400	804173600	S0.E9	E8	TraesCS3B02G573400
3B	805125800	805126000	S0.E9	E10	TraesCS3B02G575000
3B	805126200	805126400	S0.E9	E9	TraesCS3B02G575000
3B	805255200	805255400	S0.E9	E9	TraesCS3B02G575100
3B	805257000	805257200	S0.E9	E9	TraesCS3B02G575100
3B	805257600	805257800	S0.E9	E10	TraesCS3B02G575100
3B	806057800	806058000	S0.E9	E6	TraesCS3B02G575900
3B	807073400	807073600	S0.E9	E9	TraesCS3B02G576800
3B	807078800	807079000	S0.E9	E8	TraesCS3B02G576900
3B	807079000	807079200	S0.E9	E8	TraesCS3B02G576900
3B	807079200	807079400	S0.E9	E8	TraesCS3B02G576900
3B	807079600	807079800	S0.E9	E8	TraesCS3B02G576900
3B	807079800	807080000	S0.E9	E9	TraesCS3B02G576900
3B	807080000	807080200	S0.E9	E9	TraesCS3B02G576900
3B	807081200	807081400	S0.E9	E9	TraesCS3B02G576900
3B	807081400	807081600	S0.E9	E9	TraesCS3B02G576900
3B	807126200	807126400	S0.E9	E8	TraesCS3B02G577000
3B	807126400	807126600	S0.E9	E8	TraesCS3B02G577000
3B	807126600	807126800	S0.E9	E8	TraesCS3B02G577000
3B	807126800	807127000	S0.E9	E8	TraesCS3B02G577000
3B	807127000	807127200	S0.E9	E8	TraesCS3B02G577000
3B	807127200	807127400	S0.E9	E8	TraesCS3B02G577000
3B	807129800	807130000	S0.E9	E9	TraesCS3B02G577000
3B	807351200	807351400	S0.E9	E5	TraesCS3B02G577400
3B	807354000	807354200	S0.E9	E8	TraesCS3B02G577400
3B	807357000	807357200	S0.E9	E8	TraesCS3B02G577500
3B	807382000	807382200	S0.E9	E8	TraesCS3B02G577700
3B	807382200	807382400	S0.E9	E9	TraesCS3B02G577700
3B	807382400	807382600	S0.E9	E9	TraesCS3B02G577700
3B	807382600	807382800	S0.E9	E9	TraesCS3B02G577700
3B	807382800	807383000	S0.E9	E9	TraesCS3B02G577700
3B	807383000	807383200	S0.E9	E8	TraesCS3B02G577700
3B	807383200	807383400	S0.E9	E8	TraesCS3B02G577700
3B	807383400	807383600	S0.E9	E9	TraesCS3B02G577700
3B	807481800	807482000	S0.E9	E9	TraesCS3B02G578000
3B	807716200	807716400	S0.E9	E6	TraesCS3B02G578100
3B	807716400	807716600	S0.E9	E6	TraesCS3B02G578100
3B	807717600	807717800	S0.E9	E6	TraesCS3B02G578100
3B	807717800	807718000	S0.E9	E8	TraesCS3B02G578100
3B	807718200	807718400	S0.E9	E8	TraesCS3B02G578100
3B	807718400	807718600	S0.E9	E8	TraesCS3B02G578100
3B	807718600	807718800	S0.E9	E8	TraesCS3B02G578100
3B	807718800	807719000	S0.E9	E8	TraesCS3B02G578100
3B	807719000	807719200	S0.E9	E9	TraesCS3B02G578100
3B	807719600	807719800	S0.E9	E8	TraesCS3B02G578100
3B	807719800	807720000	S0.E9	E8	TraesCS3B02G578100
3B	807721400	807721600	S0.E9	E9	TraesCS3B02G578100
3B	807722200	807722400	S0.E9	E9	TraesCS3B02G578100
3B	807722800	807723000	S0.E9	E9	TraesCS3B02G578100
3B	807723000	807723200	S0.E9	E9	TraesCS3B02G578100
3B	807723200	807723400	S0.E9	E9	TraesCS3B02G578100
3B	807723400	807723600	S0.E9	E8	TraesCS3B02G578100
3B	807723600	807723800	S0.E9	E9	TraesCS3B02G578100
3B	807723800	807724000	S0.E9	E9	TraesCS3B02G578100
3B	807724000	807724200	S0.E9	E9	TraesCS3B02G578100
3B	807724200	807724400	S0.E9	E9	TraesCS3B02G578100
3B	807725400	807725600	S0.E9	E9	TraesCS3B02G578100
3B	807725600	807725800	S0.E9	E9	TraesCS3B02G578100
3B	807725800	807726000	S0.E9	E9	TraesCS3B02G578100
3B	807728200	807728400	S0.E9	E9	TraesCS3B02G578100
3B	807730000	807730200	S0.E9	E9	TraesCS3B02G578100
3B	807731400	807731600	S0.E9	E8	TraesCS3B02G578100
3B	807732400	807732600	S0.E9	E5	TraesCS3B02G578100
3B	807733200	807733400	S0.E9	E9	TraesCS3B02G578100
3B	807734000	807734200	S0.E9	E8	TraesCS3B02G578100
3B	807734200	807734400	S0.E9	E8	TraesCS3B02G578100
3B	807734600	807734800	S0.E9	E6	TraesCS3B02G578100
3B	807735000	807735200	S0.E9	E6	TraesCS3B02G578100
3B	807735200	807735400	S0.E9	E7	TraesCS3B02G578100
3B	807735400	807735600	S0.E9	E9	TraesCS3B02G578100
3B	807735600	807735800	S0.E9	E9	TraesCS3B02G578100
3B	807735800	807736000	S0.E9	E10	TraesCS3B02G578100
3B	807736000	807736200	S0.E9	E8	TraesCS3B02G578100
3B	807736200	807736400	S0.E9	E8	TraesCS3B02G578100
3B	807739200	807739400	S0.E9	E5	TraesCS3B02G578100
3B	807812600	807812800	S0.E9	E9	TraesCS3B02G578200
3B	807813600	807813800	S0.E9	E8	TraesCS3B02G578200
3B	807813800	807814000	S0.E9	E8	TraesCS3B02G578200
3B	807855800	807856000	S0.E9	E6	TraesCS3B02G578300
3B	807856400	807856600	S0.E9	E8	TraesCS3B02G578300
3B	807976800	807977000	S0.E9	E8	TraesCS3B02G578600
3B	808504600	808504800	S0.E9	E8	TraesCS3B02G579100
3B	808504800	808505000	S0.E9	E8	TraesCS3B02G579100
3B	808505000	808505200	S0.E9	E8	TraesCS3B02G579100
3B	808505600	808505800	S0.E9	E8	TraesCS3B02G579100
3B	808672400	808672600	S0.E9	E5	TraesCS3B02G579200
3B	808780800	808781000	S0.E9	E8	TraesCS3B02G579300
3B	808781000	808781200	S0.E9	E9	TraesCS3B02G579300
3B	808782200	808782400	S0.E9	E8	TraesCS3B02G579300
3B	808783800	808784000	S0.E9	E8	TraesCS3B02G579300
3B	808786400	808786600	S0.E9	E10	TraesCS3B02G579300
3B	809058600	809058800	S0.E9	E9	TraesCS3B02G579600
3B	809233800	809234000	S0.E9	E9	TraesCS3B02G580000
3B	809234400	809234600	S0.E9	E9	TraesCS3B02G580000
3B	809362600	809362800	S0.E9	E9	TraesCS3B02G580100
3B	809362800	809363000	S0.E9	E8	TraesCS3B02G580100
3B	809451200	809451400	S0.E9	E8	TraesCS3B02G580300
3B	809451400	809451600	S0.E9	E8	TraesCS3B02G580300
3B	809451600	809451800	S0.E9	E10	TraesCS3B02G580300
3B	809452000	809452200	S0.E9	E9	TraesCS3B02G580300
3B	809452200	809452400	S0.E9	E9	TraesCS3B02G580300
3B	809453000	809453200	S0.E9	E8	TraesCS3B02G580300
3B	809481600	809481800	S0.E9	E5	TraesCS3B02G580400
3B	809482000	809482200	S0.E9	E4	TraesCS3B02G580400
3B	809482800	809483000	S0.E9	E5	TraesCS3B02G580400
3B	809539200	809539400	S0.E9	E9	TraesCS3B02G580500
3B	809539600	809539800	S0.E9	E9	TraesCS3B02G580500
3B	809540000	809540200	S0.E9	E10	TraesCS3B02G580500
3B	809540200	809540400	S0.E9	E9	TraesCS3B02G580500
3B	809540400	809540600	S0.E9	E9	TraesCS3B02G580500
3B	809540600	809540800	S0.E9	E8	TraesCS3B02G580500
3B	809610800	809611000	S0.E9	E9	TraesCS3B02G580800
3B	809611000	809611200	S0.E9	E9	TraesCS3B02G580800
3B	809611200	809611400	S0.E9	E8	TraesCS3B02G580800
3B	809611400	809611600	S0.E9	E9	TraesCS3B02G580800
3B	809611600	809611800	S0.E9	E8	TraesCS3B02G580800
3B	809611800	809612000	S0.E9	E8	TraesCS3B02G580800
3B	809612000	809612200	S0.E9	E8	TraesCS3B02G580800
3B	809612600	809612800	S0.E9	E9	TraesCS3B02G580800
3B	809612800	809613000	S0.E9	E9	TraesCS3B02G580800
3B	809625600	809625800	S0.E9	E8	TraesCS3B02G580900
3B	809627600	809627800	S0.E9	E9	TraesCS3B02G580900
3B	809627800	809628000	S0.E9	E9	TraesCS3B02G580900
3B	809628000	809628200	S0.E9	E9	TraesCS3B02G580900
3B	809628200	809628400	S0.E9	E9	TraesCS3B02G580900
3B	809628800	809629000	S0.E9	E9	TraesCS3B02G580900
3B	809629200	809629400	S0.E9	E9	TraesCS3B02G580900
3B	809629800	809630000	S0.E9	E9	TraesCS3B02G580900
3B	809630000	809630200	S0.E9	E9	TraesCS3B02G580900
3B	809631000	809631200	S0.E9	E9	TraesCS3B02G580900
3B	810251200	810251400	S0.E9	E8	TraesCS3B02G581500
3B	810251800	810252000	S0.E9	E5	TraesCS3B02G581500
3B	810252000	810252200	S0.E9	E5	TraesCS3B02G581500
3B	810252200	810252400	S0.E9	E5	TraesCS3B02G581500
3B	810252400	810252600	S0.E9	E5	TraesCS3B02G581500
3B	810252600	810252800	S0.E9	E5	TraesCS3B02G581500
3B	810252800	810253000	S0.E9	E8	TraesCS3B02G581500
3B	810253000	810253200	S0.E9	E8	TraesCS3B02G581500
3B	810253200	810253400	S0.E9	E8	TraesCS3B02G581500
3B	810253400	810253600	S0.E9	E8	TraesCS3B02G581500
3B	810277400	810277600	S0.E9	E2	TraesCS3B02G581800
3B	810278600	810278800	S0.E9	E4	TraesCS3B02G581800
3B	810279000	810279200	S0.E9	E5	TraesCS3B02G581800
3B	810279200	810279400	S0.E9	E3	TraesCS3B02G581800
3B	810279400	810279600	S0.E9	E3	TraesCS3B02G581800
3B	810279600	810279800	S0.E9	E3	TraesCS3B02G581800
3B	810280200	810280400	S0.E9	E4	TraesCS3B02G581800
3B	810284600	810284800	S0.E9	E6	TraesCS3B02G581800
3B	810284800	810285000	S0.E9	E6	TraesCS3B02G581800
3B	810623400	810623600	S0.E9	E9	TraesCS3B02G582600
3B	810625200	810625400	S0.E9	E8	TraesCS3B02G582600
3B	810653200	810653400	S0.E9	E8	TraesCS3B02G582700
3B	810658000	810658200	S0.E9	E8	TraesCS3B02G582800
3B	810659200	810659400	S0.E9	E9	TraesCS3B02G582800
3B	810659400	810659600	S0.E9	E9	TraesCS3B02G582800
3B	810950800	810951000	S0.E9	E4	TraesCS3B02G583000
3B	810951000	810951200	S0.E9	E3	TraesCS3B02G583000
3B	810951200	810951400	S0.E9	E3	TraesCS3B02G583000
3B	810951400	810951600	S0.E9	E8	TraesCS3B02G583000
3B	810952000	810952200	S0.E9	E9	TraesCS3B02G583000
3B	810954000	810954200	S0.E9	E9	TraesCS3B02G583000
3B	810954200	810954400	S0.E9	E9	TraesCS3B02G583000
3B	810971600	810971800	S0.E9	E7	TraesCS3B02G583100
3B	810974200	810974400	S0.E9	E8	TraesCS3B02G583200
3B	810975400	810975600	S0.E9	E8	TraesCS3B02G583200
3B	810976000	810976200	S0.E9	E8	TraesCS3B02G583200
3B	810976600	810976800	S0.E9	E9	TraesCS3B02G583200
3B	810976800	810977000	S0.E9	E9	TraesCS3B02G583200
3B	810978200	810978400	S0.E9	E9	TraesCS3B02G583200
3B	810978400	810978600	S0.E9	E8	TraesCS3B02G583200
3B	810978600	810978800	S0.E9	E9	TraesCS3B02G583200
3B	810979400	810979600	S0.E9	E8	TraesCS3B02G583200
3B	810979600	810979800	S0.E9	E8	TraesCS3B02G583200
3B	811037400	811037600	S0.E9	E10	TraesCS3B02G583300
3B	811037800	811038000	S0.E9	E9	TraesCS3B02G583300
3B	811038000	811038200	S0.E9	E9	TraesCS3B02G583300
3B	811038200	811038400	S0.E9	E9	TraesCS3B02G583300
3B	811038400	811038600	S0.E9	E10	TraesCS3B02G583300
3B	811038800	811039000	S0.E9	E10	TraesCS3B02G583300
3B	811040000	811040200	S0.E9	E10	TraesCS3B02G583300
3B	811042200	811042400	S0.E9	E9	TraesCS3B02G583300
3B	811042400	811042600	S0.E9	E10	TraesCS3B02G583300
3B	811044600	811044800	S0.E9	E8	TraesCS3B02G583400
3B	811044800	811045000	S0.E9	E8	TraesCS3B02G583400
3B	811045000	811045200	S0.E9	E8	TraesCS3B02G583400
3B	811045200	811045400	S0.E9	E8	TraesCS3B02G583400
3B	811045400	811045600	S0.E9	E9	TraesCS3B02G583400
3B	811045600	811045800	S0.E9	E9	TraesCS3B02G583400
3B	811045800	811046000	S0.E9	E9	TraesCS3B02G583400
3B	811046000	811046200	S0.E9	E9	TraesCS3B02G583400
3B	811046200	811046400	S0.E9	E10	TraesCS3B02G583400
3B	811046400	811046600	S0.E9	E10	TraesCS3B02G583400
3B	811046600	811046800	S0.E9	E10	TraesCS3B02G583400
3B	811046800	811047000	S0.E9	E10	TraesCS3B02G583400
3B	811047000	811047200	S0.E9	E10	TraesCS3B02G583400
3B	811047200	811047400	S0.E9	E10	TraesCS3B02G583400
3B	811047400	811047600	S0.E9	E10	TraesCS3B02G583400
3B	811047600	811047800	S0.E9	E10	TraesCS3B02G583400
3B	811050800	811051000	S0.E9	E10	TraesCS3B02G583400
3B	811051600	811051800	S0.E9	E10	TraesCS3B02G583400
3B	811054000	811054200	S0.E9	E10	TraesCS3B02G583400
3B	811054200	811054400	S0.E9	E9	TraesCS3B02G583400
3B	811054400	811054600	S0.E9	E10	TraesCS3B02G583400
3B	811094000	811094200	S0.E9	E9	TraesCS3B02G583600
3B	811094200	811094400	S0.E9	E9	TraesCS3B02G583600
3B	811094400	811094600	S0.E9	E9	TraesCS3B02G583600
3B	811095200	811095400	S0.E9	E9	TraesCS3B02G583600
3B	811095400	811095600	S0.E9	E8	TraesCS3B02G583600
3B	811095600	811095800	S0.E9	E8	TraesCS3B02G583600
3B	811096400	811096600	S0.E9	E9	TraesCS3B02G583600
3B	811111000	811111200	S0.E9	E10	TraesCS3B02G583700
3B	811111600	811111800	S0.E9	E9	TraesCS3B02G583700
3B	811111800	811112000	S0.E9	E9	TraesCS3B02G583700
3B	811112000	811112200	S0.E9	E9	TraesCS3B02G583700
3B	811112200	811112400	S0.E9	E9	TraesCS3B02G583700
3B	811112400	811112600	S0.E9	E9	TraesCS3B02G583700
3B	811113400	811113600	S0.E9	E9	TraesCS3B02G583700
3B	811113600	811113800	S0.E9	E9	TraesCS3B02G583700
3B	811136400	811136600	S0.E9	E6	TraesCS3B02G583800
3B	811151800	811152000	S0.E9	E8	TraesCS3B02G584000
3B	811152000	811152200	S0.E9	E8	TraesCS3B02G584000
3B	811152200	811152400	S0.E9	E9	TraesCS3B02G584000
3B	811180200	811180400	S0.E9	E8	TraesCS3B02G584100
3B	811180400	811180600	S0.E9	E8	TraesCS3B02G584100
3B	811180600	811180800	S0.E9	E8	TraesCS3B02G584100
3B	811496400	811496600	S0.E9	E8	TraesCS3B02G584700
3B	811497200	811497400	S0.E9	E8	TraesCS3B02G584700
3B	811497800	811498000	S0.E9	E9	TraesCS3B02G584700
3B	811787600	811787800	S0.E9	E9	TraesCS3B02G585100
3B	811788200	811788400	S0.E9	E9	TraesCS3B02G585100
3B	812309800	812310000	S0.E9	E9	TraesCS3B02G585200
3B	812311200	812311400	S0.E9	E9	TraesCS3B02G585200
3B	812311400	812311600	S0.E9	E10	TraesCS3B02G585200
3B	812458400	812458600	S0.E9	E8	TraesCS3B02G585400
3B	812458600	812458800	S0.E9	E8	TraesCS3B02G585400
3B	812487600	812487800	S0.E9	E9	TraesCS3B02G585500
3B	812487800	812488000	S0.E9	E8	TraesCS3B02G585500
3B	812488000	812488200	S0.E9	E8	TraesCS3B02G585500
3B	812584200	812584400	S0.E9	E8	TraesCS3B02G585800
3B	812584400	812584600	S0.E9	E9	TraesCS3B02G585800
3B	812603000	812603200	S0.E9	E8	TraesCS3B02G585900
3B	812603200	812603400	S0.E9	E9	TraesCS3B02G585900
3B	812603400	812603600	S0.E9	E9	TraesCS3B02G585900
3B	812681600	812681800	S0.E9	E10	TraesCS3B02G586000
3B	812681800	812682000	S0.E9	E9	TraesCS3B02G586000
3B	812704200	812704400	S0.E9	E8	TraesCS3B02G586100
3B	812704800	812705000	S0.E9	E9	TraesCS3B02G586100
3B	812725800	812726000	S0.E9	E9	TraesCS3B02G586300
3B	812799800	812800000	S0.E9	E9	TraesCS3B02G586400
3B	812817800	812818000	S0.E9	E8	TraesCS3B02G586500
3B	812821000	812821200	S0.E9	E10	TraesCS3B02G586500
3B	812821200	812821400	S0.E9	E10	TraesCS3B02G586500
3B	812822200	812822400	S0.E9	E8	TraesCS3B02G586500
3B	812822400	812822600	S0.E9	E8	TraesCS3B02G586500
3B	812822800	812823000	S0.E9	E8	TraesCS3B02G586500
3B	813753600	813753800	S0.E9	E9	TraesCS3B02G586800
3B	813764400	813764600	S0.E9	E8	TraesCS3B02G586900
3B	813903400	813903600	S0.E9	E9	TraesCS3B02G587200
3B	813948400	813948600	S0.E9	E3	TraesCS3B02G587400
3B	813949800	813950000	S0.E9	E4	TraesCS3B02G587400
3B	813950000	813950200	S0.E9	E4	TraesCS3B02G587400
3B	813950200	813950400	S0.E9	E3	TraesCS3B02G587400
3B	813950400	813950600	S0.E9	E3	TraesCS3B02G587400
3B	813950600	813950800	S0.E9	E8	TraesCS3B02G587400
3B	813950800	813951000	S0.E9	E8	TraesCS3B02G587400
3B	813952200	813952400	S0.E9	E8	TraesCS3B02G587400
3B	813952800	813953000	S0.E9	E10	TraesCS3B02G587400
3B	813961400	813961600	S0.E9	E6	TraesCS3B02G587600
3B	813961800	813962000	S0.E9	E5	TraesCS3B02G587600
3B	813962000	813962200	S0.E9	E8	TraesCS3B02G587600
3B	813962400	813962600	S0.E9	E10	TraesCS3B02G587600
3B	813963200	813963400	S0.E9	E9	TraesCS3B02G587600
3B	813963400	813963600	S0.E9	E9	TraesCS3B02G587600
3B	813963600	813963800	S0.E9	E9	TraesCS3B02G587600
3B	813963800	813964000	S0.E9	E9	TraesCS3B02G587600
3B	813964000	813964200	S0.E9	E9	TraesCS3B02G587600
3B	813964200	813964400	S0.E9	E9	TraesCS3B02G587600
3B	813964400	813964600	S0.E9	E8	TraesCS3B02G587600
3B	813964600	813964800	S0.E9	E8	TraesCS3B02G587600
3B	813964800	813965000	S0.E9	E8	TraesCS3B02G587600
3B	814013600	814013800	S0.E9	E8	TraesCS3B02G587800
3B	814014800	814015000	S0.E9	E9	TraesCS3B02G587800
3B	814147400	814147600	S0.E9	E9	TraesCS3B02G587900
3B	814147600	814147800	S0.E9	E8	TraesCS3B02G587900
3B	814147800	814148000	S0.E9	E8	TraesCS3B02G587900
3B	814148600	814148800	S0.E9	E9	TraesCS3B02G587900
3B	814148800	814149000	S0.E9	E9	TraesCS3B02G587900
3B	814150200	814150400	S0.E9	E8	TraesCS3B02G587900
3B	814150800	814151000	S0.E9	E8	TraesCS3B02G587900
3B	814151000	814151200	S0.E9	E8	TraesCS3B02G587900
3B	814151200	814151400	S0.E9	E8	TraesCS3B02G587900
3B	814154600	814154800	S0.E9	E8	TraesCS3B02G587900
3B	814155200	814155400	S0.E9	E4	TraesCS3B02G587900
3B	814169800	814170000	S0.E9	E5	TraesCS3B02G588100
3B	814170000	814170200	S0.E9	E5	TraesCS3B02G588100
3B	814170200	814170400	S0.E9	E5	TraesCS3B02G588100
3B	814170400	814170600	S0.E9	E5	TraesCS3B02G588100
3B	814170600	814170800	S0.E9	E5	TraesCS3B02G588100
3B	814171000	814171200	S0.E9	E5	TraesCS3B02G588100
3B	814171200	814171400	S0.E9	E5	TraesCS3B02G588100
3B	814172000	814172200	S0.E9	E8	TraesCS3B02G588100
3B	814172200	814172400	S0.E9	E8	TraesCS3B02G588100
3B	814172400	814172600	S0.E9	E8	TraesCS3B02G588100
3B	814172600	814172800	S0.E9	E8	TraesCS3B02G588100
3B	814266200	814266400	S0.E9	E8	TraesCS3B02G588200
3B	814266400	814266600	S0.E9	E8	TraesCS3B02G588200
3B	814266800	814267000	S0.E9	E9	TraesCS3B02G588200
3B	814273200	814273400	S0.E9	E9	TraesCS3B02G588200
3B	814273400	814273600	S0.E9	E9	TraesCS3B02G588200
3B	814273600	814273800	S0.E9	E8	TraesCS3B02G588200
3B	814273800	814274000	S0.E9	E8	TraesCS3B02G588200
3B	814274600	814274800	S0.E9	E8	TraesCS3B02G588200
3B	814446800	814447000	S0.E9	E9	TraesCS3B02G588300
3B	814447000	814447200	S0.E9	E9	TraesCS3B02G588300
3B	814449200	814449400	S0.E9	E8	TraesCS3B02G588300
3B	814508800	814509000	S0.E9	E9	TraesCS3B02G588400
3B	814509000	814509200	S0.E9	E9	TraesCS3B02G588400
3B	814510000	814510200	S0.E9	E10	TraesCS3B02G588400
3B	814510200	814510400	S0.E9	E10	TraesCS3B02G588400
3B	814511000	814511200	S0.E9	E8	TraesCS3B02G588400
3B	814511200	814511400	S0.E9	E8	TraesCS3B02G588400
3B	814511400	814511600	S0.E9	E9	TraesCS3B02G588400
3B	814564600	814564800	S0.E9	E8	TraesCS3B02G588500
3B	814564800	814565000	S0.E9	E8	TraesCS3B02G588500
3B	814565000	814565200	S0.E9	E8	TraesCS3B02G588500
3B	814565200	814565400	S0.E9	E8	TraesCS3B02G588500
3B	814565400	814565600	S0.E9	E8	TraesCS3B02G588500
3B	814565600	814565800	S0.E9	E5	TraesCS3B02G588500
3B	814565800	814566000	S0.E9	E5	TraesCS3B02G588500
3B	814566000	814566200	S0.E9	E8	TraesCS3B02G588500
3B	814567000	814567200	S0.E9	E4	TraesCS3B02G588500
3B	814600600	814600800	S0.E9	E11	TraesCS3B02G588700
3B	814603000	814603200	S0.E9	E7	TraesCS3B02G588700
3B	814603200	814603400	S0.E9	E7	TraesCS3B02G588700
3B	814611600	814611800	S0.E9	E6	TraesCS3B02G588800
3B	814612800	814613000	S0.E9	E6	TraesCS3B02G588800
3B	814613000	814613200	S0.E9	E8	TraesCS3B02G588800
3B	814613200	814613400	S0.E9	E8	TraesCS3B02G588800
3B	814613800	814614000	S0.E9	E9	TraesCS3B02G588800
3B	814614000	814614200	S0.E9	E8	TraesCS3B02G588800
3B	814649800	814650000	S0.E9	E8	TraesCS3B02G588900
3B	814650000	814650200	S0.E9	E8	TraesCS3B02G588900
3B	814650200	814650400	S0.E9	E8	TraesCS3B02G588900
3B	814650400	814650600	S0.E9	E8	TraesCS3B02G588900
3B	814650600	814650800	S0.E9	E8	TraesCS3B02G588900
3B	814650800	814651000	S0.E9	E9	TraesCS3B02G588900
3B	814651000	814651200	S0.E9	E9	TraesCS3B02G588900
3B	814651200	814651400	S0.E9	E8	TraesCS3B02G588900
3B	814651400	814651600	S0.E9	E8	TraesCS3B02G588900
3B	814651600	814651800	S0.E9	E9	TraesCS3B02G588900
3B	814652000	814652200	S0.E9	E8	TraesCS3B02G588900
3B	814652200	814652400	S0.E9	E8	TraesCS3B02G588900
3B	814652400	814652600	S0.E9	E8	TraesCS3B02G588900
3B	814655400	814655600	S0.E9	E8	TraesCS3B02G588900
3B	814655800	814656000	S0.E9	E8	TraesCS3B02G588900
3B	814656200	814656400	S0.E9	E9	TraesCS3B02G588900
3B	814657200	814657400	S0.E9	E8	TraesCS3B02G588900
3B	814699600	814699800	S0.E9	E8	TraesCS3B02G589000
3B	814699800	814700000	S0.E9	E9	TraesCS3B02G589000
3B	814704800	814705000	S0.E9	E9	TraesCS3B02G589000
3B	814705000	814705200	S0.E9	E10	TraesCS3B02G589000
3B	814706400	814706600	S0.E9	E9	TraesCS3B02G589000
3B	814706600	814706800	S0.E9	E8	TraesCS3B02G589000
3B	814706800	814707000	S0.E9	E8	TraesCS3B02G589000
3B	814747000	814747200	S0.E9	E10	TraesCS3B02G589100
3B	814747200	814747400	S0.E9	E9	TraesCS3B02G589100
3B	814747400	814747600	S0.E9	E9	TraesCS3B02G589100
3B	814747600	814747800	S0.E9	E9	TraesCS3B02G589100
3B	814794400	814794600	S0.E9	E9	TraesCS3B02G589200
3B	814795000	814795200	S0.E9	E8	TraesCS3B02G589200
3B	814795200	814795400	S0.E9	E8	TraesCS3B02G589200
3B	814795600	814795800	S0.E9	E8	TraesCS3B02G589300
3B	814795800	814796000	S0.E9	E8	TraesCS3B02G589300
3B	814796000	814796200	S0.E9	E8	TraesCS3B02G589300
3B	814796200	814796400	S0.E9	E8	TraesCS3B02G589300
3B	814796400	814796600	S0.E9	E8	TraesCS3B02G589300
3B	814796600	814796800	S0.E9	E10	TraesCS3B02G589300
3B	814796800	814797000	S0.E9	E9	TraesCS3B02G589300
3B	814797000	814797200	S0.E9	E9	TraesCS3B02G589300
3B	814797200	814797400	S0.E9	E10	TraesCS3B02G589300
3B	814798000	814798200	S0.E9	E9	TraesCS3B02G589300
3B	814799400	814799600	S0.E9	E9	TraesCS3B02G589300
3B	814799600	814799800	S0.E9	E9	TraesCS3B02G589300
3B	814802200	814802400	S0.E9	E10	TraesCS3B02G589400
3B	814885600	814885800	S0.E9	E8	TraesCS3B02G589500
3B	814885800	814886000	S0.E9	E8	TraesCS3B02G589500
3B	814886000	814886200	S0.E9	E8	TraesCS3B02G589500
3B	814886200	814886400	S0.E9	E8	TraesCS3B02G589500
3B	814886400	814886600	S0.E9	E8	TraesCS3B02G589500
3B	814886600	814886800	S0.E9	E8	TraesCS3B02G589500
3B	814886800	814887000	S0.E9	E8	TraesCS3B02G589500
3B	814887000	814887200	S0.E9	E9	TraesCS3B02G589500
3B	814887200	814887400	S0.E9	E9	TraesCS3B02G589500
3B	814888200	814888400	S0.E9	E8	TraesCS3B02G589500
3B	814888400	814888600	S0.E9	E8	TraesCS3B02G589500
3B	814888800	814889000	S0.E9	E9	TraesCS3B02G589500
3B	814889000	814889200	S0.E9	E8	TraesCS3B02G589500
3B	814890600	814890800	S0.E9	E9	TraesCS3B02G589500
3B	814890800	814891000	S0.E9	E8	TraesCS3B02G589500
3B	814891600	814891800	S0.E9	E9	TraesCS3B02G589500
3B	814891800	814892000	S0.E9	E9	TraesCS3B02G589500
3B	814894000	814894200	S0.E9	E9	TraesCS3B02G589500
3B	814894200	814894400	S0.E9	E8	TraesCS3B02G589500
3B	814894400	814894600	S0.E9	E8	TraesCS3B02G589500
3B	814895200	814895400	S0.E9	E8	TraesCS3B02G589500
3B	814896000	814896200	S0.E9	E8	TraesCS3B02G589500
3B	814942000	814942200	S0.E9	E10	TraesCS3B02G589600
3B	814943800	814944000	S0.E9	E8	TraesCS3B02G589600
3B	814944000	814944200	S0.E9	E8	TraesCS3B02G589600
3B	814944200	814944400	S0.E9	E8	TraesCS3B02G589600
3B	814945400	814945600	S0.E9	E10	TraesCS3B02G589600
3B	814945600	814945800	S0.E9	E9	TraesCS3B02G589600
3B	815283600	815283800	S0.E9	E9	TraesCS3B02G590100
3B	815357600	815357800	S0.E9	E8	TraesCS3B02G590300
3B	815357800	815358000	S0.E9	E8	TraesCS3B02G590300
3B	815358000	815358200	S0.E9	E8	TraesCS3B02G590300
3B	815476400	815476600	S0.E9	E9	TraesCS3B02G590500
3B	815476600	815476800	S0.E9	E9	TraesCS3B02G590500
3B	815478200	815478400	S0.E9	E9	TraesCS3B02G590500
3B	815478400	815478600	S0.E9	E9	TraesCS3B02G590500
3B	815478600	815478800	S0.E9	E9	TraesCS3B02G590500
3B	815478800	815479000	S0.E9	E9	TraesCS3B02G590500
3B	815479000	815479200	S0.E9	E9	TraesCS3B02G590500
3B	815479200	815479400	S0.E9	E9	TraesCS3B02G590500
3B	815479400	815479600	S0.E9	E9	TraesCS3B02G590500
3B	815479600	815479800	S0.E9	E9	TraesCS3B02G590500
3B	815508600	815508800	S0.E9	E10	TraesCS3B02G590600
3B	815508800	815509000	S0.E9	E9	TraesCS3B02G590600
3B	815515200	815515400	S0.E9	E8	TraesCS3B02G590600
3B	815515600	815515800	S0.E9	E9	TraesCS3B02G590600
3B	815515800	815516000	S0.E9	E9	TraesCS3B02G590600
3B	815518200	815518400	S0.E9	E10	TraesCS3B02G590600
3B	815519400	815519600	S0.E9	E9	TraesCS3B02G590600
3B	815647400	815647600	S0.E9	E9	TraesCS3B02G590800
3B	815647600	815647800	S0.E9	E9	TraesCS3B02G590800
3B	815648000	815648200	S0.E9	E9	TraesCS3B02G590800
3B	815650600	815650800	S0.E9	E10	TraesCS3B02G590800
3B	815651600	815651800	S0.E9	E9	TraesCS3B02G590800
3B	815651800	815652000	S0.E9	E9	TraesCS3B02G590800
3B	815855200	815855400	S0.E9	E8	TraesCS3B02G590900
3B	815855800	815856000	S0.E9	E9	TraesCS3B02G590900
3B	815856000	815856200	S0.E9	E9	TraesCS3B02G590900
3B	815969200	815969400	S0.E9	E8	TraesCS3B02G591200
3B	816153200	816153400	S0.E9	E8	TraesCS3B02G591600
3B	816153400	816153600	S0.E9	E8	TraesCS3B02G591600
3B	816153600	816153800	S0.E9	E9	TraesCS3B02G591600
3B	816153800	816154000	S0.E9	E9	TraesCS3B02G591600
3B	816154800	816155000	S0.E9	E8	TraesCS3B02G591600
3B	816155000	816155200	S0.E9	E8	TraesCS3B02G591600
3B	816155200	816155400	S0.E9	E8	TraesCS3B02G591600
3B	816155600	816155800	S0.E9	E8	TraesCS3B02G591600
3B	816155800	816156000	S0.E9	E8	TraesCS3B02G591600
3B	816156000	816156200	S0.E9	E8	TraesCS3B02G591600
3B	816170800	816171000	S0.E9	E9	TraesCS3B02G591700
3B	816220000	816220200	S0.E9	E5	TraesCS3B02G591800
3B	816276200	816276400	S0.E9	E5	TraesCS3B02G592000
3B	816276400	816276600	S0.E9	E5	TraesCS3B02G592000
3B	816276600	816276800	S0.E9	E8	TraesCS3B02G592000
3B	816276800	816277000	S0.E9	E8	TraesCS3B02G592000
3B	816277400	816277600	S0.E9	E8	TraesCS3B02G592000
3B	816277600	816277800	S0.E9	E8	TraesCS3B02G592000
3B	816547600	816547800	S0.E9	E9	TraesCS3B02G592600
3B	816547800	816548000	S0.E9	E8	TraesCS3B02G592600
3B	816554200	816554400	S0.E9	E8	TraesCS3B02G592700
3B	816554800	816555000	S0.E9	E8	TraesCS3B02G592700
3B	816555000	816555200	S0.E9	E8	TraesCS3B02G592700
3B	816555200	816555400	S0.E9	E9	TraesCS3B02G592700
3B	816555400	816555600	S0.E9	E10	TraesCS3B02G592700
3B	816555600	816555800	S0.E9	E9	TraesCS3B02G592700
3B	816555800	816556000	S0.E9	E9	TraesCS3B02G592700
3B	816556000	816556200	S0.E9	E9	TraesCS3B02G592700
3B	816556200	816556400	S0.E9	E9	TraesCS3B02G592700
3B	816556400	816556600	S0.E9	E8	TraesCS3B02G592700
3B	816556600	816556800	S0.E9	E8	TraesCS3B02G592700
3B	816608800	816609000	S0.E9	E5	TraesCS3B02G593000
3B	816612800	816613000	S0.E9	E8	TraesCS3B02G593100
3B	816613000	816613200	S0.E9	E8	TraesCS3B02G593100
3B	816613200	816613400	S0.E9	E8	TraesCS3B02G593100
3B	816613400	816613600	S0.E9	E8	TraesCS3B02G593100
3B	816613600	816613800	S0.E9	E8	TraesCS3B02G593100
3B	816800600	816800800	S0.E9	E4	TraesCS3B02G593300
3B	816801400	816801600	S0.E9	E5	TraesCS3B02G593300
3B	816801800	816802000	S0.E9	E5	TraesCS3B02G593300
3B	817177800	817178000	S0.E9	E10	TraesCS3B02G593500
3B	817178200	817178400	S0.E9	E9	TraesCS3B02G593500
3B	817180400	817180600	S0.E9	E9	TraesCS3B02G593500
3B	817181000	817181200	S0.E9	E8	TraesCS3B02G593500
3B	817181200	817181400	S0.E9	E9	TraesCS3B02G593500
3B	817181400	817181600	S0.E9	E9	TraesCS3B02G593500
3B	817181600	817181800	S0.E9	E9	TraesCS3B02G593500
3B	817181800	817182000	S0.E9	E8	TraesCS3B02G593500
3B	817182200	817182400	S0.E9	E8	TraesCS3B02G593500
3B	817182600	817182800	S0.E9	E8	TraesCS3B02G593500
3B	817182800	817183000	S0.E9	E8	TraesCS3B02G593500
3B	817185200	817185400	S0.E9	E8	TraesCS3B02G593500
3B	817185400	817185600	S0.E9	E8	TraesCS3B02G593500
3B	817185600	817185800	S0.E9	E9	TraesCS3B02G593500
3B	817185800	817186000	S0.E9	E9	TraesCS3B02G593500
3B	817186800	817187000	S0.E9	E9	TraesCS3B02G593500
3B	817258800	817259000	S0.E9	E8	TraesCS3B02G593600
3B	817409200	817409400	S0.E9	E5	TraesCS3B02G593900
3B	817409800	817410000	S0.E9	E4	TraesCS3B02G593900
3B	817410000	817410200	S0.E9	E4	TraesCS3B02G593900
3B	817517400	817517600	S0.E9	E10	TraesCS3B02G594200
3B	817517800	817518000	S0.E9	E9	TraesCS3B02G594200
3B	817519400	817519600	S0.E9	E10	TraesCS3B02G594200
3B	817524400	817524600	S0.E9	E11	TraesCS3B02G594200
3B	817850400	817850600	S0.E9	E10	TraesCS3B02G594600
3B	818052400	818052600	S0.E9	E8	TraesCS3B02G594700
3B	818138600	818138800	S0.E9	E8	TraesCS3B02G594900
3B	818157200	818157400	S0.E9	E8	TraesCS3B02G595000
3B	818272000	818272200	S0.E9	E9	TraesCS3B02G595100
3B	818272200	818272400	S0.E9	E9	TraesCS3B02G595100
3B	818272800	818273000	S0.E9	E9	TraesCS3B02G595100
3B	818291000	818291200	S0.E9	E6	TraesCS3B02G595300
3B	818291200	818291400	S0.E9	E6	TraesCS3B02G595300
3B	818291400	818291600	S0.E9	E6	TraesCS3B02G595300
3B	818291600	818291800	S0.E9	E6	TraesCS3B02G595300
3B	818292600	818292800	S0.E9	E6	TraesCS3B02G595300
3B	818293800	818294000	S0.E9	E8	TraesCS3B02G595300
3B	818294000	818294200	S0.E9	E8	TraesCS3B02G595300
3B	818294200	818294400	S0.E9	E8	TraesCS3B02G595300
3B	818442600	818442800	S0.E9	E8	TraesCS3B02G595500
3B	818442800	818443000	S0.E9	E9	TraesCS3B02G595500
3B	818443000	818443200	S0.E9	E10	TraesCS3B02G595500
3B	818786800	818787000	S0.E9	E8	TraesCS3B02G595700
3B	818847400	818847600	S0.E9	E8	TraesCS3B02G595800
3B	818848400	818848600	S0.E9	E8	TraesCS3B02G595800
3B	818848600	818848800	S0.E9	E8	TraesCS3B02G595800
3B	818848800	818849000	S0.E9	E8	TraesCS3B02G595800
3B	818849000	818849200	S0.E9	E8	TraesCS3B02G595800
3B	818849200	818849400	S0.E9	E8	TraesCS3B02G595800
3B	819037200	819037400	S0.E9	E9	TraesCS3B02G596100
3B	819186600	819186800	S0.E9	E9	TraesCS3B02G596200
3B	819186800	819187000	S0.E9	E9	TraesCS3B02G596200
3B	819188200	819188400	S0.E9	E8	TraesCS3B02G596200
3B	819190400	819190600	S0.E9	E9	TraesCS3B02G596200
3B	819279200	819279400	S0.E9	E9	TraesCS3B02G596300
3B	819279400	819279600	S0.E9	E9	TraesCS3B02G596300
3B	819279600	819279800	S0.E9	E9	TraesCS3B02G596300
3B	819279800	819280000	S0.E9	E9	TraesCS3B02G596300
3B	819280000	819280200	S0.E9	E10	TraesCS3B02G596300
3B	819280200	819280400	S0.E9	E9	TraesCS3B02G596300
3B	819280800	819281000	S0.E9	E8	TraesCS3B02G596300
3B	819281800	819282000	S0.E9	E8	TraesCS3B02G596300
3B	819282000	819282200	S0.E9	E9	TraesCS3B02G596300
3B	819282200	819282400	S0.E9	E9	TraesCS3B02G596300
3B	819282400	819282600	S0.E9	E9	TraesCS3B02G596300
3B	819282600	819282800	S0.E9	E9	TraesCS3B02G596300
3B	819282800	819283000	S0.E9	E9	TraesCS3B02G596300
3B	819283800	819284000	S0.E9	E8	TraesCS3B02G596300
3B	819298000	819298200	S0.E9	E8	TraesCS3B02G596400
3B	819299000	819299200	S0.E9	E9	TraesCS3B02G596400
3B	819299400	819299600	S0.E9	E9	TraesCS3B02G596400
3B	819299600	819299800	S0.E9	E8	TraesCS3B02G596400
3B	819299800	819300000	S0.E9	E8	TraesCS3B02G596400
3B	819300000	819300200	S0.E9	E8	TraesCS3B02G596400
3B	819300200	819300400	S0.E9	E8	TraesCS3B02G596400
3B	819300400	819300600	S0.E9	E8	TraesCS3B02G596400
3B	819300600	819300800	S0.E9	E8	TraesCS3B02G596400
3B	819300800	819301000	S0.E9	E8	TraesCS3B02G596400
3B	819363400	819363600	S0.E9	E8	TraesCS3B02G596500
3B	819363600	819363800	S0.E9	E8	TraesCS3B02G596500
3B	819363800	819364000	S0.E9	E8	TraesCS3B02G596500
3B	819364000	819364200	S0.E9	E8	TraesCS3B02G596500
3B	819366200	819366400	S0.E9	E8	TraesCS3B02G596500
3B	819367000	819367200	S0.E9	E9	TraesCS3B02G596500
3B	819381200	819381400	S0.E9	E8	TraesCS3B02G596600
3B	819381800	819382000	S0.E9	E8	TraesCS3B02G596600
3B	819382000	819382200	S0.E9	E8	TraesCS3B02G596600
3B	819382600	819382800	S0.E9	E8	TraesCS3B02G596600
3B	819383400	819383600	S0.E9	E8	TraesCS3B02G596600
3B	819502800	819503000	S0.E9	E9	TraesCS3B02G596700
3B	819503000	819503200	S0.E9	E9	TraesCS3B02G596700
3B	819503200	819503400	S0.E9	E9	TraesCS3B02G596700
3B	819503400	819503600	S0.E9	E8	TraesCS3B02G596700
3B	819503600	819503800	S0.E9	E9	TraesCS3B02G596700
3B	819503800	819504000	S0.E9	E9	TraesCS3B02G596700
3B	819504000	819504200	S0.E9	E9	TraesCS3B02G596700
3B	819504200	819504400	S0.E9	E10	TraesCS3B02G596700
3B	819504400	819504600	S0.E9	E8	TraesCS3B02G596700
3B	819505400	819505600	S0.E9	E8	TraesCS3B02G596700
3B	819506400	819506600	S0.E9	E8	TraesCS3B02G596700
3B	819522200	819522400	S0.E9	E5	TraesCS3B02G596800
3B	819522600	819522800	S0.E9	E9	TraesCS3B02G596800
3B	819522800	819523000	S0.E9	E8	TraesCS3B02G596800
3B	819524200	819524400	S0.E9	E8	TraesCS3B02G596800
3B	819524400	819524600	S0.E9	E8	TraesCS3B02G596800
3B	819629200	819629400	S0.E9	E9	TraesCS3B02G596900
3B	819629600	819629800	S0.E9	E9	TraesCS3B02G596900
3B	819630800	819631000	S0.E9	E8	TraesCS3B02G596900
3B	819631200	819631400	S0.E9	E9	TraesCS3B02G596900
3B	819631400	819631600	S0.E9	E8	TraesCS3B02G596900
3B	819632200	819632400	S0.E9	E8	TraesCS3B02G596900
3B	819633400	819633600	S0.E9	E10	TraesCS3B02G596900
3B	819633800	819634000	S0.E9	E8	TraesCS3B02G596900
3B	819634400	819634600	S0.E9	E9	TraesCS3B02G596900
3B	819649800	819650000	S0.E9	E8	TraesCS3B02G597000
3B	819650600	819650800	S0.E9	E8	TraesCS3B02G597000
3B	819650800	819651000	S0.E9	E8	TraesCS3B02G597000
3B	819651000	819651200	S0.E9	E8	TraesCS3B02G597000
3B	819652400	819652600	S0.E9	E9	TraesCS3B02G597000
3B	819705000	819705200	S0.E9	E9	TraesCS3B02G597100
3B	819705200	819705400	S0.E9	E7	TraesCS3B02G597100
3B	819741000	819741200	S0.E9	E9	TraesCS3B02G597200
3B	819741200	819741400	S0.E9	E8	TraesCS3B02G597200
3B	819741400	819741600	S0.E9	E8	TraesCS3B02G597200
3B	819854200	819854400	S0.E9	E8	TraesCS3B02G597700
3B	819854600	819854800	S0.E9	E8	TraesCS3B02G597700
3B	819854800	819855000	S0.E9	E8	TraesCS3B02G597700
3B	819855000	819855200	S0.E9	E8	TraesCS3B02G597700
3B	819855200	819855400	S0.E9	E8	TraesCS3B02G597700
3B	819857000	819857200	S0.E9	E9	TraesCS3B02G597700
3B	819896600	819896800	S0.E9	E8	TraesCS3B02G597800
3B	819896800	819897000	S0.E9	E9	TraesCS3B02G597800
3B	819897200	819897400	S0.E9	E7	TraesCS3B02G597800
3B	819897800	819898000	S0.E9	E5	TraesCS3B02G597800
3B	819898000	819898200	S0.E9	E6	TraesCS3B02G597800
3B	819898200	819898400	S0.E9	E5	TraesCS3B02G597800
3B	819898400	819898600	S0.E9	E5	TraesCS3B02G597800
3B	819898600	819898800	S0.E9	E5	TraesCS3B02G597800
3B	819898800	819899000	S0.E9	E6	TraesCS3B02G597800
3B	819899400	819899600	S0.E9	E6	TraesCS3B02G597800
3B	819899600	819899800	S0.E9	E7	TraesCS3B02G597800
3B	819900800	819901000	S0.E9	E6	TraesCS3B02G597800
3B	819901200	819901400	S0.E9	E8	TraesCS3B02G597800
3B	819929600	819929800	S0.E9	E5	TraesCS3B02G597900
3B	819930000	819930200	S0.E9	E5	TraesCS3B02G597900
3B	819930200	819930400	S0.E9	E6	TraesCS3B02G597900
3B	819931800	819932000	S0.E9	E4	TraesCS3B02G597900
3B	819932800	819933000	S0.E9	E3	TraesCS3B02G597900
3B	819949000	819949200	S0.E9	E8	TraesCS3B02G598000
3B	819949200	819949400	S0.E9	E9	TraesCS3B02G598000
3B	819955400	819955600	S0.E9	E8	TraesCS3B02G598100
3B	819955800	819956000	S0.E9	E8	TraesCS3B02G598100
3B	819956200	819956400	S0.E9	E8	TraesCS3B02G598100
3B	819956400	819956600	S0.E9	E8	TraesCS3B02G598100
3B	819957000	819957200	S0.E9	E9	TraesCS3B02G598100
3B	819990200	819990400	S0.E9	E9	TraesCS3B02G598200
3B	820115000	820115200	S0.E9	E10	TraesCS3B02G598400
3B	820115200	820115400	S0.E9	E9	TraesCS3B02G598400
3B	820123400	820123600	S0.E9	E8	TraesCS3B02G598500
3B	820123600	820123800	S0.E9	E8	TraesCS3B02G598500
3B	820124000	820124200	S0.E9	E10	TraesCS3B02G598500
3B	820124200	820124400	S0.E9	E9	TraesCS3B02G598500
3B	820132600	820132800	S0.E9	E6	TraesCS3B02G598600
3B	820143000	820143200	S0.E9	E8	TraesCS3B02G598700
3B	820144400	820144600	S0.E9	E8	TraesCS3B02G598700
3B	820146400	820146600	S0.E9	E10	TraesCS3B02G598700
3B	820147800	820148000	S0.E9	E9	TraesCS3B02G598700
3B	820148200	820148400	S0.E9	E10	TraesCS3B02G598700
3B	820150800	820151000	S0.E9	E8	TraesCS3B02G598700
3B	820151000	820151200	S0.E9	E8	TraesCS3B02G598700
3B	820427200	820427400	S0.E9	E9	TraesCS3B02G599200
3B	820447200	820447400	S0.E9	E8	TraesCS3B02G599300
3B	820447400	820447600	S0.E9	E8	TraesCS3B02G599300
3B	820457200	820457400	S0.E9	E10	TraesCS3B02G599400
3B	820457400	820457600	S0.E9	E9	TraesCS3B02G599400
3B	820457600	820457800	S0.E9	E8	TraesCS3B02G599400
3B	820457800	820458000	S0.E9	E9	TraesCS3B02G599400
3B	820458600	820458800	S0.E9	E8	TraesCS3B02G599400
3B	820460600	820460800	S0.E9	E6	TraesCS3B02G599400
3B	820461800	820462000	S0.E9	E5	TraesCS3B02G599400
3B	820462000	820462200	S0.E9	E6	TraesCS3B02G599400
3B	820494400	820494600	S0.E9	E8	TraesCS3B02G599598
3B	820494600	820494800	S0.E9	E8	TraesCS3B02G599598
3B	820494800	820495000	S0.E9	E8	TraesCS3B02G599598
3B	820505800	820506000	S0.E9	E5	TraesCS3B02G599600
3B	820506000	820506200	S0.E9	E5	TraesCS3B02G599600
3B	820506000	820506200	S0.E9	E5	TraesCS3B02G599700
3B	820674000	820674200	S0.E9	E8	TraesCS3B02G599800
3B	820674200	820674400	S0.E9	E10	TraesCS3B02G599800
3B	820674400	820674600	S0.E9	E9	TraesCS3B02G599800
3B	820675800	820676000	S0.E9	E9	TraesCS3B02G599800
3B	820734200	820734400	S0.E9	E9	TraesCS3B02G599878
3B	820762400	820762600	S0.E9	E10	TraesCS3B02G599900
3B	820762600	820762800	S0.E9	E10	TraesCS3B02G599900
3B	820762800	820763000	S0.E9	E9	TraesCS3B02G599900
3B	820772400	820772600	S0.E9	E9	TraesCS3B02G600000
3B	820772800	820773000	S0.E9	E9	TraesCS3B02G600000
3B	820773200	820773400	S0.E9	E9	TraesCS3B02G600000
3B	820802000	820802200	S0.E9	E9	TraesCS3B02G600117
3B	821283200	821283400	S0.E9	E9	TraesCS3B02G600700
3B	821568600	821568800	S0.E9	E8	TraesCS3B02G600800
3B	821836800	821837000	S0.E9	E9	TraesCS3B02G601100
3B	822067400	822067600	S0.E9	E11	TraesCS3B02G601700
3B	822544000	822544200	S0.E9	E3	TraesCS3B02G602400
3B	822808000	822808200	S0.E9	E8	TraesCS3B02G602800
3B	822817000	822817200	S0.E9	E8	TraesCS3B02G602900
3B	822836200	822836400	S0.E9	E8	TraesCS3B02G603200
3B	822836400	822836600	S0.E9	E8	TraesCS3B02G603200
3B	822836600	822836800	S0.E9	E8	TraesCS3B02G603200
3B	823078800	823079000	S0.E9	E10	TraesCS3B02G604100
3B	823183400	823183600	S0.E9	E8	TraesCS3B02G604300
3B	823183600	823183800	S0.E9	E8	TraesCS3B02G604300
3B	823183800	823184000	S0.E9	E9	TraesCS3B02G604300
3B	823295200	823295400	S0.E9	E9	TraesCS3B02G604600
3B	823426200	823426400	S0.E9	E8	TraesCS3B02G604800
3B	823437600	823437800	S0.E9	E9	TraesCS3B02G604900
3B	823437800	823438000	S0.E9	E9	TraesCS3B02G604900
3B	823551800	823552000	S0.E9	E8	TraesCS3B02G605000
3B	823553200	823553400	S0.E9	E9	TraesCS3B02G605000
3B	823553400	823553600	S0.E9	E9	TraesCS3B02G605000
3B	823554000	823554200	S0.E9	E8	TraesCS3B02G605000
3B	823554400	823554600	S0.E9	E9	TraesCS3B02G605000
3B	823554600	823554800	S0.E9	E9	TraesCS3B02G605000
3B	823555600	823555800	S0.E9	E9	TraesCS3B02G605000
3B	823555800	823556000	S0.E9	E9	TraesCS3B02G605000
3B	823556000	823556200	S0.E9	E9	TraesCS3B02G605000
3B	823556200	823556400	S0.E9	E9	TraesCS3B02G605000
3B	823556800	823557000	S0.E9	E9	TraesCS3B02G605000
3B	823557000	823557200	S0.E9	E9	TraesCS3B02G605000
3B	823557400	823557600	S0.E9	E8	TraesCS3B02G605000
3B	823557600	823557800	S0.E9	E8	TraesCS3B02G605000
3B	823573800	823574000	S0.E9	E9	TraesCS3B02G605100
3B	823592600	823592800	S0.E9	E8	TraesCS3B02G605200
3B	823761800	823762000	S0.E9	E9	TraesCS3B02G605300
3B	823762000	823762200	S0.E9	E9	TraesCS3B02G605300
3B	824258200	824258400	S0.E9	E8	TraesCS3B02G605700
3B	824261000	824261200	S0.E9	E9	TraesCS3B02G605700
3B	824261400	824261600	S0.E9	E9	TraesCS3B02G605700
3B	824261800	824262000	S0.E9	E8	TraesCS3B02G605700
3B	824262000	824262200	S0.E9	E8	TraesCS3B02G605700
3B	824262200	824262400	S0.E9	E9	TraesCS3B02G605700
3B	824262800	824263000	S0.E9	E9	TraesCS3B02G605700
3B	824263000	824263200	S0.E9	E9	TraesCS3B02G605700
3B	824263200	824263400	S0.E9	E9	TraesCS3B02G605700
3B	824263400	824263600	S0.E9	E9	TraesCS3B02G605700
3B	824379400	824379600	S0.E9	E8	TraesCS3B02G605800
3B	825289400	825289600	S0.E9	E8	TraesCS3B02G606000
3B	825291000	825291200	S0.E9	E9	TraesCS3B02G606000
3B	825495400	825495600	S0.E9	E8	TraesCS3B02G606300
3B	825496000	825496200	S0.E9	E9	TraesCS3B02G606300
3B	825497000	825497200	S0.E9	E10	TraesCS3B02G606300
3B	825710600	825710800	S0.E9	E9	TraesCS3B02G606700
3B	825710800	825711000	S0.E9	E8	TraesCS3B02G606700
3B	825712400	825712600	S0.E9	E6	TraesCS3B02G606700
3B	825713000	825713200	S0.E9	E8	TraesCS3B02G606700
3B	825713200	825713400	S0.E9	E8	TraesCS3B02G606700
3B	825713400	825713600	S0.E9	E8	TraesCS3B02G606700
3B	825713600	825713800	S0.E9	E5	TraesCS3B02G606700
3B	825849400	825849600	S0.E9	E9	TraesCS3B02G606900
3B	825850200	825850400	S0.E9	E10	TraesCS3B02G606900
3B	825850800	825851000	S0.E9	E9	TraesCS3B02G606900
3B	825868200	825868400	S0.E9	E8	TraesCS3B02G607000
3B	825950200	825950400	S0.E9	E8	TraesCS3B02G607200
3B	826096800	826097000	S0.E9	E4	TraesCS3B02G607600
3B	826097000	826097200	S0.E9	E5	TraesCS3B02G607600
3B	826097200	826097400	S0.E9	E6	TraesCS3B02G607600
3B	826101400	826101600	S0.E9	E9	TraesCS3B02G607700
3B	826103000	826103200	S0.E9	E9	TraesCS3B02G607700
3B	826103200	826103400	S0.E9	E8	TraesCS3B02G607700
3B	826103400	826103600	S0.E9	E8	TraesCS3B02G607700
3B	826103600	826103800	S0.E9	E9	TraesCS3B02G607700
3B	826103800	826104000	S0.E9	E10	TraesCS3B02G607700
3B	826104000	826104200	S0.E9	E9	TraesCS3B02G607700
3B	826261000	826261200	S0.E9	E8	TraesCS3B02G607800
3B	826321000	826321200	S0.E9	E8	TraesCS3B02G607900
3B	826321400	826321600	S0.E9	E8	TraesCS3B02G607900
3B	826321600	826321800	S0.E9	E9	TraesCS3B02G607900
3B	826321800	826322000	S0.E9	E9	TraesCS3B02G607900
3B	826322000	826322200	S0.E9	E8	TraesCS3B02G607900
3B	826322400	826322600	S0.E9	E8	TraesCS3B02G607900
3B	826322600	826322800	S0.E9	E9	TraesCS3B02G607900
3B	826322800	826323000	S0.E9	E10	TraesCS3B02G607900
3B	826363200	826363400	S0.E9	E9	TraesCS3B02G608000
3B	827515600	827515800	S0.E9	E8	TraesCS3B02G608700
3B	828254000	828254200	S0.E9	E8	TraesCS3B02G608900
3B	828254200	828254400	S0.E9	E8	TraesCS3B02G608900
3B	828254800	828255000	S0.E9	E8	TraesCS3B02G608900
3B	828255000	828255200	S0.E9	E9	TraesCS3B02G608900
3B	828255200	828255400	S0.E9	E10	TraesCS3B02G608900
3B	828255400	828255600	S0.E9	E8	TraesCS3B02G608900
3B	828255600	828255800	S0.E9	E8	TraesCS3B02G608900
3B	828292200	828292400	S0.E9	E9	TraesCS3B02G609000
3B	828292400	828292600	S0.E9	E9	TraesCS3B02G609000
3B	828292600	828292800	S0.E9	E9	TraesCS3B02G609000
3B	828292800	828293000	S0.E9	E9	TraesCS3B02G609000
3B	828331200	828331400	S0.E9	E9	TraesCS3B02G609100
3B	828331400	828331600	S0.E9	E9	TraesCS3B02G609100
3B	828331800	828332000	S0.E9	E9	TraesCS3B02G609100
3B	828417200	828417400	S0.E9	E9	TraesCS3B02G609300
3B	828417600	828417800	S0.E9	E9	TraesCS3B02G609300
3B	828417800	828418000	S0.E9	E9	TraesCS3B02G609300
3B	828418000	828418200	S0.E9	E9	TraesCS3B02G609300
3B	828420200	828420400	S0.E9	E8	TraesCS3B02G609400
3B	828420400	828420600	S0.E9	E8	TraesCS3B02G609400
3B	828420600	828420800	S0.E9	E8	TraesCS3B02G609400
3B	828420800	828421000	S0.E9	E9	TraesCS3B02G609400
3B	828421200	828421400	S0.E9	E8	TraesCS3B02G609400
3B	828422000	828422200	S0.E9	E9	TraesCS3B02G609400
3B	828763400	828763600	S0.E9	E9	TraesCS3B02G609600
3B	828763600	828763800	S0.E9	E9	TraesCS3B02G609600
3B	828764800	828765000	S0.E9	E9	TraesCS3B02G609600
3B	828767400	828767600	S0.E9	E9	TraesCS3B02G609700
3B	828825800	828826000	S0.E9	E8	TraesCS3B02G610000
3B	828826000	828826200	S0.E9	E8	TraesCS3B02G610000
3B	828828000	828828200	S0.E9	E8	TraesCS3B02G610000
3B	828920200	828920400	S0.E9	E9	TraesCS3B02G610100
3B	828921000	828921200	S0.E9	E8	TraesCS3B02G610100
3B	828950600	828950800	S0.E9	E8	TraesCS3B02G610200
3B	828950800	828951000	S0.E9	E8	TraesCS3B02G610200
3B	828951000	828951200	S0.E9	E9	TraesCS3B02G610200
3B	828993800	828994000	S0.E9	E9	TraesCS3B02G610300
3B	828994200	828994400	S0.E9	E9	TraesCS3B02G610300
3B	828995600	828995800	S0.E9	E8	TraesCS3B02G610300
3B	828996600	828996800	S0.E9	E9	TraesCS3B02G610300
3B	828996800	828997000	S0.E9	E9	TraesCS3B02G610300
3B	828997000	828997200	S0.E9	E10	TraesCS3B02G610300
3B	828997200	828997400	S0.E9	E9	TraesCS3B02G610300
3B	828997400	828997600	S0.E9	E9	TraesCS3B02G610300
3B	828997600	828997800	S0.E9	E9	TraesCS3B02G610300
3B	828997800	828998000	S0.E9	E9	TraesCS3B02G610300
3B	828998000	828998200	S0.E9	E9	TraesCS3B02G610300
3B	828998400	828998600	S0.E9	E10	TraesCS3B02G610300
3B	828998600	828998800	S0.E9	E9	TraesCS3B02G610300
3B	828998800	828999000	S0.E9	E9	TraesCS3B02G610300
3B	828999000	828999200	S0.E9	E8	TraesCS3B02G610300
3B	829038000	829038200	S0.E9	E8	TraesCS3B02G610600
3B	829038200	829038400	S0.E9	E8	TraesCS3B02G610600
3B	829038400	829038600	S0.E9	E8	TraesCS3B02G610600
3B	829038600	829038800	S0.E9	E8	TraesCS3B02G610600
3B	829038800	829039000	S0.E9	E9	TraesCS3B02G610600
3B	829040400	829040600	S0.E9	E9	TraesCS3B02G610600
3B	829040600	829040800	S0.E9	E9	TraesCS3B02G610600
3B	829054200	829054400	S0.E9	E9	TraesCS3B02G610700
3B	829054400	829054600	S0.E9	E8	TraesCS3B02G610700
3B	829054600	829054800	S0.E9	E9	TraesCS3B02G610700
3B	829054800	829055000	S0.E9	E8	TraesCS3B02G610700
3B	829055000	829055200	S0.E9	E8	TraesCS3B02G610700
3B	829055400	829055600	S0.E9	E5	TraesCS3B02G610700
3B	829205600	829205800	S0.E9	E7	TraesCS3B02G611100
3B	829205800	829206000	S0.E9	E3	TraesCS3B02G611100
3B	829254000	829254200	S0.E9	E5	TraesCS3B02G611500
3B	829391400	829391600	S0.E9	E8	TraesCS3B02G612000
3B	829742800	829743000	S0.E9	E9	TraesCS3B02G612300
3B	830055800	830056000	S0.E9	E9	TraesCS3B02G612600
3B	830057000	830057200	S0.E9	E9	TraesCS3B02G612600
3B	830112000	830112200	S0.E9	E10	TraesCS3B02G612700
3B	830112200	830112400	S0.E9	E10	TraesCS3B02G612700
3B	830112400	830112600	S0.E9	E10	TraesCS3B02G612700
3B	830611200	830611400	S0.E9	E9	TraesCS3B02G612900
3D	356800	357000	S0.E9	E9	TraesCS3D02G000400
3D	390600	390800	S0.E9	E8	TraesCS3D02G000500
3D	391600	391800	S0.E9	E9	TraesCS3D02G000500
3D	391800	392000	S0.E9	E10	TraesCS3D02G000500
3D	478400	478600	S0.E9	E9	TraesCS3D02G000700
3D	478600	478800	S0.E9	E8	TraesCS3D02G000700
3D	478800	479000	S0.E9	E8	TraesCS3D02G000700
3D	479000	479200	S0.E9	E9	TraesCS3D02G000700
3D	479200	479400	S0.E9	E8	TraesCS3D02G000700
3D	479400	479600	S0.E9	E8	TraesCS3D02G000700
3D	687000	687200	S0.E9	E9	TraesCS3D02G001200
3D	952400	952600	S0.E9	E6	TraesCS3D02G002100
3D	1109800	1110000	S0.E9	E10	TraesCS3D02G002300
3D	1110400	1110600	S0.E9	E9	TraesCS3D02G002300
3D	1113200	1113400	S0.E9	E9	TraesCS3D02G002400
3D	1113400	1113600	S0.E9	E10	TraesCS3D02G002400
3D	1116000	1116200	S0.E9	E9	TraesCS3D02G002400
3D	1118000	1118200	S0.E9	E9	TraesCS3D02G002400
3D	1118200	1118400	S0.E9	E8	TraesCS3D02G002400
3D	1118400	1118600	S0.E9	E9	TraesCS3D02G002400
3D	1118600	1118800	S0.E9	E9	TraesCS3D02G002400
3D	1120800	1121000	S0.E9	E10	TraesCS3D02G002400
3D	1121000	1121200	S0.E9	E10	TraesCS3D02G002400
3D	1121200	1121400	S0.E9	E9	TraesCS3D02G002400
3D	1122200	1122400	S0.E9	E9	TraesCS3D02G002400
3D	1140200	1140400	S0.E9	E3	TraesCS3D02G002500
3D	1140600	1140800	S0.E9	E5	TraesCS3D02G002500
3D	1140800	1141000	S0.E9	E8	TraesCS3D02G002500
3D	1141000	1141200	S0.E9	E8	TraesCS3D02G002500
3D	1141200	1141400	S0.E9	E9	TraesCS3D02G002500
3D	1254600	1254800	S0.E9	E3	TraesCS3D02G002700
3D	1257000	1257200	S0.E9	E3	TraesCS3D02G002700
3D	1264400	1264600	S0.E9	E4	TraesCS3D02G002800
3D	1265600	1265800	S0.E9	E4	TraesCS3D02G002800
3D	1267800	1268000	S0.E9	E7	TraesCS3D02G002800
3D	1270000	1270200	S0.E9	E5	TraesCS3D02G002800
3D	1270200	1270400	S0.E9	E5	TraesCS3D02G002800
3D	1270400	1270600	S0.E9	E5	TraesCS3D02G002800
3D	1270600	1270800	S0.E9	E5	TraesCS3D02G002800
3D	1271400	1271600	S0.E9	E5	TraesCS3D02G002800
3D	1271600	1271800	S0.E9	E4	TraesCS3D02G002800
3D	1272000	1272200	S0.E9	E7	TraesCS3D02G002800
3D	1279800	1280000	S0.E9	E10	TraesCS3D02G002900
3D	1315400	1315600	S0.E9	E8	TraesCS3D02G003100
3D	1315800	1316000	S0.E9	E9	TraesCS3D02G003100
3D	1497400	1497600	S0.E9	E11	TraesCS3D02G003400
3D	1606600	1606800	S0.E9	E5	TraesCS3D02G003600
3D	1607800	1608000	S0.E9	E5	TraesCS3D02G003600
3D	1608000	1608200	S0.E9	E5	TraesCS3D02G003600
3D	1634400	1634600	S0.E9	E6	TraesCS3D02G003700
3D	1656600	1656800	S0.E9	E8	TraesCS3D02G003900
3D	1658600	1658800	S0.E9	E8	TraesCS3D02G003900
3D	1659000	1659200	S0.E9	E8	TraesCS3D02G003900
3D	1659400	1659600	S0.E9	E8	TraesCS3D02G003900
3D	1733800	1734000	S0.E9	E9	TraesCS3D02G004100
3D	1736200	1736400	S0.E9	E10	TraesCS3D02G004100
3D	1748400	1748600	S0.E9	E8	TraesCS3D02G004300
3D	1872600	1872800	S0.E9	E5	TraesCS3D02G004700
3D	1872800	1873000	S0.E9	E5	TraesCS3D02G004700
3D	1873600	1873800	S0.E9	E6	TraesCS3D02G004700
3D	1883000	1883200	S0.E9	E9	TraesCS3D02G004800
3D	1890000	1890200	S0.E9	E9	TraesCS3D02G004900
3D	1890200	1890400	S0.E9	E9	TraesCS3D02G004900
3D	1914800	1915000	S0.E9	E5	TraesCS3D02G005000
3D	1915800	1916000	S0.E9	E5	TraesCS3D02G005000
3D	1916800	1917000	S0.E9	E5	TraesCS3D02G005000
3D	1922400	1922600	S0.E9	E11	TraesCS3D02G005000
3D	2256200	2256400	S0.E9	E9	TraesCS3D02G006200
3D	2256400	2256600	S0.E9	E9	TraesCS3D02G006200
3D	2256600	2256800	S0.E9	E9	TraesCS3D02G006200
3D	2307000	2307200	S0.E9	E9	TraesCS3D02G006500
3D	2749800	2750000	S0.E9	E9	TraesCS3D02G007900
3D	2968800	2969000	S0.E9	E8	TraesCS3D02G008400
3D	2969000	2969200	S0.E9	E8	TraesCS3D02G008400
3D	2975200	2975400	S0.E9	E9	TraesCS3D02G008500
3D	2981400	2981600	S0.E9	E8	TraesCS3D02G008600
3D	2981600	2981800	S0.E9	E9	TraesCS3D02G008600
3D	2982200	2982400	S0.E9	E9	TraesCS3D02G008600
3D	3011800	3012000	S0.E9	E9	TraesCS3D02G008700
3D	3012000	3012200	S0.E9	E9	TraesCS3D02G008700
3D	3012200	3012400	S0.E9	E9	TraesCS3D02G008700
3D	3012400	3012600	S0.E9	E9	TraesCS3D02G008700
3D	3012600	3012800	S0.E9	E9	TraesCS3D02G008700
3D	3013600	3013800	S0.E9	E9	TraesCS3D02G008700
3D	3013800	3014000	S0.E9	E9	TraesCS3D02G008700
3D	3014000	3014200	S0.E9	E9	TraesCS3D02G008700
3D	3014800	3015000	S0.E9	E8	TraesCS3D02G008700
3D	3015000	3015200	S0.E9	E10	TraesCS3D02G008700
3D	3015200	3015400	S0.E9	E8	TraesCS3D02G008700
3D	3042000	3042200	S0.E9	E9	TraesCS3D02G008900
3D	3087800	3088000	S0.E9	E4	TraesCS3D02G009200
3D	3097800	3098000	S0.E9	E9	TraesCS3D02G009300
3D	3098000	3098200	S0.E9	E9	TraesCS3D02G009300
3D	3099400	3099600	S0.E9	E9	TraesCS3D02G009300
3D	3099600	3099800	S0.E9	E9	TraesCS3D02G009300
3D	3099800	3100000	S0.E9	E9	TraesCS3D02G009300
3D	3232200	3232400	S0.E9	E6	TraesCS3D02G009600
3D	3293800	3294000	S0.E9	E5	TraesCS3D02G009700
3D	3294600	3294800	S0.E9	E5	TraesCS3D02G009700
3D	3546000	3546200	S0.E9	E6	TraesCS3D02G010000
3D	3546200	3546400	S0.E9	E7	TraesCS3D02G010000
3D	4011000	4011200	S0.E9	E9	TraesCS3D02G010800
3D	4011200	4011400	S0.E9	E9	TraesCS3D02G010800
3D	4012000	4012200	S0.E9	E8	TraesCS3D02G010900
3D	4012200	4012400	S0.E9	E9	TraesCS3D02G010900
3D	4012400	4012600	S0.E9	E9	TraesCS3D02G010900
3D	4045800	4046000	S0.E9	E9	TraesCS3D02G011100
3D	4046600	4046800	S0.E9	E8	TraesCS3D02G011100
3D	4111800	4112000	S0.E9	E9	TraesCS3D02G011500
3D	4112200	4112400	S0.E9	E9	TraesCS3D02G011500
3D	4112400	4112600	S0.E9	E9	TraesCS3D02G011500
3D	4134600	4134800	S0.E9	E8	TraesCS3D02G011600
3D	4134800	4135000	S0.E9	E8	TraesCS3D02G011600
3D	4135000	4135200	S0.E9	E8	TraesCS3D02G011600
3D	4182400	4182600	S0.E9	E10	TraesCS3D02G012000
3D	4182600	4182800	S0.E9	E9	TraesCS3D02G012000
3D	4186800	4187000	S0.E9	E8	TraesCS3D02G012100
3D	4319000	4319200	S0.E9	E10	TraesCS3D02G012300
3D	4357400	4357600	S0.E9	E4	TraesCS3D02G012500
3D	4357600	4357800	S0.E9	E4	TraesCS3D02G012500
3D	4357800	4358000	S0.E9	E4	TraesCS3D02G012500
3D	4467000	4467200	S0.E9	E8	TraesCS3D02G012900
3D	4468200	4468400	S0.E9	E8	TraesCS3D02G012900
3D	4468400	4468600	S0.E9	E8	TraesCS3D02G012900
3D	4468600	4468800	S0.E9	E8	TraesCS3D02G012900
3D	4468800	4469000	S0.E9	E8	TraesCS3D02G012900
3D	4504800	4505000	S0.E9	E9	TraesCS3D02G013100
3D	4505000	4505200	S0.E9	E9	TraesCS3D02G013100
3D	4649200	4649400	S0.E9	E8	TraesCS3D02G013200
3D	4819000	4819200	S0.E9	E9	TraesCS3D02G013300
3D	4850600	4850800	S0.E9	E9	TraesCS3D02G013400
3D	4850800	4851000	S0.E9	E9	TraesCS3D02G013400
3D	4851000	4851200	S0.E9	E9	TraesCS3D02G013400
3D	4851200	4851400	S0.E9	E9	TraesCS3D02G013400
3D	4851400	4851600	S0.E9	E9	TraesCS3D02G013400
3D	4851600	4851800	S0.E9	E9	TraesCS3D02G013400
3D	4866000	4866200	S0.E9	E8	TraesCS3D02G013500
3D	4957600	4957800	S0.E9	E8	TraesCS3D02G013700
3D	4957600	4957800	S0.E9	E8	TraesCS3D02G013800
3D	4957800	4958000	S0.E9	E8	TraesCS3D02G013800
3D	4966800	4967000	S0.E9	E9	TraesCS3D02G013900
3D	4972600	4972800	S0.E9	E9	TraesCS3D02G014000
3D	4972800	4973000	S0.E9	E9	TraesCS3D02G014000
3D	4973000	4973200	S0.E9	E8	TraesCS3D02G014000
3D	5006800	5007000	S0.E9	E8	TraesCS3D02G014500
3D	5007600	5007800	S0.E9	E9	TraesCS3D02G014500
3D	5014000	5014200	S0.E9	E9	TraesCS3D02G014600
3D	5015200	5015400	S0.E9	E9	TraesCS3D02G014600
3D	5015400	5015600	S0.E9	E8	TraesCS3D02G014600
3D	5016000	5016200	S0.E9	E8	TraesCS3D02G014600
3D	5016200	5016400	S0.E9	E8	TraesCS3D02G014600
3D	5016400	5016600	S0.E9	E8	TraesCS3D02G014600
3D	5042400	5042600	S0.E9	E8	TraesCS3D02G014700
3D	5042600	5042800	S0.E9	E9	TraesCS3D02G014700
3D	5148000	5148200	S0.E9	E8	TraesCS3D02G014800
3D	5175400	5175600	S0.E9	E8	TraesCS3D02G014900
3D	5175600	5175800	S0.E9	E8	TraesCS3D02G014900
3D	5231400	5231600	S0.E9	E8	TraesCS3D02G015000
3D	5232000	5232200	S0.E9	E8	TraesCS3D02G015000
3D	5232200	5232400	S0.E9	E9	TraesCS3D02G015000
3D	5232600	5232800	S0.E9	E8	TraesCS3D02G015000
3D	5232800	5233000	S0.E9	E8	TraesCS3D02G015000
3D	5233000	5233200	S0.E9	E8	TraesCS3D02G015000
3D	5233200	5233400	S0.E9	E9	TraesCS3D02G015000
3D	5233400	5233600	S0.E9	E9	TraesCS3D02G015000
3D	5233600	5233800	S0.E9	E9	TraesCS3D02G015000
3D	5233800	5234000	S0.E9	E9	TraesCS3D02G015000
3D	5234200	5234400	S0.E9	E9	TraesCS3D02G015000
3D	5234400	5234600	S0.E9	E9	TraesCS3D02G015000
3D	5234600	5234800	S0.E9	E9	TraesCS3D02G015000
3D	5241600	5241800	S0.E9	E8	TraesCS3D02G015100
3D	5241800	5242000	S0.E9	E8	TraesCS3D02G015100
3D	5243400	5243600	S0.E9	E8	TraesCS3D02G015100
3D	5243600	5243800	S0.E9	E8	TraesCS3D02G015100
3D	5244400	5244600	S0.E9	E5	TraesCS3D02G015100
3D	5244600	5244800	S0.E9	E5	TraesCS3D02G015100
3D	5244800	5245000	S0.E9	E5	TraesCS3D02G015100
3D	5245000	5245200	S0.E9	E5	TraesCS3D02G015100
3D	5245200	5245400	S0.E9	E5	TraesCS3D02G015100
3D	5246000	5246200	S0.E9	E6	TraesCS3D02G015100
3D	5247000	5247200	S0.E9	E5	TraesCS3D02G015100
3D	5247200	5247400	S0.E9	E5	TraesCS3D02G015100
3D	5372800	5373000	S0.E9	E9	TraesCS3D02G015200
3D	5373600	5373800	S0.E9	E9	TraesCS3D02G015200
3D	5373800	5374000	S0.E9	E9	TraesCS3D02G015200
3D	5374000	5374200	S0.E9	E9	TraesCS3D02G015200
3D	5374200	5374400	S0.E9	E9	TraesCS3D02G015200
3D	5374400	5374600	S0.E9	E9	TraesCS3D02G015200
3D	5374600	5374800	S0.E9	E9	TraesCS3D02G015200
3D	5374800	5375000	S0.E9	E9	TraesCS3D02G015200
3D	5375000	5375200	S0.E9	E8	TraesCS3D02G015200
3D	5375200	5375400	S0.E9	E8	TraesCS3D02G015200
3D	5406200	5406400	S0.E9	E10	TraesCS3D02G015300
3D	5407200	5407400	S0.E9	E9	TraesCS3D02G015300
3D	5407800	5408000	S0.E9	E9	TraesCS3D02G015300
3D	5408000	5408200	S0.E9	E9	TraesCS3D02G015300
3D	5408200	5408400	S0.E9	E8	TraesCS3D02G015300
3D	5408400	5408600	S0.E9	E8	TraesCS3D02G015300
3D	5408600	5408800	S0.E9	E8	TraesCS3D02G015300
3D	5411800	5412000	S0.E9	E8	TraesCS3D02G015400
3D	5412400	5412600	S0.E9	E9	TraesCS3D02G015400
3D	5412600	5412800	S0.E9	E9	TraesCS3D02G015400
3D	5430000	5430200	S0.E9	E9	TraesCS3D02G015500
3D	5430200	5430400	S0.E9	E9	TraesCS3D02G015500
3D	5610200	5610400	S0.E9	E5	TraesCS3D02G015700
3D	5610400	5610600	S0.E9	E5	TraesCS3D02G015700
3D	5613600	5613800	S0.E9	E9	TraesCS3D02G015800
3D	5613800	5614000	S0.E9	E9	TraesCS3D02G015800
3D	5614000	5614200	S0.E9	E9	TraesCS3D02G015800
3D	5614200	5614400	S0.E9	E9	TraesCS3D02G015800
3D	5614600	5614800	S0.E9	E8	TraesCS3D02G015800
3D	5614800	5615000	S0.E9	E8	TraesCS3D02G015800
3D	5615200	5615400	S0.E9	E8	TraesCS3D02G015800
3D	5617600	5617800	S0.E9	E5	TraesCS3D02G015800
3D	5651400	5651600	S0.E9	E8	TraesCS3D02G015900
3D	5651600	5651800	S0.E9	E9	TraesCS3D02G015900
3D	5655400	5655600	S0.E9	E6	TraesCS3D02G016000
3D	5657800	5658000	S0.E9	E9	TraesCS3D02G016000
3D	5658000	5658200	S0.E9	E9	TraesCS3D02G016000
3D	5658200	5658400	S0.E9	E8	TraesCS3D02G016000
3D	5659400	5659600	S0.E9	E8	TraesCS3D02G016000
3D	5659600	5659800	S0.E9	E9	TraesCS3D02G016000
3D	5659800	5660000	S0.E9	E10	TraesCS3D02G016000
3D	5726600	5726800	S0.E9	E5	TraesCS3D02G016200
3D	5733000	5733200	S0.E9	E9	TraesCS3D02G016300
3D	5734800	5735000	S0.E9	E9	TraesCS3D02G016300
3D	5736600	5736800	S0.E9	E8	TraesCS3D02G016300
3D	5759200	5759400	S0.E9	E8	TraesCS3D02G016400
3D	5759400	5759600	S0.E9	E8	TraesCS3D02G016400
3D	5802800	5803000	S0.E9	E9	TraesCS3D02G016600
3D	5803200	5803400	S0.E9	E8	TraesCS3D02G016600
3D	5803400	5803600	S0.E9	E8	TraesCS3D02G016600
3D	5803600	5803800	S0.E9	E9	TraesCS3D02G016600
3D	5803800	5804000	S0.E9	E9	TraesCS3D02G016600
3D	5804000	5804200	S0.E9	E10	TraesCS3D02G016600
3D	5810200	5810400	S0.E9	E10	TraesCS3D02G016700
3D	5810600	5810800	S0.E9	E8	TraesCS3D02G016700
3D	5810800	5811000	S0.E9	E8	TraesCS3D02G016700
3D	5812400	5812600	S0.E9	E9	TraesCS3D02G016800
3D	5813200	5813400	S0.E9	E8	TraesCS3D02G016800
3D	5813600	5813800	S0.E9	E9	TraesCS3D02G016800
3D	5814200	5814400	S0.E9	E9	TraesCS3D02G016900
3D	5814400	5814600	S0.E9	E8	TraesCS3D02G016900
3D	5861800	5862000	S0.E9	E5	TraesCS3D02G017100
3D	5862000	5862200	S0.E9	E5	TraesCS3D02G017100
3D	5863400	5863600	S0.E9	E8	TraesCS3D02G017100
3D	5864800	5865000	S0.E9	E8	TraesCS3D02G017200
3D	5866000	5866200	S0.E9	E9	TraesCS3D02G017200
3D	6016800	6017000	S0.E9	E8	TraesCS3D02G017700
3D	6017000	6017200	S0.E9	E8	TraesCS3D02G017700
3D	6017200	6017400	S0.E9	E8	TraesCS3D02G017700
3D	6019000	6019200	S0.E9	E9	TraesCS3D02G017700
3D	6019200	6019400	S0.E9	E9	TraesCS3D02G017700
3D	6019400	6019600	S0.E9	E10	TraesCS3D02G017700
3D	6019600	6019800	S0.E9	E9	TraesCS3D02G017700
3D	6020000	6020200	S0.E9	E9	TraesCS3D02G017700
3D	6020600	6020800	S0.E9	E9	TraesCS3D02G017700
3D	6020800	6021000	S0.E9	E9	TraesCS3D02G017700
3D	6021600	6021800	S0.E9	E10	TraesCS3D02G017800
3D	6030000	6030200	S0.E9	E9	TraesCS3D02G017900
3D	6030200	6030400	S0.E9	E9	TraesCS3D02G017900
3D	6030400	6030600	S0.E9	E9	TraesCS3D02G017900
3D	6031000	6031200	S0.E9	E9	TraesCS3D02G017900
3D	6031200	6031400	S0.E9	E9	TraesCS3D02G017900
3D	6032200	6032400	S0.E9	E9	TraesCS3D02G017900
3D	6032400	6032600	S0.E9	E9	TraesCS3D02G017900
3D	6032800	6033000	S0.E9	E8	TraesCS3D02G017900
3D	6061400	6061600	S0.E9	E10	TraesCS3D02G018000
3D	6061600	6061800	S0.E9	E9	TraesCS3D02G018000
3D	6062000	6062200	S0.E9	E9	TraesCS3D02G018000
3D	6062200	6062400	S0.E9	E9	TraesCS3D02G018000
3D	6067800	6068000	S0.E9	E9	TraesCS3D02G018000
3D	6068600	6068800	S0.E9	E9	TraesCS3D02G018000
3D	6140400	6140600	S0.E9	E5	TraesCS3D02G018100
3D	6140600	6140800	S0.E9	E5	TraesCS3D02G018100
3D	6140800	6141000	S0.E9	E5	TraesCS3D02G018100
3D	6141000	6141200	S0.E9	E5	TraesCS3D02G018100
3D	6141200	6141400	S0.E9	E6	TraesCS3D02G018100
3D	6141800	6142000	S0.E9	E8	TraesCS3D02G018100
3D	6168200	6168400	S0.E9	E8	TraesCS3D02G018300
3D	6169200	6169400	S0.E9	E5	TraesCS3D02G018300
3D	6169400	6169600	S0.E9	E5	TraesCS3D02G018300
3D	6177200	6177400	S0.E9	E6	TraesCS3D02G018400
3D	6177400	6177600	S0.E9	E5	TraesCS3D02G018400
3D	6177600	6177800	S0.E9	E5	TraesCS3D02G018400
3D	6177800	6178000	S0.E9	E5	TraesCS3D02G018400
3D	6178000	6178200	S0.E9	E6	TraesCS3D02G018400
3D	6178400	6178600	S0.E9	E8	TraesCS3D02G018400
3D	6178800	6179000	S0.E9	E8	TraesCS3D02G018400
3D	6179000	6179200	S0.E9	E5	TraesCS3D02G018400
3D	6179400	6179600	S0.E9	E8	TraesCS3D02G018400
3D	6195800	6196000	S0.E9	E5	TraesCS3D02G018600
3D	6197200	6197400	S0.E9	E5	TraesCS3D02G018600
3D	6197400	6197600	S0.E9	E5	TraesCS3D02G018600
3D	6426200	6426400	S0.E9	E9	TraesCS3D02G019100
3D	6426400	6426600	S0.E9	E10	TraesCS3D02G019100
3D	6430800	6431000	S0.E9	E5	TraesCS3D02G019200
3D	6465200	6465400	S0.E9	E8	TraesCS3D02G019500
3D	6969600	6969800	S0.E9	E5	TraesCS3D02G020600
3D	6969800	6970000	S0.E9	E5	TraesCS3D02G020600
3D	6971000	6971200	S0.E9	E6	TraesCS3D02G020700
3D	7019800	7020000	S0.E9	E8	TraesCS3D02G021000
3D	7020000	7020200	S0.E9	E8	TraesCS3D02G021000
3D	7020200	7020400	S0.E9	E6	TraesCS3D02G021000
3D	7031400	7031600	S0.E9	E9	TraesCS3D02G021300
3D	7031600	7031800	S0.E9	E9	TraesCS3D02G021300
3D	7032600	7032800	S0.E9	E9	TraesCS3D02G021300
3D	7033600	7033800	S0.E9	E9	TraesCS3D02G021300
3D	7034400	7034600	S0.E9	E5	TraesCS3D02G021300
3D	7089600	7089800	S0.E9	E8	TraesCS3D02G021400
3D	7094600	7094800	S0.E9	E9	TraesCS3D02G021500
3D	7102400	7102600	S0.E9	E8	TraesCS3D02G021600
3D	7102600	7102800	S0.E9	E8	TraesCS3D02G021600
3D	7103600	7103800	S0.E9	E8	TraesCS3D02G021600
3D	7104200	7104400	S0.E9	E9	TraesCS3D02G021600
3D	7105600	7105800	S0.E9	E8	TraesCS3D02G021600
3D	7124000	7124200	S0.E9	E9	TraesCS3D02G021700
3D	7124200	7124400	S0.E9	E8	TraesCS3D02G021700
3D	7233800	7234000	S0.E9	E9	TraesCS3D02G022600
3D	7234000	7234200	S0.E9	E9	TraesCS3D02G022600
3D	7234200	7234400	S0.E9	E9	TraesCS3D02G022600
3D	7234400	7234600	S0.E9	E8	TraesCS3D02G022600
3D	7235400	7235600	S0.E9	E9	TraesCS3D02G022600
3D	7235600	7235800	S0.E9	E8	TraesCS3D02G022600
3D	7235800	7236000	S0.E9	E10	TraesCS3D02G022600
3D	7236200	7236400	S0.E9	E9	TraesCS3D02G022600
3D	7236400	7236600	S0.E9	E8	TraesCS3D02G022600
3D	7236600	7236800	S0.E9	E9	TraesCS3D02G022600
3D	7236800	7237000	S0.E9	E8	TraesCS3D02G022600
3D	7237000	7237200	S0.E9	E8	TraesCS3D02G022600
3D	7237200	7237400	S0.E9	E10	TraesCS3D02G022600
3D	7237400	7237600	S0.E9	E10	TraesCS3D02G022600
3D	7239800	7240000	S0.E9	E9	TraesCS3D02G022600
3D	7240000	7240200	S0.E9	E9	TraesCS3D02G022600
3D	7240400	7240600	S0.E9	E8	TraesCS3D02G022600
3D	7240600	7240800	S0.E9	E9	TraesCS3D02G022600
3D	7244400	7244600	S0.E9	E9	TraesCS3D02G022700
3D	7244600	7244800	S0.E9	E8	TraesCS3D02G022700
3D	7244800	7245000	S0.E9	E9	TraesCS3D02G022700
3D	7421000	7421200	S0.E9	E3	TraesCS3D02G023300
3D	7421200	7421400	S0.E9	E3	TraesCS3D02G023300
3D	7421400	7421600	S0.E9	E3	TraesCS3D02G023300
3D	7422400	7422600	S0.E9	E8	TraesCS3D02G023300
3D	7422600	7422800	S0.E9	E8	TraesCS3D02G023300
3D	7422800	7423000	S0.E9	E9	TraesCS3D02G023300
3D	7423000	7423200	S0.E9	E9	TraesCS3D02G023300
3D	7497000	7497200	S0.E9	E9	TraesCS3D02G023600
3D	7498600	7498800	S0.E9	E9	TraesCS3D02G023600
3D	7499000	7499200	S0.E9	E9	TraesCS3D02G023600
3D	7499200	7499400	S0.E9	E9	TraesCS3D02G023600
3D	7499400	7499600	S0.E9	E9	TraesCS3D02G023600
3D	7499600	7499800	S0.E9	E9	TraesCS3D02G023600
3D	7499800	7500000	S0.E9	E9	TraesCS3D02G023600
3D	7500000	7500200	S0.E9	E8	TraesCS3D02G023600
3D	7501600	7501800	S0.E9	E8	TraesCS3D02G023600
3D	7595600	7595800	S0.E9	E5	TraesCS3D02G024000
3D	8147000	8147200	S0.E9	E8	TraesCS3D02G024300
3D	8148200	8148400	S0.E9	E10	TraesCS3D02G024300
3D	8287800	8288000	S0.E9	E6	TraesCS3D02G024500
3D	8327800	8328000	S0.E9	E8	TraesCS3D02G024600
3D	8328800	8329000	S0.E9	E9	TraesCS3D02G024600
3D	8336200	8336400	S0.E9	E9	TraesCS3D02G024700
3D	8336400	8336600	S0.E9	E8	TraesCS3D02G024700
3D	8336600	8336800	S0.E9	E8	TraesCS3D02G024700
3D	8336800	8337000	S0.E9	E9	TraesCS3D02G024700
3D	8337000	8337200	S0.E9	E9	TraesCS3D02G024700
3D	8366000	8366200	S0.E9	E8	TraesCS3D02G024800
3D	8439600	8439800	S0.E9	E9	TraesCS3D02G025000
3D	8439800	8440000	S0.E9	E9	TraesCS3D02G025000
3D	8504800	8505000	S0.E9	E8	TraesCS3D02G025100
3D	8506400	8506600	S0.E9	E8	TraesCS3D02G025100
3D	8507000	8507200	S0.E9	E10	TraesCS3D02G025100
3D	8507600	8507800	S0.E9	E9	TraesCS3D02G025100
3D	8530200	8530400	S0.E9	E10	TraesCS3D02G025200
3D	8531400	8531600	S0.E9	E9	TraesCS3D02G025200
3D	8532200	8532400	S0.E9	E9	TraesCS3D02G025200
3D	8532400	8532600	S0.E9	E10	TraesCS3D02G025200
3D	8565600	8565800	S0.E9	E9	TraesCS3D02G025300
3D	8567400	8567600	S0.E9	E10	TraesCS3D02G025300
3D	8567600	8567800	S0.E9	E10	TraesCS3D02G025300
3D	8567800	8568000	S0.E9	E10	TraesCS3D02G025300
3D	8568600	8568800	S0.E9	E10	TraesCS3D02G025300
3D	8889200	8889400	S0.E9	E8	TraesCS3D02G025900
3D	8913600	8913800	S0.E9	E7	TraesCS3D02G026000
3D	8936600	8936800	S0.E9	E9	TraesCS3D02G026200
3D	8937200	8937400	S0.E9	E6	TraesCS3D02G026200
3D	9066200	9066400	S0.E9	E8	TraesCS3D02G026500
3D	9066400	9066600	S0.E9	E8	TraesCS3D02G026500
3D	9066600	9066800	S0.E9	E8	TraesCS3D02G026500
3D	9066800	9067000	S0.E9	E8	TraesCS3D02G026500
3D	9067600	9067800	S0.E9	E8	TraesCS3D02G026500
3D	9067800	9068000	S0.E9	E9	TraesCS3D02G026500
3D	9068600	9068800	S0.E9	E9	TraesCS3D02G026500
3D	9073200	9073400	S0.E9	E9	TraesCS3D02G026600
3D	9095400	9095600	S0.E9	E2	TraesCS3D02G026700
3D	9095600	9095800	S0.E9	E2	TraesCS3D02G026700
3D	9095800	9096000	S0.E9	E2	TraesCS3D02G026700
3D	9096400	9096600	S0.E9	E4	TraesCS3D02G026700
3D	9096800	9097000	S0.E9	E4	TraesCS3D02G026700
3D	9097000	9097200	S0.E9	E4	TraesCS3D02G026700
3D	9097200	9097400	S0.E9	E4	TraesCS3D02G026700
3D	9097400	9097600	S0.E9	E5	TraesCS3D02G026700
3D	9098000	9098200	S0.E9	E8	TraesCS3D02G026700
3D	9117800	9118000	S0.E9	E5	TraesCS3D02G026800
3D	9118000	9118200	S0.E9	E6	TraesCS3D02G026800
3D	9122800	9123000	S0.E9	E8	TraesCS3D02G026900
3D	9123000	9123200	S0.E9	E6	TraesCS3D02G026900
3D	9244800	9245000	S0.E9	E5	TraesCS3D02G027200
3D	9245000	9245200	S0.E9	E5	TraesCS3D02G027200
3D	9292800	9293000	S0.E9	E8	TraesCS3D02G027300
3D	9314200	9314400	S0.E9	E8	TraesCS3D02G027400
3D	9314400	9314600	S0.E9	E8	TraesCS3D02G027400
3D	9315000	9315200	S0.E9	E9	TraesCS3D02G027400
3D	9319200	9319400	S0.E9	E8	TraesCS3D02G027500
3D	9416600	9416800	S0.E9	E8	TraesCS3D02G027600
3D	9416800	9417000	S0.E9	E9	TraesCS3D02G027600
3D	9417000	9417200	S0.E9	E9	TraesCS3D02G027600
3D	9417200	9417400	S0.E9	E9	TraesCS3D02G027600
3D	9417400	9417600	S0.E9	E9	TraesCS3D02G027600
3D	9417600	9417800	S0.E9	E9	TraesCS3D02G027600
3D	9417800	9418000	S0.E9	E9	TraesCS3D02G027600
3D	9418200	9418400	S0.E9	E8	TraesCS3D02G027600
3D	9418600	9418800	S0.E9	E8	TraesCS3D02G027600
3D	9418800	9419000	S0.E9	E8	TraesCS3D02G027600
3D	9419000	9419200	S0.E9	E8	TraesCS3D02G027600
3D	9419200	9419400	S0.E9	E9	TraesCS3D02G027600
3D	9441800	9442000	S0.E9	E9	TraesCS3D02G027700
3D	9442400	9442600	S0.E9	E9	TraesCS3D02G027700
3D	9443000	9443200	S0.E9	E8	TraesCS3D02G027700
3D	9445800	9446000	S0.E9	E10	TraesCS3D02G027800
3D	9446000	9446200	S0.E9	E8	TraesCS3D02G027800
3D	9447400	9447600	S0.E9	E9	TraesCS3D02G027800
3D	9447600	9447800	S0.E9	E9	TraesCS3D02G027800
3D	9447800	9448000	S0.E9	E9	TraesCS3D02G027800
3D	9449000	9449200	S0.E9	E9	TraesCS3D02G027800
3D	9449200	9449400	S0.E9	E8	TraesCS3D02G027800
3D	9449400	9449600	S0.E9	E9	TraesCS3D02G027800
3D	9449800	9450000	S0.E9	E10	TraesCS3D02G027800
3D	9450000	9450200	S0.E9	E8	TraesCS3D02G027800
3D	9451000	9451200	S0.E9	E8	TraesCS3D02G027800
3D	9632600	9632800	S0.E9	E8	TraesCS3D02G027900
3D	9632800	9633000	S0.E9	E8	TraesCS3D02G027900
3D	9633000	9633200	S0.E9	E9	TraesCS3D02G027900
3D	9633200	9633400	S0.E9	E9	TraesCS3D02G027900
3D	9633400	9633600	S0.E9	E9	TraesCS3D02G027900
3D	9633600	9633800	S0.E9	E9	TraesCS3D02G027900
3D	9633800	9634000	S0.E9	E9	TraesCS3D02G027900
3D	9634000	9634200	S0.E9	E8	TraesCS3D02G028000
3D	9634000	9634200	S0.E9	E8	TraesCS3D02G027900
3D	9634200	9634400	S0.E9	E9	TraesCS3D02G028000
3D	9634400	9634600	S0.E9	E8	TraesCS3D02G028000
3D	9634600	9634800	S0.E9	E8	TraesCS3D02G028000
3D	9635200	9635400	S0.E9	E8	TraesCS3D02G028000
3D	9635400	9635600	S0.E9	E8	TraesCS3D02G028000
3D	9635600	9635800	S0.E9	E8	TraesCS3D02G028000
3D	9676600	9676800	S0.E9	E8	TraesCS3D02G028100
3D	9676800	9677000	S0.E9	E8	TraesCS3D02G028100
3D	9678400	9678600	S0.E9	E8	TraesCS3D02G028100
3D	9732200	9732400	S0.E9	E9	TraesCS3D02G028200
3D	9734200	9734400	S0.E9	E10	TraesCS3D02G028200
3D	9734400	9734600	S0.E9	E9	TraesCS3D02G028200
3D	9734800	9735000	S0.E9	E10	TraesCS3D02G028200
3D	9735600	9735800	S0.E9	E10	TraesCS3D02G028200
3D	9736000	9736200	S0.E9	E8	TraesCS3D02G028200
3D	9737600	9737800	S0.E9	E9	TraesCS3D02G028200
3D	9737800	9738000	S0.E9	E9	TraesCS3D02G028200
3D	9738800	9739000	S0.E9	E9	TraesCS3D02G028200
3D	9739000	9739200	S0.E9	E9	TraesCS3D02G028200
3D	9739200	9739400	S0.E9	E9	TraesCS3D02G028200
3D	9739400	9739600	S0.E9	E9	TraesCS3D02G028200
3D	9739600	9739800	S0.E9	E9	TraesCS3D02G028200
3D	9739800	9740000	S0.E9	E9	TraesCS3D02G028200
3D	9740000	9740200	S0.E9	E9	TraesCS3D02G028200
3D	9740200	9740400	S0.E9	E9	TraesCS3D02G028200
3D	9740400	9740600	S0.E9	E9	TraesCS3D02G028200
3D	9740600	9740800	S0.E9	E9	TraesCS3D02G028200
3D	9740800	9741000	S0.E9	E8	TraesCS3D02G028200
3D	9741000	9741200	S0.E9	E8	TraesCS3D02G028200
3D	9741200	9741400	S0.E9	E8	TraesCS3D02G028200
3D	9880600	9880800	S0.E9	E8	TraesCS3D02G028300
3D	9882000	9882200	S0.E9	E8	TraesCS3D02G028300
3D	9882200	9882400	S0.E9	E8	TraesCS3D02G028300
3D	9947000	9947200	S0.E9	E8	TraesCS3D02G028400
3D	9947200	9947400	S0.E9	E8	TraesCS3D02G028400
3D	9948600	9948800	S0.E9	E9	TraesCS3D02G028400
3D	9948800	9949000	S0.E9	E8	TraesCS3D02G028400
3D	9949000	9949200	S0.E9	E8	TraesCS3D02G028400
3D	10133200	10133400	S0.E9	E8	TraesCS3D02G028500
3D	10133400	10133600	S0.E9	E8	TraesCS3D02G028500
3D	10133600	10133800	S0.E9	E8	TraesCS3D02G028500
3D	10133800	10134000	S0.E9	E9	TraesCS3D02G028500
3D	10134000	10134200	S0.E9	E9	TraesCS3D02G028500
3D	10134200	10134400	S0.E9	E9	TraesCS3D02G028500
3D	10134400	10134600	S0.E9	E9	TraesCS3D02G028500
3D	10134600	10134800	S0.E9	E9	TraesCS3D02G028500
3D	10135400	10135600	S0.E9	E9	TraesCS3D02G028500
3D	10135600	10135800	S0.E9	E8	TraesCS3D02G028500
3D	10136200	10136400	S0.E9	E8	TraesCS3D02G028500
3D	10136400	10136600	S0.E9	E8	TraesCS3D02G028500
3D	10219400	10219600	S0.E9	E8	TraesCS3D02G028600
3D	10233000	10233200	S0.E9	E8	TraesCS3D02G028618
3D	10233600	10233800	S0.E9	E8	TraesCS3D02G028618
3D	10234000	10234200	S0.E9	E9	TraesCS3D02G028618
3D	10234200	10234400	S0.E9	E9	TraesCS3D02G028618
3D	10234400	10234600	S0.E9	E8	TraesCS3D02G028618
3D	10235800	10236000	S0.E9	E9	TraesCS3D02G028618
3D	10566800	10567000	S0.E9	E9	TraesCS3D02G029200
3D	10567400	10567600	S0.E9	E8	TraesCS3D02G029200
3D	10643600	10643800	S0.E9	E5	TraesCS3D02G029300
3D	10644400	10644600	S0.E9	E5	TraesCS3D02G029300
3D	10644600	10644800	S0.E9	E5	TraesCS3D02G029300
3D	10668200	10668400	S0.E9	E10	TraesCS3D02G029500
3D	10669000	10669200	S0.E9	E8	TraesCS3D02G029500
3D	10675600	10675800	S0.E9	E8	TraesCS3D02G029600
3D	10675800	10676000	S0.E9	E8	TraesCS3D02G029600
3D	10676200	10676400	S0.E9	E9	TraesCS3D02G029600
3D	10676400	10676600	S0.E9	E8	TraesCS3D02G029600
3D	10676600	10676800	S0.E9	E8	TraesCS3D02G029600
3D	10676800	10677000	S0.E9	E8	TraesCS3D02G029600
3D	10677000	10677200	S0.E9	E8	TraesCS3D02G029600
3D	10723600	10723800	S0.E9	E9	TraesCS3D02G029700
3D	10723800	10724000	S0.E9	E9	TraesCS3D02G029700
3D	10724000	10724200	S0.E9	E9	TraesCS3D02G029700
3D	10724400	10724600	S0.E9	E8	TraesCS3D02G029700
3D	10724600	10724800	S0.E9	E8	TraesCS3D02G029700
3D	10724800	10725000	S0.E9	E8	TraesCS3D02G029700
3D	10804200	10804400	S0.E9	E10	TraesCS3D02G029900
3D	10805000	10805200	S0.E9	E9	TraesCS3D02G029900
3D	10822800	10823000	S0.E9	E8	TraesCS3D02G030000
3D	10897800	10898000	S0.E9	E6	TraesCS3D02G030100
3D	10898000	10898200	S0.E9	E6	TraesCS3D02G030100
3D	10898200	10898400	S0.E9	E6	TraesCS3D02G030100
3D	11206800	11207000	S0.E9	E8	TraesCS3D02G030300
3D	11207000	11207200	S0.E9	E9	TraesCS3D02G030300
3D	11207800	11208000	S0.E9	E9	TraesCS3D02G030300
3D	11288800	11289000	S0.E9	E6	TraesCS3D02G030400
3D	11289000	11289200	S0.E9	E6	TraesCS3D02G030400
3D	11289800	11290000	S0.E9	E8	TraesCS3D02G030400
3D	11334200	11334400	S0.E9	E8	TraesCS3D02G030600
3D	11334400	11334600	S0.E9	E6	TraesCS3D02G030600
3D	11334800	11335000	S0.E9	E6	TraesCS3D02G030600
3D	11335200	11335400	S0.E9	E9	TraesCS3D02G030600
3D	11337600	11337800	S0.E9	E6	TraesCS3D02G030600
3D	11339200	11339400	S0.E9	E5	TraesCS3D02G030600
3D	11339400	11339600	S0.E9	E5	TraesCS3D02G030600
3D	11346200	11346400	S0.E9	E5	TraesCS3D02G030600
3D	11346600	11346800	S0.E9	E5	TraesCS3D02G030600
3D	11347200	11347400	S0.E9	E5	TraesCS3D02G030600
3D	11347400	11347600	S0.E9	E5	TraesCS3D02G030600
3D	11347600	11347800	S0.E9	E5	TraesCS3D02G030600
3D	11347800	11348000	S0.E9	E6	TraesCS3D02G030600
3D	11348200	11348400	S0.E9	E6	TraesCS3D02G030600
3D	11348400	11348600	S0.E9	E6	TraesCS3D02G030600
3D	11348600	11348800	S0.E9	E8	TraesCS3D02G030600
3D	11349000	11349200	S0.E9	E9	TraesCS3D02G030600
3D	11350600	11350800	S0.E9	E9	TraesCS3D02G030600
3D	11353000	11353200	S0.E9	E5	TraesCS3D02G030600
3D	11353400	11353600	S0.E9	E5	TraesCS3D02G030600
3D	11353600	11353800	S0.E9	E5	TraesCS3D02G030600
3D	11353800	11354000	S0.E9	E6	TraesCS3D02G030600
3D	11354800	11355000	S0.E9	E8	TraesCS3D02G030600
3D	11355400	11355600	S0.E9	E5	TraesCS3D02G030600
3D	11393000	11393200	S0.E9	E9	TraesCS3D02G031000
3D	11393200	11393400	S0.E9	E9	TraesCS3D02G031000
3D	11393400	11393600	S0.E9	E9	TraesCS3D02G031000
3D	11393600	11393800	S0.E9	E9	TraesCS3D02G031000
3D	11393800	11394000	S0.E9	E10	TraesCS3D02G031000
3D	11394200	11394400	S0.E9	E10	TraesCS3D02G031000
3D	11394400	11394600	S0.E9	E10	TraesCS3D02G031000
3D	11591800	11592000	S0.E9	E6	TraesCS3D02G031600
3D	11593600	11593800	S0.E9	E9	TraesCS3D02G031600
3D	11600600	11600800	S0.E9	E9	TraesCS3D02G031700
3D	11600800	11601000	S0.E9	E10	TraesCS3D02G031700
3D	11601000	11601200	S0.E9	E10	TraesCS3D02G031700
3D	11601400	11601600	S0.E9	E10	TraesCS3D02G031700
3D	11601600	11601800	S0.E9	E10	TraesCS3D02G031700
3D	11601800	11602000	S0.E9	E9	TraesCS3D02G031700
3D	11733200	11733400	S0.E9	E8	TraesCS3D02G031800
3D	11771400	11771600	S0.E9	E5	TraesCS3D02G032100
3D	11771600	11771800	S0.E9	E5	TraesCS3D02G032100
3D	11771800	11772000	S0.E9	E5	TraesCS3D02G032100
3D	11772000	11772200	S0.E9	E5	TraesCS3D02G032100
3D	11772200	11772400	S0.E9	E5	TraesCS3D02G032100
3D	11772600	11772800	S0.E9	E5	TraesCS3D02G032100
3D	11772800	11773000	S0.E9	E5	TraesCS3D02G032100
3D	11984400	11984600	S0.E9	E3	TraesCS3D02G032500
3D	12092800	12093000	S0.E9	E5	TraesCS3D02G032600
3D	12093000	12093200	S0.E9	E8	TraesCS3D02G032600
3D	12228600	12228800	S0.E9	E9	TraesCS3D02G032800
3D	12239000	12239200	S0.E9	E5	TraesCS3D02G032900
3D	12239200	12239400	S0.E9	E5	TraesCS3D02G032900
3D	12239400	12239600	S0.E9	E6	TraesCS3D02G032900
3D	12240400	12240600	S0.E9	E7	TraesCS3D02G032900
3D	12240600	12240800	S0.E9	E5	TraesCS3D02G032900
3D	12241800	12242000	S0.E9	E8	TraesCS3D02G032900
3D	12242000	12242200	S0.E9	E9	TraesCS3D02G032900
3D	12242400	12242600	S0.E9	E8	TraesCS3D02G032900
3D	12281600	12281800	S0.E9	E9	TraesCS3D02G033100
3D	12282600	12282800	S0.E9	E8	TraesCS3D02G033100
3D	12352800	12353000	S0.E9	E8	TraesCS3D02G033300
3D	12358600	12358800	S0.E9	E8	TraesCS3D02G033400
3D	12385000	12385200	S0.E9	E9	TraesCS3D02G033600
3D	12385400	12385600	S0.E9	E8	TraesCS3D02G033600
3D	12385600	12385800	S0.E9	E8	TraesCS3D02G033600
3D	12385800	12386000	S0.E9	E8	TraesCS3D02G033600
3D	12386200	12386400	S0.E9	E9	TraesCS3D02G033600
3D	12454000	12454200	S0.E9	E8	TraesCS3D02G034000
3D	12457000	12457200	S0.E9	E9	TraesCS3D02G034100
3D	12641400	12641600	S0.E9	E9	TraesCS3D02G034400
3D	12711200	12711400	S0.E9	E5	TraesCS3D02G034500
3D	12714400	12714600	S0.E9	E10	TraesCS3D02G034600
3D	12714600	12714800	S0.E9	E9	TraesCS3D02G034600
3D	12714800	12715000	S0.E9	E9	TraesCS3D02G034600
3D	12715000	12715200	S0.E9	E8	TraesCS3D02G034600
3D	12715200	12715400	S0.E9	E5	TraesCS3D02G034600
3D	12715400	12715600	S0.E9	E5	TraesCS3D02G034600
3D	12716800	12717000	S0.E9	E5	TraesCS3D02G034600
3D	12723000	12723200	S0.E9	E8	TraesCS3D02G034700
3D	12723200	12723400	S0.E9	E5	TraesCS3D02G034700
3D	12723600	12723800	S0.E9	E5	TraesCS3D02G034700
3D	12723800	12724000	S0.E9	E5	TraesCS3D02G034700
3D	12724000	12724200	S0.E9	E5	TraesCS3D02G034700
3D	12724200	12724400	S0.E9	E5	TraesCS3D02G034700
3D	12725400	12725600	S0.E9	E5	TraesCS3D02G034700
3D	12725600	12725800	S0.E9	E5	TraesCS3D02G034700
3D	12749200	12749400	S0.E9	E4	TraesCS3D02G034900
3D	12749600	12749800	S0.E9	E5	TraesCS3D02G034900
3D	12749800	12750000	S0.E9	E5	TraesCS3D02G034900
3D	12750000	12750200	S0.E9	E5	TraesCS3D02G034900
3D	12751200	12751400	S0.E9	E5	TraesCS3D02G034900
3D	12751400	12751600	S0.E9	E6	TraesCS3D02G034900
3D	12751600	12751800	S0.E9	E6	TraesCS3D02G034900
3D	12751800	12752000	S0.E9	E6	TraesCS3D02G034900
3D	12752000	12752200	S0.E9	E5	TraesCS3D02G034900
3D	12752200	12752400	S0.E9	E8	TraesCS3D02G034900
3D	12796200	12796400	S0.E9	E8	TraesCS3D02G035000
3D	12797600	12797800	S0.E9	E8	TraesCS3D02G035000
3D	12797800	12798000	S0.E9	E9	TraesCS3D02G035000
3D	12798000	12798200	S0.E9	E9	TraesCS3D02G035000
3D	12798200	12798400	S0.E9	E9	TraesCS3D02G035000
3D	12798400	12798600	S0.E9	E9	TraesCS3D02G035000
3D	12798600	12798800	S0.E9	E8	TraesCS3D02G035000
3D	12806600	12806800	S0.E9	E4	TraesCS3D02G035200
3D	12806800	12807000	S0.E9	E4	TraesCS3D02G035200
3D	12807000	12807200	S0.E9	E4	TraesCS3D02G035200
3D	12828800	12829000	S0.E9	E9	TraesCS3D02G035400
3D	12829200	12829400	S0.E9	E8	TraesCS3D02G035400
3D	12848800	12849000	S0.E9	E8	TraesCS3D02G035500
3D	12880000	12880200	S0.E9	E8	TraesCS3D02G035600
3D	12885400	12885600	S0.E9	E8	TraesCS3D02G035700
3D	13004000	13004200	S0.E9	E8	TraesCS3D02G035900
3D	13004200	13004400	S0.E9	E8	TraesCS3D02G035900
3D	13004400	13004600	S0.E9	E8	TraesCS3D02G035900
3D	13006600	13006800	S0.E9	E9	TraesCS3D02G035900
3D	13006800	13007000	S0.E9	E8	TraesCS3D02G035900
3D	13007000	13007200	S0.E9	E8	TraesCS3D02G035900
3D	13008000	13008200	S0.E9	E8	TraesCS3D02G035900
3D	13008200	13008400	S0.E9	E8	TraesCS3D02G035900
3D	13008400	13008600	S0.E9	E8	TraesCS3D02G035900
3D	13008600	13008800	S0.E9	E8	TraesCS3D02G035900
3D	13008800	13009000	S0.E9	E9	TraesCS3D02G035900
3D	13010200	13010400	S0.E9	E9	TraesCS3D02G035900
3D	13010400	13010600	S0.E9	E9	TraesCS3D02G035900
3D	13010600	13010800	S0.E9	E8	TraesCS3D02G035900
3D	13011800	13012000	S0.E9	E9	TraesCS3D02G035900
3D	13012600	13012800	S0.E9	E8	TraesCS3D02G035900
3D	13013200	13013400	S0.E9	E8	TraesCS3D02G035900
3D	13169000	13169200	S0.E9	E8	TraesCS3D02G036200
3D	13177600	13177800	S0.E9	E5	TraesCS3D02G036300
3D	13177800	13178000	S0.E9	E5	TraesCS3D02G036300
3D	13178000	13178200	S0.E9	E5	TraesCS3D02G036300
3D	13178200	13178400	S0.E9	E5	TraesCS3D02G036300
3D	13178400	13178600	S0.E9	E5	TraesCS3D02G036300
3D	13178600	13178800	S0.E9	E5	TraesCS3D02G036300
3D	13178800	13179000	S0.E9	E5	TraesCS3D02G036300
3D	13180400	13180600	S0.E9	E5	TraesCS3D02G036300
3D	13180600	13180800	S0.E9	E5	TraesCS3D02G036300
3D	13180800	13181000	S0.E9	E6	TraesCS3D02G036300
3D	13181000	13181200	S0.E9	E5	TraesCS3D02G036300
3D	13181200	13181400	S0.E9	E5	TraesCS3D02G036300
3D	13182000	13182200	S0.E9	E5	TraesCS3D02G036300
3D	13183000	13183200	S0.E9	E6	TraesCS3D02G036300
3D	13183200	13183400	S0.E9	E5	TraesCS3D02G036300
3D	13183400	13183600	S0.E9	E5	TraesCS3D02G036300
3D	13184400	13184600	S0.E9	E6	TraesCS3D02G036300
3D	13191600	13191800	S0.E9	E5	TraesCS3D02G036400
3D	13192000	13192200	S0.E9	E6	TraesCS3D02G036400
3D	13192200	13192400	S0.E9	E6	TraesCS3D02G036400
3D	13219000	13219200	S0.E9	E6	TraesCS3D02G036500
3D	13219400	13219600	S0.E9	E7	TraesCS3D02G036500
3D	13222200	13222400	S0.E9	E5	TraesCS3D02G036500
3D	13222400	13222600	S0.E9	E5	TraesCS3D02G036500
3D	13222600	13222800	S0.E9	E5	TraesCS3D02G036500
3D	13222800	13223000	S0.E9	E5	TraesCS3D02G036500
3D	13223000	13223200	S0.E9	E5	TraesCS3D02G036500
3D	13223200	13223400	S0.E9	E8	TraesCS3D02G036500
3D	13223400	13223600	S0.E9	E8	TraesCS3D02G036500
3D	13223600	13223800	S0.E9	E8	TraesCS3D02G036500
3D	13224600	13224800	S0.E9	E10	TraesCS3D02G036500
3D	13294000	13294200	S0.E9	E5	TraesCS3D02G036800
3D	13295600	13295800	S0.E9	E6	TraesCS3D02G036800
3D	13553400	13553600	S0.E9	E9	TraesCS3D02G037400
3D	13553600	13553800	S0.E9	E9	TraesCS3D02G037400
3D	13554600	13554800	S0.E9	E9	TraesCS3D02G037400
3D	13583600	13583800	S0.E9	E2	TraesCS3D02G037500
3D	13977000	13977200	S0.E9	E8	TraesCS3D02G038000
3D	13977200	13977400	S0.E9	E8	TraesCS3D02G038000
3D	13977400	13977600	S0.E9	E6	TraesCS3D02G038000
3D	13977800	13978000	S0.E9	E6	TraesCS3D02G038000
3D	13978000	13978200	S0.E9	E6	TraesCS3D02G038000
3D	13978400	13978600	S0.E9	E6	TraesCS3D02G038000
3D	13978600	13978800	S0.E9	E6	TraesCS3D02G038000
3D	13978800	13979000	S0.E9	E6	TraesCS3D02G038000
3D	13979000	13979200	S0.E9	E5	TraesCS3D02G038000
3D	13979200	13979400	S0.E9	E6	TraesCS3D02G038000
3D	13979400	13979600	S0.E9	E6	TraesCS3D02G038000
3D	13979600	13979800	S0.E9	E6	TraesCS3D02G038000
3D	13984200	13984400	S0.E9	E8	TraesCS3D02G038000
3D	13984400	13984600	S0.E9	E8	TraesCS3D02G038000
3D	13984600	13984800	S0.E9	E8	TraesCS3D02G038000
3D	14180800	14181000	S0.E9	E5	TraesCS3D02G038500
3D	14405600	14405800	S0.E9	E8	TraesCS3D02G038700
3D	15099600	15099800	S0.E9	E8	TraesCS3D02G039700
3D	15334600	15334800	S0.E9	E9	TraesCS3D02G040200
3D	15334800	15335000	S0.E9	E10	TraesCS3D02G040200
3D	15335200	15335400	S0.E9	E10	TraesCS3D02G040200
3D	15335400	15335600	S0.E9	E9	TraesCS3D02G040200
3D	15360000	15360200	S0.E9	E9	TraesCS3D02G040300
3D	15365400	15365600	S0.E9	E6	TraesCS3D02G040400
3D	15367000	15367200	S0.E9	E5	TraesCS3D02G040500
3D	15373000	15373200	S0.E9	E8	TraesCS3D02G040600
3D	15388600	15388800	S0.E9	E6	TraesCS3D02G040700
3D	15396200	15396400	S0.E9	E10	TraesCS3D02G040800
3D	15409000	15409200	S0.E9	E6	TraesCS3D02G040900
3D	15695000	15695200	S0.E9	E8	TraesCS3D02G041000
3D	15695200	15695400	S0.E9	E8	TraesCS3D02G041000
3D	15695600	15695800	S0.E9	E9	TraesCS3D02G041000
3D	15695800	15696000	S0.E9	E9	TraesCS3D02G041000
3D	15696400	15696600	S0.E9	E8	TraesCS3D02G041000
3D	15696600	15696800	S0.E9	E9	TraesCS3D02G041000
3D	15880200	15880400	S0.E9	E8	TraesCS3D02G041100
3D	15880400	15880600	S0.E9	E8	TraesCS3D02G041100
3D	15880600	15880800	S0.E9	E8	TraesCS3D02G041100
3D	15881200	15881400	S0.E9	E5	TraesCS3D02G041100
3D	15967200	15967400	S0.E9	E10	TraesCS3D02G041600
3D	15967400	15967600	S0.E9	E9	TraesCS3D02G041600
3D	15967600	15967800	S0.E9	E8	TraesCS3D02G041600
3D	15975600	15975800	S0.E9	E9	TraesCS3D02G041700
3D	16363200	16363400	S0.E9	E8	TraesCS3D02G042700
3D	16364800	16365000	S0.E9	E8	TraesCS3D02G042700
3D	16502000	16502200	S0.E9	E8	TraesCS3D02G043200
3D	16502400	16502600	S0.E9	E7	TraesCS3D02G043200
3D	16888000	16888200	S0.E9	E9	TraesCS3D02G044000
3D	17322800	17323000	S0.E9	E9	TraesCS3D02G044600
3D	17345400	17345600	S0.E9	E9	TraesCS3D02G045200
3D	17346000	17346200	S0.E9	E8	TraesCS3D02G045200
3D	17346200	17346400	S0.E9	E8	TraesCS3D02G045200
3D	17348000	17348200	S0.E9	E6	TraesCS3D02G045200
3D	17351600	17351800	S0.E9	E6	TraesCS3D02G045200
3D	17351800	17352000	S0.E9	E6	TraesCS3D02G045200
3D	17352000	17352200	S0.E9	E6	TraesCS3D02G045200
3D	17355200	17355400	S0.E9	E5	TraesCS3D02G045200
3D	17355800	17356000	S0.E9	E7	TraesCS3D02G045200
3D	17358000	17358200	S0.E9	E5	TraesCS3D02G045200
3D	17359000	17359200	S0.E9	E8	TraesCS3D02G045200
3D	17359200	17359400	S0.E9	E8	TraesCS3D02G045200
3D	17359400	17359600	S0.E9	E6	TraesCS3D02G045200
3D	17360800	17361000	S0.E9	E6	TraesCS3D02G045200
3D	17361000	17361200	S0.E9	E5	TraesCS3D02G045200
3D	17361400	17361600	S0.E9	E8	TraesCS3D02G045200
3D	17361600	17361800	S0.E9	E8	TraesCS3D02G045200
3D	17362600	17362800	S0.E9	E5	TraesCS3D02G045200
3D	17363400	17363600	S0.E9	E8	TraesCS3D02G045200
3D	17364400	17364600	S0.E9	E5	TraesCS3D02G045200
3D	17364600	17364800	S0.E9	E5	TraesCS3D02G045200
3D	17366400	17366600	S0.E9	E6	TraesCS3D02G045200
3D	17367800	17368000	S0.E9	E8	TraesCS3D02G045200
3D	17513600	17513800	S0.E9	E5	TraesCS3D02G046000
3D	17514400	17514600	S0.E9	E5	TraesCS3D02G046000
3D	17514600	17514800	S0.E9	E6	TraesCS3D02G046000
3D	17514800	17515000	S0.E9	E6	TraesCS3D02G046000
3D	17524000	17524200	S0.E9	E8	TraesCS3D02G046000
3D	17525400	17525600	S0.E9	E9	TraesCS3D02G046000
3D	17526600	17526800	S0.E9	E5	TraesCS3D02G046000
3D	17526800	17527000	S0.E9	E5	TraesCS3D02G046000
3D	17527000	17527200	S0.E9	E6	TraesCS3D02G046000
3D	17527200	17527400	S0.E9	E8	TraesCS3D02G046000
3D	17527400	17527600	S0.E9	E8	TraesCS3D02G046000
3D	17527600	17527800	S0.E9	E8	TraesCS3D02G046000
3D	17529200	17529400	S0.E9	E8	TraesCS3D02G046000
3D	17533800	17534000	S0.E9	E9	TraesCS3D02G046000
3D	17535000	17535200	S0.E9	E9	TraesCS3D02G046000
3D	17535600	17535800	S0.E9	E9	TraesCS3D02G046000
3D	17535800	17536000	S0.E9	E10	TraesCS3D02G046000
3D	17536000	17536200	S0.E9	E9	TraesCS3D02G046000
3D	17536200	17536400	S0.E9	E9	TraesCS3D02G046000
3D	17536400	17536600	S0.E9	E9	TraesCS3D02G046000
3D	17536600	17536800	S0.E9	E8	TraesCS3D02G046000
3D	17536800	17537000	S0.E9	E8	TraesCS3D02G046000
3D	17647200	17647400	S0.E9	E6	TraesCS3D02G046900
3D	17652800	17653000	S0.E9	E8	TraesCS3D02G046900
3D	17653000	17653200	S0.E9	E8	TraesCS3D02G046900
3D	17653200	17653400	S0.E9	E8	TraesCS3D02G046900
3D	17656400	17656600	S0.E9	E8	TraesCS3D02G046900
3D	17662000	17662200	S0.E9	E7	TraesCS3D02G046900
3D	17663800	17664000	S0.E9	E7	TraesCS3D02G046900
3D	17664000	17664200	S0.E9	E6	TraesCS3D02G046900
3D	17664200	17664400	S0.E9	E6	TraesCS3D02G046900
3D	17664400	17664600	S0.E9	E6	TraesCS3D02G046900
3D	17665000	17665200	S0.E9	E6	TraesCS3D02G046900
3D	17665200	17665400	S0.E9	E5	TraesCS3D02G046900
3D	17666600	17666800	S0.E9	E8	TraesCS3D02G046900
3D	17668600	17668800	S0.E9	E8	TraesCS3D02G046900
3D	17669000	17669200	S0.E9	E9	TraesCS3D02G046900
3D	17669200	17669400	S0.E9	E9	TraesCS3D02G046900
3D	17746200	17746400	S0.E9	E9	TraesCS3D02G047700
3D	17746400	17746600	S0.E9	E8	TraesCS3D02G047700
3D	17746600	17746800	S0.E9	E8	TraesCS3D02G047700
3D	17746800	17747000	S0.E9	E9	TraesCS3D02G047700
3D	17747000	17747200	S0.E9	E8	TraesCS3D02G047700
3D	17776800	17777000	S0.E9	E10	TraesCS3D02G047800
3D	17777000	17777200	S0.E9	E9	TraesCS3D02G047800
3D	17777200	17777400	S0.E9	E9	TraesCS3D02G047800
3D	17777400	17777600	S0.E9	E9	TraesCS3D02G047800
3D	17777600	17777800	S0.E9	E9	TraesCS3D02G047800
3D	17792400	17792600	S0.E9	E8	TraesCS3D02G047900
3D	17792600	17792800	S0.E9	E9	TraesCS3D02G047900
3D	17793000	17793200	S0.E9	E9	TraesCS3D02G047900
3D	17793200	17793400	S0.E9	E10	TraesCS3D02G047900
3D	17840000	17840200	S0.E9	E6	TraesCS3D02G048000
3D	17841200	17841400	S0.E9	E7	TraesCS3D02G048000
3D	17841400	17841600	S0.E9	E9	TraesCS3D02G048000
3D	17842200	17842400	S0.E9	E9	TraesCS3D02G048000
3D	17862000	17862200	S0.E9	E5	TraesCS3D02G048100
3D	17862800	17863000	S0.E9	E5	TraesCS3D02G048100
3D	17863600	17863800	S0.E9	E7	TraesCS3D02G048100
3D	17863800	17864000	S0.E9	E7	TraesCS3D02G048100
3D	17874000	17874200	S0.E9	E9	TraesCS3D02G048100
3D	17876800	17877000	S0.E9	E10	TraesCS3D02G048100
3D	17877800	17878000	S0.E9	E9	TraesCS3D02G048100
3D	17878200	17878400	S0.E9	E9	TraesCS3D02G048100
3D	18433800	18434000	S0.E9	E8	TraesCS3D02G048300
3D	18434000	18434200	S0.E9	E8	TraesCS3D02G048300
3D	18610800	18611000	S0.E9	E8	TraesCS3D02G048400
3D	18611000	18611200	S0.E9	E8	TraesCS3D02G048400
3D	18611200	18611400	S0.E9	E8	TraesCS3D02G048400
3D	18611400	18611600	S0.E9	E8	TraesCS3D02G048400
3D	18611600	18611800	S0.E9	E8	TraesCS3D02G048400
3D	18611800	18612000	S0.E9	E8	TraesCS3D02G048400
3D	18658800	18659000	S0.E9	E8	TraesCS3D02G048500
3D	18659000	18659200	S0.E9	E8	TraesCS3D02G048500
3D	18659400	18659600	S0.E9	E9	TraesCS3D02G048500
3D	18660600	18660800	S0.E9	E9	TraesCS3D02G048500
3D	18660800	18661000	S0.E9	E8	TraesCS3D02G048500
3D	18661000	18661200	S0.E9	E5	TraesCS3D02G048500
3D	18692800	18693000	S0.E9	E7	TraesCS3D02G048554
3D	18693800	18694000	S0.E9	E6	TraesCS3D02G048554
3D	18694000	18694200	S0.E9	E6	TraesCS3D02G048554
3D	18694200	18694400	S0.E9	E7	TraesCS3D02G048554
3D	18742600	18742800	S0.E9	E9	TraesCS3D02G048700
3D	18743000	18743200	S0.E9	E7	TraesCS3D02G048700
3D	18743600	18743800	S0.E9	E6	TraesCS3D02G048700
3D	18758200	18758400	S0.E9	E5	TraesCS3D02G048800
3D	18760600	18760800	S0.E9	E6	TraesCS3D02G048800
3D	18794400	18794600	S0.E9	E8	TraesCS3D02G049000
3D	18794600	18794800	S0.E9	E8	TraesCS3D02G049000
3D	18794800	18795000	S0.E9	E9	TraesCS3D02G049000
3D	18795000	18795200	S0.E9	E8	TraesCS3D02G049000
3D	18800200	18800400	S0.E9	E8	TraesCS3D02G049000
3D	18800400	18800600	S0.E9	E6	TraesCS3D02G049000
3D	18802400	18802600	S0.E9	E5	TraesCS3D02G049000
3D	18815400	18815600	S0.E9	E8	TraesCS3D02G049100
3D	18816200	18816400	S0.E9	E6	TraesCS3D02G049100
3D	18817000	18817200	S0.E9	E6	TraesCS3D02G049100
3D	18817200	18817400	S0.E9	E6	TraesCS3D02G049100
3D	18817400	18817600	S0.E9	E6	TraesCS3D02G049100
3D	18817600	18817800	S0.E9	E6	TraesCS3D02G049100
3D	18818400	18818600	S0.E9	E6	TraesCS3D02G049100
3D	18818600	18818800	S0.E9	E6	TraesCS3D02G049100
3D	18819000	18819200	S0.E9	E9	TraesCS3D02G049100
3D	18819200	18819400	S0.E9	E10	TraesCS3D02G049100
3D	18828600	18828800	S0.E9	E9	TraesCS3D02G049100
3D	18828800	18829000	S0.E9	E9	TraesCS3D02G049100
3D	18829000	18829200	S0.E9	E9	TraesCS3D02G049100
3D	18829200	18829400	S0.E9	E9	TraesCS3D02G049100
3D	18829400	18829600	S0.E9	E10	TraesCS3D02G049100
3D	18829600	18829800	S0.E9	E9	TraesCS3D02G049100
3D	18831200	18831400	S0.E9	E9	TraesCS3D02G049100
3D	18877600	18877800	S0.E9	E8	TraesCS3D02G049200
3D	18896200	18896400	S0.E9	E7	TraesCS3D02G049300
3D	18897400	18897600	S0.E9	E6	TraesCS3D02G049300
3D	18897800	18898000	S0.E9	E8	TraesCS3D02G049300
3D	18898000	18898200	S0.E9	E6	TraesCS3D02G049300
3D	18898400	18898600	S0.E9	E6	TraesCS3D02G049300
3D	18898600	18898800	S0.E9	E8	TraesCS3D02G049300
3D	18900800	18901000	S0.E9	E7	TraesCS3D02G049300
3D	18901000	18901200	S0.E9	E6	TraesCS3D02G049300
3D	18901200	18901400	S0.E9	E7	TraesCS3D02G049300
3D	18901800	18902000	S0.E9	E6	TraesCS3D02G049300
3D	18902000	18902200	S0.E9	E6	TraesCS3D02G049300
3D	18902200	18902400	S0.E9	E7	TraesCS3D02G049300
3D	18902400	18902600	S0.E9	E7	TraesCS3D02G049300
3D	18903800	18904000	S0.E9	E7	TraesCS3D02G049300
3D	18904000	18904200	S0.E9	E6	TraesCS3D02G049300
3D	18904200	18904400	S0.E9	E6	TraesCS3D02G049300
3D	18904400	18904600	S0.E9	E6	TraesCS3D02G049300
3D	18904600	18904800	S0.E9	E6	TraesCS3D02G049300
3D	18945000	18945200	S0.E9	E9	TraesCS3D02G049500
3D	18945200	18945400	S0.E9	E10	TraesCS3D02G049500
3D	18945400	18945600	S0.E9	E9	TraesCS3D02G049500
3D	18945800	18946000	S0.E9	E9	TraesCS3D02G049500
3D	18946000	18946200	S0.E9	E9	TraesCS3D02G049500
3D	18946200	18946400	S0.E9	E9	TraesCS3D02G049500
3D	18946400	18946600	S0.E9	E9	TraesCS3D02G049500
3D	18946600	18946800	S0.E9	E9	TraesCS3D02G049500
3D	18946800	18947000	S0.E9	E9	TraesCS3D02G049500
3D	18947000	18947200	S0.E9	E9	TraesCS3D02G049500
3D	18947600	18947800	S0.E9	E9	TraesCS3D02G049500
3D	18947800	18948000	S0.E9	E9	TraesCS3D02G049500
3D	18948000	18948200	S0.E9	E8	TraesCS3D02G049500
3D	18948200	18948400	S0.E9	E8	TraesCS3D02G049500
3D	18948400	18948600	S0.E9	E8	TraesCS3D02G049500
3D	18949400	18949600	S0.E9	E8	TraesCS3D02G049500
3D	18949600	18949800	S0.E9	E8	TraesCS3D02G049500
3D	18951600	18951800	S0.E9	E9	TraesCS3D02G049500
3D	18953600	18953800	S0.E9	E10	TraesCS3D02G049500
3D	18953800	18954000	S0.E9	E8	TraesCS3D02G049500
3D	19012400	19012600	S0.E9	E8	TraesCS3D02G049600
3D	19013200	19013400	S0.E9	E8	TraesCS3D02G049600
3D	19035400	19035600	S0.E9	E9	TraesCS3D02G049700
3D	19035800	19036000	S0.E9	E9	TraesCS3D02G049700
3D	19036000	19036200	S0.E9	E9	TraesCS3D02G049700
3D	19036400	19036600	S0.E9	E9	TraesCS3D02G049700
3D	19036600	19036800	S0.E9	E9	TraesCS3D02G049700
3D	19036800	19037000	S0.E9	E9	TraesCS3D02G049700
3D	19037000	19037200	S0.E9	E10	TraesCS3D02G049700
3D	19037200	19037400	S0.E9	E9	TraesCS3D02G049700
3D	19038400	19038600	S0.E9	E9	TraesCS3D02G049700
3D	19038600	19038800	S0.E9	E9	TraesCS3D02G049700
3D	19041000	19041200	S0.E9	E9	TraesCS3D02G049800
3D	19041200	19041400	S0.E9	E10	TraesCS3D02G049800
3D	19062800	19063000	S0.E9	E9	TraesCS3D02G049900
3D	19155000	19155200	S0.E9	E9	TraesCS3D02G050000
3D	19155200	19155400	S0.E9	E9	TraesCS3D02G050000
3D	19887800	19888000	S0.E9	E8	TraesCS3D02G050700
3D	19888600	19888800	S0.E9	E8	TraesCS3D02G050700
3D	20205400	20205600	S0.E9	E7	TraesCS3D02G051100
3D	20205600	20205800	S0.E9	E6	TraesCS3D02G051100
3D	20345600	20345800	S0.E9	E5	TraesCS3D02G051400
3D	20346400	20346600	S0.E9	E9	TraesCS3D02G051400
3D	21204000	21204200	S0.E9	E5	TraesCS3D02G051900
3D	21204400	21204600	S0.E9	E5	TraesCS3D02G051900
3D	21328400	21328600	S0.E9	E9	TraesCS3D02G052100
3D	22224600	22224800	S0.E9	E8	TraesCS3D02G053900
3D	22224800	22225000	S0.E9	E8	TraesCS3D02G053900
3D	22272400	22272600	S0.E9	E9	TraesCS3D02G054000
3D	22679200	22679400	S0.E9	E3	TraesCS3D02G054900
3D	22679400	22679600	S0.E9	E3	TraesCS3D02G054900
3D	22679600	22679800	S0.E9	E3	TraesCS3D02G054900
3D	22679800	22680000	S0.E9	E4	TraesCS3D02G054900
3D	22680000	22680200	S0.E9	E4	TraesCS3D02G054900
3D	22680200	22680400	S0.E9	E6	TraesCS3D02G054900
3D	22726200	22726400	S0.E9	E2	TraesCS3D02G055000
3D	22726600	22726800	S0.E9	E2	TraesCS3D02G055000
3D	22726800	22727000	S0.E9	E2	TraesCS3D02G055000
3D	22929400	22929600	S0.E9	E3	TraesCS3D02G055100
3D	22930000	22930200	S0.E9	E5	TraesCS3D02G055100
3D	23144400	23144600	S0.E9	E9	TraesCS3D02G055900
3D	23144600	23144800	S0.E9	E9	TraesCS3D02G055900
3D	23144800	23145000	S0.E9	E9	TraesCS3D02G055900
3D	23148000	23148200	S0.E9	E8	TraesCS3D02G056000
3D	23148200	23148400	S0.E9	E8	TraesCS3D02G056000
3D	23148800	23149000	S0.E9	E6	TraesCS3D02G056000
3D	23149200	23149400	S0.E9	E5	TraesCS3D02G056000
3D	23149800	23150000	S0.E9	E5	TraesCS3D02G056000
3D	23613800	23614000	S0.E9	E5	TraesCS3D02G056400
3D	23614600	23614800	S0.E9	E9	TraesCS3D02G056400
3D	23614800	23615000	S0.E9	E8	TraesCS3D02G056400
3D	23615000	23615200	S0.E9	E8	TraesCS3D02G056400
3D	23615200	23615400	S0.E9	E8	TraesCS3D02G056400
3D	23615400	23615600	S0.E9	E8	TraesCS3D02G056400
3D	23615600	23615800	S0.E9	E8	TraesCS3D02G056400
3D	23615800	23616000	S0.E9	E8	TraesCS3D02G056400
3D	23616000	23616200	S0.E9	E8	TraesCS3D02G056400
3D	23616200	23616400	S0.E9	E8	TraesCS3D02G056400
3D	23616400	23616600	S0.E9	E8	TraesCS3D02G056400
3D	23616600	23616800	S0.E9	E8	TraesCS3D02G056400
3D	23731200	23731400	S0.E9	E5	TraesCS3D02G056700
3D	23731400	23731600	S0.E9	E6	TraesCS3D02G056700
3D	23743800	23744000	S0.E9	E8	TraesCS3D02G056800
3D	23745400	23745600	S0.E9	E9	TraesCS3D02G056800
3D	23747000	23747200	S0.E9	E8	TraesCS3D02G056900
3D	23888000	23888200	S0.E9	E6	TraesCS3D02G057100
3D	23888200	23888400	S0.E9	E6	TraesCS3D02G057100
3D	23888400	23888600	S0.E9	E5	TraesCS3D02G057100
3D	23952400	23952600	S0.E9	E8	TraesCS3D02G057200
3D	23952600	23952800	S0.E9	E8	TraesCS3D02G057200
3D	23952800	23953000	S0.E9	E6	TraesCS3D02G057200
3D	23953200	23953400	S0.E9	E6	TraesCS3D02G057200
3D	23953400	23953600	S0.E9	E6	TraesCS3D02G057200
3D	23953600	23953800	S0.E9	E6	TraesCS3D02G057200
3D	23953800	23954000	S0.E9	E6	TraesCS3D02G057200
3D	23954000	23954200	S0.E9	E6	TraesCS3D02G057200
3D	23954200	23954400	S0.E9	E7	TraesCS3D02G057200
3D	24091000	24091200	S0.E9	E6	TraesCS3D02G057400
3D	24091200	24091400	S0.E9	E5	TraesCS3D02G057400
3D	24091400	24091600	S0.E9	E5	TraesCS3D02G057400
3D	24091600	24091800	S0.E9	E5	TraesCS3D02G057400
3D	24091800	24092000	S0.E9	E5	TraesCS3D02G057400
3D	24093600	24093800	S0.E9	E2	TraesCS3D02G057400
3D	24093800	24094000	S0.E9	E2	TraesCS3D02G057400
3D	24099600	24099800	S0.E9	E8	TraesCS3D02G057500
3D	24099800	24100000	S0.E9	E10	TraesCS3D02G057500
3D	24101400	24101600	S0.E9	E8	TraesCS3D02G057500
3D	24101600	24101800	S0.E9	E8	TraesCS3D02G057500
3D	24101800	24102000	S0.E9	E8	TraesCS3D02G057500
3D	24102000	24102200	S0.E9	E4	TraesCS3D02G057500
3D	24102200	24102400	S0.E9	E4	TraesCS3D02G057500
3D	24501400	24501600	S0.E9	E9	TraesCS3D02G058100
3D	24872200	24872400	S0.E9	E8	TraesCS3D02G058200
3D	24872400	24872600	S0.E9	E8	TraesCS3D02G058200
3D	24872800	24873000	S0.E9	E8	TraesCS3D02G058200
3D	25784400	25784600	S0.E9	E9	TraesCS3D02G059000
3D	25784800	25785000	S0.E9	E8	TraesCS3D02G059000
3D	25785000	25785200	S0.E9	E8	TraesCS3D02G059000
3D	26117400	26117600	S0.E9	E9	TraesCS3D02G059500
3D	26117600	26117800	S0.E9	E9	TraesCS3D02G059500
3D	26117800	26118000	S0.E9	E9	TraesCS3D02G059500
3D	26118200	26118400	S0.E9	E9	TraesCS3D02G059500
3D	26118800	26119000	S0.E9	E6	TraesCS3D02G059500
3D	26126400	26126600	S0.E9	E6	TraesCS3D02G059600
3D	26126600	26126800	S0.E9	E6	TraesCS3D02G059600
3D	26126800	26127000	S0.E9	E5	TraesCS3D02G059600
3D	26161400	26161600	S0.E9	E5	TraesCS3D02G059700
3D	26161600	26161800	S0.E9	E5	TraesCS3D02G059700
3D	26161800	26162000	S0.E9	E5	TraesCS3D02G059700
3D	26162000	26162200	S0.E9	E6	TraesCS3D02G059700
3D	26162600	26162800	S0.E9	E5	TraesCS3D02G059700
3D	26215400	26215600	S0.E9	E7	TraesCS3D02G060000
3D	26215800	26216000	S0.E9	E6	TraesCS3D02G060000
3D	26216000	26216200	S0.E9	E6	TraesCS3D02G060000
3D	26271000	26271200	S0.E9	E6	TraesCS3D02G060300
3D	26271200	26271400	S0.E9	E5	TraesCS3D02G060300
3D	26271400	26271600	S0.E9	E5	TraesCS3D02G060300
3D	26290200	26290400	S0.E9	E5	TraesCS3D02G060400
3D	26290800	26291000	S0.E9	E5	TraesCS3D02G060400
3D	26291000	26291200	S0.E9	E5	TraesCS3D02G060400
3D	26291200	26291400	S0.E9	E5	TraesCS3D02G060400
3D	26291400	26291600	S0.E9	E5	TraesCS3D02G060400
3D	26291600	26291800	S0.E9	E7	TraesCS3D02G060400
3D	26291800	26292000	S0.E9	E7	TraesCS3D02G060400
3D	26293800	26294000	S0.E9	E6	TraesCS3D02G060400
3D	26321400	26321600	S0.E9	E9	TraesCS3D02G060700
3D	26321600	26321800	S0.E9	E9	TraesCS3D02G060700
3D	26322800	26323000	S0.E9	E9	TraesCS3D02G060700
3D	26323600	26323800	S0.E9	E8	TraesCS3D02G060700
3D	26578800	26579000	S0.E9	E8	TraesCS3D02G061100
3D	26579400	26579600	S0.E9	E8	TraesCS3D02G061100
3D	26642200	26642400	S0.E9	E10	TraesCS3D02G061300
3D	26643000	26643200	S0.E9	E8	TraesCS3D02G061300
3D	26682400	26682600	S0.E9	E8	TraesCS3D02G061500
3D	26682800	26683000	S0.E9	E8	TraesCS3D02G061500
3D	26683000	26683200	S0.E9	E8	TraesCS3D02G061500
3D	26683200	26683400	S0.E9	E8	TraesCS3D02G061500
3D	26683400	26683600	S0.E9	E8	TraesCS3D02G061500
3D	26686600	26686800	S0.E9	E10	TraesCS3D02G061600
3D	26687000	26687200	S0.E9	E10	TraesCS3D02G061600
3D	26814000	26814200	S0.E9	E9	TraesCS3D02G061700
3D	26814200	26814400	S0.E9	E9	TraesCS3D02G061700
3D	26814400	26814600	S0.E9	E9	TraesCS3D02G061700
3D	26815000	26815200	S0.E9	E9	TraesCS3D02G061700
3D	27054200	27054400	S0.E9	E10	TraesCS3D02G061800
3D	27054600	27054800	S0.E9	E9	TraesCS3D02G061800
3D	27059400	27059600	S0.E9	E9	TraesCS3D02G061900
3D	27059600	27059800	S0.E9	E8	TraesCS3D02G061900
3D	27060200	27060400	S0.E9	E9	TraesCS3D02G061900
3D	27171600	27171800	S0.E9	E8	TraesCS3D02G062100
3D	27171800	27172000	S0.E9	E8	TraesCS3D02G062100
3D	27246800	27247000	S0.E9	E9	TraesCS3D02G062200
3D	27247000	27247200	S0.E9	E9	TraesCS3D02G062200
3D	27247200	27247400	S0.E9	E9	TraesCS3D02G062200
3D	27248400	27248600	S0.E9	E9	TraesCS3D02G062200
3D	27248600	27248800	S0.E9	E9	TraesCS3D02G062200
3D	27248800	27249000	S0.E9	E9	TraesCS3D02G062200
3D	27249000	27249200	S0.E9	E8	TraesCS3D02G062200
3D	27249200	27249400	S0.E9	E8	TraesCS3D02G062200
3D	27249400	27249600	S0.E9	E8	TraesCS3D02G062200
3D	27550600	27550800	S0.E9	E5	TraesCS3D02G062300
3D	27550800	27551000	S0.E9	E5	TraesCS3D02G062300
3D	27551000	27551200	S0.E9	E5	TraesCS3D02G062300
3D	27680800	27681000	S0.E9	E9	TraesCS3D02G062800
3D	27681000	27681200	S0.E9	E9	TraesCS3D02G062800
3D	27681200	27681400	S0.E9	E9	TraesCS3D02G062800
3D	27759600	27759800	S0.E9	E8	TraesCS3D02G062900
3D	27759800	27760000	S0.E9	E8	TraesCS3D02G062900
3D	27761000	27761200	S0.E9	E9	TraesCS3D02G062900
3D	27761200	27761400	S0.E9	E9	TraesCS3D02G062900
3D	27761400	27761600	S0.E9	E8	TraesCS3D02G062900
3D	27877000	27877200	S0.E9	E2	TraesCS3D02G063000
3D	27877200	27877400	S0.E9	E2	TraesCS3D02G063000
3D	27877400	27877600	S0.E9	E4	TraesCS3D02G063000
3D	27879800	27880000	S0.E9	E2	TraesCS3D02G063000
3D	27879800	27880000	S0.E9	E2	TraesCS3D02G063100
3D	27880000	27880200	S0.E9	E2	TraesCS3D02G063000
3D	27880000	27880200	S0.E9	E2	TraesCS3D02G063100
3D	27880200	27880400	S0.E9	E4	TraesCS3D02G063000
3D	27880200	27880400	S0.E9	E4	TraesCS3D02G063100
3D	27880400	27880600	S0.E9	E4	TraesCS3D02G063000
3D	27880400	27880600	S0.E9	E4	TraesCS3D02G063100
3D	27880600	27880800	S0.E9	E4	TraesCS3D02G063100
3D	27880800	27881000	S0.E9	E4	TraesCS3D02G063100
3D	27881000	27881200	S0.E9	E4	TraesCS3D02G063100
3D	27881200	27881400	S0.E9	E2	TraesCS3D02G063100
3D	27881400	27881600	S0.E9	E4	TraesCS3D02G063100
3D	27881600	27881800	S0.E9	E3	TraesCS3D02G063100
3D	27881800	27882000	S0.E9	E3	TraesCS3D02G063100
3D	27883600	27883800	S0.E9	E5	TraesCS3D02G063100
3D	27883800	27884000	S0.E9	E5	TraesCS3D02G063100
3D	27889400	27889600	S0.E9	E5	TraesCS3D02G063200
3D	27889600	27889800	S0.E9	E5	TraesCS3D02G063200
3D	27889800	27890000	S0.E9	E6	TraesCS3D02G063200
3D	27890000	27890200	S0.E9	E8	TraesCS3D02G063200
3D	27890200	27890400	S0.E9	E7	TraesCS3D02G063200
3D	27944600	27944800	S0.E9	E5	TraesCS3D02G063400
3D	27948400	27948600	S0.E9	E8	TraesCS3D02G063500
3D	27949200	27949400	S0.E9	E8	TraesCS3D02G063500
3D	27951200	27951400	S0.E9	E5	TraesCS3D02G063600
3D	28134000	28134200	S0.E9	E5	TraesCS3D02G063800
3D	28134600	28134800	S0.E9	E6	TraesCS3D02G063800
3D	28135600	28135800	S0.E9	E5	TraesCS3D02G063800
3D	28326200	28326400	S0.E9	E5	TraesCS3D02G064100
3D	28326400	28326600	S0.E9	E6	TraesCS3D02G064100
3D	28326600	28326800	S0.E9	E8	TraesCS3D02G064100
3D	28326800	28327000	S0.E9	E8	TraesCS3D02G064100
3D	28327000	28327200	S0.E9	E10	TraesCS3D02G064100
3D	28327200	28327400	S0.E9	E9	TraesCS3D02G064100
3D	28327400	28327600	S0.E9	E7	TraesCS3D02G064100
3D	28328600	28328800	S0.E9	E5	TraesCS3D02G064100
3D	28328800	28329000	S0.E9	E5	TraesCS3D02G064100
3D	28329000	28329200	S0.E9	E5	TraesCS3D02G064100
3D	28330400	28330600	S0.E9	E5	TraesCS3D02G064200
3D	28330600	28330800	S0.E9	E5	TraesCS3D02G064200
3D	28330800	28331000	S0.E9	E8	TraesCS3D02G064200
3D	28331000	28331200	S0.E9	E8	TraesCS3D02G064200
3D	28331400	28331600	S0.E9	E10	TraesCS3D02G064200
3D	28331600	28331800	S0.E9	E9	TraesCS3D02G064200
3D	28332200	28332400	S0.E9	E8	TraesCS3D02G064200
3D	28332400	28332600	S0.E9	E8	TraesCS3D02G064200
3D	28332600	28332800	S0.E9	E9	TraesCS3D02G064200
3D	28333000	28333200	S0.E9	E10	TraesCS3D02G064200
3D	28380800	28381000	S0.E9	E8	TraesCS3D02G064300
3D	28381000	28381200	S0.E9	E8	TraesCS3D02G064300
3D	28381200	28381400	S0.E9	E8	TraesCS3D02G064300
3D	28381400	28381600	S0.E9	E9	TraesCS3D02G064300
3D	28381600	28381800	S0.E9	E9	TraesCS3D02G064300
3D	28381800	28382000	S0.E9	E7	TraesCS3D02G064300
3D	28382600	28382800	S0.E9	E6	TraesCS3D02G064300
3D	28485600	28485800	S0.E9	E6	TraesCS3D02G064600
3D	28485800	28486000	S0.E9	E5	TraesCS3D02G064600
3D	28486000	28486200	S0.E9	E5	TraesCS3D02G064600
3D	28546600	28546800	S0.E9	E7	TraesCS3D02G065000
3D	28966400	28966600	S0.E9	E6	TraesCS3D02G065600
3D	28966800	28967000	S0.E9	E5	TraesCS3D02G065600
3D	29383000	29383200	S0.E9	E8	TraesCS3D02G066300
3D	29383200	29383400	S0.E9	E5	TraesCS3D02G066300
3D	29383400	29383600	S0.E9	E5	TraesCS3D02G066300
3D	29611200	29611400	S0.E9	E9	TraesCS3D02G066500
3D	29612000	29612200	S0.E9	E6	TraesCS3D02G066500
3D	29612200	29612400	S0.E9	E6	TraesCS3D02G066500
3D	29624000	29624200	S0.E9	E6	TraesCS3D02G066700
3D	29624200	29624400	S0.E9	E6	TraesCS3D02G066700
3D	29645400	29645600	S0.E9	E8	TraesCS3D02G066800
3D	29645600	29645800	S0.E9	E9	TraesCS3D02G066800
3D	29940400	29940600	S0.E9	E6	TraesCS3D02G067700
3D	29940600	29940800	S0.E9	E6	TraesCS3D02G067700
3D	29940800	29941000	S0.E9	E6	TraesCS3D02G067700
3D	29945400	29945600	S0.E9	E6	TraesCS3D02G067800
3D	29945600	29945800	S0.E9	E6	TraesCS3D02G067800
3D	29951000	29951200	S0.E9	E6	TraesCS3D02G067900
3D	29951200	29951400	S0.E9	E6	TraesCS3D02G067900
3D	29951400	29951600	S0.E9	E6	TraesCS3D02G067900
3D	30060800	30061000	S0.E9	E5	TraesCS3D02G068300
3D	30061000	30061200	S0.E9	E5	TraesCS3D02G068300
3D	30061200	30061400	S0.E9	E5	TraesCS3D02G068300
3D	30087800	30088000	S0.E9	E9	TraesCS3D02G068400
3D	30088000	30088200	S0.E9	E9	TraesCS3D02G068400
3D	30219600	30219800	S0.E9	E5	TraesCS3D02G068500
3D	30219800	30220000	S0.E9	E5	TraesCS3D02G068500
3D	30221000	30221200	S0.E9	E8	TraesCS3D02G068500
3D	30221200	30221400	S0.E9	E8	TraesCS3D02G068500
3D	30221400	30221600	S0.E9	E9	TraesCS3D02G068500
3D	30222400	30222600	S0.E9	E9	TraesCS3D02G068500
3D	30223200	30223400	S0.E9	E8	TraesCS3D02G068500
3D	30223400	30223600	S0.E9	E9	TraesCS3D02G068500
3D	30223600	30223800	S0.E9	E10	TraesCS3D02G068500
3D	30224400	30224600	S0.E9	E10	TraesCS3D02G068500
3D	30226000	30226200	S0.E9	E10	TraesCS3D02G068500
3D	30226200	30226400	S0.E9	E9	TraesCS3D02G068500
3D	30226400	30226600	S0.E9	E10	TraesCS3D02G068500
3D	30226600	30226800	S0.E9	E9	TraesCS3D02G068500
3D	30226800	30227000	S0.E9	E9	TraesCS3D02G068500
3D	30227000	30227200	S0.E9	E10	TraesCS3D02G068500
3D	30227200	30227400	S0.E9	E9	TraesCS3D02G068500
3D	30232400	30232600	S0.E9	E8	TraesCS3D02G068500
3D	30235600	30235800	S0.E9	E9	TraesCS3D02G068600
3D	30235800	30236000	S0.E9	E7	TraesCS3D02G068600
3D	30236400	30236600	S0.E9	E6	TraesCS3D02G068600
3D	30236800	30237000	S0.E9	E5	TraesCS3D02G068600
3D	30237000	30237200	S0.E9	E5	TraesCS3D02G068600
3D	30237200	30237400	S0.E9	E6	TraesCS3D02G068600
3D	30237400	30237600	S0.E9	E6	TraesCS3D02G068600
3D	30237600	30237800	S0.E9	E6	TraesCS3D02G068600
3D	30238800	30239000	S0.E9	E9	TraesCS3D02G068600
3D	30239200	30239400	S0.E9	E10	TraesCS3D02G068600
3D	30279600	30279800	S0.E9	E3	TraesCS3D02G068800
3D	30281000	30281200	S0.E9	E6	TraesCS3D02G068800
3D	30281200	30281400	S0.E9	E6	TraesCS3D02G068800
3D	30360000	30360200	S0.E9	E8	TraesCS3D02G069000
3D	30360800	30361000	S0.E9	E9	TraesCS3D02G069000
3D	30374600	30374800	S0.E9	E6	TraesCS3D02G069200
3D	30409800	30410000	S0.E9	E6	TraesCS3D02G069300
3D	30410000	30410200	S0.E9	E6	TraesCS3D02G069300
3D	30416200	30416400	S0.E9	E5	TraesCS3D02G069300
3D	30418800	30419000	S0.E9	E7	TraesCS3D02G069400
3D	30425600	30425800	S0.E9	E6	TraesCS3D02G069500
3D	30426000	30426200	S0.E9	E5	TraesCS3D02G069500
3D	30426200	30426400	S0.E9	E5	TraesCS3D02G069500
3D	30427200	30427400	S0.E9	E8	TraesCS3D02G069500
3D	30427400	30427600	S0.E9	E6	TraesCS3D02G069500
3D	30427600	30427800	S0.E9	E6	TraesCS3D02G069500
3D	30673000	30673200	S0.E9	E4	TraesCS3D02G069600
3D	30926600	30926800	S0.E9	E6	TraesCS3D02G069800
3D	30927000	30927200	S0.E9	E6	TraesCS3D02G069800
3D	30927200	30927400	S0.E9	E6	TraesCS3D02G069800
3D	30927400	30927600	S0.E9	E5	TraesCS3D02G069800
3D	30927600	30927800	S0.E9	E8	TraesCS3D02G069800
3D	30927800	30928000	S0.E9	E8	TraesCS3D02G069800
3D	30983000	30983200	S0.E9	E6	TraesCS3D02G069900
3D	30984600	30984800	S0.E9	E7	TraesCS3D02G069900
3D	30984800	30985000	S0.E9	E5	TraesCS3D02G069900
3D	30987400	30987600	S0.E9	E10	TraesCS3D02G069900
3D	31446600	31446800	S0.E9	E10	TraesCS3D02G070300
3D	31446800	31447000	S0.E9	E9	TraesCS3D02G070300
3D	31447000	31447200	S0.E9	E9	TraesCS3D02G070300
3D	31447200	31447400	S0.E9	E10	TraesCS3D02G070300
3D	31448400	31448600	S0.E9	E8	TraesCS3D02G070300
3D	31650000	31650200	S0.E9	E4	TraesCS3D02G070400
3D	31650200	31650400	S0.E9	E4	TraesCS3D02G070400
3D	31650600	31650800	S0.E9	E2	TraesCS3D02G070400
3D	31724400	31724600	S0.E9	E6	TraesCS3D02G070700
3D	31725400	31725600	S0.E9	E5	TraesCS3D02G070800
3D	31725600	31725800	S0.E9	E5	TraesCS3D02G070800
3D	31725800	31726000	S0.E9	E5	TraesCS3D02G070800
3D	31726000	31726200	S0.E9	E5	TraesCS3D02G070800
3D	31726400	31726600	S0.E9	E5	TraesCS3D02G070800
3D	31727000	31727200	S0.E9	E5	TraesCS3D02G070800
3D	31727400	31727600	S0.E9	E5	TraesCS3D02G070800
3D	31775000	31775200	S0.E9	E8	TraesCS3D02G070900
3D	31775200	31775400	S0.E9	E8	TraesCS3D02G070900
3D	31775600	31775800	S0.E9	E9	TraesCS3D02G070900
3D	31775800	31776000	S0.E9	E9	TraesCS3D02G070900
3D	31776000	31776200	S0.E9	E8	TraesCS3D02G070900
3D	31776200	31776400	S0.E9	E8	TraesCS3D02G070900
3D	31776400	31776600	S0.E9	E9	TraesCS3D02G070900
3D	31847200	31847400	S0.E9	E8	TraesCS3D02G071100
3D	31847400	31847600	S0.E9	E9	TraesCS3D02G071100
3D	31849200	31849400	S0.E9	E9	TraesCS3D02G071200
3D	31849400	31849600	S0.E9	E10	TraesCS3D02G071200
3D	31849600	31849800	S0.E9	E9	TraesCS3D02G071200
3D	31889600	31889800	S0.E9	E9	TraesCS3D02G071400
3D	31910200	31910400	S0.E9	E8	TraesCS3D02G071500
3D	31910400	31910600	S0.E9	E8	TraesCS3D02G071500
3D	31910600	31910800	S0.E9	E8	TraesCS3D02G071500
3D	31910800	31911000	S0.E9	E9	TraesCS3D02G071500
3D	32082800	32083000	S0.E9	E7	TraesCS3D02G071800
3D	32083000	32083200	S0.E9	E6	TraesCS3D02G071800
3D	32083200	32083400	S0.E9	E6	TraesCS3D02G071800
3D	32265400	32265600	S0.E9	E5	TraesCS3D02G072000
3D	32265600	32265800	S0.E9	E5	TraesCS3D02G072000
3D	32265800	32266000	S0.E9	E5	TraesCS3D02G072000
3D	32299600	32299800	S0.E9	E5	TraesCS3D02G072200
3D	32300000	32300200	S0.E9	E6	TraesCS3D02G072200
3D	32300200	32300400	S0.E9	E8	TraesCS3D02G072200
3D	32300400	32300600	S0.E9	E8	TraesCS3D02G072200
3D	32301200	32301400	S0.E9	E5	TraesCS3D02G072200
3D	32585000	32585200	S0.E9	E5	TraesCS3D02G072500
3D	32585400	32585600	S0.E9	E5	TraesCS3D02G072500
3D	33205800	33206000	S0.E9	E9	TraesCS3D02G073200
3D	33206000	33206200	S0.E9	E8	TraesCS3D02G073200
3D	33206200	33206400	S0.E9	E8	TraesCS3D02G073200
3D	33295800	33296000	S0.E9	E9	TraesCS3D02G073300
3D	34043000	34043200	S0.E9	E9	TraesCS3D02G073900
3D	34043200	34043400	S0.E9	E9	TraesCS3D02G073900
3D	34043400	34043600	S0.E9	E9	TraesCS3D02G073900
3D	35253000	35253200	S0.E9	E3	TraesCS3D02G074300
3D	35694800	35695000	S0.E9	E8	TraesCS3D02G074500
3D	35695000	35695200	S0.E9	E8	TraesCS3D02G074500
3D	35696200	35696400	S0.E9	E9	TraesCS3D02G074500
3D	35699400	35699600	S0.E9	E10	TraesCS3D02G074500
3D	35699600	35699800	S0.E9	E10	TraesCS3D02G074500
3D	35699800	35700000	S0.E9	E9	TraesCS3D02G074500
3D	36543800	36544000	S0.E9	E8	TraesCS3D02G075500
3D	36545600	36545800	S0.E9	E9	TraesCS3D02G075500
3D	36545800	36546000	S0.E9	E10	TraesCS3D02G075500
3D	37243800	37244000	S0.E9	E8	TraesCS3D02G076700
3D	37248600	37248800	S0.E9	E9	TraesCS3D02G076700
3D	37248800	37249000	S0.E9	E9	TraesCS3D02G076700
3D	37250000	37250200	S0.E9	E9	TraesCS3D02G076700
3D	37250200	37250400	S0.E9	E9	TraesCS3D02G076700
3D	37774600	37774800	S0.E9	E8	TraesCS3D02G077300
3D	37776400	37776600	S0.E9	E9	TraesCS3D02G077300
3D	37776600	37776800	S0.E9	E8	TraesCS3D02G077300
3D	37776800	37777000	S0.E9	E8	TraesCS3D02G077300
3D	37777000	37777200	S0.E9	E9	TraesCS3D02G077300
3D	37778600	37778800	S0.E9	E9	TraesCS3D02G077300
3D	37778800	37779000	S0.E9	E9	TraesCS3D02G077300
3D	37779000	37779200	S0.E9	E9	TraesCS3D02G077300
3D	37779200	37779400	S0.E9	E9	TraesCS3D02G077300
3D	37779400	37779600	S0.E9	E9	TraesCS3D02G077300
3D	37785000	37785200	S0.E9	E9	TraesCS3D02G077300
3D	37785200	37785400	S0.E9	E9	TraesCS3D02G077300
3D	37785400	37785600	S0.E9	E9	TraesCS3D02G077300
3D	37970000	37970200	S0.E9	E5	TraesCS3D02G077400
3D	37970200	37970400	S0.E9	E5	TraesCS3D02G077400
3D	38291200	38291400	S0.E9	E5	TraesCS3D02G077600
3D	38291400	38291600	S0.E9	E5	TraesCS3D02G077600
3D	38291600	38291800	S0.E9	E5	TraesCS3D02G077600
3D	38291800	38292000	S0.E9	E6	TraesCS3D02G077600
3D	38292400	38292600	S0.E9	E5	TraesCS3D02G077600
3D	38750000	38750200	S0.E9	E5	TraesCS3D02G078300
3D	38750400	38750600	S0.E9	E5	TraesCS3D02G078300
3D	38750600	38750800	S0.E9	E5	TraesCS3D02G078300
3D	38752200	38752400	S0.E9	E5	TraesCS3D02G078300
3D	38752600	38752800	S0.E9	E8	TraesCS3D02G078300
3D	39031800	39032000	S0.E9	E8	TraesCS3D02G078500
3D	39032000	39032200	S0.E9	E8	TraesCS3D02G078500
3D	39207400	39207600	S0.E9	E10	TraesCS3D02G078600
3D	39208200	39208400	S0.E9	E10	TraesCS3D02G078600
3D	39208600	39208800	S0.E9	E8	TraesCS3D02G078600
3D	39324200	39324400	S0.E9	E8	TraesCS3D02G078900
3D	39589200	39589400	S0.E9	E5	TraesCS3D02G079700
3D	39590600	39590800	S0.E9	E6	TraesCS3D02G079700
3D	39620200	39620400	S0.E9	E6	TraesCS3D02G079900
3D	39921000	39921200	S0.E9	E8	TraesCS3D02G080000
3D	39921800	39922000	S0.E9	E7	TraesCS3D02G080000
3D	39922000	39922200	S0.E9	E9	TraesCS3D02G080000
3D	39922200	39922400	S0.E9	E9	TraesCS3D02G080000
3D	39923200	39923400	S0.E9	E9	TraesCS3D02G080000
3D	39923600	39923800	S0.E9	E9	TraesCS3D02G080000
3D	39923800	39924000	S0.E9	E9	TraesCS3D02G080000
3D	39924400	39924600	S0.E9	E8	TraesCS3D02G080000
3D	39925200	39925400	S0.E9	E9	TraesCS3D02G080000
3D	39926400	39926600	S0.E9	E9	TraesCS3D02G080000
3D	40504600	40504800	S0.E9	E6	TraesCS3D02G080500
3D	40506200	40506400	S0.E9	E6	TraesCS3D02G080500
3D	40506400	40506600	S0.E9	E6	TraesCS3D02G080500
3D	40510000	40510200	S0.E9	E9	TraesCS3D02G080500
3D	40510400	40510600	S0.E9	E8	TraesCS3D02G080500
3D	40510600	40510800	S0.E9	E9	TraesCS3D02G080500
3D	40510800	40511000	S0.E9	E9	TraesCS3D02G080500
3D	40511400	40511600	S0.E9	E9	TraesCS3D02G080500
3D	40511600	40511800	S0.E9	E7	TraesCS3D02G080500
3D	40512600	40512800	S0.E9	E6	TraesCS3D02G080500
3D	40793200	40793400	S0.E9	E8	TraesCS3D02G081500
3D	41035000	41035200	S0.E9	E10	TraesCS3D02G081900
3D	41054800	41055000	S0.E9	E5	TraesCS3D02G082000
3D	41055000	41055200	S0.E9	E8	TraesCS3D02G082000
3D	42388200	42388400	S0.E9	E5	TraesCS3D02G083500
3D	42389000	42389200	S0.E9	E8	TraesCS3D02G083500
3D	42389200	42389400	S0.E9	E9	TraesCS3D02G083500
3D	42389400	42389600	S0.E9	E9	TraesCS3D02G083500
3D	42395600	42395800	S0.E9	E5	TraesCS3D02G083600
3D	42395800	42396000	S0.E9	E5	TraesCS3D02G083600
3D	42396400	42396600	S0.E9	E6	TraesCS3D02G083600
3D	42396600	42396800	S0.E9	E6	TraesCS3D02G083600
3D	42632200	42632400	S0.E9	E5	TraesCS3D02G083900
3D	42632400	42632600	S0.E9	E5	TraesCS3D02G083900
3D	42632600	42632800	S0.E9	E6	TraesCS3D02G083900
3D	42633000	42633200	S0.E9	E6	TraesCS3D02G083900
3D	42634200	42634400	S0.E9	E5	TraesCS3D02G083900
3D	42679400	42679600	S0.E9	E8	TraesCS3D02G084000
3D	42679600	42679800	S0.E9	E8	TraesCS3D02G084000
3D	42679800	42680000	S0.E9	E9	TraesCS3D02G084000
3D	42680000	42680200	S0.E9	E9	TraesCS3D02G084000
3D	42686400	42686600	S0.E9	E9	TraesCS3D02G084100
3D	42785600	42785800	S0.E9	E6	TraesCS3D02G084600
3D	42785800	42786000	S0.E9	E5	TraesCS3D02G084600
3D	42786000	42786200	S0.E9	E6	TraesCS3D02G084600
3D	42896600	42896800	S0.E9	E9	TraesCS3D02G085200
3D	43278200	43278400	S0.E9	E7	TraesCS3D02G085800
3D	43278400	43278600	S0.E9	E7	TraesCS3D02G085800
3D	43282400	43282600	S0.E9	E6	TraesCS3D02G085800
3D	43282600	43282800	S0.E9	E5	TraesCS3D02G085800
3D	43282800	43283000	S0.E9	E5	TraesCS3D02G085800
3D	43283000	43283200	S0.E9	E5	TraesCS3D02G085800
3D	43513600	43513800	S0.E9	E5	TraesCS3D02G085900
3D	43513800	43514000	S0.E9	E5	TraesCS3D02G085900
3D	43533400	43533600	S0.E9	E8	TraesCS3D02G086000
3D	43740000	43740200	S0.E9	E5	TraesCS3D02G086200
3D	43740600	43740800	S0.E9	E5	TraesCS3D02G086200
3D	43779800	43780000	S0.E9	E9	TraesCS3D02G086300
3D	43780000	43780200	S0.E9	E9	TraesCS3D02G086300
3D	43785800	43786000	S0.E9	E7	TraesCS3D02G086300
3D	43786000	43786200	S0.E9	E7	TraesCS3D02G086300
3D	43786200	43786400	S0.E9	E7	TraesCS3D02G086300
3D	43810200	43810400	S0.E9	E8	TraesCS3D02G086800
3D	44824000	44824200	S0.E9	E8	TraesCS3D02G087800
3D	45033400	45033600	S0.E9	E8	TraesCS3D02G088500
3D	45033600	45033800	S0.E9	E8	TraesCS3D02G088500
3D	45047400	45047600	S0.E9	E6	TraesCS3D02G088700
3D	45047600	45047800	S0.E9	E6	TraesCS3D02G088700
3D	45096000	45096200	S0.E9	E6	TraesCS3D02G089100
3D	45097000	45097200	S0.E9	E9	TraesCS3D02G089100
3D	45097200	45097400	S0.E9	E8	TraesCS3D02G089100
3D	45097600	45097800	S0.E9	E5	TraesCS3D02G089100
3D	45542200	45542400	S0.E9	E5	TraesCS3D02G089800
3D	45922600	45922800	S0.E9	E5	TraesCS3D02G090300
3D	45922800	45923000	S0.E9	E5	TraesCS3D02G090300
3D	45958200	45958400	S0.E9	E8	TraesCS3D02G090700
3D	45958400	45958600	S0.E9	E8	TraesCS3D02G090700
3D	45958600	45958800	S0.E9	E8	TraesCS3D02G090700
3D	45958800	45959000	S0.E9	E8	TraesCS3D02G090700
3D	45959000	45959200	S0.E9	E8	TraesCS3D02G090700
3D	47492400	47492600	S0.E9	E8	TraesCS3D02G093500
3D	47492600	47492800	S0.E9	E8	TraesCS3D02G093500
3D	47492800	47493000	S0.E9	E5	TraesCS3D02G093500
3D	47493200	47493400	S0.E9	E5	TraesCS3D02G093500
3D	47494400	47494600	S0.E9	E8	TraesCS3D02G093500
3D	47494600	47494800	S0.E9	E8	TraesCS3D02G093500
3D	47779200	47779400	S0.E9	E6	TraesCS3D02G094200
3D	47779400	47779600	S0.E9	E6	TraesCS3D02G094200
3D	47779600	47779800	S0.E9	E6	TraesCS3D02G094200
3D	48013200	48013400	S0.E9	E6	TraesCS3D02G094300
3D	48070800	48071000	S0.E9	E8	TraesCS3D02G094500
3D	48071000	48071200	S0.E9	E8	TraesCS3D02G094500
3D	48071200	48071400	S0.E9	E8	TraesCS3D02G094500
3D	48071400	48071600	S0.E9	E8	TraesCS3D02G094500
3D	48071600	48071800	S0.E9	E9	TraesCS3D02G094500
3D	48243800	48244000	S0.E9	E9	TraesCS3D02G094600
3D	48244000	48244200	S0.E9	E9	TraesCS3D02G094600
3D	48244200	48244400	S0.E9	E9	TraesCS3D02G094600
3D	48269800	48270000	S0.E9	E5	TraesCS3D02G094800
3D	48270200	48270400	S0.E9	E5	TraesCS3D02G094800
3D	48270800	48271000	S0.E9	E6	TraesCS3D02G094800
3D	48271600	48271800	S0.E9	E9	TraesCS3D02G094800
3D	48273800	48274000	S0.E9	E6	TraesCS3D02G094800
3D	48274000	48274200	S0.E9	E6	TraesCS3D02G094800
3D	48356400	48356600	S0.E9	E5	TraesCS3D02G095000
3D	48357400	48357600	S0.E9	E6	TraesCS3D02G095000
3D	48543200	48543400	S0.E9	E6	TraesCS3D02G095700
3D	48543400	48543600	S0.E9	E6	TraesCS3D02G095700
3D	48794600	48794800	S0.E9	E8	TraesCS3D02G096100
3D	48820000	48820200	S0.E9	E8	TraesCS3D02G096300
3D	48820600	48820800	S0.E9	E5	TraesCS3D02G096300
3D	48836200	48836400	S0.E9	E5	TraesCS3D02G096500
3D	48976200	48976400	S0.E9	E6	TraesCS3D02G097100
3D	48976400	48976600	S0.E9	E6	TraesCS3D02G097100
3D	50880000	50880200	S0.E9	E5	TraesCS3D02G099200
3D	54394800	54395000	S0.E9	E5	TraesCS3D02G101300
3D	54678600	54678800	S0.E9	E8	TraesCS3D02G101700
3D	54697600	54697800	S0.E9	E5	TraesCS3D02G101800
3D	54697800	54698000	S0.E9	E5	TraesCS3D02G101800
3D	54704800	54705000	S0.E9	E10	TraesCS3D02G101800
3D	54705000	54705200	S0.E9	E9	TraesCS3D02G101800
3D	54708600	54708800	S0.E9	E5	TraesCS3D02G101800
3D	54779200	54779400	S0.E9	E5	TraesCS3D02G101900
3D	54812000	54812200	S0.E9	E6	TraesCS3D02G102100
3D	54812200	54812400	S0.E9	E6	TraesCS3D02G102100
3D	54812400	54812600	S0.E9	E6	TraesCS3D02G102100
3D	54829600	54829800	S0.E9	E8	TraesCS3D02G102200
3D	54984200	54984400	S0.E9	E6	TraesCS3D02G102300
3D	55219800	55220000	S0.E9	E9	TraesCS3D02G102700
3D	55220000	55220200	S0.E9	E8	TraesCS3D02G102700
3D	55220200	55220400	S0.E9	E8	TraesCS3D02G102700
3D	55220400	55220600	S0.E9	E5	TraesCS3D02G102700
3D	55220600	55220800	S0.E9	E5	TraesCS3D02G102700
3D	55220800	55221000	S0.E9	E5	TraesCS3D02G102700
3D	55221200	55221400	S0.E9	E5	TraesCS3D02G102700
3D	56281800	56282000	S0.E9	E8	TraesCS3D02G103400
3D	56282000	56282200	S0.E9	E8	TraesCS3D02G103400
3D	56584000	56584200	S0.E9	E6	TraesCS3D02G103500
3D	56584200	56584400	S0.E9	E6	TraesCS3D02G103500
3D	56708400	56708600	S0.E9	E8	TraesCS3D02G104100
3D	56708400	56708600	S0.E9	E8	TraesCS3D02G104200
3D	56708600	56708800	S0.E9	E8	TraesCS3D02G104100
3D	56708600	56708800	S0.E9	E8	TraesCS3D02G104200
3D	58120800	58121000	S0.E9	E5	TraesCS3D02G106100
3D	58121000	58121200	S0.E9	E8	TraesCS3D02G106100
3D	58122200	58122400	S0.E9	E6	TraesCS3D02G106100
3D	58592600	58592800	S0.E9	E10	TraesCS3D02G106600
3D	58593000	58593200	S0.E9	E9	TraesCS3D02G106600
3D	58593200	58593400	S0.E9	E9	TraesCS3D02G106600
3D	58593400	58593600	S0.E9	E9	TraesCS3D02G106600
3D	58593600	58593800	S0.E9	E8	TraesCS3D02G106600
3D	58593800	58594000	S0.E9	E8	TraesCS3D02G106600
3D	58594000	58594200	S0.E9	E8	TraesCS3D02G106600
3D	58594200	58594400	S0.E9	E8	TraesCS3D02G106600
3D	58595000	58595200	S0.E9	E8	TraesCS3D02G106600
3D	58595200	58595400	S0.E9	E8	TraesCS3D02G106600
3D	61697000	61697200	S0.E9	E5	TraesCS3D02G108500
3D	61699000	61699200	S0.E9	E6	TraesCS3D02G108500
3D	61699200	61699400	S0.E9	E5	TraesCS3D02G108500
3D	61699400	61699600	S0.E9	E5	TraesCS3D02G108500
3D	61703200	61703400	S0.E9	E9	TraesCS3D02G108600
3D	61804200	61804400	S0.E9	E7	TraesCS3D02G108700
3D	63242800	63243000	S0.E9	E6	TraesCS3D02G109400
3D	63243000	63243200	S0.E9	E6	TraesCS3D02G109400
3D	63243200	63243400	S0.E9	E6	TraesCS3D02G109400
3D	63243400	63243600	S0.E9	E6	TraesCS3D02G109400
3D	63243600	63243800	S0.E9	E6	TraesCS3D02G109400
3D	63245000	63245200	S0.E9	E9	TraesCS3D02G109400
3D	63245200	63245400	S0.E9	E8	TraesCS3D02G109400
3D	63245400	63245600	S0.E9	E9	TraesCS3D02G109400
3D	63246800	63247000	S0.E9	E8	TraesCS3D02G109400
3D	63247000	63247200	S0.E9	E8	TraesCS3D02G109400
3D	64763000	64763200	S0.E9	E9	TraesCS3D02G111300
3D	67351800	67352000	S0.E9	E6	TraesCS3D02G113200
3D	67458400	67458600	S0.E9	E8	TraesCS3D02G113300
3D	67460200	67460400	S0.E9	E9	TraesCS3D02G113300
3D	67460400	67460600	S0.E9	E8	TraesCS3D02G113300
3D	69662400	69662600	S0.E9	E8	TraesCS3D02G116100
3D	69905800	69906000	S0.E9	E6	TraesCS3D02G116500
3D	71761600	71761800	S0.E9	E7	TraesCS3D02G118100
3D	71761800	71762000	S0.E9	E6	TraesCS3D02G118100
3D	71762000	71762200	S0.E9	E6	TraesCS3D02G118100
3D	71762400	71762600	S0.E9	E6	TraesCS3D02G118100
3D	71763400	71763600	S0.E9	E6	TraesCS3D02G118100
3D	71763600	71763800	S0.E9	E6	TraesCS3D02G118100
3D	71763800	71764000	S0.E9	E6	TraesCS3D02G118100
3D	71764000	71764200	S0.E9	E6	TraesCS3D02G118100
3D	78943800	78944000	S0.E9	E5	TraesCS3D02G121500
3D	78944600	78944800	S0.E9	E6	TraesCS3D02G121500
3D	80221400	80221600	S0.E9	E5	TraesCS3D02G122400
3D	80221600	80221800	S0.E9	E5	TraesCS3D02G122400
3D	80416400	80416600	S0.E9	E5	TraesCS3D02G122500
3D	80576000	80576200	S0.E9	E8	TraesCS3D02G122700
3D	80917000	80917200	S0.E9	E5	TraesCS3D02G123000
3D	82411600	82411800	S0.E9	E5	TraesCS3D02G124500
3D	83704000	83704200	S0.E9	E9	TraesCS3D02G125100
3D	83862600	83862800	S0.E9	E8	TraesCS3D02G125300
3D	84896400	84896600	S0.E9	E6	TraesCS3D02G127200
3D	84896600	84896800	S0.E9	E6	TraesCS3D02G127200
3D	84898000	84898200	S0.E9	E6	TraesCS3D02G127200
3D	84900000	84900200	S0.E9	E6	TraesCS3D02G127200
3D	84900200	84900400	S0.E9	E5	TraesCS3D02G127200
3D	84900400	84900600	S0.E9	E5	TraesCS3D02G127200
3D	84900600	84900800	S0.E9	E5	TraesCS3D02G127200
3D	85411200	85411400	S0.E9	E5	TraesCS3D02G127600
3D	85411400	85411600	S0.E9	E5	TraesCS3D02G127600
3D	85449200	85449400	S0.E9	E6	TraesCS3D02G127700
3D	85450200	85450400	S0.E9	E6	TraesCS3D02G127700
3D	85450400	85450600	S0.E9	E5	TraesCS3D02G127700
3D	85450600	85450800	S0.E9	E6	TraesCS3D02G127700
3D	85450800	85451000	S0.E9	E6	TraesCS3D02G127700
3D	85451000	85451200	S0.E9	E6	TraesCS3D02G127700
3D	85451200	85451400	S0.E9	E6	TraesCS3D02G127700
3D	85451600	85451800	S0.E9	E6	TraesCS3D02G127700
3D	85451800	85452000	S0.E9	E6	TraesCS3D02G127700
3D	85452400	85452600	S0.E9	E6	TraesCS3D02G127700
3D	85586000	85586200	S0.E9	E3	TraesCS3D02G127800
3D	85587600	85587800	S0.E9	E4	TraesCS3D02G127800
3D	85587800	85588000	S0.E9	E5	TraesCS3D02G127800
3D	85588000	85588200	S0.E9	E5	TraesCS3D02G127800
3D	88351000	88351200	S0.E9	E5	TraesCS3D02G129100
3D	88433000	88433200	S0.E9	E5	TraesCS3D02G129200
3D	88433200	88433400	S0.E9	E5	TraesCS3D02G129200
3D	90256800	90257000	S0.E9	E5	TraesCS3D02G130000
3D	90257000	90257200	S0.E9	E5	TraesCS3D02G130000
3D	90257200	90257400	S0.E9	E6	TraesCS3D02G130000
3D	90379600	90379800	S0.E9	E8	TraesCS3D02G130400
3D	90379800	90380000	S0.E9	E8	TraesCS3D02G130400
3D	90380000	90380200	S0.E9	E8	TraesCS3D02G130400
3D	90380200	90380400	S0.E9	E8	TraesCS3D02G130400
3D	90380400	90380600	S0.E9	E8	TraesCS3D02G130400
3D	90380600	90380800	S0.E9	E8	TraesCS3D02G130400
3D	90380800	90381000	S0.E9	E9	TraesCS3D02G130400
3D	91676600	91676800	S0.E9	E7	TraesCS3D02G131700
3D	91676800	91677000	S0.E9	E6	TraesCS3D02G131700
3D	91677600	91677800	S0.E9	E9	TraesCS3D02G131700
3D	91677800	91678000	S0.E9	E8	TraesCS3D02G131700
3D	91678000	91678200	S0.E9	E8	TraesCS3D02G131700
3D	91678400	91678600	S0.E9	E10	TraesCS3D02G131700
3D	92382200	92382400	S0.E9	E5	TraesCS3D02G133000
3D	92382400	92382600	S0.E9	E5	TraesCS3D02G133000
3D	92383000	92383200	S0.E9	E11	TraesCS3D02G133000
3D	92871600	92871800	S0.E9	E5	TraesCS3D02G133600
3D	92876600	92876800	S0.E9	E6	TraesCS3D02G133700
3D	92876800	92877000	S0.E9	E6	TraesCS3D02G133700
3D	92877000	92877200	S0.E9	E5	TraesCS3D02G133700
3D	92877200	92877400	S0.E9	E5	TraesCS3D02G133700
3D	93608000	93608200	S0.E9	E5	TraesCS3D02G134700
3D	94760600	94760800	S0.E9	E10	TraesCS3D02G136100
3D	94760800	94761000	S0.E9	E9	TraesCS3D02G136100
3D	94807800	94808000	S0.E9	E9	TraesCS3D02G136200
3D	94808000	94808200	S0.E9	E9	TraesCS3D02G136200
3D	94808200	94808400	S0.E9	E9	TraesCS3D02G136200
3D	94808400	94808600	S0.E9	E9	TraesCS3D02G136200
3D	100222600	100222800	S0.E9	E8	TraesCS3D02G139800
3D	100222800	100223000	S0.E9	E8	TraesCS3D02G139800
3D	100223000	100223200	S0.E9	E8	TraesCS3D02G139800
3D	100224000	100224200	S0.E9	E9	TraesCS3D02G139800
3D	100224400	100224600	S0.E9	E9	TraesCS3D02G139800
3D	100224600	100224800	S0.E9	E8	TraesCS3D02G139800
3D	100387200	100387400	S0.E9	E8	TraesCS3D02G139900
3D	100387400	100387600	S0.E9	E8	TraesCS3D02G139900
3D	100388200	100388400	S0.E9	E8	TraesCS3D02G139900
3D	100388400	100388600	S0.E9	E9	TraesCS3D02G139900
3D	100388600	100388800	S0.E9	E8	TraesCS3D02G139900
3D	100388800	100389000	S0.E9	E8	TraesCS3D02G139900
3D	100389000	100389200	S0.E9	E8	TraesCS3D02G139900
3D	100391800	100392000	S0.E9	E9	TraesCS3D02G139900
3D	100393400	100393600	S0.E9	E9	TraesCS3D02G139900
3D	100394200	100394400	S0.E9	E9	TraesCS3D02G139900
3D	100456600	100456800	S0.E9	E4	TraesCS3D02G140000
3D	100456800	100457000	S0.E9	E2	TraesCS3D02G140000
3D	100460800	100461000	S0.E9	E1	TraesCS3D02G140000
3D	100461000	100461200	S0.E9	E2	TraesCS3D02G140000
3D	100461200	100461400	S0.E9	E2	TraesCS3D02G140000
3D	100461400	100461600	S0.E9	E2	TraesCS3D02G140000
3D	100463600	100463800	S0.E9	E3	TraesCS3D02G140000
3D	100463800	100464000	S0.E9	E5	TraesCS3D02G140000
3D	100544800	100545000	S0.E9	E8	TraesCS3D02G140100
3D	100545000	100545200	S0.E9	E8	TraesCS3D02G140100
3D	100545200	100545400	S0.E9	E8	TraesCS3D02G140100
3D	100545800	100546000	S0.E9	E8	TraesCS3D02G140100
3D	100546800	100547000	S0.E9	E9	TraesCS3D02G140100
3D	100547200	100547400	S0.E9	E9	TraesCS3D02G140100
3D	100547400	100547600	S0.E9	E8	TraesCS3D02G140100
3D	100548200	100548400	S0.E9	E8	TraesCS3D02G140100
3D	100550200	100550400	S0.E9	E6	TraesCS3D02G140100
3D	100550400	100550600	S0.E9	E6	TraesCS3D02G140100
3D	100550800	100551000	S0.E9	E7	TraesCS3D02G140100
3D	100551000	100551200	S0.E9	E6	TraesCS3D02G140100
3D	100552600	100552800	S0.E9	E2	TraesCS3D02G140100
3D	100553800	100554000	S0.E9	E4	TraesCS3D02G140100
3D	100554400	100554600	S0.E9	E3	TraesCS3D02G140100
3D	100555000	100555200	S0.E9	E3	TraesCS3D02G140100
3D	100555400	100555600	S0.E9	E4	TraesCS3D02G140100
3D	100852800	100853000	S0.E9	E8	TraesCS3D02G140200
3D	100853000	100853200	S0.E9	E8	TraesCS3D02G140200
3D	100853400	100853600	S0.E9	E9	TraesCS3D02G140200
3D	100854000	100854200	S0.E9	E8	TraesCS3D02G140200
3D	100854400	100854600	S0.E9	E8	TraesCS3D02G140200
3D	100856200	100856400	S0.E9	E9	TraesCS3D02G140200
3D	100857600	100857800	S0.E9	E8	TraesCS3D02G140200
3D	100857800	100858000	S0.E9	E8	TraesCS3D02G140200
3D	100858000	100858200	S0.E9	E9	TraesCS3D02G140200
3D	100858200	100858400	S0.E9	E9	TraesCS3D02G140200
3D	100858400	100858600	S0.E9	E9	TraesCS3D02G140200
3D	100859200	100859400	S0.E9	E9	TraesCS3D02G140200
3D	100859400	100859600	S0.E9	E9	TraesCS3D02G140200
3D	100860200	100860400	S0.E9	E9	TraesCS3D02G140200
3D	100860400	100860600	S0.E9	E9	TraesCS3D02G140200
3D	100860600	100860800	S0.E9	E9	TraesCS3D02G140200
3D	103448200	103448400	S0.E9	E6	TraesCS3D02G141100
3D	103648400	103648600	S0.E9	E5	TraesCS3D02G141500
3D	103779000	103779200	S0.E9	E8	TraesCS3D02G141600
3D	104015000	104015200	S0.E9	E6	TraesCS3D02G142000
3D	104015600	104015800	S0.E9	E5	TraesCS3D02G142000
3D	104089000	104089200	S0.E9	E5	TraesCS3D02G142200
3D	104404200	104404400	S0.E9	E6	TraesCS3D02G142600
3D	105112000	105112200	S0.E9	E9	TraesCS3D02G143000
3D	105112200	105112400	S0.E9	E9	TraesCS3D02G143000
3D	105112400	105112600	S0.E9	E9	TraesCS3D02G143000
3D	105112600	105112800	S0.E9	E10	TraesCS3D02G143000
3D	105112800	105113000	S0.E9	E10	TraesCS3D02G143000
3D	105116800	105117000	S0.E9	E9	TraesCS3D02G143000
3D	105117600	105117800	S0.E9	E10	TraesCS3D02G143000
3D	105117800	105118000	S0.E9	E9	TraesCS3D02G143000
3D	105127600	105127800	S0.E9	E9	TraesCS3D02G143000
3D	105127800	105128000	S0.E9	E9	TraesCS3D02G143000
3D	105128000	105128200	S0.E9	E10	TraesCS3D02G143000
3D	105128600	105128800	S0.E9	E9	TraesCS3D02G143000
3D	105128800	105129000	S0.E9	E9	TraesCS3D02G143000
3D	105129000	105129200	S0.E9	E7	TraesCS3D02G143000
3D	105129200	105129400	S0.E9	E7	TraesCS3D02G143000
3D	105129400	105129600	S0.E9	E6	TraesCS3D02G143000
3D	105129600	105129800	S0.E9	E6	TraesCS3D02G143000
3D	105705800	105706000	S0.E9	E9	TraesCS3D02G143200
3D	105706400	105706600	S0.E9	E9	TraesCS3D02G143200
3D	105707600	105707800	S0.E9	E9	TraesCS3D02G143200
3D	105708600	105708800	S0.E9	E9	TraesCS3D02G143200
3D	105708800	105709000	S0.E9	E8	TraesCS3D02G143200
3D	105709000	105709200	S0.E9	E8	TraesCS3D02G143200
3D	105709200	105709400	S0.E9	E9	TraesCS3D02G143200
3D	105709400	105709600	S0.E9	E9	TraesCS3D02G143200
3D	105892800	105893000	S0.E9	E10	TraesCS3D02G143300
3D	105893400	105893600	S0.E9	E9	TraesCS3D02G143300
3D	105894400	105894600	S0.E9	E8	TraesCS3D02G143300
3D	105895200	105895400	S0.E9	E9	TraesCS3D02G143300
3D	105895400	105895600	S0.E9	E9	TraesCS3D02G143300
3D	106738000	106738200	S0.E9	E9	TraesCS3D02G143500
3D	106738600	106738800	S0.E9	E9	TraesCS3D02G143500
3D	106738800	106739000	S0.E9	E9	TraesCS3D02G143500
3D	106739600	106739800	S0.E9	E9	TraesCS3D02G143500
3D	106740400	106740600	S0.E9	E9	TraesCS3D02G143500
3D	106740600	106740800	S0.E9	E8	TraesCS3D02G143500
3D	107044800	107045000	S0.E9	E8	TraesCS3D02G143600
3D	107045000	107045200	S0.E9	E9	TraesCS3D02G143600
3D	107045800	107046000	S0.E9	E9	TraesCS3D02G143600
3D	108954400	108954600	S0.E9	E5	TraesCS3D02G145300
3D	109263800	109264000	S0.E9	E5	TraesCS3D02G145400
3D	110309000	110309200	S0.E9	E6	TraesCS3D02G146300
3D	110309200	110309400	S0.E9	E6	TraesCS3D02G146300
3D	110309400	110309600	S0.E9	E6	TraesCS3D02G146300
3D	114081600	114081800	S0.E9	E5	TraesCS3D02G149100
3D	114205800	114206000	S0.E9	E5	TraesCS3D02G149300
3D	114233600	114233800	S0.E9	E9	TraesCS3D02G149400
3D	119408400	119408600	S0.E9	E8	TraesCS3D02G153000
3D	119408600	119408800	S0.E9	E9	TraesCS3D02G153000
3D	119409600	119409800	S0.E9	E9	TraesCS3D02G153000
3D	119410400	119410600	S0.E9	E9	TraesCS3D02G153000
3D	120100600	120100800	S0.E9	E6	TraesCS3D02G153200
3D	120101600	120101800	S0.E9	E6	TraesCS3D02G153200
3D	120101800	120102000	S0.E9	E6	TraesCS3D02G153200
3D	120102400	120102600	S0.E9	E7	TraesCS3D02G153200
3D	120632200	120632400	S0.E9	E8	TraesCS3D02G153700
3D	121883600	121883800	S0.E9	E5	TraesCS3D02G154900
3D	121887000	121887200	S0.E9	E6	TraesCS3D02G155000
3D	121887200	121887400	S0.E9	E5	TraesCS3D02G155000
3D	121887400	121887600	S0.E9	E6	TraesCS3D02G155000
3D	125774800	125775000	S0.E9	E8	TraesCS3D02G157600
3D	130942400	130942600	S0.E9	E7	TraesCS3D02G160200
3D	132274800	132275000	S0.E9	E9	TraesCS3D02G161500
3D	132275000	132275200	S0.E9	E10	TraesCS3D02G161500
3D	134598800	134599000	S0.E9	E9	TraesCS3D02G163200
3D	134599000	134599200	S0.E9	E9	TraesCS3D02G163200
3D	148223800	148224000	S0.E9	E8	TraesCS3D02G170000
3D	148224000	148224200	S0.E9	E9	TraesCS3D02G170000
3D	148224200	148224400	S0.E9	E9	TraesCS3D02G170000
3D	148699200	148699400	S0.E9	E5	TraesCS3D02G170200
3D	151901200	151901400	S0.E9	E5	TraesCS3D02G171300
3D	151903200	151903400	S0.E9	E8	TraesCS3D02G171300
3D	155593400	155593600	S0.E9	E5	TraesCS3D02G174000
3D	156723000	156723200	S0.E9	E9	TraesCS3D02G174800
3D	156723200	156723400	S0.E9	E8	TraesCS3D02G174800
3D	156723400	156723600	S0.E9	E8	TraesCS3D02G174800
3D	156723600	156723800	S0.E9	E6	TraesCS3D02G174800
3D	156723800	156724000	S0.E9	E6	TraesCS3D02G174800
3D	156724000	156724200	S0.E9	E6	TraesCS3D02G174800
3D	156724200	156724400	S0.E9	E6	TraesCS3D02G174800
3D	156724400	156724600	S0.E9	E5	TraesCS3D02G174800
3D	156725400	156725600	S0.E9	E8	TraesCS3D02G174800
3D	157230600	157230800	S0.E9	E6	TraesCS3D02G175500
3D	157539800	157540000	S0.E9	E5	TraesCS3D02G176000
3D	157540000	157540200	S0.E9	E5	TraesCS3D02G176000
3D	157540200	157540400	S0.E9	E5	TraesCS3D02G176000
3D	168289400	168289600	S0.E9	E8	TraesCS3D02G183500
3D	168289600	168289800	S0.E9	E5	TraesCS3D02G183500
3D	168289800	168290000	S0.E9	E3	TraesCS3D02G183500
3D	168291000	168291200	S0.E9	E5	TraesCS3D02G183500
3D	219237000	219237200	S0.E9	E8	TraesCS3D02G199100
3D	219238400	219238600	S0.E9	E9	TraesCS3D02G199100
3D	219239800	219240000	S0.E9	E5	TraesCS3D02G199100
3D	219240200	219240400	S0.E9	E5	TraesCS3D02G199100
3D	249279800	249280000	S0.E9	E9	TraesCS3D02G202700
3D	276091200	276091400	S0.E9	E5	TraesCS3D02G209000
3D	276091400	276091600	S0.E9	E5	TraesCS3D02G209000
3D	279791600	279791800	S0.E9	E5	TraesCS3D02G210600
3D	285730600	285730800	S0.E9	E5	TraesCS3D02G212500
3D	297718200	297718400	S0.E9	E5	TraesCS3D02G218600
3D	300681200	300681400	S0.E9	E5	TraesCS3D02G220300
3D	300681400	300681600	S0.E9	E5	TraesCS3D02G220300
3D	304333200	304333400	S0.E9	E6	TraesCS3D02G223300
3D	304334400	304334600	S0.E9	E9	TraesCS3D02G223300
3D	304334600	304334800	S0.E9	E9	TraesCS3D02G223300
3D	304334800	304335000	S0.E9	E9	TraesCS3D02G223300
3D	304335000	304335200	S0.E9	E8	TraesCS3D02G223300
3D	308057000	308057200	S0.E9	E9	TraesCS3D02G226300
3D	308058000	308058200	S0.E9	E8	TraesCS3D02G226300
3D	308058800	308059000	S0.E9	E8	TraesCS3D02G226300
3D	317199400	317199600	S0.E9	E3	TraesCS3D02G231600
3D	317558400	317558600	S0.E9	E5	TraesCS3D02G231800
3D	317558600	317558800	S0.E9	E5	TraesCS3D02G231800
3D	326232200	326232400	S0.E9	E8	TraesCS3D02G235900
3D	326232800	326233000	S0.E9	E8	TraesCS3D02G235900
3D	326233200	326233400	S0.E9	E5	TraesCS3D02G235900
3D	326233400	326233600	S0.E9	E8	TraesCS3D02G235900
3D	326233600	326233800	S0.E9	E9	TraesCS3D02G235900
3D	326233800	326234000	S0.E9	E6	TraesCS3D02G235900
3D	337973400	337973600	S0.E9	E8	TraesCS3D02G242500
3D	337973600	337973800	S0.E9	E10	TraesCS3D02G242500
3D	337974800	337975000	S0.E9	E8	TraesCS3D02G242500
3D	337975200	337975400	S0.E9	E9	TraesCS3D02G242500
3D	337975400	337975600	S0.E9	E9	TraesCS3D02G242500
3D	339473200	339473400	S0.E9	E9	TraesCS3D02G244300
3D	339474000	339474200	S0.E9	E9	TraesCS3D02G244300
3D	339474200	339474400	S0.E9	E9	TraesCS3D02G244300
3D	339474600	339474800	S0.E9	E9	TraesCS3D02G244300
3D	339474800	339475000	S0.E9	E9	TraesCS3D02G244300
3D	339475000	339475200	S0.E9	E9	TraesCS3D02G244300
3D	341676600	341676800	S0.E9	E8	TraesCS3D02G245500
3D	341677400	341677600	S0.E9	E9	TraesCS3D02G245500
3D	341680800	341681000	S0.E9	E8	TraesCS3D02G245500
3D	341681800	341682000	S0.E9	E8	TraesCS3D02G245500
3D	341682000	341682200	S0.E9	E8	TraesCS3D02G245500
3D	343489200	343489400	S0.E9	E5	TraesCS3D02G246300
3D	343489400	343489600	S0.E9	E6	TraesCS3D02G246300
3D	343491000	343491200	S0.E9	E5	TraesCS3D02G246300
3D	343491400	343491600	S0.E9	E6	TraesCS3D02G246300
3D	343492000	343492200	S0.E9	E6	TraesCS3D02G246300
3D	343492600	343492800	S0.E9	E6	TraesCS3D02G246300
3D	343492800	343493000	S0.E9	E6	TraesCS3D02G246300
3D	343493000	343493200	S0.E9	E5	TraesCS3D02G246300
3D	343493200	343493400	S0.E9	E8	TraesCS3D02G246300
3D	352366400	352366600	S0.E9	E5	TraesCS3D02G251600
3D	354074400	354074600	S0.E9	E9	TraesCS3D02G252700
3D	355794400	355794600	S0.E9	E8	TraesCS3D02G254400
3D	362423400	362423600	S0.E9	E7	TraesCS3D02G260300
3D	374013400	374013600	S0.E9	E9	TraesCS3D02G269300
3D	374013600	374013800	S0.E9	E9	TraesCS3D02G269300
3D	374393600	374393800	S0.E9	E5	TraesCS3D02G269900
3D	374393800	374394000	S0.E9	E5	TraesCS3D02G269900
3D	374688400	374688600	S0.E9	E5	TraesCS3D02G270000
3D	378035000	378035200	S0.E9	E6	TraesCS3D02G272400
3D	379488000	379488200	S0.E9	E5	TraesCS3D02G273500
3D	379490400	379490600	S0.E9	E6	TraesCS3D02G273500
3D	383593400	383593600	S0.E9	E5	TraesCS3D02G276700
3D	383593600	383593800	S0.E9	E5	TraesCS3D02G276700
3D	388437800	388438000	S0.E9	E6	TraesCS3D02G280200
3D	388438000	388438200	S0.E9	E6	TraesCS3D02G280200
3D	391599400	391599600	S0.E9	E6	TraesCS3D02G283300
3D	391599600	391599800	S0.E9	E6	TraesCS3D02G283300
3D	391599800	391600000	S0.E9	E8	TraesCS3D02G283300
3D	391600000	391600200	S0.E9	E8	TraesCS3D02G283300
3D	391600200	391600400	S0.E9	E8	TraesCS3D02G283300
3D	393550800	393551000	S0.E9	E5	TraesCS3D02G284300
3D	393551000	393551200	S0.E9	E5	TraesCS3D02G284300
3D	393551200	393551400	S0.E9	E5	TraesCS3D02G284300
3D	399856600	399856800	S0.E9	E5	TraesCS3D02G289900
3D	399856800	399857000	S0.E9	E5	TraesCS3D02G289900
3D	401889200	401889400	S0.E9	E5	TraesCS3D02G292000
3D	406412600	406412800	S0.E9	E8	TraesCS3D02G295000
3D	410317800	410318000	S0.E9	E8	TraesCS3D02G296400
3D	410318000	410318200	S0.E9	E8	TraesCS3D02G296400
3D	413676200	413676400	S0.E9	E9	TraesCS3D02G298900
3D	414627200	414627400	S0.E9	E8	TraesCS3D02G299300
3D	415534600	415534800	S0.E9	E5	TraesCS3D02G300600
3D	415534800	415535000	S0.E9	E6	TraesCS3D02G300600
3D	415535000	415535200	S0.E9	E8	TraesCS3D02G300600
3D	415535200	415535400	S0.E9	E8	TraesCS3D02G300600
3D	415535400	415535600	S0.E9	E8	TraesCS3D02G300600
3D	415535600	415535800	S0.E9	E9	TraesCS3D02G300600
3D	415535800	415536000	S0.E9	E9	TraesCS3D02G300600
3D	415536000	415536200	S0.E9	E9	TraesCS3D02G300600
3D	415537400	415537600	S0.E9	E5	TraesCS3D02G300600
3D	416563000	416563200	S0.E9	E8	TraesCS3D02G302100
3D	416576400	416576600	S0.E9	E8	TraesCS3D02G302200
3D	418785400	418785600	S0.E9	E6	TraesCS3D02G304900
3D	418785600	418785800	S0.E9	E8	TraesCS3D02G304900
3D	418785800	418786000	S0.E9	E8	TraesCS3D02G304900
3D	418786000	418786200	S0.E9	E8	TraesCS3D02G304900
3D	418786800	418787000	S0.E9	E8	TraesCS3D02G304900
3D	418787000	418787200	S0.E9	E8	TraesCS3D02G304900
3D	418891600	418891800	S0.E9	E3	TraesCS3D02G305100
3D	418891800	418892000	S0.E9	E5	TraesCS3D02G305100
3D	418892000	418892200	S0.E9	E3	TraesCS3D02G305100
3D	419588800	419589000	S0.E9	E5	TraesCS3D02G305600
3D	422647600	422647800	S0.E9	E5	TraesCS3D02G308700
3D	426048800	426049000	S0.E9	E8	TraesCS3D02G311300
3D	426049000	426049200	S0.E9	E6	TraesCS3D02G311300
3D	426049200	426049400	S0.E9	E7	TraesCS3D02G311300
3D	426490400	426490600	S0.E9	E5	TraesCS3D02G311900
3D	428968600	428968800	S0.E9	E5	TraesCS3D02G315200
3D	428968800	428969000	S0.E9	E5	TraesCS3D02G315200
3D	428969000	428969200	S0.E9	E5	TraesCS3D02G315200
3D	428969200	428969400	S0.E9	E5	TraesCS3D02G315200
3D	428969400	428969600	S0.E9	E5	TraesCS3D02G315200
3D	429912000	429912200	S0.E9	E6	TraesCS3D02G316900
3D	429912200	429912400	S0.E9	E5	TraesCS3D02G316900
3D	429912400	429912600	S0.E9	E6	TraesCS3D02G316900
3D	430359600	430359800	S0.E9	E8	TraesCS3D02G317500
3D	433511800	433512000	S0.E9	E6	TraesCS3D02G320200
3D	435703400	435703600	S0.E9	E6	TraesCS3D02G323100
3D	437026000	437026200	S0.E9	E5	TraesCS3D02G323900
3D	437027200	437027400	S0.E9	E10	TraesCS3D02G323900
3D	437027800	437028000	S0.E9	E9	TraesCS3D02G323900
3D	437476200	437476400	S0.E9	E5	TraesCS3D02G324200
3D	438264000	438264200	S0.E9	E6	TraesCS3D02G325400
3D	438264200	438264400	S0.E9	E5	TraesCS3D02G325400
3D	438265600	438265800	S0.E9	E8	TraesCS3D02G325400
3D	438265800	438266000	S0.E9	E8	TraesCS3D02G325400
3D	438266200	438266400	S0.E9	E8	TraesCS3D02G325400
3D	441251000	441251200	S0.E9	E5	TraesCS3D02G328700
3D	441254400	441254600	S0.E9	E5	TraesCS3D02G328700
3D	441254600	441254800	S0.E9	E5	TraesCS3D02G328700
3D	444713000	444713200	S0.E9	E5	TraesCS3D02G332500
3D	445736600	445736800	S0.E9	E9	TraesCS3D02G333700
3D	445738400	445738600	S0.E9	E8	TraesCS3D02G333700
3D	445738600	445738800	S0.E9	E8	TraesCS3D02G333700
3D	445738800	445739000	S0.E9	E8	TraesCS3D02G333700
3D	445859800	445860000	S0.E9	E8	TraesCS3D02G334000
3D	445861200	445861400	S0.E9	E6	TraesCS3D02G334000
3D	448633000	448633200	S0.E9	E6	TraesCS3D02G337000
3D	448633400	448633600	S0.E9	E6	TraesCS3D02G337000
3D	448633600	448633800	S0.E9	E6	TraesCS3D02G337000
3D	448634200	448634400	S0.E9	E9	TraesCS3D02G337000
3D	448634400	448634600	S0.E9	E10	TraesCS3D02G337000
3D	448864600	448864800	S0.E9	E5	TraesCS3D02G337100
3D	448866000	448866200	S0.E9	E6	TraesCS3D02G337100
3D	448866200	448866400	S0.E9	E6	TraesCS3D02G337100
3D	448866800	448867000	S0.E9	E7	TraesCS3D02G337100
3D	448867000	448867200	S0.E9	E6	TraesCS3D02G337100
3D	448867200	448867400	S0.E9	E6	TraesCS3D02G337100
3D	448868600	448868800	S0.E9	E6	TraesCS3D02G337100
3D	448869000	448869200	S0.E9	E6	TraesCS3D02G337100
3D	451711200	451711400	S0.E9	E5	TraesCS3D02G338400
3D	451889400	451889600	S0.E9	E6	TraesCS3D02G338700
3D	451889800	451890000	S0.E9	E8	TraesCS3D02G338700
3D	451890000	451890200	S0.E9	E9	TraesCS3D02G338700
3D	451890200	451890400	S0.E9	E9	TraesCS3D02G338700
3D	451890400	451890600	S0.E9	E8	TraesCS3D02G338700
3D	451890600	451890800	S0.E9	E9	TraesCS3D02G338700
3D	451890800	451891000	S0.E9	E9	TraesCS3D02G338700
3D	451891000	451891200	S0.E9	E10	TraesCS3D02G338700
3D	452023200	452023400	S0.E9	E5	TraesCS3D02G338800
3D	452023400	452023600	S0.E9	E5	TraesCS3D02G338800
3D	452023600	452023800	S0.E9	E5	TraesCS3D02G338800
3D	452023800	452024000	S0.E9	E5	TraesCS3D02G338800
3D	452024600	452024800	S0.E9	E6	TraesCS3D02G338800
3D	453629200	453629400	S0.E9	E6	TraesCS3D02G340000
3D	453629800	453630000	S0.E9	E5	TraesCS3D02G340000
3D	453630400	453630600	S0.E9	E8	TraesCS3D02G340000
3D	453990600	453990800	S0.E9	E5	TraesCS3D02G340200
3D	455753400	455753600	S0.E9	E6	TraesCS3D02G343300
3D	455864800	455865000	S0.E9	E5	TraesCS3D02G343500
3D	455864800	455865000	S0.E9	E5	TraesCS3D02G343600
3D	456009600	456009800	S0.E9	E8	TraesCS3D02G344200
3D	456009800	456010000	S0.E9	E8	TraesCS3D02G344200
3D	456098200	456098400	S0.E9	E6	TraesCS3D02G344400
3D	456098400	456098600	S0.E9	E6	TraesCS3D02G344400
3D	456099200	456099400	S0.E9	E9	TraesCS3D02G344400
3D	456099600	456099800	S0.E9	E8	TraesCS3D02G344400
3D	456099800	456100000	S0.E9	E8	TraesCS3D02G344400
3D	456100000	456100200	S0.E9	E6	TraesCS3D02G344400
3D	456100200	456100400	S0.E9	E5	TraesCS3D02G344400
3D	456100400	456100600	S0.E9	E5	TraesCS3D02G344400
3D	456102000	456102200	S0.E9	E6	TraesCS3D02G344400
3D	456102200	456102400	S0.E9	E5	TraesCS3D02G344400
3D	456102400	456102600	S0.E9	E6	TraesCS3D02G344400
3D	456103000	456103200	S0.E9	E6	TraesCS3D02G344400
3D	456103200	456103400	S0.E9	E6	TraesCS3D02G344400
3D	456641200	456641400	S0.E9	E8	TraesCS3D02G345100
3D	456641400	456641600	S0.E9	E8	TraesCS3D02G345100
3D	457033600	457033800	S0.E9	E9	TraesCS3D02G345600
3D	460931400	460931600	S0.E9	E5	TraesCS3D02G349400
3D	460931600	460931800	S0.E9	E5	TraesCS3D02G349400
3D	460931800	460932000	S0.E9	E8	TraesCS3D02G349400
3D	461019400	461019600	S0.E9	E5	TraesCS3D02G349600
3D	461019600	461019800	S0.E9	E5	TraesCS3D02G349600
3D	461588600	461588800	S0.E9	E9	TraesCS3D02G350300
3D	463228000	463228200	S0.E9	E9	TraesCS3D02G352600
3D	463378800	463379000	S0.E9	E5	TraesCS3D02G352700
3D	463380000	463380200	S0.E9	E6	TraesCS3D02G352700
3D	463380200	463380400	S0.E9	E5	TraesCS3D02G352700
3D	463380400	463380600	S0.E9	E5	TraesCS3D02G352700
3D	463380600	463380800	S0.E9	E5	TraesCS3D02G352700
3D	463380800	463381000	S0.E9	E5	TraesCS3D02G352700
3D	463381000	463381200	S0.E9	E5	TraesCS3D02G352700
3D	464809000	464809200	S0.E9	E8	TraesCS3D02G354200
3D	464809200	464809400	S0.E9	E8	TraesCS3D02G354200
3D	465178600	465178800	S0.E9	E8	TraesCS3D02G354700
3D	465178800	465179000	S0.E9	E5	TraesCS3D02G354700
3D	465179200	465179400	S0.E9	E6	TraesCS3D02G354700
3D	465179400	465179600	S0.E9	E6	TraesCS3D02G354700
3D	465179600	465179800	S0.E9	E6	TraesCS3D02G354700
3D	465179800	465180000	S0.E9	E5	TraesCS3D02G354700
3D	465180000	465180200	S0.E9	E6	TraesCS3D02G354700
3D	465180400	465180600	S0.E9	E6	TraesCS3D02G354700
3D	465180600	465180800	S0.E9	E6	TraesCS3D02G354700
3D	467352600	467352800	S0.E9	E9	TraesCS3D02G355600
3D	467352800	467353000	S0.E9	E9	TraesCS3D02G355600
3D	467353000	467353200	S0.E9	E9	TraesCS3D02G355600
3D	472196000	472196200	S0.E9	E6	TraesCS3D02G358600
3D	472196200	472196400	S0.E9	E5	TraesCS3D02G358600
3D	475442400	475442600	S0.E9	E9	TraesCS3D02G361600
3D	475442600	475442800	S0.E9	E9	TraesCS3D02G361600
3D	475444000	475444200	S0.E9	E8	TraesCS3D02G361600
3D	475444800	475445000	S0.E9	E8	TraesCS3D02G361600
3D	475588200	475588400	S0.E9	E8	TraesCS3D02G361700
3D	475588400	475588600	S0.E9	E8	TraesCS3D02G361700
3D	475589400	475589600	S0.E9	E8	TraesCS3D02G361700
3D	475589800	475590000	S0.E9	E9	TraesCS3D02G361700
3D	475590000	475590200	S0.E9	E9	TraesCS3D02G361700
3D	475590800	475591000	S0.E9	E8	TraesCS3D02G361700
3D	475591000	475591200	S0.E9	E8	TraesCS3D02G361700
3D	477844200	477844400	S0.E9	E5	TraesCS3D02G363500
3D	477845800	477846000	S0.E9	E6	TraesCS3D02G363500
3D	477846000	477846200	S0.E9	E6	TraesCS3D02G363500
3D	478652600	478652800	S0.E9	E8	TraesCS3D02G364800
3D	478652800	478653000	S0.E9	E8	TraesCS3D02G364800
3D	478653000	478653200	S0.E9	E10	TraesCS3D02G364800
3D	478653200	478653400	S0.E9	E8	TraesCS3D02G364800
3D	478653400	478653600	S0.E9	E8	TraesCS3D02G364800
3D	478653800	478654000	S0.E9	E8	TraesCS3D02G364800
3D	478739400	478739600	S0.E9	E7	TraesCS3D02G364900
3D	478739600	478739800	S0.E9	E7	TraesCS3D02G364900
3D	478740400	478740600	S0.E9	E6	TraesCS3D02G364900
3D	480376000	480376200	S0.E9	E6	TraesCS3D02G366100
3D	481290400	481290600	S0.E9	E8	TraesCS3D02G367100
3D	481292000	481292200	S0.E9	E8	TraesCS3D02G367100
3D	481578400	481578600	S0.E9	E8	TraesCS3D02G367900
3D	481578600	481578800	S0.E9	E8	TraesCS3D02G367900
3D	483176400	483176600	S0.E9	E8	TraesCS3D02G370100
3D	484627800	484628000	S0.E9	E7	TraesCS3D02G370800
3D	484628000	484628200	S0.E9	E7	TraesCS3D02G370800
3D	488905000	488905200	S0.E9	E5	TraesCS3D02G375800
3D	489409400	489409600	S0.E9	E5	TraesCS3D02G376000
3D	489409800	489410000	S0.E9	E5	TraesCS3D02G376000
3D	489410000	489410200	S0.E9	E5	TraesCS3D02G376000
3D	489410200	489410400	S0.E9	E5	TraesCS3D02G376000
3D	489410400	489410600	S0.E9	E6	TraesCS3D02G376000
3D	489411400	489411600	S0.E9	E9	TraesCS3D02G376000
3D	489411600	489411800	S0.E9	E8	TraesCS3D02G376000
3D	489412800	489413000	S0.E9	E6	TraesCS3D02G376000
3D	495233800	495234000	S0.E9	E9	TraesCS3D02G377600
3D	495234000	495234200	S0.E9	E8	TraesCS3D02G377600
3D	495234200	495234400	S0.E9	E8	TraesCS3D02G377600
3D	495234400	495234600	S0.E9	E8	TraesCS3D02G377600
3D	495234600	495234800	S0.E9	E8	TraesCS3D02G377600
3D	495277200	495277400	S0.E9	E5	TraesCS3D02G377700
3D	495279400	495279600	S0.E9	E5	TraesCS3D02G377800
3D	495279600	495279800	S0.E9	E5	TraesCS3D02G377800
3D	495279800	495280000	S0.E9	E5	TraesCS3D02G377800
3D	495280000	495280200	S0.E9	E5	TraesCS3D02G377800
3D	495280200	495280400	S0.E9	E5	TraesCS3D02G377800
3D	496504000	496504200	S0.E9	E8	TraesCS3D02G379600
3D	496504200	496504400	S0.E9	E8	TraesCS3D02G379600
3D	496504400	496504600	S0.E9	E8	TraesCS3D02G379600
3D	496507400	496507600	S0.E9	E6	TraesCS3D02G379600
3D	496767400	496767600	S0.E9	E5	TraesCS3D02G380500
3D	499946200	499946400	S0.E9	E9	TraesCS3D02G384300
3D	499946400	499946600	S0.E9	E9	TraesCS3D02G384300
3D	499946600	499946800	S0.E9	E9	TraesCS3D02G384300
3D	499946800	499947000	S0.E9	E9	TraesCS3D02G384300
3D	499947000	499947200	S0.E9	E9	TraesCS3D02G384300
3D	499947200	499947400	S0.E9	E9	TraesCS3D02G384300
3D	499948000	499948200	S0.E9	E9	TraesCS3D02G384300
3D	500311000	500311200	S0.E9	E5	TraesCS3D02G384900
3D	500311200	500311400	S0.E9	E5	TraesCS3D02G384900
3D	500461000	500461200	S0.E9	E5	TraesCS3D02G385000
3D	500536000	500536200	S0.E9	E6	TraesCS3D02G385100
3D	500536600	500536800	S0.E9	E6	TraesCS3D02G385100
3D	501332600	501332800	S0.E9	E9	TraesCS3D02G385900
3D	501789800	501790000	S0.E9	E5	TraesCS3D02G386300
3D	504728000	504728200	S0.E9	E8	TraesCS3D02G389100
3D	504728200	504728400	S0.E9	E9	TraesCS3D02G389100
3D	504729000	504729200	S0.E9	E9	TraesCS3D02G389100
3D	504729200	504729400	S0.E9	E9	TraesCS3D02G389100
3D	504732000	504732200	S0.E9	E9	TraesCS3D02G389100
3D	504732200	504732400	S0.E9	E9	TraesCS3D02G389100
3D	504732400	504732600	S0.E9	E9	TraesCS3D02G389100
3D	504732600	504732800	S0.E9	E9	TraesCS3D02G389100
3D	505064600	505064800	S0.E9	E6	TraesCS3D02G390000
3D	506202600	506202800	S0.E9	E5	TraesCS3D02G391400
3D	506676800	506677000	S0.E9	E9	TraesCS3D02G391500
3D	507109800	507110000	S0.E9	E8	TraesCS3D02G392122
3D	507110400	507110600	S0.E9	E8	TraesCS3D02G392122
3D	507110600	507110800	S0.E9	E5	TraesCS3D02G392122
3D	507534000	507534200	S0.E9	E5	TraesCS3D02G392500
3D	507534200	507534400	S0.E9	E5	TraesCS3D02G392500
3D	508613200	508613400	S0.E9	E5	TraesCS3D02G393900
3D	508613400	508613600	S0.E9	E5	TraesCS3D02G393900
3D	508613600	508613800	S0.E9	E6	TraesCS3D02G393900
3D	508614600	508614800	S0.E9	E6	TraesCS3D02G393900
3D	509693400	509693600	S0.E9	E6	TraesCS3D02G394600
3D	509693600	509693800	S0.E9	E5	TraesCS3D02G394600
3D	509693800	509694000	S0.E9	E5	TraesCS3D02G394600
3D	509694000	509694200	S0.E9	E6	TraesCS3D02G394600
3D	511332000	511332200	S0.E9	E9	TraesCS3D02G396300
3D	511332400	511332600	S0.E9	E8	TraesCS3D02G396300
3D	511445600	511445800	S0.E9	E9	TraesCS3D02G396900
3D	511445800	511446000	S0.E9	E9	TraesCS3D02G396900
3D	511446000	511446200	S0.E9	E9	TraesCS3D02G396900
3D	511450400	511450600	S0.E9	E8	TraesCS3D02G396900
3D	511725200	511725400	S0.E9	E8	TraesCS3D02G397200
3D	511725400	511725600	S0.E9	E8	TraesCS3D02G397200
3D	511725600	511725800	S0.E9	E8	TraesCS3D02G397200
3D	511726600	511726800	S0.E9	E9	TraesCS3D02G397200
3D	512224600	512224800	S0.E9	E5	TraesCS3D02G397400
3D	512707000	512707200	S0.E9	E9	TraesCS3D02G398200
3D	512707200	512707400	S0.E9	E9	TraesCS3D02G398200
3D	513388400	513388600	S0.E9	E5	TraesCS3D02G398600
3D	513388600	513388800	S0.E9	E5	TraesCS3D02G398600
3D	513389600	513389800	S0.E9	E5	TraesCS3D02G398600
3D	513389800	513390000	S0.E9	E5	TraesCS3D02G398600
3D	513390400	513390600	S0.E9	E5	TraesCS3D02G398600
3D	513390800	513391000	S0.E9	E5	TraesCS3D02G398600
3D	513620600	513620800	S0.E9	E6	TraesCS3D02G398700
3D	513620800	513621000	S0.E9	E6	TraesCS3D02G398700
3D	513622800	513623000	S0.E9	E8	TraesCS3D02G398700
3D	513623000	513623200	S0.E9	E8	TraesCS3D02G398700
3D	514680600	514680800	S0.E9	E6	TraesCS3D02G399800
3D	514680800	514681000	S0.E9	E6	TraesCS3D02G399800
3D	514681000	514681200	S0.E9	E6	TraesCS3D02G399800
3D	515257600	515257800	S0.E9	E5	TraesCS3D02G400400
3D	515261200	515261400	S0.E9	E5	TraesCS3D02G400400
3D	517542800	517543000	S0.E9	E6	TraesCS3D02G403600
3D	517544800	517545000	S0.E9	E6	TraesCS3D02G403600
3D	517546200	517546400	S0.E9	E5	TraesCS3D02G403600
3D	517546400	517546600	S0.E9	E5	TraesCS3D02G403600
3D	517546600	517546800	S0.E9	E5	TraesCS3D02G403600
3D	517546800	517547000	S0.E9	E6	TraesCS3D02G403600
3D	519713200	519713400	S0.E9	E5	TraesCS3D02G405400
3D	519883000	519883200	S0.E9	E9	TraesCS3D02G405500
3D	520159800	520160000	S0.E9	E8	TraesCS3D02G405700
3D	520315200	520315400	S0.E9	E5	TraesCS3D02G406300
3D	520609000	520609200	S0.E9	E5	TraesCS3D02G406800
3D	520639800	520640000	S0.E9	E7	TraesCS3D02G406900
3D	520641000	520641200	S0.E9	E6	TraesCS3D02G406900
3D	520641200	520641400	S0.E9	E5	TraesCS3D02G406900
3D	520641400	520641600	S0.E9	E5	TraesCS3D02G406900
3D	520677200	520677400	S0.E9	E6	TraesCS3D02G407000
3D	520703600	520703800	S0.E9	E8	TraesCS3D02G407200
3D	521319600	521319800	S0.E9	E5	TraesCS3D02G407900
3D	523169400	523169600	S0.E9	E5	TraesCS3D02G408800
3D	523169600	523169800	S0.E9	E5	TraesCS3D02G408800
3D	523710200	523710400	S0.E9	E5	TraesCS3D02G410400
3D	523710800	523711000	S0.E9	E5	TraesCS3D02G410400
3D	524298000	524298200	S0.E9	E6	TraesCS3D02G411700
3D	524298200	524298400	S0.E9	E6	TraesCS3D02G411700
3D	524298400	524298600	S0.E9	E5	TraesCS3D02G411700
3D	524299200	524299400	S0.E9	E5	TraesCS3D02G411700
3D	524299400	524299600	S0.E9	E5	TraesCS3D02G411700
3D	524311200	524311400	S0.E9	E8	TraesCS3D02G411900
3D	524774400	524774600	S0.E9	E5	TraesCS3D02G412300
3D	525469400	525469600	S0.E9	E8	TraesCS3D02G412800
3D	525470000	525470200	S0.E9	E8	TraesCS3D02G412800
3D	525470200	525470400	S0.E9	E9	TraesCS3D02G412800
3D	525471200	525471400	S0.E9	E8	TraesCS3D02G412800
3D	525471400	525471600	S0.E9	E8	TraesCS3D02G412800
3D	525471600	525471800	S0.E9	E8	TraesCS3D02G412800
3D	525471800	525472000	S0.E9	E8	TraesCS3D02G412800
3D	525827000	525827200	S0.E9	E5	TraesCS3D02G413600
3D	526068600	526068800	S0.E9	E8	TraesCS3D02G414100
3D	528132000	528132200	S0.E9	E8	TraesCS3D02G416800
3D	528133000	528133200	S0.E9	E8	TraesCS3D02G416800
3D	530416000	530416200	S0.E9	E8	TraesCS3D02G418100
3D	530416200	530416400	S0.E9	E8	TraesCS3D02G418100
3D	530416400	530416600	S0.E9	E8	TraesCS3D02G418100
3D	530417800	530418000	S0.E9	E8	TraesCS3D02G418100
3D	530418400	530418600	S0.E9	E8	TraesCS3D02G418100
3D	530418600	530418800	S0.E9	E8	TraesCS3D02G418100
3D	531351000	531351200	S0.E9	E7	TraesCS3D02G418600
3D	531351200	531351400	S0.E9	E5	TraesCS3D02G418600
3D	531351600	531351800	S0.E9	E5	TraesCS3D02G418600
3D	531351800	531352000	S0.E9	E5	TraesCS3D02G418600
3D	531352000	531352200	S0.E9	E5	TraesCS3D02G418600
3D	531352200	531352400	S0.E9	E5	TraesCS3D02G418600
3D	532125600	532125800	S0.E9	E5	TraesCS3D02G419600
3D	532238600	532238800	S0.E9	E8	TraesCS3D02G420000
3D	532583600	532583800	S0.E9	E3	TraesCS3D02G420200
3D	532855000	532855200	S0.E9	E5	TraesCS3D02G420500
3D	532855200	532855400	S0.E9	E5	TraesCS3D02G420500
3D	532855400	532855600	S0.E9	E6	TraesCS3D02G420500
3D	532855800	532856000	S0.E9	E5	TraesCS3D02G420500
3D	532856000	532856200	S0.E9	E5	TraesCS3D02G420500
3D	532856600	532856800	S0.E9	E3	TraesCS3D02G420500
3D	532856800	532857000	S0.E9	E5	TraesCS3D02G420500
3D	532857400	532857600	S0.E9	E5	TraesCS3D02G420500
3D	532871400	532871600	S0.E9	E6	TraesCS3D02G420600
3D	532955800	532956000	S0.E9	E5	TraesCS3D02G420700
3D	532956000	532956200	S0.E9	E5	TraesCS3D02G420700
3D	532956800	532957000	S0.E9	E5	TraesCS3D02G420700
3D	532993000	532993200	S0.E9	E7	TraesCS3D02G420800
3D	532993200	532993400	S0.E9	E7	TraesCS3D02G420800
3D	532993400	532993600	S0.E9	E7	TraesCS3D02G420800
3D	533392800	533393000	S0.E9	E8	TraesCS3D02G420900
3D	533393200	533393400	S0.E9	E10	TraesCS3D02G420900
3D	533393400	533393600	S0.E9	E9	TraesCS3D02G420900
3D	533394400	533394600	S0.E9	E9	TraesCS3D02G420900
3D	533394600	533394800	S0.E9	E9	TraesCS3D02G420900
3D	533874200	533874400	S0.E9	E6	TraesCS3D02G421600
3D	533874600	533874800	S0.E9	E8	TraesCS3D02G421600
3D	533875200	533875400	S0.E9	E8	TraesCS3D02G421600
3D	533875400	533875600	S0.E9	E8	TraesCS3D02G421600
3D	533958400	533958600	S0.E9	E6	TraesCS3D02G422000
3D	533958600	533958800	S0.E9	E9	TraesCS3D02G422000
3D	533958800	533959000	S0.E9	E6	TraesCS3D02G422000
3D	534116600	534116800	S0.E9	E8	TraesCS3D02G422100
3D	534116800	534117000	S0.E9	E8	TraesCS3D02G422100
3D	534117000	534117200	S0.E9	E8	TraesCS3D02G422100
3D	534117200	534117400	S0.E9	E5	TraesCS3D02G422100
3D	534117400	534117600	S0.E9	E5	TraesCS3D02G422100
3D	535579800	535580000	S0.E9	E5	TraesCS3D02G422800
3D	535580000	535580200	S0.E9	E8	TraesCS3D02G422800
3D	535580200	535580400	S0.E9	E8	TraesCS3D02G422800
3D	535580400	535580600	S0.E9	E8	TraesCS3D02G422800
3D	535667800	535668000	S0.E9	E8	TraesCS3D02G423000
3D	536028200	536028400	S0.E9	E6	TraesCS3D02G423600
3D	536201200	536201400	S0.E9	E8	TraesCS3D02G423900
3D	536201600	536201800	S0.E9	E8	TraesCS3D02G423900
3D	536201800	536202000	S0.E9	E8	TraesCS3D02G423900
3D	536202000	536202200	S0.E9	E8	TraesCS3D02G423900
3D	536202600	536202800	S0.E9	E6	TraesCS3D02G423900
3D	536202800	536203000	S0.E9	E6	TraesCS3D02G423900
3D	536207800	536208000	S0.E9	E8	TraesCS3D02G423900
3D	536241400	536241600	S0.E9	E9	TraesCS3D02G424000
3D	536243600	536243800	S0.E9	E6	TraesCS3D02G424000
3D	536885000	536885200	S0.E9	E6	TraesCS3D02G424600
3D	536952200	536952400	S0.E9	E8	TraesCS3D02G424700
3D	536952800	536953000	S0.E9	E8	TraesCS3D02G424700
3D	536953000	536953200	S0.E9	E8	TraesCS3D02G424700
3D	536953200	536953400	S0.E9	E6	TraesCS3D02G424700
3D	536979200	536979400	S0.E9	E9	TraesCS3D02G424800
3D	536979800	536980000	S0.E9	E8	TraesCS3D02G424800
3D	540272000	540272200	S0.E9	E9	TraesCS3D02G427100
3D	540272200	540272400	S0.E9	E9	TraesCS3D02G427100
3D	540272400	540272600	S0.E9	E9	TraesCS3D02G427100
3D	540272600	540272800	S0.E9	E9	TraesCS3D02G427100
3D	540273000	540273200	S0.E9	E10	TraesCS3D02G427100
3D	540387200	540387400	S0.E9	E8	TraesCS3D02G427200
3D	540387400	540387600	S0.E9	E8	TraesCS3D02G427200
3D	540387600	540387800	S0.E9	E8	TraesCS3D02G427200
3D	543934600	543934800	S0.E9	E8	TraesCS3D02G429300
3D	544277000	544277200	S0.E9	E5	TraesCS3D02G429600
3D	544359400	544359600	S0.E9	E8	TraesCS3D02G430000
3D	544781400	544781600	S0.E9	E8	TraesCS3D02G430500
3D	544783600	544783800	S0.E9	E9	TraesCS3D02G430500
3D	545055000	545055200	S0.E9	E5	TraesCS3D02G430800
3D	545155000	545155200	S0.E9	E5	TraesCS3D02G431000
3D	545155200	545155400	S0.E9	E5	TraesCS3D02G431000
3D	545155400	545155600	S0.E9	E5	TraesCS3D02G431000
3D	545156000	545156200	S0.E9	E5	TraesCS3D02G431000
3D	545156600	545156800	S0.E9	E3	TraesCS3D02G431000
3D	545156800	545157000	S0.E9	E3	TraesCS3D02G431000
3D	545180800	545181000	S0.E9	E6	TraesCS3D02G431200
3D	545181800	545182000	S0.E9	E5	TraesCS3D02G431200
3D	545182000	545182200	S0.E9	E5	TraesCS3D02G431200
3D	545250800	545251000	S0.E9	E5	TraesCS3D02G431500
3D	545252400	545252600	S0.E9	E6	TraesCS3D02G431500
3D	547455000	547455200	S0.E9	E6	TraesCS3D02G435100
3D	547455200	547455400	S0.E9	E6	TraesCS3D02G435100
3D	547455400	547455600	S0.E9	E5	TraesCS3D02G435100
3D	547513000	547513200	S0.E9	E9	TraesCS3D02G435200
3D	548001200	548001400	S0.E9	E9	TraesCS3D02G435800
3D	548002400	548002600	S0.E9	E9	TraesCS3D02G435800
3D	548002800	548003000	S0.E9	E8	TraesCS3D02G435800
3D	548003400	548003600	S0.E9	E8	TraesCS3D02G435800
3D	548003600	548003800	S0.E9	E6	TraesCS3D02G435800
3D	548004200	548004400	S0.E9	E6	TraesCS3D02G435800
3D	548004600	548004800	S0.E9	E8	TraesCS3D02G435800
3D	548004800	548005000	S0.E9	E8	TraesCS3D02G435800
3D	548005000	548005200	S0.E9	E3	TraesCS3D02G435800
3D	548005800	548006000	S0.E9	E9	TraesCS3D02G435800
3D	548461600	548461800	S0.E9	E6	TraesCS3D02G436300
3D	548461800	548462000	S0.E9	E5	TraesCS3D02G436300
3D	548462000	548462200	S0.E9	E6	TraesCS3D02G436300
3D	548462200	548462400	S0.E9	E6	TraesCS3D02G436300
3D	548463000	548463200	S0.E9	E5	TraesCS3D02G436300
3D	548464200	548464400	S0.E9	E8	TraesCS3D02G436300
3D	548464400	548464600	S0.E9	E8	TraesCS3D02G436300
3D	548464800	548465000	S0.E9	E6	TraesCS3D02G436300
3D	548465000	548465200	S0.E9	E5	TraesCS3D02G436300
3D	548475800	548476000	S0.E9	E6	TraesCS3D02G436400
3D	548476400	548476600	S0.E9	E9	TraesCS3D02G436400
3D	548476600	548476800	S0.E9	E8	TraesCS3D02G436400
3D	548476800	548477000	S0.E9	E9	TraesCS3D02G436400
3D	548477800	548478000	S0.E9	E5	TraesCS3D02G436400
3D	548478000	548478200	S0.E9	E5	TraesCS3D02G436400
3D	548552000	548552200	S0.E9	E5	TraesCS3D02G437000
3D	548552200	548552400	S0.E9	E5	TraesCS3D02G437000
3D	548562800	548563000	S0.E9	E5	TraesCS3D02G437100
3D	548563000	548563200	S0.E9	E6	TraesCS3D02G437100
3D	548564600	548564800	S0.E9	E5	TraesCS3D02G437100
3D	548564800	548565000	S0.E9	E5	TraesCS3D02G437100
3D	548565000	548565200	S0.E9	E6	TraesCS3D02G437100
3D	548565400	548565600	S0.E9	E5	TraesCS3D02G437100
3D	548565600	548565800	S0.E9	E5	TraesCS3D02G437100
3D	548565800	548566000	S0.E9	E5	TraesCS3D02G437100
3D	548566000	548566200	S0.E9	E5	TraesCS3D02G437100
3D	548566200	548566400	S0.E9	E5	TraesCS3D02G437100
3D	548566400	548566600	S0.E9	E5	TraesCS3D02G437100
3D	548569000	548569200	S0.E9	E5	TraesCS3D02G437100
3D	548569200	548569400	S0.E9	E5	TraesCS3D02G437100
3D	548569400	548569600	S0.E9	E5	TraesCS3D02G437100
3D	548571200	548571400	S0.E9	E5	TraesCS3D02G437200
3D	548571400	548571600	S0.E9	E6	TraesCS3D02G437200
3D	548634400	548634600	S0.E9	E10	TraesCS3D02G437300
3D	548682000	548682200	S0.E9	E7	TraesCS3D02G437500
3D	548682200	548682400	S0.E9	E5	TraesCS3D02G437500
3D	548683400	548683600	S0.E9	E8	TraesCS3D02G437500
3D	548683600	548683800	S0.E9	E5	TraesCS3D02G437500
3D	548683800	548684000	S0.E9	E5	TraesCS3D02G437500
3D	548684200	548684400	S0.E9	E5	TraesCS3D02G437600
3D	548684400	548684600	S0.E9	E5	TraesCS3D02G437600
3D	548685800	548686000	S0.E9	E5	TraesCS3D02G437600
3D	548999000	548999200	S0.E9	E6	TraesCS3D02G438300
3D	548999200	548999400	S0.E9	E7	TraesCS3D02G438300
3D	549072600	549072800	S0.E9	E6	TraesCS3D02G438400
3D	549073200	549073400	S0.E9	E5	TraesCS3D02G438400
3D	549073400	549073600	S0.E9	E5	TraesCS3D02G438400
3D	549073600	549073800	S0.E9	E5	TraesCS3D02G438400
3D	549348800	549349000	S0.E9	E5	TraesCS3D02G438500
3D	549349000	549349200	S0.E9	E5	TraesCS3D02G438500
3D	549372800	549373000	S0.E9	E9	TraesCS3D02G438600
3D	549374800	549375000	S0.E9	E8	TraesCS3D02G438700
3D	549375000	549375200	S0.E9	E8	TraesCS3D02G438700
3D	549375200	549375400	S0.E9	E8	TraesCS3D02G438700
3D	549706200	549706400	S0.E9	E5	TraesCS3D02G439400
3D	549743800	549744000	S0.E9	E5	TraesCS3D02G439500
3D	549744000	549744200	S0.E9	E5	TraesCS3D02G439500
3D	549744200	549744400	S0.E9	E5	TraesCS3D02G439500
3D	549744400	549744600	S0.E9	E5	TraesCS3D02G439500
3D	549744800	549745000	S0.E9	E6	TraesCS3D02G439500
3D	549745000	549745200	S0.E9	E6	TraesCS3D02G439500
3D	549747600	549747800	S0.E9	E5	TraesCS3D02G439500
3D	551570000	551570200	S0.E9	E5	TraesCS3D02G441400
3D	551570200	551570400	S0.E9	E6	TraesCS3D02G441400
3D	551570400	551570600	S0.E9	E6	TraesCS3D02G441400
3D	551570600	551570800	S0.E9	E8	TraesCS3D02G441400
3D	551570800	551571000	S0.E9	E9	TraesCS3D02G441400
3D	551571000	551571200	S0.E9	E5	TraesCS3D02G441400
3D	551571200	551571400	S0.E9	E6	TraesCS3D02G441400
3D	551571800	551572000	S0.E9	E8	TraesCS3D02G441400
3D	551572000	551572200	S0.E9	E9	TraesCS3D02G441400
3D	551573000	551573200	S0.E9	E9	TraesCS3D02G441400
3D	551574000	551574200	S0.E9	E9	TraesCS3D02G441400
3D	551574400	551574600	S0.E9	E8	TraesCS3D02G441400
3D	552570400	552570600	S0.E9	E8	TraesCS3D02G442500
3D	552575600	552575800	S0.E9	E8	TraesCS3D02G442600
3D	552619000	552619200	S0.E9	E8	TraesCS3D02G442700
3D	552620000	552620200	S0.E9	E9	TraesCS3D02G442700
3D	552716000	552716200	S0.E9	E10	TraesCS3D02G442900
3D	552716200	552716400	S0.E9	E10	TraesCS3D02G442900
3D	552719200	552719400	S0.E9	E9	TraesCS3D02G442900
3D	552719400	552719600	S0.E9	E9	TraesCS3D02G442900
3D	552720200	552720400	S0.E9	E9	TraesCS3D02G442900
3D	552720400	552720600	S0.E9	E9	TraesCS3D02G442900
3D	552720600	552720800	S0.E9	E9	TraesCS3D02G442900
3D	552720800	552721000	S0.E9	E9	TraesCS3D02G442900
3D	552721000	552721200	S0.E9	E9	TraesCS3D02G442900
3D	552722000	552722200	S0.E9	E8	TraesCS3D02G442900
3D	552756000	552756200	S0.E9	E5	TraesCS3D02G443200
3D	552783400	552783600	S0.E9	E8	TraesCS3D02G443300
3D	552783600	552783800	S0.E9	E8	TraesCS3D02G443300
3D	552881400	552881600	S0.E9	E9	TraesCS3D02G443400
3D	552956400	552956600	S0.E9	E5	TraesCS3D02G443600
3D	552956600	552956800	S0.E9	E5	TraesCS3D02G443600
3D	552958400	552958600	S0.E9	E8	TraesCS3D02G443600
3D	552958600	552958800	S0.E9	E9	TraesCS3D02G443600
3D	552959600	552959800	S0.E9	E10	TraesCS3D02G443600
3D	553179000	553179200	S0.E9	E9	TraesCS3D02G443800
3D	553233200	553233400	S0.E9	E8	TraesCS3D02G444000
3D	553233400	553233600	S0.E9	E9	TraesCS3D02G444000
3D	553357600	553357800	S0.E9	E9	TraesCS3D02G444300
3D	553357800	553358000	S0.E9	E9	TraesCS3D02G444300
3D	553358000	553358200	S0.E9	E9	TraesCS3D02G444300
3D	553398600	553398800	S0.E9	E9	TraesCS3D02G444400
3D	553398800	553399000	S0.E9	E9	TraesCS3D02G444400
3D	553399000	553399200	S0.E9	E10	TraesCS3D02G444400
3D	553399600	553399800	S0.E9	E9	TraesCS3D02G444400
3D	553399800	553400000	S0.E9	E8	TraesCS3D02G444400
3D	553400000	553400200	S0.E9	E9	TraesCS3D02G444400
3D	553400600	553400800	S0.E9	E10	TraesCS3D02G444400
3D	553400800	553401000	S0.E9	E9	TraesCS3D02G444400
3D	553401000	553401200	S0.E9	E9	TraesCS3D02G444400
3D	553401200	553401400	S0.E9	E9	TraesCS3D02G444400
3D	553401400	553401600	S0.E9	E8	TraesCS3D02G444400
3D	553401800	553402000	S0.E9	E9	TraesCS3D02G444400
3D	553402800	553403000	S0.E9	E10	TraesCS3D02G444400
3D	553403200	553403400	S0.E9	E9	TraesCS3D02G444400
3D	553404400	553404600	S0.E9	E9	TraesCS3D02G444400
3D	553405200	553405400	S0.E9	E9	TraesCS3D02G444400
3D	553406400	553406600	S0.E9	E9	TraesCS3D02G444400
3D	553406600	553406800	S0.E9	E9	TraesCS3D02G444400
3D	553739800	553740000	S0.E9	E5	TraesCS3D02G444600
3D	553740000	553740200	S0.E9	E5	TraesCS3D02G444600
3D	553741800	553742000	S0.E9	E8	TraesCS3D02G444600
3D	554216400	554216600	S0.E9	E8	TraesCS3D02G444900
3D	554216600	554216800	S0.E9	E8	TraesCS3D02G444900
3D	554216800	554217000	S0.E9	E8	TraesCS3D02G444900
3D	554354800	554355000	S0.E9	E8	TraesCS3D02G445100
3D	554355000	554355200	S0.E9	E8	TraesCS3D02G445100
3D	554355200	554355400	S0.E9	E8	TraesCS3D02G445100
3D	554688000	554688200	S0.E9	E5	TraesCS3D02G445600
3D	554688200	554688400	S0.E9	E5	TraesCS3D02G445600
3D	554688400	554688600	S0.E9	E5	TraesCS3D02G445600
3D	554688600	554688800	S0.E9	E5	TraesCS3D02G445600
3D	554688800	554689000	S0.E9	E5	TraesCS3D02G445600
3D	554766600	554766800	S0.E9	E9	TraesCS3D02G445700
3D	554766800	554767000	S0.E9	E9	TraesCS3D02G445700
3D	554767000	554767200	S0.E9	E8	TraesCS3D02G445700
3D	554767200	554767400	S0.E9	E8	TraesCS3D02G445700
3D	554767400	554767600	S0.E9	E5	TraesCS3D02G445700
3D	554767600	554767800	S0.E9	E3	TraesCS3D02G445700
3D	554767800	554768000	S0.E9	E3	TraesCS3D02G445700
3D	554797200	554797400	S0.E9	E8	TraesCS3D02G445900
3D	554797400	554797600	S0.E9	E8	TraesCS3D02G445900
3D	554797600	554797800	S0.E9	E8	TraesCS3D02G445900
3D	554836800	554837000	S0.E9	E9	TraesCS3D02G446000
3D	554837200	554837400	S0.E9	E8	TraesCS3D02G446000
3D	554838200	554838400	S0.E9	E8	TraesCS3D02G446000
3D	554838400	554838600	S0.E9	E10	TraesCS3D02G446000
3D	554838600	554838800	S0.E9	E9	TraesCS3D02G446000
3D	555142800	555143000	S0.E9	E5	TraesCS3D02G446300
3D	555143000	555143200	S0.E9	E5	TraesCS3D02G446300
3D	555143800	555144000	S0.E9	E5	TraesCS3D02G446300
3D	555180400	555180600	S0.E9	E9	TraesCS3D02G446400
3D	555181200	555181400	S0.E9	E6	TraesCS3D02G446400
3D	555532000	555532200	S0.E9	E8	TraesCS3D02G446900
3D	555911800	555912000	S0.E9	E6	TraesCS3D02G447500
3D	555912000	555912200	S0.E9	E5	TraesCS3D02G447500
3D	555912400	555912600	S0.E9	E5	TraesCS3D02G447500
3D	556098600	556098800	S0.E9	E8	TraesCS3D02G447900
3D	556100000	556100200	S0.E9	E8	TraesCS3D02G447900
3D	556100200	556100400	S0.E9	E10	TraesCS3D02G447900
3D	556846400	556846600	S0.E9	E8	TraesCS3D02G448200
3D	556846600	556846800	S0.E9	E8	TraesCS3D02G448200
3D	556848000	556848200	S0.E9	E8	TraesCS3D02G448200
3D	556853000	556853200	S0.E9	E8	TraesCS3D02G448300
3D	556856400	556856600	S0.E9	E8	TraesCS3D02G448400
3D	556856600	556856800	S0.E9	E9	TraesCS3D02G448400
3D	556896800	556897000	S0.E9	E8	TraesCS3D02G448500
3D	557461000	557461200	S0.E9	E8	TraesCS3D02G448600
3D	557498200	557498400	S0.E9	E8	TraesCS3D02G448700
3D	557498400	557498600	S0.E9	E6	TraesCS3D02G448700
3D	557499200	557499400	S0.E9	E5	TraesCS3D02G448700
3D	557499400	557499600	S0.E9	E8	TraesCS3D02G448700
3D	557500000	557500200	S0.E9	E10	TraesCS3D02G448700
3D	557524600	557524800	S0.E9	E6	TraesCS3D02G448800
3D	557648200	557648400	S0.E9	E6	TraesCS3D02G449000
3D	557649000	557649200	S0.E9	E5	TraesCS3D02G449000
3D	557649200	557649400	S0.E9	E5	TraesCS3D02G449000
3D	557795400	557795600	S0.E9	E4	TraesCS3D02G449600
3D	557795600	557795800	S0.E9	E5	TraesCS3D02G449600
3D	557795800	557796000	S0.E9	E5	TraesCS3D02G449600
3D	557796000	557796200	S0.E9	E5	TraesCS3D02G449600
3D	557797800	557798000	S0.E9	E5	TraesCS3D02G449600
3D	557925200	557925400	S0.E9	E6	TraesCS3D02G449900
3D	557925400	557925600	S0.E9	E5	TraesCS3D02G449900
3D	557925600	557925800	S0.E9	E5	TraesCS3D02G449900
3D	557926400	557926600	S0.E9	E6	TraesCS3D02G449900
3D	558292200	558292400	S0.E9	E9	TraesCS3D02G450100
3D	558708000	558708200	S0.E9	E5	TraesCS3D02G450400
3D	558708200	558708400	S0.E9	E8	TraesCS3D02G450400
3D	559116400	559116600	S0.E9	E5	TraesCS3D02G451000
3D	559116600	559116800	S0.E9	E5	TraesCS3D02G451000
3D	559116800	559117000	S0.E9	E5	TraesCS3D02G451000
3D	559117000	559117200	S0.E9	E5	TraesCS3D02G451000
3D	559117200	559117400	S0.E9	E5	TraesCS3D02G451000
3D	559118000	559118200	S0.E9	E6	TraesCS3D02G451000
3D	559118200	559118400	S0.E9	E5	TraesCS3D02G451000
3D	559118400	559118600	S0.E9	E6	TraesCS3D02G451000
3D	559125800	559126000	S0.E9	E5	TraesCS3D02G451200
3D	559935800	559936000	S0.E9	E9	TraesCS3D02G452100
3D	559936000	559936200	S0.E9	E9	TraesCS3D02G452100
3D	559936200	559936400	S0.E9	E10	TraesCS3D02G452100
3D	560054800	560055000	S0.E9	E8	TraesCS3D02G452300
3D	560233000	560233200	S0.E9	E5	TraesCS3D02G452800
3D	560233200	560233400	S0.E9	E5	TraesCS3D02G452800
3D	560233400	560233600	S0.E9	E8	TraesCS3D02G452800
3D	560233600	560233800	S0.E9	E8	TraesCS3D02G452800
3D	560267600	560267800	S0.E9	E8	TraesCS3D02G453000
3D	560317800	560318000	S0.E9	E9	TraesCS3D02G453100
3D	560318000	560318200	S0.E9	E9	TraesCS3D02G453100
3D	560318200	560318400	S0.E9	E9	TraesCS3D02G453100
3D	560318400	560318600	S0.E9	E9	TraesCS3D02G453100
3D	560319600	560319800	S0.E9	E9	TraesCS3D02G453100
3D	560320400	560320600	S0.E9	E9	TraesCS3D02G453100
3D	560320600	560320800	S0.E9	E9	TraesCS3D02G453100
3D	560320800	560321000	S0.E9	E9	TraesCS3D02G453100
3D	560358000	560358200	S0.E9	E9	TraesCS3D02G453300
3D	560358200	560358400	S0.E9	E8	TraesCS3D02G453300
3D	560359400	560359600	S0.E9	E10	TraesCS3D02G453300
3D	560366000	560366200	S0.E9	E8	TraesCS3D02G453300
3D	560642000	560642200	S0.E9	E8	TraesCS3D02G453500
3D	560783600	560783800	S0.E9	E9	TraesCS3D02G453800
3D	560784200	560784400	S0.E9	E8	TraesCS3D02G453800
3D	560792000	560792200	S0.E9	E8	TraesCS3D02G453900
3D	560826600	560826800	S0.E9	E9	TraesCS3D02G454000
3D	560828000	560828200	S0.E9	E8	TraesCS3D02G454000
3D	560828200	560828400	S0.E9	E6	TraesCS3D02G454000
3D	560828400	560828600	S0.E9	E7	TraesCS3D02G454000
3D	560855600	560855800	S0.E9	E10	TraesCS3D02G454100
3D	560942000	560942200	S0.E9	E6	TraesCS3D02G454200
3D	561009600	561009800	S0.E9	E5	TraesCS3D02G454400
3D	561011000	561011200	S0.E9	E7	TraesCS3D02G454400
3D	561011800	561012000	S0.E9	E5	TraesCS3D02G454400
3D	561012000	561012200	S0.E9	E5	TraesCS3D02G454400
3D	561012200	561012400	S0.E9	E5	TraesCS3D02G454400
3D	561447000	561447200	S0.E9	E5	TraesCS3D02G455000
3D	561447200	561447400	S0.E9	E4	TraesCS3D02G455000
3D	561448000	561448200	S0.E9	E4	TraesCS3D02G455000
3D	561450000	561450200	S0.E9	E2	TraesCS3D02G455000
3D	561450800	561451000	S0.E9	E4	TraesCS3D02G455000
3D	561467400	561467600	S0.E9	E6	TraesCS3D02G455300
3D	561467600	561467800	S0.E9	E6	TraesCS3D02G455300
3D	561468000	561468200	S0.E9	E6	TraesCS3D02G455300
3D	561468200	561468400	S0.E9	E6	TraesCS3D02G455300
3D	561468400	561468600	S0.E9	E5	TraesCS3D02G455300
3D	562180000	562180200	S0.E9	E7	TraesCS3D02G455900
3D	562349200	562349400	S0.E9	E8	TraesCS3D02G456200
3D	562349800	562350000	S0.E9	E9	TraesCS3D02G456200
3D	562350000	562350200	S0.E9	E9	TraesCS3D02G456200
3D	562359000	562359200	S0.E9	E5	TraesCS3D02G456300
3D	562460600	562460800	S0.E9	E4	TraesCS3D02G456600
3D	562498800	562499000	S0.E9	E8	TraesCS3D02G456700
3D	562505400	562505600	S0.E9	E8	TraesCS3D02G456800
3D	562506600	562506800	S0.E9	E8	TraesCS3D02G456800
3D	563417200	563417400	S0.E9	E9	TraesCS3D02G457700
3D	563446000	563446200	S0.E9	E8	TraesCS3D02G458000
3D	563593400	563593600	S0.E9	E7	TraesCS3D02G458200
3D	563682000	563682200	S0.E9	E8	TraesCS3D02G458300
3D	563867600	563867800	S0.E9	E5	TraesCS3D02G458600
3D	563867800	563868000	S0.E9	E5	TraesCS3D02G458600
3D	563868400	563868600	S0.E9	E5	TraesCS3D02G458600
3D	564129400	564129600	S0.E9	E8	TraesCS3D02G458800
3D	564129600	564129800	S0.E9	E9	TraesCS3D02G458800
3D	564144200	564144400	S0.E9	E5	TraesCS3D02G458900
3D	564523200	564523400	S0.E9	E8	TraesCS3D02G459200
3D	564609600	564609800	S0.E9	E8	TraesCS3D02G459300
3D	564609800	564610000	S0.E9	E8	TraesCS3D02G459300
3D	564631800	564632000	S0.E9	E8	TraesCS3D02G459400
3D	564640800	564641000	S0.E9	E4	TraesCS3D02G459500
3D	564641000	564641200	S0.E9	E4	TraesCS3D02G459500
3D	564920400	564920600	S0.E9	E5	TraesCS3D02G459800
3D	564920600	564920800	S0.E9	E5	TraesCS3D02G459800
3D	564920800	564921000	S0.E9	E5	TraesCS3D02G459800
3D	565183400	565183600	S0.E9	E8	TraesCS3D02G460000
3D	565183600	565183800	S0.E9	E9	TraesCS3D02G460000
3D	565185400	565185600	S0.E9	E8	TraesCS3D02G460000
3D	565186000	565186200	S0.E9	E8	TraesCS3D02G460000
3D	565435400	565435600	S0.E9	E6	TraesCS3D02G460400
3D	565436000	565436200	S0.E9	E6	TraesCS3D02G460400
3D	565437200	565437400	S0.E9	E5	TraesCS3D02G460400
3D	565437400	565437600	S0.E9	E5	TraesCS3D02G460400
3D	565439800	565440000	S0.E9	E5	TraesCS3D02G460400
3D	565440400	565440600	S0.E9	E8	TraesCS3D02G460400
3D	565655200	565655400	S0.E9	E5	TraesCS3D02G461000
3D	565655400	565655600	S0.E9	E5	TraesCS3D02G461000
3D	565656800	565657000	S0.E9	E9	TraesCS3D02G461000
3D	565657000	565657200	S0.E9	E9	TraesCS3D02G461000
3D	565657800	565658000	S0.E9	E9	TraesCS3D02G461000
3D	565658000	565658200	S0.E9	E9	TraesCS3D02G461000
3D	565658400	565658600	S0.E9	E10	TraesCS3D02G461000
3D	565660000	565660200	S0.E9	E10	TraesCS3D02G461000
3D	565660200	565660400	S0.E9	E10	TraesCS3D02G461000
3D	565663200	565663400	S0.E9	E10	TraesCS3D02G461000
3D	565675800	565676000	S0.E9	E8	TraesCS3D02G461100
3D	565676000	565676200	S0.E9	E8	TraesCS3D02G461100
3D	565676200	565676400	S0.E9	E8	TraesCS3D02G461100
3D	565676400	565676600	S0.E9	E9	TraesCS3D02G461100
3D	565831600	565831800	S0.E9	E8	TraesCS3D02G461300
3D	565831800	565832000	S0.E9	E9	TraesCS3D02G461300
3D	565832000	565832200	S0.E9	E9	TraesCS3D02G461300
3D	566076800	566077000	S0.E9	E9	TraesCS3D02G461400
3D	566080600	566080800	S0.E9	E8	TraesCS3D02G461500
3D	566080800	566081000	S0.E9	E8	TraesCS3D02G461500
3D	566081000	566081200	S0.E9	E8	TraesCS3D02G461500
3D	566081800	566082000	S0.E9	E9	TraesCS3D02G461500
3D	566100800	566101000	S0.E9	E10	TraesCS3D02G461600
3D	566101000	566101200	S0.E9	E9	TraesCS3D02G461600
3D	566130800	566131000	S0.E9	E9	TraesCS3D02G461700
3D	566131600	566131800	S0.E9	E9	TraesCS3D02G461700
3D	566132000	566132200	S0.E9	E9	TraesCS3D02G461700
3D	566132800	566133000	S0.E9	E9	TraesCS3D02G461700
3D	566133000	566133200	S0.E9	E9	TraesCS3D02G461700
3D	566133400	566133600	S0.E9	E9	TraesCS3D02G461700
3D	566133600	566133800	S0.E9	E9	TraesCS3D02G461700
3D	566134000	566134200	S0.E9	E9	TraesCS3D02G461700
3D	566134200	566134400	S0.E9	E9	TraesCS3D02G461700
3D	566137200	566137400	S0.E9	E9	TraesCS3D02G461700
3D	566137400	566137600	S0.E9	E9	TraesCS3D02G461700
3D	566138200	566138400	S0.E9	E9	TraesCS3D02G461700
3D	566299400	566299600	S0.E9	E9	TraesCS3D02G461800
3D	566421800	566422000	S0.E9	E8	TraesCS3D02G462000
3D	566422000	566422200	S0.E9	E6	TraesCS3D02G462000
3D	566422200	566422400	S0.E9	E6	TraesCS3D02G462000
3D	566423400	566423600	S0.E9	E8	TraesCS3D02G462000
3D	566548600	566548800	S0.E9	E9	TraesCS3D02G462200
3D	566549200	566549400	S0.E9	E9	TraesCS3D02G462200
3D	566549400	566549600	S0.E9	E9	TraesCS3D02G462200
3D	566550800	566551000	S0.E9	E8	TraesCS3D02G462200
3D	566955400	566955600	S0.E9	E8	TraesCS3D02G462400
3D	567063400	567063600	S0.E9	E8	TraesCS3D02G462500
3D	567063600	567063800	S0.E9	E9	TraesCS3D02G462500
3D	567064000	567064200	S0.E9	E9	TraesCS3D02G462500
3D	567064200	567064400	S0.E9	E8	TraesCS3D02G462500
3D	567138800	567139000	S0.E9	E8	TraesCS3D02G462700
3D	567190400	567190600	S0.E9	E10	TraesCS3D02G462800
3D	567190800	567191000	S0.E9	E8	TraesCS3D02G462800
3D	567191000	567191200	S0.E9	E8	TraesCS3D02G462800
3D	567191200	567191400	S0.E9	E6	TraesCS3D02G462800
3D	567191600	567191800	S0.E9	E6	TraesCS3D02G462800
3D	567223400	567223600	S0.E9	E9	TraesCS3D02G463200
3D	567223600	567223800	S0.E9	E10	TraesCS3D02G463200
3D	567223800	567224000	S0.E9	E8	TraesCS3D02G463200
3D	567224000	567224200	S0.E9	E8	TraesCS3D02G463200
3D	567742400	567742600	S0.E9	E8	TraesCS3D02G463600
3D	567742600	567742800	S0.E9	E8	TraesCS3D02G463600
3D	567742800	567743000	S0.E9	E8	TraesCS3D02G463600
3D	567743000	567743200	S0.E9	E8	TraesCS3D02G463600
3D	567743200	567743400	S0.E9	E9	TraesCS3D02G463600
3D	567743400	567743600	S0.E9	E9	TraesCS3D02G463600
3D	567743600	567743800	S0.E9	E9	TraesCS3D02G463600
3D	567744600	567744800	S0.E9	E8	TraesCS3D02G463600
3D	567744800	567745000	S0.E9	E8	TraesCS3D02G463600
3D	567745000	567745200	S0.E9	E8	TraesCS3D02G463600
3D	567842200	567842400	S0.E9	E8	TraesCS3D02G463700
3D	567842400	567842600	S0.E9	E8	TraesCS3D02G463700
3D	567842600	567842800	S0.E9	E9	TraesCS3D02G463700
3D	567843400	567843600	S0.E9	E10	TraesCS3D02G463700
3D	567843600	567843800	S0.E9	E9	TraesCS3D02G463700
3D	567843800	567844000	S0.E9	E9	TraesCS3D02G463700
3D	567844000	567844200	S0.E9	E9	TraesCS3D02G463700
3D	567844200	567844400	S0.E9	E9	TraesCS3D02G463700
3D	567845800	567846000	S0.E9	E10	TraesCS3D02G463700
3D	567846200	567846400	S0.E9	E9	TraesCS3D02G463700
3D	567846400	567846600	S0.E9	E9	TraesCS3D02G463700
3D	567849000	567849200	S0.E9	E9	TraesCS3D02G463700
3D	567853200	567853400	S0.E9	E10	TraesCS3D02G463700
3D	567853400	567853600	S0.E9	E9	TraesCS3D02G463700
3D	567853600	567853800	S0.E9	E9	TraesCS3D02G463700
3D	567854200	567854400	S0.E9	E8	TraesCS3D02G463700
3D	567854400	567854600	S0.E9	E8	TraesCS3D02G463700
3D	567855000	567855200	S0.E9	E8	TraesCS3D02G463700
3D	567855400	567855600	S0.E9	E8	TraesCS3D02G463800
3D	567856600	567856800	S0.E9	E9	TraesCS3D02G463800
3D	567859200	567859400	S0.E9	E7	TraesCS3D02G463800
3D	567866600	567866800	S0.E9	E9	TraesCS3D02G463800
3D	568086800	568087000	S0.E9	E9	TraesCS3D02G464300
3D	568087000	568087200	S0.E9	E9	TraesCS3D02G464300
3D	568087200	568087400	S0.E9	E9	TraesCS3D02G464300
3D	568087400	568087600	S0.E9	E9	TraesCS3D02G464300
3D	568087600	568087800	S0.E9	E9	TraesCS3D02G464300
3D	568087800	568088000	S0.E9	E8	TraesCS3D02G464300
3D	568088000	568088200	S0.E9	E8	TraesCS3D02G464300
3D	568089200	568089400	S0.E9	E9	TraesCS3D02G464300
3D	568182000	568182200	S0.E9	E8	TraesCS3D02G464400
3D	568182200	568182400	S0.E9	E8	TraesCS3D02G464400
3D	568235800	568236000	S0.E9	E8	TraesCS3D02G464500
3D	568236000	568236200	S0.E9	E8	TraesCS3D02G464500
3D	568494600	568494800	S0.E9	E8	TraesCS3D02G464600
3D	568495000	568495200	S0.E9	E9	TraesCS3D02G464600
3D	568495200	568495400	S0.E9	E8	TraesCS3D02G464600
3D	568496200	568496400	S0.E9	E8	TraesCS3D02G464600
3D	568496400	568496600	S0.E9	E8	TraesCS3D02G464600
3D	568496600	568496800	S0.E9	E8	TraesCS3D02G464600
3D	568496800	568497000	S0.E9	E8	TraesCS3D02G464600
3D	568611800	568612000	S0.E9	E8	TraesCS3D02G464800
3D	568655600	568655800	S0.E9	E8	TraesCS3D02G464900
3D	568836600	568836800	S0.E9	E8	TraesCS3D02G465000
3D	568836800	568837000	S0.E9	E8	TraesCS3D02G465000
3D	568837000	568837200	S0.E9	E8	TraesCS3D02G465000
3D	568837200	568837400	S0.E9	E5	TraesCS3D02G465000
3D	568843000	568843200	S0.E9	E9	TraesCS3D02G465100
3D	568843200	568843400	S0.E9	E9	TraesCS3D02G465100
3D	568843400	568843600	S0.E9	E9	TraesCS3D02G465100
3D	568847400	568847600	S0.E9	E9	TraesCS3D02G465100
3D	568847600	568847800	S0.E9	E9	TraesCS3D02G465100
3D	569466000	569466200	S0.E9	E8	TraesCS3D02G465500
3D	569526400	569526600	S0.E9	E3	TraesCS3D02G465600
3D	569527600	569527800	S0.E9	E6	TraesCS3D02G465600
3D	569555400	569555600	S0.E9	E8	TraesCS3D02G465800
3D	569555600	569555800	S0.E9	E8	TraesCS3D02G465800
3D	569556000	569556200	S0.E9	E9	TraesCS3D02G465800
3D	569556200	569556400	S0.E9	E8	TraesCS3D02G465800
3D	569556400	569556600	S0.E9	E8	TraesCS3D02G465800
3D	569556600	569556800	S0.E9	E9	TraesCS3D02G465800
3D	569675800	569676000	S0.E9	E9	TraesCS3D02G466000
3D	569676000	569676200	S0.E9	E8	TraesCS3D02G466000
3D	569900400	569900600	S0.E9	E8	TraesCS3D02G466300
3D	569901000	569901200	S0.E9	E8	TraesCS3D02G466300
3D	569901200	569901400	S0.E9	E8	TraesCS3D02G466300
3D	569931400	569931600	S0.E9	E4	TraesCS3D02G466400
3D	569977600	569977800	S0.E9	E5	TraesCS3D02G466500
3D	570041800	570042000	S0.E9	E9	TraesCS3D02G466700
3D	570042000	570042200	S0.E9	E9	TraesCS3D02G466700
3D	570042200	570042400	S0.E9	E8	TraesCS3D02G466700
3D	570042400	570042600	S0.E9	E8	TraesCS3D02G466700
3D	570144600	570144800	S0.E9	E9	TraesCS3D02G466900
3D	570144800	570145000	S0.E9	E9	TraesCS3D02G466900
3D	570145600	570145800	S0.E9	E5	TraesCS3D02G466900
3D	570147200	570147400	S0.E9	E8	TraesCS3D02G466900
3D	570147400	570147600	S0.E9	E8	TraesCS3D02G466900
3D	570147600	570147800	S0.E9	E6	TraesCS3D02G466900
3D	570147800	570148000	S0.E9	E5	TraesCS3D02G466900
3D	570148000	570148200	S0.E9	E5	TraesCS3D02G466900
3D	570159400	570159600	S0.E9	E8	TraesCS3D02G467000
3D	570159600	570159800	S0.E9	E8	TraesCS3D02G467000
3D	570159800	570160000	S0.E9	E9	TraesCS3D02G467000
3D	570272200	570272400	S0.E9	E8	TraesCS3D02G467100
3D	570382000	570382200	S0.E9	E5	TraesCS3D02G467600
3D	570382200	570382400	S0.E9	E5	TraesCS3D02G467600
3D	570400600	570400800	S0.E9	E9	TraesCS3D02G467800
3D	570495000	570495200	S0.E9	E9	TraesCS3D02G467900
3D	570531600	570531800	S0.E9	E5	TraesCS3D02G468000
3D	570532200	570532400	S0.E9	E5	TraesCS3D02G468000
3D	570532400	570532600	S0.E9	E5	TraesCS3D02G468000
3D	570533400	570533600	S0.E9	E8	TraesCS3D02G468000
3D	571136800	571137000	S0.E9	E7	TraesCS3D02G468800
3D	571363400	571363600	S0.E9	E7	TraesCS3D02G469200
3D	571991600	571991800	S0.E9	E6	TraesCS3D02G470100
3D	571995600	571995800	S0.E9	E8	TraesCS3D02G470100
3D	571995800	571996000	S0.E9	E5	TraesCS3D02G470100
3D	572044800	572045000	S0.E9	E8	TraesCS3D02G470200
3D	572045600	572045800	S0.E9	E9	TraesCS3D02G470200
3D	572046200	572046400	S0.E9	E9	TraesCS3D02G470200
3D	572046400	572046600	S0.E9	E8	TraesCS3D02G470200
3D	572046800	572047000	S0.E9	E8	TraesCS3D02G470200
3D	572047000	572047200	S0.E9	E9	TraesCS3D02G470200
3D	572048600	572048800	S0.E9	E6	TraesCS3D02G470200
3D	572048800	572049000	S0.E9	E8	TraesCS3D02G470200
3D	572049400	572049600	S0.E9	E8	TraesCS3D02G470200
3D	572100600	572100800	S0.E9	E9	TraesCS3D02G470300
3D	572101800	572102000	S0.E9	E8	TraesCS3D02G470300
3D	572102000	572102200	S0.E9	E8	TraesCS3D02G470300
3D	572102200	572102400	S0.E9	E8	TraesCS3D02G470300
3D	572790800	572791000	S0.E9	E8	TraesCS3D02G470800
3D	572791000	572791200	S0.E9	E8	TraesCS3D02G470800
3D	572791200	572791400	S0.E9	E8	TraesCS3D02G470800
3D	572791400	572791600	S0.E9	E8	TraesCS3D02G470800
3D	572791600	572791800	S0.E9	E8	TraesCS3D02G470800
3D	572791800	572792000	S0.E9	E8	TraesCS3D02G470800
3D	572792000	572792200	S0.E9	E8	TraesCS3D02G470800
3D	572792200	572792400	S0.E9	E10	TraesCS3D02G470800
3D	572792400	572792600	S0.E9	E10	TraesCS3D02G470800
3D	572792600	572792800	S0.E9	E10	TraesCS3D02G470800
3D	573403200	573403400	S0.E9	E8	TraesCS3D02G471000
3D	573403400	573403600	S0.E9	E8	TraesCS3D02G471000
3D	573403600	573403800	S0.E9	E8	TraesCS3D02G471000
3D	573403800	573404000	S0.E9	E8	TraesCS3D02G471000
3D	573404000	573404200	S0.E9	E8	TraesCS3D02G471000
3D	573728400	573728600	S0.E9	E8	TraesCS3D02G471300
3D	573728600	573728800	S0.E9	E9	TraesCS3D02G471300
3D	573765200	573765400	S0.E9	E5	TraesCS3D02G471400
3D	573765400	573765600	S0.E9	E5	TraesCS3D02G471400
3D	573870800	573871000	S0.E9	E8	TraesCS3D02G471500
3D	573967400	573967600	S0.E9	E8	TraesCS3D02G471900
3D	574118200	574118400	S0.E9	E9	TraesCS3D02G472000
3D	574118400	574118600	S0.E9	E8	TraesCS3D02G472000
3D	574118800	574119000	S0.E9	E8	TraesCS3D02G472000
3D	574120000	574120200	S0.E9	E10	TraesCS3D02G472000
3D	574120400	574120600	S0.E9	E9	TraesCS3D02G472000
3D	574123600	574123800	S0.E9	E6	TraesCS3D02G472000
3D	574124000	574124200	S0.E9	E8	TraesCS3D02G472000
3D	574227600	574227800	S0.E9	E5	TraesCS3D02G472100
3D	574228600	574228800	S0.E9	E5	TraesCS3D02G472100
3D	574228800	574229000	S0.E9	E8	TraesCS3D02G472100
3D	574229000	574229200	S0.E9	E8	TraesCS3D02G472100
3D	574229200	574229400	S0.E9	E8	TraesCS3D02G472100
3D	574229400	574229600	S0.E9	E8	TraesCS3D02G472100
3D	574229600	574229800	S0.E9	E8	TraesCS3D02G472100
3D	574229800	574230000	S0.E9	E8	TraesCS3D02G472100
3D	574230000	574230200	S0.E9	E8	TraesCS3D02G472100
3D	574241200	574241400	S0.E9	E5	TraesCS3D02G472300
3D	574241400	574241600	S0.E9	E5	TraesCS3D02G472300
3D	574241800	574242000	S0.E9	E5	TraesCS3D02G472300
3D	574242000	574242200	S0.E9	E5	TraesCS3D02G472300
3D	574779600	574779800	S0.E9	E8	TraesCS3D02G472800
3D	574779800	574780000	S0.E9	E5	TraesCS3D02G472800
3D	574780000	574780200	S0.E9	E5	TraesCS3D02G472800
3D	574780200	574780400	S0.E9	E5	TraesCS3D02G472800
3D	574782400	574782600	S0.E9	E9	TraesCS3D02G472900
3D	574782600	574782800	S0.E9	E9	TraesCS3D02G472900
3D	574782800	574783000	S0.E9	E8	TraesCS3D02G472900
3D	574888200	574888400	S0.E9	E8	TraesCS3D02G473300
3D	574983600	574983800	S0.E9	E9	TraesCS3D02G473500
3D	574983800	574984000	S0.E9	E9	TraesCS3D02G473500
3D	574984000	574984200	S0.E9	E8	TraesCS3D02G473500
3D	574984600	574984800	S0.E9	E8	TraesCS3D02G473500
3D	574984800	574985000	S0.E9	E9	TraesCS3D02G473500
3D	575478400	575478600	S0.E9	E8	TraesCS3D02G473700
3D	575478600	575478800	S0.E9	E8	TraesCS3D02G473700
3D	575478800	575479000	S0.E9	E9	TraesCS3D02G473700
3D	575479000	575479200	S0.E9	E9	TraesCS3D02G473700
3D	575535200	575535400	S0.E9	E4	TraesCS3D02G474100
3D	575535400	575535600	S0.E9	E5	TraesCS3D02G474100
3D	575535800	575536000	S0.E9	E6	TraesCS3D02G474100
3D	575727000	575727200	S0.E9	E8	TraesCS3D02G474800
3D	575736600	575736800	S0.E9	E9	TraesCS3D02G475000
3D	575736800	575737000	S0.E9	E9	TraesCS3D02G475000
3D	575737800	575738000	S0.E9	E9	TraesCS3D02G475000
3D	575738000	575738200	S0.E9	E9	TraesCS3D02G475000
3D	575738200	575738400	S0.E9	E8	TraesCS3D02G475000
3D	575739200	575739400	S0.E9	E9	TraesCS3D02G475100
3D	575739400	575739600	S0.E9	E9	TraesCS3D02G475100
3D	575739600	575739800	S0.E9	E8	TraesCS3D02G475100
3D	575758400	575758600	S0.E9	E9	TraesCS3D02G475200
3D	575758600	575758800	S0.E9	E10	TraesCS3D02G475200
3D	576889400	576889600	S0.E9	E8	TraesCS3D02G475900
3D	576889600	576889800	S0.E9	E8	TraesCS3D02G475900
3D	576889800	576890000	S0.E9	E9	TraesCS3D02G475900
3D	576898200	576898400	S0.E9	E9	TraesCS3D02G475900
3D	576898400	576898600	S0.E9	E9	TraesCS3D02G475900
3D	576898600	576898800	S0.E9	E9	TraesCS3D02G475900
3D	576898800	576899000	S0.E9	E9	TraesCS3D02G475900
3D	576899000	576899200	S0.E9	E9	TraesCS3D02G475900
3D	576899200	576899400	S0.E9	E9	TraesCS3D02G475900
3D	576899400	576899600	S0.E9	E10	TraesCS3D02G475900
3D	576900400	576900600	S0.E9	E9	TraesCS3D02G475900
3D	576900600	576900800	S0.E9	E8	TraesCS3D02G475900
3D	576900800	576901000	S0.E9	E8	TraesCS3D02G475900
3D	576901000	576901200	S0.E9	E8	TraesCS3D02G475900
3D	577023200	577023400	S0.E9	E8	TraesCS3D02G476000
3D	577023400	577023600	S0.E9	E8	TraesCS3D02G476000
3D	577024800	577025000	S0.E9	E9	TraesCS3D02G476000
3D	577025000	577025200	S0.E9	E9	TraesCS3D02G476000
3D	577025200	577025400	S0.E9	E9	TraesCS3D02G476000
3D	577025400	577025600	S0.E9	E9	TraesCS3D02G476000
3D	577025600	577025800	S0.E9	E9	TraesCS3D02G476000
3D	577144200	577144400	S0.E9	E8	TraesCS3D02G476100
3D	577144400	577144600	S0.E9	E8	TraesCS3D02G476100
3D	577144600	577144800	S0.E9	E8	TraesCS3D02G476100
3D	577144800	577145000	S0.E9	E8	TraesCS3D02G476100
3D	577145000	577145200	S0.E9	E8	TraesCS3D02G476100
3D	577153000	577153200	S0.E9	E8	TraesCS3D02G476300
3D	577153400	577153600	S0.E9	E9	TraesCS3D02G476300
3D	577155600	577155800	S0.E9	E6	TraesCS3D02G476300
3D	577155800	577156000	S0.E9	E6	TraesCS3D02G476300
3D	577156000	577156200	S0.E9	E5	TraesCS3D02G476300
3D	577156200	577156400	S0.E9	E8	TraesCS3D02G476300
3D	577176800	577177000	S0.E9	E9	TraesCS3D02G476400
3D	577177000	577177200	S0.E9	E9	TraesCS3D02G476400
3D	577177800	577178000	S0.E9	E9	TraesCS3D02G476400
3D	577178000	577178200	S0.E9	E9	TraesCS3D02G476400
3D	577179400	577179600	S0.E9	E8	TraesCS3D02G476400
3D	577179600	577179800	S0.E9	E9	TraesCS3D02G476400
3D	577179800	577180000	S0.E9	E9	TraesCS3D02G476400
3D	577180000	577180200	S0.E9	E9	TraesCS3D02G476400
3D	577238200	577238400	S0.E9	E8	TraesCS3D02G476500
3D	577239000	577239200	S0.E9	E8	TraesCS3D02G476500
3D	577239200	577239400	S0.E9	E8	TraesCS3D02G476500
3D	577240200	577240400	S0.E9	E8	TraesCS3D02G476500
3D	577240400	577240600	S0.E9	E9	TraesCS3D02G476500
3D	577249400	577249600	S0.E9	E9	TraesCS3D02G476600
3D	577249600	577249800	S0.E9	E9	TraesCS3D02G476600
3D	577282600	577282800	S0.E9	E9	TraesCS3D02G476900
3D	577283200	577283400	S0.E9	E8	TraesCS3D02G476900
3D	577283400	577283600	S0.E9	E8	TraesCS3D02G476900
3D	577283600	577283800	S0.E9	E8	TraesCS3D02G476900
3D	577283800	577284000	S0.E9	E8	TraesCS3D02G476900
3D	577284200	577284400	S0.E9	E8	TraesCS3D02G476900
3D	577339400	577339600	S0.E9	E9	TraesCS3D02G477000
3D	577339600	577339800	S0.E9	E9	TraesCS3D02G477000
3D	577339800	577340000	S0.E9	E8	TraesCS3D02G477000
3D	577340000	577340200	S0.E9	E8	TraesCS3D02G477000
3D	577340200	577340400	S0.E9	E8	TraesCS3D02G477000
3D	577340800	577341000	S0.E9	E9	TraesCS3D02G477000
3D	577341000	577341200	S0.E9	E9	TraesCS3D02G477000
3D	577341200	577341400	S0.E9	E8	TraesCS3D02G477000
3D	577383200	577383400	S0.E9	E9	TraesCS3D02G477100
3D	577409400	577409600	S0.E9	E9	TraesCS3D02G477200
3D	577413600	577413800	S0.E9	E8	TraesCS3D02G477300
3D	577431000	577431200	S0.E9	E8	TraesCS3D02G477400
3D	577500400	577500600	S0.E9	E9	TraesCS3D02G477600
3D	577656800	577657000	S0.E9	E9	TraesCS3D02G477700
3D	577658200	577658400	S0.E9	E9	TraesCS3D02G477700
3D	577658400	577658600	S0.E9	E9	TraesCS3D02G477700
3D	577658600	577658800	S0.E9	E9	TraesCS3D02G477700
3D	577659000	577659200	S0.E9	E10	TraesCS3D02G477700
3D	577659200	577659400	S0.E9	E9	TraesCS3D02G477700
3D	577659400	577659600	S0.E9	E9	TraesCS3D02G477700
3D	577661000	577661200	S0.E9	E9	TraesCS3D02G477700
3D	577661200	577661400	S0.E9	E8	TraesCS3D02G477700
3D	577661400	577661600	S0.E9	E8	TraesCS3D02G477700
3D	577668600	577668800	S0.E9	E8	TraesCS3D02G477800
3D	577752200	577752400	S0.E9	E8	TraesCS3D02G477900
3D	577752600	577752800	S0.E9	E8	TraesCS3D02G477900
3D	577790200	577790400	S0.E9	E9	TraesCS3D02G478000
3D	577790600	577790800	S0.E9	E9	TraesCS3D02G478000
3D	577790800	577791000	S0.E9	E8	TraesCS3D02G478000
3D	577791000	577791200	S0.E9	E9	TraesCS3D02G478000
3D	577872200	577872400	S0.E9	E5	TraesCS3D02G478100
3D	577872400	577872600	S0.E9	E5	TraesCS3D02G478100
3D	577872600	577872800	S0.E9	E5	TraesCS3D02G478100
3D	577872800	577873000	S0.E9	E5	TraesCS3D02G478100
3D	577873000	577873200	S0.E9	E5	TraesCS3D02G478100
3D	577873200	577873400	S0.E9	E5	TraesCS3D02G478100
3D	577892400	577892600	S0.E9	E9	TraesCS3D02G478200
3D	577892600	577892800	S0.E9	E9	TraesCS3D02G478200
3D	577968600	577968800	S0.E9	E8	TraesCS3D02G478300
3D	577968800	577969000	S0.E9	E9	TraesCS3D02G478300
3D	577969000	577969200	S0.E9	E8	TraesCS3D02G478300
3D	578063800	578064000	S0.E9	E6	TraesCS3D02G478600
3D	578064000	578064200	S0.E9	E5	TraesCS3D02G478600
3D	578067200	578067400	S0.E9	E4	TraesCS3D02G478600
3D	578067400	578067600	S0.E9	E4	TraesCS3D02G478600
3D	578104800	578105000	S0.E9	E9	TraesCS3D02G478700
3D	578105000	578105200	S0.E9	E8	TraesCS3D02G478700
3D	578105200	578105400	S0.E9	E5	TraesCS3D02G478700
3D	578108200	578108400	S0.E9	E4	TraesCS3D02G478700
3D	578108400	578108600	S0.E9	E3	TraesCS3D02G478700
3D	578108600	578108800	S0.E9	E3	TraesCS3D02G478700
3D	578109000	578109200	S0.E9	E3	TraesCS3D02G478700
3D	578242400	578242600	S0.E9	E9	TraesCS3D02G478800
3D	578243600	578243800	S0.E9	E8	TraesCS3D02G478800
3D	578243800	578244000	S0.E9	E9	TraesCS3D02G478800
3D	578244000	578244200	S0.E9	E9	TraesCS3D02G478800
3D	578244200	578244400	S0.E9	E10	TraesCS3D02G478800
3D	578259200	578259400	S0.E9	E9	TraesCS3D02G478900
3D	578260400	578260600	S0.E9	E5	TraesCS3D02G478900
3D	578261800	578262000	S0.E9	E5	TraesCS3D02G478900
3D	578268600	578268800	S0.E9	E8	TraesCS3D02G479000
3D	578268800	578269000	S0.E9	E8	TraesCS3D02G479000
3D	578269000	578269200	S0.E9	E9	TraesCS3D02G479000
3D	578269200	578269400	S0.E9	E10	TraesCS3D02G479000
3D	578269400	578269600	S0.E9	E8	TraesCS3D02G479000
3D	578270200	578270400	S0.E9	E8	TraesCS3D02G479000
3D	578270400	578270600	S0.E9	E8	TraesCS3D02G479000
3D	578270800	578271000	S0.E9	E6	TraesCS3D02G479000
3D	578272400	578272600	S0.E9	E6	TraesCS3D02G479000
3D	578272600	578272800	S0.E9	E8	TraesCS3D02G479000
3D	578414800	578415000	S0.E9	E5	TraesCS3D02G479100
3D	578414800	578415000	S0.E9	E5	TraesCS3D02G479200
3D	578520800	578521000	S0.E9	E8	TraesCS3D02G479400
3D	578521000	578521200	S0.E9	E8	TraesCS3D02G479400
3D	578521200	578521400	S0.E9	E8	TraesCS3D02G479400
3D	578521400	578521600	S0.E9	E8	TraesCS3D02G479400
3D	578522000	578522200	S0.E9	E8	TraesCS3D02G479400
3D	578650000	578650200	S0.E9	E8	TraesCS3D02G479600
3D	578674600	578674800	S0.E9	E8	TraesCS3D02G479700
3D	578675000	578675200	S0.E9	E8	TraesCS3D02G479700
3D	578675600	578675800	S0.E9	E8	TraesCS3D02G479700
3D	578675800	578676000	S0.E9	E8	TraesCS3D02G479700
3D	578676000	578676200	S0.E9	E8	TraesCS3D02G479700
3D	578677000	578677200	S0.E9	E9	TraesCS3D02G479700
3D	578773800	578774000	S0.E9	E8	TraesCS3D02G479800
3D	578774600	578774800	S0.E9	E8	TraesCS3D02G479800
3D	578775000	578775200	S0.E9	E9	TraesCS3D02G479800
3D	578775200	578775400	S0.E9	E9	TraesCS3D02G479800
3D	578924200	578924400	S0.E9	E9	TraesCS3D02G480000
3D	579027000	579027200	S0.E9	E8	TraesCS3D02G480200
3D	579027200	579027400	S0.E9	E9	TraesCS3D02G480200
3D	579027600	579027800	S0.E9	E9	TraesCS3D02G480200
3D	579027800	579028000	S0.E9	E9	TraesCS3D02G480200
3D	579028000	579028200	S0.E9	E8	TraesCS3D02G480200
3D	579028200	579028400	S0.E9	E8	TraesCS3D02G480200
3D	579028600	579028800	S0.E9	E8	TraesCS3D02G480200
3D	579028800	579029000	S0.E9	E9	TraesCS3D02G480200
3D	579036800	579037000	S0.E9	E6	TraesCS3D02G480300
3D	579037600	579037800	S0.E9	E6	TraesCS3D02G480300
3D	579041000	579041200	S0.E9	E4	TraesCS3D02G480300
3D	579041800	579042000	S0.E9	E6	TraesCS3D02G480300
3D	579370600	579370800	S0.E9	E7	TraesCS3D02G480800
3D	579370800	579371000	S0.E9	E5	TraesCS3D02G480800
3D	579371000	579371200	S0.E9	E5	TraesCS3D02G480800
3D	579371200	579371400	S0.E9	E5	TraesCS3D02G480800
3D	579396000	579396200	S0.E9	E5	TraesCS3D02G481000
3D	579420600	579420800	S0.E9	E5	TraesCS3D02G481200
3D	579423000	579423200	S0.E9	E6	TraesCS3D02G481200
3D	579423400	579423600	S0.E9	E6	TraesCS3D02G481200
3D	579423600	579423800	S0.E9	E6	TraesCS3D02G481200
3D	579423800	579424000	S0.E9	E5	TraesCS3D02G481200
3D	579424800	579425000	S0.E9	E5	TraesCS3D02G481300
3D	579425000	579425200	S0.E9	E5	TraesCS3D02G481300
3D	579425200	579425400	S0.E9	E5	TraesCS3D02G481300
3D	579425400	579425600	S0.E9	E5	TraesCS3D02G481300
3D	579426000	579426200	S0.E9	E4	TraesCS3D02G481300
3D	579430400	579430600	S0.E9	E9	TraesCS3D02G481400
3D	579599800	579600000	S0.E9	E9	TraesCS3D02G482000
3D	579615400	579615600	S0.E9	E6	TraesCS3D02G482100
3D	579658600	579658800	S0.E9	E4	TraesCS3D02G482200
3D	579698800	579699000	S0.E9	E5	TraesCS3D02G482400
3D	579699800	579700000	S0.E9	E5	TraesCS3D02G482400
3D	580523000	580523200	S0.E9	E8	TraesCS3D02G482800
3D	580523200	580523400	S0.E9	E8	TraesCS3D02G482800
3D	580584600	580584800	S0.E9	E9	TraesCS3D02G483000
3D	580584800	580585000	S0.E9	E9	TraesCS3D02G483000
3D	580585400	580585600	S0.E9	E9	TraesCS3D02G483000
3D	580586400	580586600	S0.E9	E8	TraesCS3D02G483000
3D	580586600	580586800	S0.E9	E8	TraesCS3D02G483000
3D	580726400	580726600	S0.E9	E6	TraesCS3D02G483500
3D	580727400	580727600	S0.E9	E5	TraesCS3D02G483500
3D	581012800	581013000	S0.E9	E5	TraesCS3D02G483700
3D	581058400	581058600	S0.E9	E5	TraesCS3D02G483900
3D	581058600	581058800	S0.E9	E6	TraesCS3D02G483900
3D	581058800	581059000	S0.E9	E6	TraesCS3D02G483900
3D	581059000	581059200	S0.E9	E6	TraesCS3D02G483900
3D	581059200	581059400	S0.E9	E5	TraesCS3D02G483900
3D	581092800	581093000	S0.E9	E8	TraesCS3D02G484000
3D	581456800	581457000	S0.E9	E8	TraesCS3D02G484200
3D	581457800	581458000	S0.E9	E9	TraesCS3D02G484200
3D	581458000	581458200	S0.E9	E9	TraesCS3D02G484200
3D	581458200	581458400	S0.E9	E8	TraesCS3D02G484200
3D	581458400	581458600	S0.E9	E8	TraesCS3D02G484200
3D	581512800	581513000	S0.E9	E9	TraesCS3D02G484400
3D	581513200	581513400	S0.E9	E8	TraesCS3D02G484400
3D	581513400	581513600	S0.E9	E8	TraesCS3D02G484400
3D	581513600	581513800	S0.E9	E8	TraesCS3D02G484400
3D	581513800	581514000	S0.E9	E9	TraesCS3D02G484400
3D	581514000	581514200	S0.E9	E9	TraesCS3D02G484400
3D	581514200	581514400	S0.E9	E9	TraesCS3D02G484400
3D	581514400	581514600	S0.E9	E9	TraesCS3D02G484400
3D	581939000	581939200	S0.E9	E5	TraesCS3D02G485000
3D	581939200	581939400	S0.E9	E5	TraesCS3D02G485000
3D	581939400	581939600	S0.E9	E5	TraesCS3D02G485000
3D	581940000	581940200	S0.E9	E5	TraesCS3D02G485000
3D	581940200	581940400	S0.E9	E5	TraesCS3D02G485000
3D	581941000	581941200	S0.E9	E5	TraesCS3D02G485000
3D	582105400	582105600	S0.E9	E8	TraesCS3D02G485800
3D	582105600	582105800	S0.E9	E8	TraesCS3D02G485800
3D	582105800	582106000	S0.E9	E8	TraesCS3D02G485800
3D	582106000	582106200	S0.E9	E8	TraesCS3D02G485800
3D	582106200	582106400	S0.E9	E8	TraesCS3D02G485800
3D	582106600	582106800	S0.E9	E8	TraesCS3D02G485800
3D	582106800	582107000	S0.E9	E8	TraesCS3D02G485800
3D	582214800	582215000	S0.E9	E9	TraesCS3D02G486300
3D	582216000	582216200	S0.E9	E9	TraesCS3D02G486300
3D	582249800	582250000	S0.E9	E8	TraesCS3D02G486400
3D	582534800	582535000	S0.E9	E9	TraesCS3D02G486600
3D	582610600	582610800	S0.E9	E8	TraesCS3D02G486700
3D	582623200	582623400	S0.E9	E8	TraesCS3D02G486900
3D	582623400	582623600	S0.E9	E8	TraesCS3D02G486900
3D	582794000	582794200	S0.E9	E9	TraesCS3D02G487000
3D	582794400	582794600	S0.E9	E8	TraesCS3D02G487000
3D	582794600	582794800	S0.E9	E8	TraesCS3D02G487000
3D	582794800	582795000	S0.E9	E8	TraesCS3D02G487000
3D	582795000	582795200	S0.E9	E6	TraesCS3D02G487000
3D	582816200	582816400	S0.E9	E5	TraesCS3D02G487200
3D	582825200	582825400	S0.E9	E8	TraesCS3D02G487300
3D	582827400	582827600	S0.E9	E8	TraesCS3D02G487400
3D	582828200	582828400	S0.E9	E9	TraesCS3D02G487400
3D	582909200	582909400	S0.E9	E9	TraesCS3D02G487700
3D	582990800	582991000	S0.E9	E9	TraesCS3D02G487800
3D	583000600	583000800	S0.E9	E9	TraesCS3D02G487900
3D	583008600	583008800	S0.E9	E9	TraesCS3D02G488000
3D	583008800	583009000	S0.E9	E8	TraesCS3D02G488000
3D	583026400	583026600	S0.E9	E5	TraesCS3D02G488200
3D	583026600	583026800	S0.E9	E5	TraesCS3D02G488200
3D	583026800	583027000	S0.E9	E5	TraesCS3D02G488200
3D	583035400	583035600	S0.E9	E8	TraesCS3D02G488300
3D	583035600	583035800	S0.E9	E8	TraesCS3D02G488300
3D	583035800	583036000	S0.E9	E9	TraesCS3D02G488300
3D	583037000	583037200	S0.E9	E9	TraesCS3D02G488300
3D	583041600	583041800	S0.E9	E9	TraesCS3D02G488300
3D	583041800	583042000	S0.E9	E9	TraesCS3D02G488300
3D	583169000	583169200	S0.E9	E8	TraesCS3D02G488500
3D	583169200	583169400	S0.E9	E8	TraesCS3D02G488500
3D	583169400	583169600	S0.E9	E8	TraesCS3D02G488500
3D	583169800	583170000	S0.E9	E8	TraesCS3D02G488500
3D	583178200	583178400	S0.E9	E8	TraesCS3D02G488600
3D	583178400	583178600	S0.E9	E8	TraesCS3D02G488600
3D	583178600	583178800	S0.E9	E8	TraesCS3D02G488600
3D	583178800	583179000	S0.E9	E8	TraesCS3D02G488600
3D	583179000	583179200	S0.E9	E8	TraesCS3D02G488600
3D	583180600	583180800	S0.E9	E9	TraesCS3D02G488700
3D	583180800	583181000	S0.E9	E9	TraesCS3D02G488700
3D	583181000	583181200	S0.E9	E8	TraesCS3D02G488700
3D	583181200	583181400	S0.E9	E9	TraesCS3D02G488700
3D	583181400	583181600	S0.E9	E9	TraesCS3D02G488700
3D	583181600	583181800	S0.E9	E10	TraesCS3D02G488700
3D	583181800	583182000	S0.E9	E9	TraesCS3D02G488700
3D	583182400	583182600	S0.E9	E9	TraesCS3D02G488700
3D	583182600	583182800	S0.E9	E9	TraesCS3D02G488700
3D	583182800	583183000	S0.E9	E9	TraesCS3D02G488700
3D	583183000	583183200	S0.E9	E9	TraesCS3D02G488700
3D	583183200	583183400	S0.E9	E9	TraesCS3D02G488700
3D	583183400	583183600	S0.E9	E8	TraesCS3D02G488700
3D	583184800	583185000	S0.E9	E10	TraesCS3D02G488700
3D	583185000	583185200	S0.E9	E9	TraesCS3D02G488700
3D	583186600	583186800	S0.E9	E9	TraesCS3D02G488700
3D	583187000	583187200	S0.E9	E9	TraesCS3D02G488700
3D	583222400	583222600	S0.E9	E9	TraesCS3D02G488800
3D	583222600	583222800	S0.E9	E9	TraesCS3D02G488800
3D	583223600	583223800	S0.E9	E8	TraesCS3D02G488900
3D	583223800	583224000	S0.E9	E8	TraesCS3D02G488900
3D	583224200	583224400	S0.E9	E8	TraesCS3D02G488900
3D	583224400	583224600	S0.E9	E8	TraesCS3D02G488900
3D	583224600	583224800	S0.E9	E8	TraesCS3D02G488900
3D	583277000	583277200	S0.E9	E10	TraesCS3D02G489000
3D	583277200	583277400	S0.E9	E9	TraesCS3D02G489000
3D	583277400	583277600	S0.E9	E9	TraesCS3D02G489000
3D	583277600	583277800	S0.E9	E9	TraesCS3D02G489000
3D	583278600	583278800	S0.E9	E9	TraesCS3D02G489000
3D	583278800	583279000	S0.E9	E10	TraesCS3D02G489000
3D	583279000	583279200	S0.E9	E9	TraesCS3D02G489000
3D	583279200	583279400	S0.E9	E9	TraesCS3D02G489000
3D	583280400	583280600	S0.E9	E9	TraesCS3D02G489000
3D	583283600	583283800	S0.E9	E9	TraesCS3D02G489000
3D	583283800	583284000	S0.E9	E9	TraesCS3D02G489000
3D	583284000	583284200	S0.E9	E9	TraesCS3D02G489000
3D	583284200	583284400	S0.E9	E9	TraesCS3D02G489000
3D	583288800	583289000	S0.E9	E2	TraesCS3D02G489200
3D	583476200	583476400	S0.E9	E9	TraesCS3D02G489500
3D	583476400	583476600	S0.E9	E9	TraesCS3D02G489500
3D	583478200	583478400	S0.E9	E8	TraesCS3D02G489500
3D	584049600	584049800	S0.E9	E8	TraesCS3D02G489700
3D	584049800	584050000	S0.E9	E10	TraesCS3D02G489700
3D	584130800	584131000	S0.E9	E9	TraesCS3D02G489800
3D	584343200	584343400	S0.E9	E9	TraesCS3D02G490100
3D	584344200	584344400	S0.E9	E8	TraesCS3D02G490100
3D	584351400	584351600	S0.E9	E9	TraesCS3D02G490200
3D	584351600	584351800	S0.E9	E9	TraesCS3D02G490200
3D	584422400	584422600	S0.E9	E9	TraesCS3D02G490300
3D	584447200	584447400	S0.E9	E9	TraesCS3D02G490400
3D	584447400	584447600	S0.E9	E9	TraesCS3D02G490400
3D	584455800	584456000	S0.E9	E9	TraesCS3D02G490500
3D	584593600	584593800	S0.E9	E8	TraesCS3D02G490600
3D	584711800	584712000	S0.E9	E8	TraesCS3D02G490700
3D	584712000	584712200	S0.E9	E8	TraesCS3D02G490700
3D	584712200	584712400	S0.E9	E8	TraesCS3D02G490700
3D	584712400	584712600	S0.E9	E9	TraesCS3D02G490700
3D	584712600	584712800	S0.E9	E9	TraesCS3D02G490700
3D	584857400	584857600	S0.E9	E9	TraesCS3D02G491100
3D	584857600	584857800	S0.E9	E9	TraesCS3D02G491100
3D	584857800	584858000	S0.E9	E10	TraesCS3D02G491100
3D	584932000	584932200	S0.E9	E9	TraesCS3D02G491200
3D	584932200	584932400	S0.E9	E9	TraesCS3D02G491200
3D	584932400	584932600	S0.E9	E9	TraesCS3D02G491200
3D	584932600	584932800	S0.E9	E9	TraesCS3D02G491200
3D	584932800	584933000	S0.E9	E9	TraesCS3D02G491200
3D	585096600	585096800	S0.E9	E7	TraesCS3D02G491500
3D	585431600	585431800	S0.E9	E9	TraesCS3D02G491700
3D	585613200	585613400	S0.E9	E8	TraesCS3D02G491800
3D	585613400	585613600	S0.E9	E8	TraesCS3D02G491800
3D	585613600	585613800	S0.E9	E8	TraesCS3D02G491800
3D	585613800	585614000	S0.E9	E8	TraesCS3D02G491800
3D	585709600	585709800	S0.E9	E9	TraesCS3D02G491900
3D	585710000	585710200	S0.E9	E8	TraesCS3D02G491900
3D	585710200	585710400	S0.E9	E10	TraesCS3D02G491900
3D	585710400	585710600	S0.E9	E9	TraesCS3D02G491900
3D	585710600	585710800	S0.E9	E9	TraesCS3D02G491900
3D	585714000	585714200	S0.E9	E6	TraesCS3D02G491900
3D	585714200	585714400	S0.E9	E6	TraesCS3D02G491900
3D	585714400	585714600	S0.E9	E5	TraesCS3D02G491900
3D	585714600	585714800	S0.E9	E5	TraesCS3D02G491900
3D	585714800	585715000	S0.E9	E8	TraesCS3D02G491900
3D	585879800	585880000	S0.E9	E8	TraesCS3D02G492000
3D	585909200	585909400	S0.E9	E9	TraesCS3D02G492100
3D	585909400	585909600	S0.E9	E6	TraesCS3D02G492100
3D	585912800	585913000	S0.E9	E7	TraesCS3D02G492100
3D	585913400	585913600	S0.E9	E7	TraesCS3D02G492100
3D	585913600	585913800	S0.E9	E7	TraesCS3D02G492100
3D	585913800	585914000	S0.E9	E8	TraesCS3D02G492100
3D	585914000	585914200	S0.E9	E8	TraesCS3D02G492100
3D	585914200	585914400	S0.E9	E6	TraesCS3D02G492100
3D	585914600	585914800	S0.E9	E5	TraesCS3D02G492100
3D	585914800	585915000	S0.E9	E5	TraesCS3D02G492100
3D	585915400	585915600	S0.E9	E5	TraesCS3D02G492100
3D	585915600	585915800	S0.E9	E5	TraesCS3D02G492100
3D	585981200	585981400	S0.E9	E9	TraesCS3D02G492300
3D	585983400	585983600	S0.E9	E9	TraesCS3D02G492300
3D	586103000	586103200	S0.E9	E8	TraesCS3D02G492400
3D	586566800	586567000	S0.E9	E8	TraesCS3D02G493000
3D	586577000	586577200	S0.E9	E8	TraesCS3D02G493200
3D	586577200	586577400	S0.E9	E8	TraesCS3D02G493200
3D	587420800	587421000	S0.E9	E9	TraesCS3D02G494900
3D	587421000	587421200	S0.E9	E8	TraesCS3D02G494900
3D	587421400	587421600	S0.E9	E8	TraesCS3D02G494900
3D	587585200	587585400	S0.E9	E9	TraesCS3D02G495300
3D	587586200	587586400	S0.E9	E8	TraesCS3D02G495300
3D	587594400	587594600	S0.E9	E9	TraesCS3D02G495400
3D	587594600	587594800	S0.E9	E10	TraesCS3D02G495400
3D	587595600	587595800	S0.E9	E9	TraesCS3D02G495400
3D	587596600	587596800	S0.E9	E8	TraesCS3D02G495400
3D	587608000	587608200	S0.E9	E8	TraesCS3D02G495500
3D	587646600	587646800	S0.E9	E8	TraesCS3D02G495600
3D	587646800	587647000	S0.E9	E9	TraesCS3D02G495600
3D	587647000	587647200	S0.E9	E9	TraesCS3D02G495600
3D	587647600	587647800	S0.E9	E8	TraesCS3D02G495600
3D	587746400	587746600	S0.E9	E8	TraesCS3D02G495700
3D	587746600	587746800	S0.E9	E9	TraesCS3D02G495700
3D	587747200	587747400	S0.E9	E9	TraesCS3D02G495700
3D	587747400	587747600	S0.E9	E9	TraesCS3D02G495700
3D	587747600	587747800	S0.E9	E9	TraesCS3D02G495700
3D	587748400	587748600	S0.E9	E10	TraesCS3D02G495700
3D	587748600	587748800	S0.E9	E10	TraesCS3D02G495700
3D	587905000	587905200	S0.E9	E5	TraesCS3D02G495900
3D	587905200	587905400	S0.E9	E5	TraesCS3D02G495900
3D	587948000	587948200	S0.E9	E5	TraesCS3D02G496100
3D	587948400	587948600	S0.E9	E5	TraesCS3D02G496100
3D	588079000	588079200	S0.E9	E5	TraesCS3D02G496300
3D	588079200	588079400	S0.E9	E5	TraesCS3D02G496300
3D	588123800	588124000	S0.E9	E6	TraesCS3D02G496500
3D	588124200	588124400	S0.E9	E8	TraesCS3D02G496500
3D	588124400	588124600	S0.E9	E8	TraesCS3D02G496500
3D	588155200	588155400	S0.E9	E5	TraesCS3D02G496600
3D	588199000	588199200	S0.E9	E9	TraesCS3D02G496700
3D	588340800	588341000	S0.E9	E6	TraesCS3D02G497100
3D	588341000	588341200	S0.E9	E6	TraesCS3D02G497100
3D	588343400	588343600	S0.E9	E5	TraesCS3D02G497100
3D	588484600	588484800	S0.E9	E6	TraesCS3D02G497300
3D	588729400	588729600	S0.E9	E5	TraesCS3D02G497500
3D	588782000	588782200	S0.E9	E9	TraesCS3D02G497600
3D	588782400	588782600	S0.E9	E8	TraesCS3D02G497600
3D	588782600	588782800	S0.E9	E8	TraesCS3D02G497600
3D	588783400	588783600	S0.E9	E8	TraesCS3D02G497600
3D	588784000	588784200	S0.E9	E8	TraesCS3D02G497600
3D	588784200	588784400	S0.E9	E8	TraesCS3D02G497600
3D	588784400	588784600	S0.E9	E8	TraesCS3D02G497600
3D	588784600	588784800	S0.E9	E8	TraesCS3D02G497600
3D	588784800	588785000	S0.E9	E9	TraesCS3D02G497600
3D	588785000	588785200	S0.E9	E9	TraesCS3D02G497600
3D	588785200	588785400	S0.E9	E8	TraesCS3D02G497600
3D	588785400	588785600	S0.E9	E8	TraesCS3D02G497600
3D	588786000	588786200	S0.E9	E9	TraesCS3D02G497600
3D	588786200	588786400	S0.E9	E9	TraesCS3D02G497600
3D	588999000	588999200	S0.E9	E8	TraesCS3D02G498000
3D	588999200	588999400	S0.E9	E8	TraesCS3D02G498000
3D	588999400	588999600	S0.E9	E8	TraesCS3D02G498000
3D	588999600	588999800	S0.E9	E8	TraesCS3D02G498000
3D	588999800	589000000	S0.E9	E8	TraesCS3D02G498000
3D	589001000	589001200	S0.E9	E10	TraesCS3D02G498000
3D	589001800	589002000	S0.E9	E9	TraesCS3D02G498000
3D	589002800	589003000	S0.E9	E8	TraesCS3D02G498000
3D	589003400	589003600	S0.E9	E9	TraesCS3D02G498000
3D	589003600	589003800	S0.E9	E9	TraesCS3D02G498000
3D	589005600	589005800	S0.E9	E8	TraesCS3D02G498000
3D	589005800	589006000	S0.E9	E9	TraesCS3D02G498000
3D	589007800	589008000	S0.E9	E8	TraesCS3D02G498000
3D	589008000	589008200	S0.E9	E5	TraesCS3D02G498000
3D	589008600	589008800	S0.E9	E5	TraesCS3D02G498000
3D	589155000	589155200	S0.E9	E8	TraesCS3D02G498100
3D	589218800	589219000	S0.E9	E8	TraesCS3D02G498300
3D	589219000	589219200	S0.E9	E9	TraesCS3D02G498300
3D	589374200	589374400	S0.E9	E8	TraesCS3D02G499600
3D	589374400	589374600	S0.E9	E8	TraesCS3D02G499600
3D	589374600	589374800	S0.E9	E8	TraesCS3D02G499600
3D	589375600	589375800	S0.E9	E8	TraesCS3D02G499600
3D	589375800	589376000	S0.E9	E9	TraesCS3D02G499600
3D	589417000	589417200	S0.E9	E9	TraesCS3D02G499700
3D	589572200	589572400	S0.E9	E8	TraesCS3D02G500100
3D	589608400	589608600	S0.E9	E9	TraesCS3D02G500300
3D	589671800	589672000	S0.E9	E8	TraesCS3D02G500400
3D	589695800	589696000	S0.E9	E9	TraesCS3D02G500500
3D	589696000	589696200	S0.E9	E8	TraesCS3D02G500500
3D	589697400	589697600	S0.E9	E9	TraesCS3D02G500500
3D	590042000	590042200	S0.E9	E5	TraesCS3D02G500800
3D	590042200	590042400	S0.E9	E5	TraesCS3D02G500800
3D	590139600	590139800	S0.E9	E9	TraesCS3D02G501000
3D	590141800	590142000	S0.E9	E9	TraesCS3D02G501000
3D	590220400	590220600	S0.E9	E9	TraesCS3D02G501200
3D	590220600	590220800	S0.E9	E8	TraesCS3D02G501200
3D	590222800	590223000	S0.E9	E7	TraesCS3D02G501200
3D	590223200	590223400	S0.E9	E4	TraesCS3D02G501200
3D	590309000	590309200	S0.E9	E6	TraesCS3D02G501400
3D	590309200	590309400	S0.E9	E5	TraesCS3D02G501400
3D	590309400	590309600	S0.E9	E5	TraesCS3D02G501400
3D	590309600	590309800	S0.E9	E5	TraesCS3D02G501400
3D	590330200	590330400	S0.E9	E8	TraesCS3D02G501500
3D	590355200	590355400	S0.E9	E8	TraesCS3D02G501600
3D	590355400	590355600	S0.E9	E8	TraesCS3D02G501600
3D	590368800	590369000	S0.E9	E8	TraesCS3D02G501700
3D	590369000	590369200	S0.E9	E8	TraesCS3D02G501700
3D	590439000	590439200	S0.E9	E6	TraesCS3D02G501800
3D	590754400	590754600	S0.E9	E6	TraesCS3D02G502200
3D	590758200	590758400	S0.E9	E9	TraesCS3D02G502200
3D	590758400	590758600	S0.E9	E9	TraesCS3D02G502200
3D	590758600	590758800	S0.E9	E10	TraesCS3D02G502200
3D	590758800	590759000	S0.E9	E10	TraesCS3D02G502200
3D	590759000	590759200	S0.E9	E10	TraesCS3D02G502200
3D	590759200	590759400	S0.E9	E10	TraesCS3D02G502200
3D	590760000	590760200	S0.E9	E10	TraesCS3D02G502200
3D	590761200	590761400	S0.E9	E10	TraesCS3D02G502200
3D	590762800	590763000	S0.E9	E9	TraesCS3D02G502200
3D	590763000	590763200	S0.E9	E10	TraesCS3D02G502200
3D	590763200	590763400	S0.E9	E9	TraesCS3D02G502200
3D	590763600	590763800	S0.E9	E9	TraesCS3D02G502200
3D	590763800	590764000	S0.E9	E9	TraesCS3D02G502200
3D	590829200	590829400	S0.E9	E5	TraesCS3D02G502300
3D	590829400	590829600	S0.E9	E9	TraesCS3D02G502300
3D	591093400	591093600	S0.E9	E5	TraesCS3D02G502800
3D	591093600	591093800	S0.E9	E5	TraesCS3D02G502800
3D	591093800	591094000	S0.E9	E5	TraesCS3D02G502800
3D	591094000	591094200	S0.E9	E5	TraesCS3D02G502800
3D	591094200	591094400	S0.E9	E5	TraesCS3D02G502800
3D	591094400	591094600	S0.E9	E5	TraesCS3D02G502800
3D	591095200	591095400	S0.E9	E5	TraesCS3D02G502800
3D	591095400	591095600	S0.E9	E5	TraesCS3D02G502800
3D	591184800	591185000	S0.E9	E8	TraesCS3D02G503100
3D	591185000	591185200	S0.E9	E8	TraesCS3D02G503100
3D	591185600	591185800	S0.E9	E8	TraesCS3D02G503100
3D	591185800	591186000	S0.E9	E8	TraesCS3D02G503100
3D	591186000	591186200	S0.E9	E8	TraesCS3D02G503100
3D	591186200	591186400	S0.E9	E8	TraesCS3D02G503100
3D	591187600	591187800	S0.E9	E8	TraesCS3D02G503100
3D	591187800	591188000	S0.E9	E9	TraesCS3D02G503100
3D	591188000	591188200	S0.E9	E9	TraesCS3D02G503100
3D	591188200	591188400	S0.E9	E10	TraesCS3D02G503100
3D	591189200	591189400	S0.E9	E10	TraesCS3D02G503100
3D	591189400	591189600	S0.E9	E10	TraesCS3D02G503100
3D	591189600	591189800	S0.E9	E10	TraesCS3D02G503100
3D	591190400	591190600	S0.E9	E10	TraesCS3D02G503100
3D	591191200	591191400	S0.E9	E10	TraesCS3D02G503100
3D	591191400	591191600	S0.E9	E9	TraesCS3D02G503100
3D	591192200	591192400	S0.E9	E8	TraesCS3D02G503100
3D	591192400	591192600	S0.E9	E8	TraesCS3D02G503100
3D	591192600	591192800	S0.E9	E8	TraesCS3D02G503100
3D	591192800	591193000	S0.E9	E8	TraesCS3D02G503100
3D	591193000	591193200	S0.E9	E8	TraesCS3D02G503100
3D	591193200	591193400	S0.E9	E8	TraesCS3D02G503100
3D	591194000	591194200	S0.E9	E9	TraesCS3D02G503100
3D	591194200	591194400	S0.E9	E9	TraesCS3D02G503100
3D	591194400	591194600	S0.E9	E10	TraesCS3D02G503100
3D	591194600	591194800	S0.E9	E9	TraesCS3D02G503100
3D	591194800	591195000	S0.E9	E9	TraesCS3D02G503100
3D	591195200	591195400	S0.E9	E9	TraesCS3D02G503100
3D	591195400	591195600	S0.E9	E9	TraesCS3D02G503100
3D	591196400	591196600	S0.E9	E10	TraesCS3D02G503100
3D	591198400	591198600	S0.E9	E9	TraesCS3D02G503100
3D	591198600	591198800	S0.E9	E9	TraesCS3D02G503100
3D	591198800	591199000	S0.E9	E9	TraesCS3D02G503100
3D	591199000	591199200	S0.E9	E9	TraesCS3D02G503100
3D	591199200	591199400	S0.E9	E8	TraesCS3D02G503100
3D	591200000	591200200	S0.E9	E9	TraesCS3D02G503100
3D	591200200	591200400	S0.E9	E9	TraesCS3D02G503100
3D	591200400	591200600	S0.E9	E9	TraesCS3D02G503100
3D	591202400	591202600	S0.E9	E8	TraesCS3D02G503100
3D	591393800	591394000	S0.E9	E9	TraesCS3D02G503400
3D	591396800	591397000	S0.E9	E9	TraesCS3D02G503500
3D	591542000	591542200	S0.E9	E8	TraesCS3D02G503600
3D	591549000	591549200	S0.E9	E8	TraesCS3D02G503700
3D	591617600	591617800	S0.E9	E8	TraesCS3D02G503800
3D	591625400	591625600	S0.E9	E9	TraesCS3D02G503900
3D	591653800	591654000	S0.E9	E9	TraesCS3D02G504000
3D	592241400	592241600	S0.E9	E10	TraesCS3D02G504700
3D	592241600	592241800	S0.E9	E9	TraesCS3D02G504700
3D	592241800	592242000	S0.E9	E9	TraesCS3D02G504700
3D	592242000	592242200	S0.E9	E8	TraesCS3D02G504700
3D	592242200	592242400	S0.E9	E8	TraesCS3D02G504700
3D	592321400	592321600	S0.E9	E9	TraesCS3D02G504800
3D	592321600	592321800	S0.E9	E9	TraesCS3D02G504800
3D	592321800	592322000	S0.E9	E9	TraesCS3D02G504800
3D	592322000	592322200	S0.E9	E9	TraesCS3D02G504800
3D	592322600	592322800	S0.E9	E8	TraesCS3D02G504800
3D	592524000	592524200	S0.E9	E9	TraesCS3D02G504900
3D	592524400	592524600	S0.E9	E8	TraesCS3D02G504900
3D	592524600	592524800	S0.E9	E8	TraesCS3D02G504900
3D	592524800	592525000	S0.E9	E8	TraesCS3D02G504900
3D	592761800	592762000	S0.E9	E8	TraesCS3D02G505300
3D	592762000	592762200	S0.E9	E9	TraesCS3D02G505300
3D	592972000	592972200	S0.E9	E8	TraesCS3D02G505600
3D	593112600	593112800	S0.E9	E9	TraesCS3D02G505900
3D	593113600	593113800	S0.E9	E9	TraesCS3D02G505900
3D	593115600	593115800	S0.E9	E9	TraesCS3D02G505900
3D	593116800	593117000	S0.E9	E8	TraesCS3D02G505900
3D	593117400	593117600	S0.E9	E8	TraesCS3D02G505900
3D	593117600	593117800	S0.E9	E9	TraesCS3D02G505900
3D	593122200	593122400	S0.E9	E8	TraesCS3D02G506000
3D	593122400	593122600	S0.E9	E8	TraesCS3D02G506000
3D	593122600	593122800	S0.E9	E9	TraesCS3D02G506000
3D	593123000	593123200	S0.E9	E9	TraesCS3D02G506000
3D	593214600	593214800	S0.E9	E8	TraesCS3D02G506100
3D	593215400	593215600	S0.E9	E9	TraesCS3D02G506100
3D	593215600	593215800	S0.E9	E9	TraesCS3D02G506100
3D	593216800	593217000	S0.E9	E9	TraesCS3D02G506100
3D	593217200	593217400	S0.E9	E9	TraesCS3D02G506100
3D	593217400	593217600	S0.E9	E9	TraesCS3D02G506100
3D	593217600	593217800	S0.E9	E9	TraesCS3D02G506100
3D	593217800	593218000	S0.E9	E9	TraesCS3D02G506100
3D	593218400	593218600	S0.E9	E8	TraesCS3D02G506100
3D	593221000	593221200	S0.E9	E9	TraesCS3D02G506200
3D	593221200	593221400	S0.E9	E9	TraesCS3D02G506200
3D	593221800	593222000	S0.E9	E9	TraesCS3D02G506200
3D	593222000	593222200	S0.E9	E8	TraesCS3D02G506200
3D	593222200	593222400	S0.E9	E8	TraesCS3D02G506200
3D	593222400	593222600	S0.E9	E8	TraesCS3D02G506200
3D	593224800	593225000	S0.E9	E9	TraesCS3D02G506200
3D	593225200	593225400	S0.E9	E9	TraesCS3D02G506200
3D	593237200	593237400	S0.E9	E6	TraesCS3D02G506300
3D	593237800	593238000	S0.E9	E5	TraesCS3D02G506300
3D	593238000	593238200	S0.E9	E5	TraesCS3D02G506300
3D	593246000	593246200	S0.E9	E6	TraesCS3D02G506400
3D	593335000	593335200	S0.E9	E8	TraesCS3D02G506500
3D	593335200	593335400	S0.E9	E9	TraesCS3D02G506500
3D	593335400	593335600	S0.E9	E9	TraesCS3D02G506500
3D	593335600	593335800	S0.E9	E8	TraesCS3D02G506500
3D	593337200	593337400	S0.E9	E8	TraesCS3D02G506500
3D	593337400	593337600	S0.E9	E8	TraesCS3D02G506500
3D	593337600	593337800	S0.E9	E8	TraesCS3D02G506500
3D	593337800	593338000	S0.E9	E8	TraesCS3D02G506500
3D	593338000	593338200	S0.E9	E9	TraesCS3D02G506500
3D	593338200	593338400	S0.E9	E9	TraesCS3D02G506500
3D	593338400	593338600	S0.E9	E8	TraesCS3D02G506500
3D	593338800	593339000	S0.E9	E9	TraesCS3D02G506500
3D	593339000	593339200	S0.E9	E9	TraesCS3D02G506500
3D	593339200	593339400	S0.E9	E9	TraesCS3D02G506500
3D	593340600	593340800	S0.E9	E10	TraesCS3D02G506500
3D	593340800	593341000	S0.E9	E9	TraesCS3D02G506500
3D	593341000	593341200	S0.E9	E9	TraesCS3D02G506500
3D	593341200	593341400	S0.E9	E9	TraesCS3D02G506500
3D	593341400	593341600	S0.E9	E9	TraesCS3D02G506500
3D	593341600	593341800	S0.E9	E9	TraesCS3D02G506500
3D	593342800	593343000	S0.E9	E9	TraesCS3D02G506500
3D	593343000	593343200	S0.E9	E9	TraesCS3D02G506500
3D	593441800	593442000	S0.E9	E8	TraesCS3D02G506700
3D	593442000	593442200	S0.E9	E8	TraesCS3D02G506700
3D	593444000	593444200	S0.E9	E9	TraesCS3D02G506700
3D	593444200	593444400	S0.E9	E9	TraesCS3D02G506700
3D	593444400	593444600	S0.E9	E9	TraesCS3D02G506700
3D	593447000	593447200	S0.E9	E10	TraesCS3D02G506700
3D	593637200	593637400	S0.E9	E9	TraesCS3D02G506800
3D	593637400	593637600	S0.E9	E9	TraesCS3D02G506800
3D	593637600	593637800	S0.E9	E9	TraesCS3D02G506800
3D	593637800	593638000	S0.E9	E9	TraesCS3D02G506800
3D	593653400	593653600	S0.E9	E10	TraesCS3D02G506900
3D	593690600	593690800	S0.E9	E8	TraesCS3D02G507000
3D	593709000	593709200	S0.E9	E8	TraesCS3D02G507100
3D	593769000	593769200	S0.E9	E8	TraesCS3D02G507300
3D	594072000	594072200	S0.E9	E5	TraesCS3D02G507600
3D	594073800	594074000	S0.E9	E5	TraesCS3D02G507600
3D	594183600	594183800	S0.E9	E9	TraesCS3D02G507700
3D	594183800	594184000	S0.E9	E9	TraesCS3D02G507700
3D	594494600	594494800	S0.E9	E9	TraesCS3D02G508200
3D	594494800	594495000	S0.E9	E9	TraesCS3D02G508200
3D	594576000	594576200	S0.E9	E9	TraesCS3D02G508400
3D	594576200	594576400	S0.E9	E9	TraesCS3D02G508400
3D	594576400	594576600	S0.E9	E9	TraesCS3D02G508400
3D	594576600	594576800	S0.E9	E10	TraesCS3D02G508400
3D	594577200	594577400	S0.E9	E8	TraesCS3D02G508400
3D	594577800	594578000	S0.E9	E9	TraesCS3D02G508400
3D	594579000	594579200	S0.E9	E8	TraesCS3D02G508400
3D	594579200	594579400	S0.E9	E8	TraesCS3D02G508400
3D	594580000	594580200	S0.E9	E6	TraesCS3D02G508400
3D	594581400	594581600	S0.E9	E9	TraesCS3D02G508400
3D	594581800	594582000	S0.E9	E8	TraesCS3D02G508400
3D	594582000	594582200	S0.E9	E8	TraesCS3D02G508400
3D	594582200	594582400	S0.E9	E8	TraesCS3D02G508400
3D	594582800	594583000	S0.E9	E8	TraesCS3D02G508400
3D	594684600	594684800	S0.E9	E8	TraesCS3D02G508500
3D	594684800	594685000	S0.E9	E8	TraesCS3D02G508500
3D	594748800	594749000	S0.E9	E8	TraesCS3D02G508600
3D	594749000	594749200	S0.E9	E8	TraesCS3D02G508600
3D	594749400	594749600	S0.E9	E8	TraesCS3D02G508600
3D	594769800	594770000	S0.E9	E8	TraesCS3D02G508700
3D	594772200	594772400	S0.E9	E8	TraesCS3D02G508800
3D	594772400	594772600	S0.E9	E8	TraesCS3D02G508800
3D	594772800	594773000	S0.E9	E10	TraesCS3D02G508800
3D	594773000	594773200	S0.E9	E9	TraesCS3D02G508800
3D	594855200	594855400	S0.E9	E5	TraesCS3D02G509100
3D	594893600	594893800	S0.E9	E10	TraesCS3D02G509300
3D	594954200	594954400	S0.E9	E9	TraesCS3D02G509400
3D	594955800	594956000	S0.E9	E8	TraesCS3D02G509500
3D	594957800	594958000	S0.E9	E9	TraesCS3D02G509600
3D	594958400	594958600	S0.E9	E8	TraesCS3D02G509600
3D	595270600	595270800	S0.E9	E8	TraesCS3D02G510200
3D	595271600	595271800	S0.E9	E8	TraesCS3D02G510200
3D	595274000	595274200	S0.E9	E8	TraesCS3D02G510300
3D	595275000	595275200	S0.E9	E8	TraesCS3D02G510300
3D	595275200	595275400	S0.E9	E8	TraesCS3D02G510300
3D	595275600	595275800	S0.E9	E4	TraesCS3D02G510300
3D	595276600	595276800	S0.E9	E2	TraesCS3D02G510300
3D	595276800	595277000	S0.E9	E2	TraesCS3D02G510300
3D	595277800	595278000	S0.E9	E4	TraesCS3D02G510300
3D	595285600	595285800	S0.E9	E8	TraesCS3D02G510400
3D	595286600	595286800	S0.E9	E5	TraesCS3D02G510400
3D	595287200	595287400	S0.E9	E8	TraesCS3D02G510400
3D	595287800	595288000	S0.E9	E10	TraesCS3D02G510400
3D	595288000	595288200	S0.E9	E9	TraesCS3D02G510400
3D	595288200	595288400	S0.E9	E8	TraesCS3D02G510400
3D	595303600	595303800	S0.E9	E4	TraesCS3D02G510500
3D	595674400	595674600	S0.E9	E9	TraesCS3D02G510600
3D	595675200	595675400	S0.E9	E9	TraesCS3D02G510600
3D	595677800	595678000	S0.E9	E8	TraesCS3D02G510700
3D	595678000	595678200	S0.E9	E8	TraesCS3D02G510700
3D	595678200	595678400	S0.E9	E9	TraesCS3D02G510700
3D	595678800	595679000	S0.E9	E9	TraesCS3D02G510700
3D	595679000	595679200	S0.E9	E9	TraesCS3D02G510700
3D	595679200	595679400	S0.E9	E9	TraesCS3D02G510700
3D	595680400	595680600	S0.E9	E8	TraesCS3D02G510700
3D	595680600	595680800	S0.E9	E8	TraesCS3D02G510700
3D	595680800	595681000	S0.E9	E8	TraesCS3D02G510700
3D	595681200	595681400	S0.E9	E8	TraesCS3D02G510700
3D	595682000	595682200	S0.E9	E9	TraesCS3D02G510700
3D	595739000	595739200	S0.E9	E8	TraesCS3D02G510800
3D	595739800	595740000	S0.E9	E8	TraesCS3D02G510800
3D	595762000	595762200	S0.E9	E10	TraesCS3D02G510900
3D	595762200	595762400	S0.E9	E9	TraesCS3D02G510900
3D	595762400	595762600	S0.E9	E9	TraesCS3D02G510900
3D	595762600	595762800	S0.E9	E9	TraesCS3D02G510900
3D	595762800	595763000	S0.E9	E9	TraesCS3D02G510900
3D	595763200	595763400	S0.E9	E8	TraesCS3D02G510900
3D	595855200	595855400	S0.E9	E8	TraesCS3D02G511000
3D	595855400	595855600	S0.E9	E8	TraesCS3D02G511000
3D	595855600	595855800	S0.E9	E8	TraesCS3D02G511000
3D	595855800	595856000	S0.E9	E8	TraesCS3D02G511000
3D	595856000	595856200	S0.E9	E8	TraesCS3D02G511000
3D	595857200	595857400	S0.E9	E8	TraesCS3D02G511000
3D	595857400	595857600	S0.E9	E9	TraesCS3D02G511000
3D	595858200	595858400	S0.E9	E9	TraesCS3D02G511000
3D	595858800	595859000	S0.E9	E9	TraesCS3D02G511000
3D	595859000	595859200	S0.E9	E8	TraesCS3D02G511000
3D	595940600	595940800	S0.E9	E5	TraesCS3D02G511100
3D	595940800	595941000	S0.E9	E5	TraesCS3D02G511100
3D	595941200	595941400	S0.E9	E5	TraesCS3D02G511100
3D	595941400	595941600	S0.E9	E5	TraesCS3D02G511100
3D	595941600	595941800	S0.E9	E5	TraesCS3D02G511100
3D	595941800	595942000	S0.E9	E8	TraesCS3D02G511100
3D	595942400	595942600	S0.E9	E8	TraesCS3D02G511100
3D	596021200	596021400	S0.E9	E9	TraesCS3D02G511200
3D	596021400	596021600	S0.E9	E8	TraesCS3D02G511200
3D	596021800	596022000	S0.E9	E8	TraesCS3D02G511200
3D	596022000	596022200	S0.E9	E10	TraesCS3D02G511200
3D	596022200	596022400	S0.E9	E9	TraesCS3D02G511200
3D	596058200	596058400	S0.E9	E2	TraesCS3D02G511300
3D	596060600	596060800	S0.E9	E8	TraesCS3D02G511300
3D	596060800	596061000	S0.E9	E8	TraesCS3D02G511300
3D	596072800	596073000	S0.E9	E8	TraesCS3D02G511400
3D	596073400	596073600	S0.E9	E8	TraesCS3D02G511400
3D	596073600	596073800	S0.E9	E8	TraesCS3D02G511400
3D	596074200	596074400	S0.E9	E8	TraesCS3D02G511400
3D	596096200	596096400	S0.E9	E8	TraesCS3D02G511500
3D	596097000	596097200	S0.E9	E10	TraesCS3D02G511500
3D	596104600	596104800	S0.E9	E10	TraesCS3D02G511500
3D	596105800	596106000	S0.E9	E10	TraesCS3D02G511500
3D	596110400	596110600	S0.E9	E9	TraesCS3D02G511500
3D	596110800	596111000	S0.E9	E9	TraesCS3D02G511500
3D	596111000	596111200	S0.E9	E9	TraesCS3D02G511500
3D	596112400	596112600	S0.E9	E9	TraesCS3D02G511500
3D	596112600	596112800	S0.E9	E9	TraesCS3D02G511500
3D	596113000	596113200	S0.E9	E9	TraesCS3D02G511500
3D	596161200	596161400	S0.E9	E9	TraesCS3D02G511600
3D	596635600	596635800	S0.E9	E9	TraesCS3D02G511700
3D	596636200	596636400	S0.E9	E10	TraesCS3D02G511700
3D	596691800	596692000	S0.E9	E5	TraesCS3D02G511800
3D	596692000	596692200	S0.E9	E5	TraesCS3D02G511800
3D	596692200	596692400	S0.E9	E5	TraesCS3D02G511800
3D	596692400	596692600	S0.E9	E5	TraesCS3D02G511800
3D	596692600	596692800	S0.E9	E5	TraesCS3D02G511800
3D	596692800	596693000	S0.E9	E5	TraesCS3D02G511800
3D	596717800	596718000	S0.E9	E8	TraesCS3D02G511900
3D	596718000	596718200	S0.E9	E8	TraesCS3D02G511900
3D	596718200	596718400	S0.E9	E8	TraesCS3D02G511900
3D	596719400	596719600	S0.E9	E8	TraesCS3D02G511900
3D	596720200	596720400	S0.E9	E8	TraesCS3D02G511900
3D	596720800	596721000	S0.E9	E9	TraesCS3D02G511900
3D	596721000	596721200	S0.E9	E10	TraesCS3D02G511900
3D	596780800	596781000	S0.E9	E9	TraesCS3D02G512000
3D	596781200	596781400	S0.E9	E9	TraesCS3D02G512000
3D	596781400	596781600	S0.E9	E8	TraesCS3D02G512000
3D	596846200	596846400	S0.E9	E9	TraesCS3D02G512100
3D	596846600	596846800	S0.E9	E9	TraesCS3D02G512100
3D	596846800	596847000	S0.E9	E8	TraesCS3D02G512100
3D	596847800	596848000	S0.E9	E8	TraesCS3D02G512100
3D	596848600	596848800	S0.E9	E8	TraesCS3D02G512100
3D	596848800	596849000	S0.E9	E8	TraesCS3D02G512100
3D	596849000	596849200	S0.E9	E8	TraesCS3D02G512100
3D	596849200	596849400	S0.E9	E8	TraesCS3D02G512100
3D	596849400	596849600	S0.E9	E8	TraesCS3D02G512100
3D	596849600	596849800	S0.E9	E8	TraesCS3D02G512100
3D	596849800	596850000	S0.E9	E8	TraesCS3D02G512100
3D	596850600	596850800	S0.E9	E8	TraesCS3D02G512100
3D	596850800	596851000	S0.E9	E8	TraesCS3D02G512100
3D	596851000	596851200	S0.E9	E8	TraesCS3D02G512100
3D	596885400	596885600	S0.E9	E8	TraesCS3D02G512200
3D	596885800	596886000	S0.E9	E8	TraesCS3D02G512200
3D	596889800	596890000	S0.E9	E9	TraesCS3D02G512300
3D	596891000	596891200	S0.E9	E8	TraesCS3D02G512300
3D	596891400	596891600	S0.E9	E9	TraesCS3D02G512300
3D	596891600	596891800	S0.E9	E9	TraesCS3D02G512300
3D	596995400	596995600	S0.E9	E8	TraesCS3D02G512500
3D	597070000	597070200	S0.E9	E8	TraesCS3D02G512600
3D	597296400	597296600	S0.E9	E8	TraesCS3D02G513000
3D	597296600	597296800	S0.E9	E8	TraesCS3D02G513000
3D	597297800	597298000	S0.E9	E9	TraesCS3D02G513000
3D	597298000	597298200	S0.E9	E10	TraesCS3D02G513000
3D	597398800	597399000	S0.E9	E8	TraesCS3D02G513100
3D	597399000	597399200	S0.E9	E8	TraesCS3D02G513100
3D	597409800	597410000	S0.E9	E5	TraesCS3D02G513200
3D	597410000	597410200	S0.E9	E8	TraesCS3D02G513200
3D	597410200	597410400	S0.E9	E8	TraesCS3D02G513200
3D	597547400	597547600	S0.E9	E8	TraesCS3D02G513600
3D	597547600	597547800	S0.E9	E6	TraesCS3D02G513600
3D	597617400	597617600	S0.E9	E5	TraesCS3D02G513700
3D	597617600	597617800	S0.E9	E5	TraesCS3D02G513700
3D	597618000	597618200	S0.E9	E5	TraesCS3D02G513700
3D	597673000	597673200	S0.E9	E8	TraesCS3D02G513800
3D	597919400	597919600	S0.E9	E10	TraesCS3D02G513900
3D	597919600	597919800	S0.E9	E9	TraesCS3D02G513900
3D	597919800	597920000	S0.E9	E9	TraesCS3D02G513900
3D	597920000	597920200	S0.E9	E8	TraesCS3D02G513900
3D	598042000	598042200	S0.E9	E7	TraesCS3D02G514200
3D	598042200	598042400	S0.E9	E7	TraesCS3D02G514200
3D	598048000	598048200	S0.E9	E10	TraesCS3D02G514300
3D	598062000	598062200	S0.E9	E8	TraesCS3D02G514400
3D	598077000	598077200	S0.E9	E10	TraesCS3D02G514500
3D	598077400	598077600	S0.E9	E9	TraesCS3D02G514500
3D	598077600	598077800	S0.E9	E9	TraesCS3D02G514500
3D	598077800	598078000	S0.E9	E9	TraesCS3D02G514500
3D	598078000	598078200	S0.E9	E8	TraesCS3D02G514500
3D	598078200	598078400	S0.E9	E10	TraesCS3D02G514500
3D	598078400	598078600	S0.E9	E9	TraesCS3D02G514500
3D	598078600	598078800	S0.E9	E9	TraesCS3D02G514500
3D	598078800	598079000	S0.E9	E9	TraesCS3D02G514500
3D	598079000	598079200	S0.E9	E9	TraesCS3D02G514500
3D	598079600	598079800	S0.E9	E9	TraesCS3D02G514500
3D	598080000	598080200	S0.E9	E9	TraesCS3D02G514500
3D	598080200	598080400	S0.E9	E9	TraesCS3D02G514500
3D	598080400	598080600	S0.E9	E9	TraesCS3D02G514500
3D	598160800	598161000	S0.E9	E8	TraesCS3D02G514700
3D	598162200	598162400	S0.E9	E9	TraesCS3D02G514700
3D	598162400	598162600	S0.E9	E9	TraesCS3D02G514700
3D	598162600	598162800	S0.E9	E9	TraesCS3D02G514700
3D	598190600	598190800	S0.E9	E6	TraesCS3D02G514800
3D	598190800	598191000	S0.E9	E6	TraesCS3D02G514800
3D	598191400	598191600	S0.E9	E6	TraesCS3D02G514800
3D	598191600	598191800	S0.E9	E6	TraesCS3D02G514800
3D	598191800	598192000	S0.E9	E6	TraesCS3D02G514800
3D	598724400	598724600	S0.E9	E6	TraesCS3D02G515000
3D	598724800	598725000	S0.E9	E6	TraesCS3D02G515000
3D	598725200	598725400	S0.E9	E6	TraesCS3D02G515000
3D	598860800	598861000	S0.E9	E8	TraesCS3D02G515100
3D	598861000	598861200	S0.E9	E9	TraesCS3D02G515100
3D	598861400	598861600	S0.E9	E8	TraesCS3D02G515100
3D	598862800	598863000	S0.E9	E8	TraesCS3D02G515100
3D	598904800	598905000	S0.E9	E6	TraesCS3D02G515400
3D	598928800	598929000	S0.E9	E9	TraesCS3D02G515500
3D	598929000	598929200	S0.E9	E9	TraesCS3D02G515500
3D	598929200	598929400	S0.E9	E8	TraesCS3D02G515500
3D	598929400	598929600	S0.E9	E10	TraesCS3D02G515500
3D	598929600	598929800	S0.E9	E9	TraesCS3D02G515500
3D	598930400	598930600	S0.E9	E9	TraesCS3D02G515500
3D	598930800	598931000	S0.E9	E9	TraesCS3D02G515500
3D	598931000	598931200	S0.E9	E10	TraesCS3D02G515500
3D	598931200	598931400	S0.E9	E10	TraesCS3D02G515500
3D	598932000	598932200	S0.E9	E9	TraesCS3D02G515500
3D	598934000	598934200	S0.E9	E5	TraesCS3D02G515500
3D	598934200	598934400	S0.E9	E5	TraesCS3D02G515500
3D	598934600	598934800	S0.E9	E5	TraesCS3D02G515500
3D	598934800	598935000	S0.E9	E5	TraesCS3D02G515500
3D	598935000	598935200	S0.E9	E5	TraesCS3D02G515500
3D	598935200	598935400	S0.E9	E5	TraesCS3D02G515500
3D	598935400	598935600	S0.E9	E5	TraesCS3D02G515500
3D	598935600	598935800	S0.E9	E5	TraesCS3D02G515500
3D	598935800	598936000	S0.E9	E5	TraesCS3D02G515500
3D	598936000	598936200	S0.E9	E5	TraesCS3D02G515500
3D	598936400	598936600	S0.E9	E5	TraesCS3D02G515500
3D	598936600	598936800	S0.E9	E5	TraesCS3D02G515500
3D	598936800	598937000	S0.E9	E8	TraesCS3D02G515500
3D	598937800	598938000	S0.E9	E5	TraesCS3D02G515500
3D	599053400	599053600	S0.E9	E3	TraesCS3D02G515600
3D	599053600	599053800	S0.E9	E5	TraesCS3D02G515600
3D	599163600	599163800	S0.E9	E5	TraesCS3D02G515700
3D	599164000	599164200	S0.E9	E5	TraesCS3D02G515700
3D	599164600	599164800	S0.E9	E5	TraesCS3D02G515700
3D	599164800	599165000	S0.E9	E5	TraesCS3D02G515700
3D	599165000	599165200	S0.E9	E5	TraesCS3D02G515700
3D	599165400	599165600	S0.E9	E5	TraesCS3D02G515700
3D	599165600	599165800	S0.E9	E6	TraesCS3D02G515700
3D	599165800	599166000	S0.E9	E5	TraesCS3D02G515700
3D	599166000	599166200	S0.E9	E8	TraesCS3D02G515700
3D	599166200	599166400	S0.E9	E8	TraesCS3D02G515700
3D	599166400	599166600	S0.E9	E8	TraesCS3D02G515700
3D	599166600	599166800	S0.E9	E9	TraesCS3D02G515700
3D	599176000	599176200	S0.E9	E9	TraesCS3D02G515800
3D	599176200	599176400	S0.E9	E9	TraesCS3D02G515800
3D	599176400	599176600	S0.E9	E8	TraesCS3D02G515800
3D	599176600	599176800	S0.E9	E8	TraesCS3D02G515800
3D	599176800	599177000	S0.E9	E8	TraesCS3D02G515800
3D	599178000	599178200	S0.E9	E9	TraesCS3D02G515800
3D	599178200	599178400	S0.E9	E9	TraesCS3D02G515800
3D	599178400	599178600	S0.E9	E10	TraesCS3D02G515800
3D	599195800	599196000	S0.E9	E5	TraesCS3D02G515900
3D	599196200	599196400	S0.E9	E5	TraesCS3D02G515900
3D	599196400	599196600	S0.E9	E5	TraesCS3D02G515900
3D	599196600	599196800	S0.E9	E5	TraesCS3D02G515900
3D	599196800	599197000	S0.E9	E5	TraesCS3D02G515900
3D	599264400	599264600	S0.E9	E8	TraesCS3D02G516000
3D	599264800	599265000	S0.E9	E8	TraesCS3D02G516000
3D	599265000	599265200	S0.E9	E8	TraesCS3D02G516000
3D	599265200	599265400	S0.E9	E8	TraesCS3D02G516000
3D	599265400	599265600	S0.E9	E8	TraesCS3D02G516000
3D	599265600	599265800	S0.E9	E5	TraesCS3D02G516000
3D	599265800	599266000	S0.E9	E6	TraesCS3D02G516000
3D	599266000	599266200	S0.E9	E7	TraesCS3D02G516000
3D	599266200	599266400	S0.E9	E7	TraesCS3D02G516000
3D	599267400	599267600	S0.E9	E4	TraesCS3D02G516100
3D	599267600	599267800	S0.E9	E4	TraesCS3D02G516100
3D	600157800	600158000	S0.E9	E8	TraesCS3D02G516300
3D	600175000	600175200	S0.E9	E5	TraesCS3D02G516400
3D	600260200	600260400	S0.E9	E8	TraesCS3D02G516700
3D	600260400	600260600	S0.E9	E8	TraesCS3D02G516700
3D	600260600	600260800	S0.E9	E9	TraesCS3D02G516700
3D	600260800	600261000	S0.E9	E9	TraesCS3D02G516700
3D	600261000	600261200	S0.E9	E9	TraesCS3D02G516700
3D	600261400	600261600	S0.E9	E8	TraesCS3D02G516700
3D	600261600	600261800	S0.E9	E9	TraesCS3D02G516700
3D	600261800	600262000	S0.E9	E10	TraesCS3D02G516700
3D	600564000	600564200	S0.E9	E8	TraesCS3D02G517100
3D	600594200	600594400	S0.E9	E8	TraesCS3D02G517300
3D	600595400	600595600	S0.E9	E9	TraesCS3D02G517300
3D	600617000	600617200	S0.E9	E9	TraesCS3D02G517500
3D	600617200	600617400	S0.E9	E8	TraesCS3D02G517500
3D	600617400	600617600	S0.E9	E8	TraesCS3D02G517500
3D	600633400	600633600	S0.E9	E8	TraesCS3D02G517800
3D	600655600	600655800	S0.E9	E8	TraesCS3D02G518000
3D	601223600	601223800	S0.E9	E5	TraesCS3D02G518300
3D	601223800	601224000	S0.E9	E5	TraesCS3D02G518300
3D	601497800	601498000	S0.E9	E5	TraesCS3D02G518600
3D	601498000	601498200	S0.E9	E5	TraesCS3D02G518600
3D	602214800	602215000	S0.E9	E10	TraesCS3D02G519300
3D	602215000	602215200	S0.E9	E9	TraesCS3D02G519300
3D	602215200	602215400	S0.E9	E9	TraesCS3D02G519300
3D	602215400	602215600	S0.E9	E9	TraesCS3D02G519300
3D	602215600	602215800	S0.E9	E9	TraesCS3D02G519300
3D	602215800	602216000	S0.E9	E9	TraesCS3D02G519300
3D	602216000	602216200	S0.E9	E8	TraesCS3D02G519300
3D	602217000	602217200	S0.E9	E9	TraesCS3D02G519300
3D	602217200	602217400	S0.E9	E9	TraesCS3D02G519300
3D	602237400	602237600	S0.E9	E5	TraesCS3D02G519400
3D	602237600	602237800	S0.E9	E5	TraesCS3D02G519400
3D	602274200	602274400	S0.E9	E9	TraesCS3D02G519600
3D	602274400	602274600	S0.E9	E9	TraesCS3D02G519600
3D	602275400	602275600	S0.E9	E9	TraesCS3D02G519600
3D	602275600	602275800	S0.E9	E10	TraesCS3D02G519600
3D	602428200	602428400	S0.E9	E8	TraesCS3D02G519800
3D	602430400	602430600	S0.E9	E10	TraesCS3D02G519800
3D	602430600	602430800	S0.E9	E9	TraesCS3D02G519800
3D	602430800	602431000	S0.E9	E9	TraesCS3D02G519800
3D	602447400	602447600	S0.E9	E8	TraesCS3D02G519900
3D	602447600	602447800	S0.E9	E8	TraesCS3D02G519900
3D	602447800	602448000	S0.E9	E8	TraesCS3D02G519900
3D	602449000	602449200	S0.E9	E9	TraesCS3D02G519900
3D	602455000	602455200	S0.E9	E9	TraesCS3D02G520000
3D	602455200	602455400	S0.E9	E9	TraesCS3D02G520000
3D	602455400	602455600	S0.E9	E9	TraesCS3D02G520000
3D	602455600	602455800	S0.E9	E9	TraesCS3D02G520000
3D	602455800	602456000	S0.E9	E9	TraesCS3D02G520000
3D	602456000	602456200	S0.E9	E8	TraesCS3D02G520000
3D	602456800	602457000	S0.E9	E8	TraesCS3D02G520000
3D	602457000	602457200	S0.E9	E8	TraesCS3D02G520000
3D	602723000	602723200	S0.E9	E8	TraesCS3D02G520100
3D	602723200	602723400	S0.E9	E6	TraesCS3D02G520100
3D	602725800	602726000	S0.E9	E4	TraesCS3D02G520100
3D	602726000	602726200	S0.E9	E4	TraesCS3D02G520100
3D	602726400	602726600	S0.E9	E4	TraesCS3D02G520100
3D	603014000	603014200	S0.E9	E10	TraesCS3D02G520900
3D	603113800	603114000	S0.E9	E10	TraesCS3D02G521100
3D	603116400	603116600	S0.E9	E9	TraesCS3D02G521200
3D	603116600	603116800	S0.E9	E9	TraesCS3D02G521200
3D	603116800	603117000	S0.E9	E9	TraesCS3D02G521200
3D	603117000	603117200	S0.E9	E9	TraesCS3D02G521200
3D	603152200	603152400	S0.E9	E9	TraesCS3D02G521300
3D	603152400	603152600	S0.E9	E9	TraesCS3D02G521300
3D	603154800	603155000	S0.E9	E9	TraesCS3D02G521400
3D	603372000	603372200	S0.E9	E8	TraesCS3D02G521800
3D	603372200	603372400	S0.E9	E9	TraesCS3D02G521800
3D	603372400	603372600	S0.E9	E10	TraesCS3D02G521800
3D	603375000	603375200	S0.E9	E10	TraesCS3D02G521800
3D	603375200	603375400	S0.E9	E10	TraesCS3D02G521800
3D	603375400	603375600	S0.E9	E9	TraesCS3D02G521800
3D	603375600	603375800	S0.E9	E9	TraesCS3D02G521800
3D	603485400	603485600	S0.E9	E8	TraesCS3D02G522300
3D	603588600	603588800	S0.E9	E5	TraesCS3D02G522400
3D	603631800	603632000	S0.E9	E8	TraesCS3D02G522700
3D	603632000	603632200	S0.E9	E8	TraesCS3D02G522700
3D	603633000	603633200	S0.E9	E6	TraesCS3D02G522700
3D	603633200	603633400	S0.E9	E6	TraesCS3D02G522700
3D	603633400	603633600	S0.E9	E6	TraesCS3D02G522700
3D	603634000	603634200	S0.E9	E6	TraesCS3D02G522700
3D	603634200	603634400	S0.E9	E8	TraesCS3D02G522700
3D	603634400	603634600	S0.E9	E8	TraesCS3D02G522700
3D	603740000	603740200	S0.E9	E5	TraesCS3D02G522800
3D	603741200	603741400	S0.E9	E2	TraesCS3D02G522800
3D	603742600	603742800	S0.E9	E1	TraesCS3D02G522800
3D	603743000	603743200	S0.E9	E2	TraesCS3D02G522800
3D	603940400	603940600	S0.E9	E5	TraesCS3D02G523000
3D	603940600	603940800	S0.E9	E5	TraesCS3D02G523000
3D	603940800	603941000	S0.E9	E5	TraesCS3D02G523000
3D	603942200	603942400	S0.E9	E9	TraesCS3D02G523000
3D	603943000	603943200	S0.E9	E9	TraesCS3D02G523000
3D	603944800	603945000	S0.E9	E9	TraesCS3D02G523000
3D	603945000	603945200	S0.E9	E8	TraesCS3D02G523000
3D	603945200	603945400	S0.E9	E8	TraesCS3D02G523000
3D	603945400	603945600	S0.E9	E8	TraesCS3D02G523000
3D	603964200	603964400	S0.E9	E9	TraesCS3D02G523100
3D	603964400	603964600	S0.E9	E9	TraesCS3D02G523100
3D	603964600	603964800	S0.E9	E9	TraesCS3D02G523100
3D	603973600	603973800	S0.E9	E8	TraesCS3D02G523200
3D	603975000	603975200	S0.E9	E8	TraesCS3D02G523200
3D	603975800	603976000	S0.E9	E8	TraesCS3D02G523200
3D	603976000	603976200	S0.E9	E9	TraesCS3D02G523200
3D	604122400	604122600	S0.E9	E9	TraesCS3D02G523400
3D	604122600	604122800	S0.E9	E8	TraesCS3D02G523400
3D	604122800	604123000	S0.E9	E8	TraesCS3D02G523400
3D	604123000	604123200	S0.E9	E8	TraesCS3D02G523400
3D	604123200	604123400	S0.E9	E8	TraesCS3D02G523400
3D	604123400	604123600	S0.E9	E9	TraesCS3D02G523400
3D	604123600	604123800	S0.E9	E9	TraesCS3D02G523400
3D	604135800	604136000	S0.E9	E9	TraesCS3D02G523500
3D	604136000	604136200	S0.E9	E8	TraesCS3D02G523500
3D	604136200	604136400	S0.E9	E8	TraesCS3D02G523500
3D	604136400	604136600	S0.E9	E9	TraesCS3D02G523500
3D	604136600	604136800	S0.E9	E9	TraesCS3D02G523500
3D	604136800	604137000	S0.E9	E8	TraesCS3D02G523500
3D	604137000	604137200	S0.E9	E8	TraesCS3D02G523500
3D	604235200	604235400	S0.E9	E8	TraesCS3D02G523600
3D	604235400	604235600	S0.E9	E8	TraesCS3D02G523600
3D	604235600	604235800	S0.E9	E8	TraesCS3D02G523600
3D	604235800	604236000	S0.E9	E9	TraesCS3D02G523600
3D	604250800	604251000	S0.E9	E9	TraesCS3D02G523700
3D	604253400	604253600	S0.E9	E9	TraesCS3D02G523700
3D	604286800	604287000	S0.E9	E5	TraesCS3D02G523800
3D	604287000	604287200	S0.E9	E5	TraesCS3D02G523800
3D	604287400	604287600	S0.E9	E5	TraesCS3D02G523800
3D	604287600	604287800	S0.E9	E5	TraesCS3D02G523800
3D	604288000	604288200	S0.E9	E8	TraesCS3D02G523800
3D	604288200	604288400	S0.E9	E8	TraesCS3D02G523800
3D	604447600	604447800	S0.E9	E8	TraesCS3D02G524700
3D	604608200	604608400	S0.E9	E9	TraesCS3D02G525000
3D	604609000	604609200	S0.E9	E9	TraesCS3D02G525000
3D	604612600	604612800	S0.E9	E9	TraesCS3D02G525000
3D	604636200	604636400	S0.E9	E5	TraesCS3D02G525100
3D	604688000	604688200	S0.E9	E3	TraesCS3D02G525300
3D	604700000	604700200	S0.E9	E8	TraesCS3D02G525400
3D	604891000	604891200	S0.E9	E9	TraesCS3D02G525900
3D	604967200	604967400	S0.E9	E9	TraesCS3D02G526000
3D	605025800	605026000	S0.E9	E9	TraesCS3D02G526100
3D	605035400	605035600	S0.E9	E9	TraesCS3D02G526200
3D	605069800	605070000	S0.E9	E8	TraesCS3D02G526300
3D	605070000	605070200	S0.E9	E8	TraesCS3D02G526300
3D	605070200	605070400	S0.E9	E9	TraesCS3D02G526300
3D	605070400	605070600	S0.E9	E9	TraesCS3D02G526300
3D	605070600	605070800	S0.E9	E9	TraesCS3D02G526300
3D	605070800	605071000	S0.E9	E9	TraesCS3D02G526300
3D	605071000	605071200	S0.E9	E10	TraesCS3D02G526300
3D	605071200	605071400	S0.E9	E9	TraesCS3D02G526300
3D	605071400	605071600	S0.E9	E9	TraesCS3D02G526300
3D	605071600	605071800	S0.E9	E9	TraesCS3D02G526300
3D	605071800	605072000	S0.E9	E9	TraesCS3D02G526300
3D	605072000	605072200	S0.E9	E9	TraesCS3D02G526300
3D	605072200	605072400	S0.E9	E9	TraesCS3D02G526300
3D	605330400	605330600	S0.E9	E8	TraesCS3D02G526600
3D	605331600	605331800	S0.E9	E8	TraesCS3D02G526600
3D	605331800	605332000	S0.E9	E8	TraesCS3D02G526600
3D	605332000	605332200	S0.E9	E8	TraesCS3D02G526600
3D	605332200	605332400	S0.E9	E8	TraesCS3D02G526600
3D	605332400	605332600	S0.E9	E9	TraesCS3D02G526600
3D	605332600	605332800	S0.E9	E9	TraesCS3D02G526600
3D	605332800	605333000	S0.E9	E9	TraesCS3D02G526600
3D	605333000	605333200	S0.E9	E9	TraesCS3D02G526600
3D	605333600	605333800	S0.E9	E8	TraesCS3D02G526600
3D	605335600	605335800	S0.E9	E9	TraesCS3D02G526600
3D	605335800	605336000	S0.E9	E9	TraesCS3D02G526600
3D	605523800	605524000	S0.E9	E9	TraesCS3D02G526800
3D	605669600	605669800	S0.E9	E5	TraesCS3D02G526900
3D	605675600	605675800	S0.E9	E8	TraesCS3D02G527000
3D	605675800	605676000	S0.E9	E8	TraesCS3D02G527000
3D	605676000	605676200	S0.E9	E8	TraesCS3D02G527000
3D	605676800	605677000	S0.E9	E5	TraesCS3D02G527000
3D	605677000	605677200	S0.E9	E5	TraesCS3D02G527000
3D	605677200	605677400	S0.E9	E6	TraesCS3D02G527000
3D	605677400	605677600	S0.E9	E8	TraesCS3D02G527000
3D	605677600	605677800	S0.E9	E8	TraesCS3D02G527000
3D	605705600	605705800	S0.E9	E8	TraesCS3D02G527200
3D	605705800	605706000	S0.E9	E8	TraesCS3D02G527200
3D	605706000	605706200	S0.E9	E8	TraesCS3D02G527200
3D	605708600	605708800	S0.E9	E8	TraesCS3D02G527300
3D	605954200	605954400	S0.E9	E8	TraesCS3D02G527400
3D	605954400	605954600	S0.E9	E8	TraesCS3D02G527400
3D	605955800	605956000	S0.E9	E5	TraesCS3D02G527400
3D	605956000	605956200	S0.E9	E5	TraesCS3D02G527400
3D	605956200	605956400	S0.E9	E5	TraesCS3D02G527400
3D	605956400	605956600	S0.E9	E5	TraesCS3D02G527400
3D	605956600	605956800	S0.E9	E5	TraesCS3D02G527400
3D	606001200	606001400	S0.E9	E8	TraesCS3D02G527600
3D	606001400	606001600	S0.E9	E8	TraesCS3D02G527600
3D	606001600	606001800	S0.E9	E8	TraesCS3D02G527600
3D	606001800	606002000	S0.E9	E8	TraesCS3D02G527600
3D	606002800	606003000	S0.E9	E8	TraesCS3D02G527600
3D	606003000	606003200	S0.E9	E8	TraesCS3D02G527600
3D	606003200	606003400	S0.E9	E8	TraesCS3D02G527600
3D	606003400	606003600	S0.E9	E8	TraesCS3D02G527600
3D	606319400	606319600	S0.E9	E9	TraesCS3D02G528000
3D	606346400	606346600	S0.E9	E6	TraesCS3D02G528100
3D	606346600	606346800	S0.E9	E6	TraesCS3D02G528100
3D	606347600	606347800	S0.E9	E7	TraesCS3D02G528100
3D	606351600	606351800	S0.E9	E9	TraesCS3D02G528100
3D	606351800	606352000	S0.E9	E9	TraesCS3D02G528100
3D	606352000	606352200	S0.E9	E9	TraesCS3D02G528100
3D	606599400	606599600	S0.E9	E9	TraesCS3D02G528400
3D	606599600	606599800	S0.E9	E9	TraesCS3D02G528400
3D	606600000	606600200	S0.E9	E5	TraesCS3D02G528400
3D	606675800	606676000	S0.E9	E8	TraesCS3D02G528700
3D	606676000	606676200	S0.E9	E8	TraesCS3D02G528700
3D	606676400	606676600	S0.E9	E8	TraesCS3D02G528700
3D	606772000	606772200	S0.E9	E5	TraesCS3D02G528800
3D	606772200	606772400	S0.E9	E5	TraesCS3D02G528800
3D	606772400	606772600	S0.E9	E5	TraesCS3D02G528800
3D	606772600	606772800	S0.E9	E5	TraesCS3D02G528800
3D	606774000	606774200	S0.E9	E6	TraesCS3D02G528800
3D	606905400	606905600	S0.E9	E8	TraesCS3D02G529600
3D	606948600	606948800	S0.E9	E5	TraesCS3D02G529900
3D	606949000	606949200	S0.E9	E5	TraesCS3D02G529900
3D	606949200	606949400	S0.E9	E5	TraesCS3D02G529900
3D	606949400	606949600	S0.E9	E5	TraesCS3D02G529900
3D	607207400	607207600	S0.E9	E9	TraesCS3D02G530900
3D	607207800	607208000	S0.E9	E9	TraesCS3D02G530900
3D	607224800	607225000	S0.E9	E9	TraesCS3D02G531000
3D	607232200	607232400	S0.E9	E10	TraesCS3D02G531100
3D	607232400	607232600	S0.E9	E9	TraesCS3D02G531100
3D	607665400	607665600	S0.E9	E9	TraesCS3D02G531600
3D	607665600	607665800	S0.E9	E10	TraesCS3D02G531600
3D	607665800	607666000	S0.E9	E10	TraesCS3D02G531600
3D	607666400	607666600	S0.E9	E8	TraesCS3D02G531600
3D	607872200	607872400	S0.E9	E3	TraesCS3D02G531700
3D	607899200	607899400	S0.E9	E9	TraesCS3D02G531800
3D	608332400	608332600	S0.E9	E8	TraesCS3D02G532200
3D	608407200	608407400	S0.E9	E8	TraesCS3D02G532400
3D	608453800	608454000	S0.E9	E9	TraesCS3D02G532600
3D	608454000	608454200	S0.E9	E9	TraesCS3D02G532600
3D	608454200	608454400	S0.E9	E8	TraesCS3D02G532600
3D	608667600	608667800	S0.E9	E8	TraesCS3D02G532800
3D	608668400	608668600	S0.E9	E8	TraesCS3D02G532800
3D	608669000	608669200	S0.E9	E9	TraesCS3D02G532800
3D	608669200	608669400	S0.E9	E10	TraesCS3D02G532800
3D	608670000	608670200	S0.E9	E8	TraesCS3D02G532800
3D	608670200	608670400	S0.E9	E6	TraesCS3D02G532800
3D	608748800	608749000	S0.E9	E9	TraesCS3D02G532900
3D	608924000	608924200	S0.E9	E8	TraesCS3D02G533100
3D	608924200	608924400	S0.E9	E8	TraesCS3D02G533100
3D	608924400	608924600	S0.E9	E8	TraesCS3D02G533100
3D	608924600	608924800	S0.E9	E8	TraesCS3D02G533100
3D	608924800	608925000	S0.E9	E5	TraesCS3D02G533100
3D	608925400	608925600	S0.E9	E5	TraesCS3D02G533100
3D	608925600	608925800	S0.E9	E8	TraesCS3D02G533100
3D	608926600	608926800	S0.E9	E8	TraesCS3D02G533100
3D	608950800	608951000	S0.E9	E9	TraesCS3D02G533200
3D	608991400	608991600	S0.E9	E9	TraesCS3D02G533300
3D	608991600	608991800	S0.E9	E9	TraesCS3D02G533300
3D	608991800	608992000	S0.E9	E10	TraesCS3D02G533300
3D	608992000	608992200	S0.E9	E10	TraesCS3D02G533300
3D	608993000	608993200	S0.E9	E9	TraesCS3D02G533300
3D	608993200	608993400	S0.E9	E9	TraesCS3D02G533300
3D	608993400	608993600	S0.E9	E10	TraesCS3D02G533300
3D	608993600	608993800	S0.E9	E10	TraesCS3D02G533300
3D	608993800	608994000	S0.E9	E10	TraesCS3D02G533300
3D	608994200	608994400	S0.E9	E9	TraesCS3D02G533300
3D	608994400	608994600	S0.E9	E8	TraesCS3D02G533300
3D	608994600	608994800	S0.E9	E9	TraesCS3D02G533300
3D	608994800	608995000	S0.E9	E9	TraesCS3D02G533300
3D	608995200	608995400	S0.E9	E8	TraesCS3D02G533300
3D	608995400	608995600	S0.E9	E8	TraesCS3D02G533300
3D	608995600	608995800	S0.E9	E9	TraesCS3D02G533300
3D	608996200	608996400	S0.E9	E7	TraesCS3D02G533300
3D	608996400	608996600	S0.E9	E7	TraesCS3D02G533300
3D	608999000	608999200	S0.E9	E6	TraesCS3D02G533300
3D	609000000	609000200	S0.E9	E6	TraesCS3D02G533300
3D	609002600	609002800	S0.E9	E5	TraesCS3D02G533300
3D	609002800	609003000	S0.E9	E9	TraesCS3D02G533300
3D	609003400	609003600	S0.E9	E9	TraesCS3D02G533300
3D	609003600	609003800	S0.E9	E9	TraesCS3D02G533300
3D	609003800	609004000	S0.E9	E9	TraesCS3D02G533300
3D	609004000	609004200	S0.E9	E9	TraesCS3D02G533300
3D	609004200	609004400	S0.E9	E10	TraesCS3D02G533300
3D	609004400	609004600	S0.E9	E9	TraesCS3D02G533300
3D	609004600	609004800	S0.E9	E9	TraesCS3D02G533300
3D	609005000	609005200	S0.E9	E9	TraesCS3D02G533300
3D	609005800	609006000	S0.E9	E9	TraesCS3D02G533300
3D	609006000	609006200	S0.E9	E8	TraesCS3D02G533300
3D	609006200	609006400	S0.E9	E8	TraesCS3D02G533300
3D	609073600	609073800	S0.E9	E5	TraesCS3D02G533500
3D	609074400	609074600	S0.E9	E4	TraesCS3D02G533500
3D	609074600	609074800	S0.E9	E2	TraesCS3D02G533500
3D	609075400	609075600	S0.E9	E2	TraesCS3D02G533500
3D	609075600	609075800	S0.E9	E4	TraesCS3D02G533500
3D	609166200	609166400	S0.E9	E8	TraesCS3D02G534100
3D	609166400	609166600	S0.E9	E8	TraesCS3D02G534100
3D	609166600	609166800	S0.E9	E8	TraesCS3D02G534100
3D	609166800	609167000	S0.E9	E8	TraesCS3D02G534100
3D	609167600	609167800	S0.E9	E8	TraesCS3D02G534100
3D	609167800	609168000	S0.E9	E8	TraesCS3D02G534100
3D	609168000	609168200	S0.E9	E9	TraesCS3D02G534100
3D	609168200	609168400	S0.E9	E8	TraesCS3D02G534100
3D	609168400	609168600	S0.E9	E8	TraesCS3D02G534100
3D	609168600	609168800	S0.E9	E8	TraesCS3D02G534100
3D	609169200	609169400	S0.E9	E8	TraesCS3D02G534100
3D	609169800	609170000	S0.E9	E9	TraesCS3D02G534100
3D	609170000	609170200	S0.E9	E9	TraesCS3D02G534100
3D	609170800	609171000	S0.E9	E8	TraesCS3D02G534100
3D	609171200	609171400	S0.E9	E8	TraesCS3D02G534100
3D	609212800	609213000	S0.E9	E5	TraesCS3D02G534200
3D	609215800	609216000	S0.E9	E5	TraesCS3D02G534200
3D	609233000	609233200	S0.E9	E9	TraesCS3D02G534300
3D	609233600	609233800	S0.E9	E9	TraesCS3D02G534300
3D	609233800	609234000	S0.E9	E7	TraesCS3D02G534300
3D	609239600	609239800	S0.E9	E8	TraesCS3D02G534400
3D	609287200	609287400	S0.E9	E8	TraesCS3D02G534500
3D	609290400	609290600	S0.E9	E10	TraesCS3D02G534600
3D	609290600	609290800	S0.E9	E9	TraesCS3D02G534600
3D	609290800	609291000	S0.E9	E9	TraesCS3D02G534600
3D	609291000	609291200	S0.E9	E8	TraesCS3D02G534600
3D	609291200	609291400	S0.E9	E9	TraesCS3D02G534600
3D	609292400	609292600	S0.E9	E9	TraesCS3D02G534600
3D	609365000	609365200	S0.E9	E10	TraesCS3D02G534800
3D	609365200	609365400	S0.E9	E9	TraesCS3D02G534800
3D	609499000	609499200	S0.E9	E6	TraesCS3D02G535000
3D	609499400	609499600	S0.E9	E6	TraesCS3D02G535000
3D	609499600	609499800	S0.E9	E8	TraesCS3D02G535000
3D	609499800	609500000	S0.E9	E8	TraesCS3D02G535000
3D	609585200	609585400	S0.E9	E9	TraesCS3D02G535100
3D	609587400	609587600	S0.E9	E9	TraesCS3D02G535100
3D	609590200	609590400	S0.E9	E8	TraesCS3D02G535100
3D	609616000	609616200	S0.E9	E5	TraesCS3D02G535300
3D	609616800	609617000	S0.E9	E6	TraesCS3D02G535300
3D	609617000	609617200	S0.E9	E10	TraesCS3D02G535300
3D	609617200	609617400	S0.E9	E10	TraesCS3D02G535300
3D	609617400	609617600	S0.E9	E10	TraesCS3D02G535300
3D	609617800	609618000	S0.E9	E9	TraesCS3D02G535300
3D	609626400	609626600	S0.E9	E9	TraesCS3D02G535400
3D	609626600	609626800	S0.E9	E9	TraesCS3D02G535400
3D	609627200	609627400	S0.E9	E8	TraesCS3D02G535500
3D	609627600	609627800	S0.E9	E8	TraesCS3D02G535500
3D	609738200	609738400	S0.E9	E6	TraesCS3D02G535700
3D	609738600	609738800	S0.E9	E5	TraesCS3D02G535700
3D	609932600	609932800	S0.E9	E9	TraesCS3D02G536000
3D	609934000	609934200	S0.E9	E9	TraesCS3D02G536000
3D	609939400	609939600	S0.E9	E10	TraesCS3D02G536000
3D	609940800	609941000	S0.E9	E9	TraesCS3D02G536000
3D	609942200	609942400	S0.E9	E10	TraesCS3D02G536000
3D	610062000	610062200	S0.E9	E6	TraesCS3D02G536100
3D	610062200	610062400	S0.E9	E6	TraesCS3D02G536100
3D	610158800	610159000	S0.E9	E4	TraesCS3D02G536400
3D	610161000	610161200	S0.E9	E5	TraesCS3D02G536400
3D	610161200	610161400	S0.E9	E5	TraesCS3D02G536400
3D	610166000	610166200	S0.E9	E9	TraesCS3D02G536500
3D	610167600	610167800	S0.E9	E6	TraesCS3D02G536500
3D	610167800	610168000	S0.E9	E6	TraesCS3D02G536500
3D	610186800	610187000	S0.E9	E8	TraesCS3D02G536600
3D	610190200	610190400	S0.E9	E8	TraesCS3D02G536700
3D	610190400	610190600	S0.E9	E8	TraesCS3D02G536700
3D	610194000	610194200	S0.E9	E5	TraesCS3D02G536800
3D	610194200	610194400	S0.E9	E6	TraesCS3D02G536800
3D	610627600	610627800	S0.E9	E9	TraesCS3D02G537500
3D	610627800	610628000	S0.E9	E8	TraesCS3D02G537500
3D	610628200	610628400	S0.E9	E9	TraesCS3D02G537500
3D	610628400	610628600	S0.E9	E10	TraesCS3D02G537500
3D	610628600	610628800	S0.E9	E9	TraesCS3D02G537500
3D	610800200	610800400	S0.E9	E8	TraesCS3D02G537700
3D	610801200	610801400	S0.E9	E8	TraesCS3D02G537700
3D	610801400	610801600	S0.E9	E8	TraesCS3D02G537700
3D	610801600	610801800	S0.E9	E8	TraesCS3D02G537700
3D	610803800	610804000	S0.E9	E8	TraesCS3D02G537800
3D	610804000	610804200	S0.E9	E8	TraesCS3D02G537800
3D	610804200	610804400	S0.E9	E8	TraesCS3D02G537800
3D	610804400	610804600	S0.E9	E8	TraesCS3D02G537800
3D	610804600	610804800	S0.E9	E8	TraesCS3D02G537800
3D	610804800	610805000	S0.E9	E8	TraesCS3D02G537800
3D	610805000	610805200	S0.E9	E8	TraesCS3D02G537800
3D	610805200	610805400	S0.E9	E8	TraesCS3D02G537800
3D	610995200	610995400	S0.E9	E9	TraesCS3D02G538000
3D	610996200	610996400	S0.E9	E8	TraesCS3D02G538000
3D	610996400	610996600	S0.E9	E8	TraesCS3D02G538000
3D	610997000	610997200	S0.E9	E9	TraesCS3D02G538000
3D	610998000	610998200	S0.E9	E9	TraesCS3D02G538000
3D	611113000	611113200	S0.E9	E8	TraesCS3D02G538300
3D	611113200	611113400	S0.E9	E8	TraesCS3D02G538300
3D	611164200	611164400	S0.E9	E9	TraesCS3D02G538500
3D	611164400	611164600	S0.E9	E9	TraesCS3D02G538500
3D	611166400	611166600	S0.E9	E8	TraesCS3D02G538500
3D	611197400	611197600	S0.E9	E10	TraesCS3D02G538600
3D	611197600	611197800	S0.E9	E10	TraesCS3D02G538600
3D	611198400	611198600	S0.E9	E9	TraesCS3D02G538600
3D	611198800	611199000	S0.E9	E9	TraesCS3D02G538600
3D	611199400	611199600	S0.E9	E8	TraesCS3D02G538600
3D	611212200	611212400	S0.E9	E9	TraesCS3D02G538700
3D	611212600	611212800	S0.E9	E8	TraesCS3D02G538700
3D	611213400	611213600	S0.E9	E8	TraesCS3D02G538700
3D	611217400	611217600	S0.E9	E6	TraesCS3D02G538800
3D	611217800	611218000	S0.E9	E5	TraesCS3D02G538800
3D	611218000	611218200	S0.E9	E5	TraesCS3D02G538800
3D	611218200	611218400	S0.E9	E5	TraesCS3D02G538800
3D	611218400	611218600	S0.E9	E5	TraesCS3D02G538800
3D	611218600	611218800	S0.E9	E8	TraesCS3D02G538800
3D	611219200	611219400	S0.E9	E9	TraesCS3D02G538800
3D	611295800	611296000	S0.E9	E8	TraesCS3D02G539100
3D	611296000	611296200	S0.E9	E5	TraesCS3D02G539100
3D	611296200	611296400	S0.E9	E5	TraesCS3D02G539100
3D	611296400	611296600	S0.E9	E8	TraesCS3D02G539100
3D	611296600	611296800	S0.E9	E8	TraesCS3D02G539100
3D	611296800	611297000	S0.E9	E8	TraesCS3D02G539100
3D	611297000	611297200	S0.E9	E9	TraesCS3D02G539100
3D	611298400	611298600	S0.E9	E5	TraesCS3D02G539100
3D	611304200	611304400	S0.E9	E8	TraesCS3D02G539200
3D	611305200	611305400	S0.E9	E8	TraesCS3D02G539200
3D	611495200	611495400	S0.E9	E8	TraesCS3D02G539600
3D	611495600	611495800	S0.E9	E8	TraesCS3D02G539600
3D	611495800	611496000	S0.E9	E8	TraesCS3D02G539600
3D	611496000	611496200	S0.E9	E8	TraesCS3D02G539600
3D	611496200	611496400	S0.E9	E8	TraesCS3D02G539600
3D	611496400	611496600	S0.E9	E5	TraesCS3D02G539600
3D	611496600	611496800	S0.E9	E5	TraesCS3D02G539600
3D	611497000	611497200	S0.E9	E8	TraesCS3D02G539600
3D	611497600	611497800	S0.E9	E9	TraesCS3D02G539600
3D	611504000	611504200	S0.E9	E6	TraesCS3D02G539700
3D	611504200	611504400	S0.E9	E6	TraesCS3D02G539700
3D	611674600	611674800	S0.E9	E9	TraesCS3D02G540200
3D	611745800	611746000	S0.E9	E9	TraesCS3D02G540400
3D	611918200	611918400	S0.E9	E8	TraesCS3D02G540600
3D	612272200	612272400	S0.E9	E5	TraesCS3D02G540900
3D	612272200	612272400	S0.E9	E5	TraesCS3D02G540800
3D	612273600	612273800	S0.E9	E6	TraesCS3D02G540900
3D	612604600	612604800	S0.E9	E8	TraesCS3D02G541300
3D	612878800	612879000	S0.E9	E8	TraesCS3D02G541600
3D	612879000	612879200	S0.E9	E8	TraesCS3D02G541600
3D	613076400	613076600	S0.E9	E9	TraesCS3D02G542000
3D	613126000	613126200	S0.E9	E9	TraesCS3D02G542100
3D	613601800	613602000	S0.E9	E6	TraesCS3D02G542900
3D	613631400	613631600	S0.E9	E5	TraesCS3D02G543200
3D	613631800	613632000	S0.E9	E6	TraesCS3D02G543200
3D	613632000	613632200	S0.E9	E6	TraesCS3D02G543200
3D	613632200	613632400	S0.E9	E5	TraesCS3D02G543200
3D	613632400	613632600	S0.E9	E5	TraesCS3D02G543200
3D	613632800	613633000	S0.E9	E5	TraesCS3D02G543200
3D	613633400	613633600	S0.E9	E5	TraesCS3D02G543200
3D	613708400	613708600	S0.E9	E5	TraesCS3D02G543600
3D	613708800	613709000	S0.E9	E6	TraesCS3D02G543600
3D	613709000	613709200	S0.E9	E5	TraesCS3D02G543600
3D	613709600	613709800	S0.E9	E8	TraesCS3D02G543600
3D	613902200	613902400	S0.E9	E8	TraesCS3D02G544300
3D	613954000	613954200	S0.E9	E9	TraesCS3D02G544400
3D	613954200	613954400	S0.E9	E8	TraesCS3D02G544400
3D	613962200	613962400	S0.E9	E9	TraesCS3D02G544500
3D	613962400	613962600	S0.E9	E9	TraesCS3D02G544500
3D	613962600	613962800	S0.E9	E9	TraesCS3D02G544500
3D	613962800	613963000	S0.E9	E8	TraesCS3D02G544500
3D	613963000	613963200	S0.E9	E8	TraesCS3D02G544500
3D	613963200	613963400	S0.E9	E8	TraesCS3D02G544500
3D	613963400	613963600	S0.E9	E8	TraesCS3D02G544500
3D	613964600	613964800	S0.E9	E8	TraesCS3D02G544500
3D	613964800	613965000	S0.E9	E8	TraesCS3D02G544500
3D	613965200	613965400	S0.E9	E8	TraesCS3D02G544500
3D	614098000	614098200	S0.E9	E5	TraesCS3D02G544600
3D	614098200	614098400	S0.E9	E6	TraesCS3D02G544600
3D	614098400	614098600	S0.E9	E5	TraesCS3D02G544600
3D	614269200	614269400	S0.E9	E9	TraesCS3D02G544900
3D	614269400	614269600	S0.E9	E8	TraesCS3D02G544900
3D	614269600	614269800	S0.E9	E8	TraesCS3D02G544900
3D	614269800	614270000	S0.E9	E9	TraesCS3D02G544900
3D	614365800	614366000	S0.E9	E8	TraesCS3D02G545000
3D	614367200	614367400	S0.E9	E8	TraesCS3D02G545000
3D	614367400	614367600	S0.E9	E10	TraesCS3D02G545000
3D	614368200	614368400	S0.E9	E8	TraesCS3D02G545000
3D	614368400	614368600	S0.E9	E8	TraesCS3D02G545000
3D	614368600	614368800	S0.E9	E8	TraesCS3D02G545000
3D	614368800	614369000	S0.E9	E8	TraesCS3D02G545000
3D	614691400	614691600	S0.E9	E9	TraesCS3D02G545200
3D	615455400	615455600	S0.E9	E8	TraesCS3D02G545700
3D	615456600	615456800	S0.E9	E8	TraesCS3D02G545700
3D	615457400	615457600	S0.E9	E8	TraesCS3D02G545700
3D	615457600	615457800	S0.E9	E6	TraesCS3D02G545700
4A	83000	83200	S0.E9	E3	TraesCS4A02G000100
4A	477000	477200	S0.E9	E8	TraesCS4A02G000600
4A	477400	477600	S0.E9	E10	TraesCS4A02G000600
4A	887800	888000	S0.E9	E6	TraesCS4A02G001000
4A	902000	902200	S0.E9	E8	TraesCS4A02G001100
4A	933600	933800	S0.E9	E8	TraesCS4A02G001300
4A	1875200	1875400	S0.E9	E5	TraesCS4A02G001900
4A	1876200	1876400	S0.E9	E8	TraesCS4A02G001900
4A	2152800	2153000	S0.E9	E6	TraesCS4A02G002500
4A	2154000	2154200	S0.E9	E7	TraesCS4A02G002500
4A	2154200	2154400	S0.E9	E6	TraesCS4A02G002500
4A	2154400	2154600	S0.E9	E6	TraesCS4A02G002500
4A	2155200	2155400	S0.E9	E9	TraesCS4A02G002500
4A	2157200	2157400	S0.E9	E5	TraesCS4A02G002500
4A	2643800	2644000	S0.E9	E7	TraesCS4A02G003200
4A	2738800	2739000	S0.E9	E8	TraesCS4A02G003300
4A	2951400	2951600	S0.E9	E6	TraesCS4A02G004100
4A	2952600	2952800	S0.E9	E9	TraesCS4A02G004100
4A	2952800	2953000	S0.E9	E9	TraesCS4A02G004100
4A	2953600	2953800	S0.E9	E9	TraesCS4A02G004100
4A	2954200	2954400	S0.E9	E9	TraesCS4A02G004100
4A	2954400	2954600	S0.E9	E9	TraesCS4A02G004100
4A	2954800	2955000	S0.E9	E9	TraesCS4A02G004100
4A	2955000	2955200	S0.E9	E7	TraesCS4A02G004100
4A	3062600	3062800	S0.E9	E8	TraesCS4A02G004400
4A	3064400	3064600	S0.E9	E9	TraesCS4A02G004400
4A	3064600	3064800	S0.E9	E8	TraesCS4A02G004400
4A	3065200	3065400	S0.E9	E5	TraesCS4A02G004400
4A	3065400	3065600	S0.E9	E5	TraesCS4A02G004400
4A	3065600	3065800	S0.E9	E6	TraesCS4A02G004400
4A	3066000	3066200	S0.E9	E5	TraesCS4A02G004400
4A	4002400	4002600	S0.E9	E8	TraesCS4A02G006300
4A	4002600	4002800	S0.E9	E10	TraesCS4A02G006300
4A	4004200	4004400	S0.E9	E7	TraesCS4A02G006300
4A	4004600	4004800	S0.E9	E6	TraesCS4A02G006300
4A	4004800	4005000	S0.E9	E8	TraesCS4A02G006300
4A	4158600	4158800	S0.E9	E8	TraesCS4A02G006400
4A	4158800	4159000	S0.E9	E9	TraesCS4A02G006400
4A	4159000	4159200	S0.E9	E9	TraesCS4A02G006400
4A	4159200	4159400	S0.E9	E9	TraesCS4A02G006400
4A	4159400	4159600	S0.E9	E8	TraesCS4A02G006400
4A	4159600	4159800	S0.E9	E8	TraesCS4A02G006400
4A	4161200	4161400	S0.E9	E9	TraesCS4A02G006400
4A	4192600	4192800	S0.E9	E9	TraesCS4A02G006500
4A	4194600	4194800	S0.E9	E9	TraesCS4A02G006500
4A	4194800	4195000	S0.E9	E9	TraesCS4A02G006500
4A	4195400	4195600	S0.E9	E8	TraesCS4A02G006500
4A	4239600	4239800	S0.E9	E8	TraesCS4A02G006600
4A	4239800	4240000	S0.E9	E8	TraesCS4A02G006600
4A	4240000	4240200	S0.E9	E8	TraesCS4A02G006600
4A	4240200	4240400	S0.E9	E8	TraesCS4A02G006600
4A	4240400	4240600	S0.E9	E8	TraesCS4A02G006600
4A	4240600	4240800	S0.E9	E8	TraesCS4A02G006600
4A	4473000	4473200	S0.E9	E8	TraesCS4A02G006700
4A	4473200	4473400	S0.E9	E9	TraesCS4A02G006700
4A	4473400	4473600	S0.E9	E9	TraesCS4A02G006700
4A	4473600	4473800	S0.E9	E9	TraesCS4A02G006700
4A	4473800	4474000	S0.E9	E10	TraesCS4A02G006700
4A	4474000	4474200	S0.E9	E8	TraesCS4A02G006700
4A	4474200	4474400	S0.E9	E8	TraesCS4A02G006700
4A	4637200	4637400	S0.E9	E5	TraesCS4A02G007200
4A	4637600	4637800	S0.E9	E5	TraesCS4A02G007200
4A	4643600	4643800	S0.E9	E8	TraesCS4A02G007300
4A	4843400	4843600	S0.E9	E5	TraesCS4A02G007900
4A	4848800	4849000	S0.E9	E10	TraesCS4A02G008000
4A	5348600	5348800	S0.E9	E8	TraesCS4A02G008800
4A	5350200	5350400	S0.E9	E8	TraesCS4A02G008800
4A	5350400	5350600	S0.E9	E8	TraesCS4A02G008800
4A	5405400	5405600	S0.E9	E5	TraesCS4A02G008900
4A	5405600	5405800	S0.E9	E5	TraesCS4A02G008900
4A	5406000	5406200	S0.E9	E5	TraesCS4A02G008900
4A	5406200	5406400	S0.E9	E5	TraesCS4A02G008900
4A	5406400	5406600	S0.E9	E5	TraesCS4A02G008900
4A	5406600	5406800	S0.E9	E5	TraesCS4A02G008900
4A	5815400	5815600	S0.E9	E5	TraesCS4A02G009800
4A	5834000	5834200	S0.E9	E8	TraesCS4A02G009900
4A	5835200	5835400	S0.E9	E8	TraesCS4A02G010000
4A	5836000	5836200	S0.E9	E5	TraesCS4A02G010000
4A	5836200	5836400	S0.E9	E5	TraesCS4A02G010000
4A	5836400	5836600	S0.E9	E8	TraesCS4A02G010000
4A	5836600	5836800	S0.E9	E8	TraesCS4A02G010000
4A	5837000	5837200	S0.E9	E8	TraesCS4A02G010000
4A	5837200	5837400	S0.E9	E8	TraesCS4A02G010000
4A	5837400	5837600	S0.E9	E9	TraesCS4A02G010000
4A	5837800	5838000	S0.E9	E9	TraesCS4A02G010000
4A	5838200	5838400	S0.E9	E9	TraesCS4A02G010000
4A	5838400	5838600	S0.E9	E8	TraesCS4A02G010000
4A	5838600	5838800	S0.E9	E10	TraesCS4A02G010000
4A	5839200	5839400	S0.E9	E9	TraesCS4A02G010000
4A	6482600	6482800	S0.E9	E6	TraesCS4A02G011500
4A	6635000	6635200	S0.E9	E9	TraesCS4A02G011600
4A	6635800	6636000	S0.E9	E8	TraesCS4A02G011600
4A	7160200	7160400	S0.E9	E5	TraesCS4A02G012500
4A	7164800	7165000	S0.E9	E8	TraesCS4A02G012600
4A	7165400	7165600	S0.E9	E9	TraesCS4A02G012600
4A	7166600	7166800	S0.E9	E9	TraesCS4A02G012600
4A	9059200	9059400	S0.E9	E6	TraesCS4A02G014300
4A	9059400	9059600	S0.E9	E6	TraesCS4A02G014300
4A	9375000	9375200	S0.E9	E8	TraesCS4A02G014400
4A	9484600	9484800	S0.E9	E5	TraesCS4A02G015100
4A	9555800	9556000	S0.E9	E9	TraesCS4A02G015300
4A	10164000	10164200	S0.E9	E5	TraesCS4A02G016000
4A	10164200	10164400	S0.E9	E5	TraesCS4A02G016000
4A	11183200	11183400	S0.E9	E5	TraesCS4A02G016400
4A	11183400	11183600	S0.E9	E5	TraesCS4A02G016400
4A	11183600	11183800	S0.E9	E6	TraesCS4A02G016400
4A	11183800	11184000	S0.E9	E6	TraesCS4A02G016400
4A	11184000	11184200	S0.E9	E5	TraesCS4A02G016400
4A	11184400	11184600	S0.E9	E6	TraesCS4A02G016400
4A	11299400	11299600	S0.E9	E8	TraesCS4A02G016600
4A	14027400	14027600	S0.E9	E5	TraesCS4A02G020500
4A	14027600	14027800	S0.E9	E5	TraesCS4A02G020500
4A	14027800	14028000	S0.E9	E5	TraesCS4A02G020500
4A	14028000	14028200	S0.E9	E5	TraesCS4A02G020500
4A	15124400	15124600	S0.E9	E6	TraesCS4A02G021400
4A	15127000	15127200	S0.E9	E5	TraesCS4A02G021500
4A	15647800	15648000	S0.E9	E5	TraesCS4A02G021700
4A	15648000	15648200	S0.E9	E5	TraesCS4A02G021700
4A	15648400	15648600	S0.E9	E5	TraesCS4A02G021700
4A	15648800	15649000	S0.E9	E5	TraesCS4A02G021700
4A	15649000	15649200	S0.E9	E5	TraesCS4A02G021700
4A	15649200	15649400	S0.E9	E6	TraesCS4A02G021700
4A	15649600	15649800	S0.E9	E6	TraesCS4A02G021700
4A	16048200	16048400	S0.E9	E5	TraesCS4A02G022400
4A	16994000	16994200	S0.E9	E6	TraesCS4A02G024000
4A	16994200	16994400	S0.E9	E6	TraesCS4A02G024000
4A	17024400	17024600	S0.E9	E8	TraesCS4A02G024200
4A	17028600	17028800	S0.E9	E8	TraesCS4A02G024300
4A	17032800	17033000	S0.E9	E9	TraesCS4A02G024400
4A	17256800	17257000	S0.E9	E6	TraesCS4A02G025000
4A	17388600	17388800	S0.E9	E9	TraesCS4A02G025300
4A	17388800	17389000	S0.E9	E10	TraesCS4A02G025300
4A	17389000	17389200	S0.E9	E8	TraesCS4A02G025300
4A	17480600	17480800	S0.E9	E9	TraesCS4A02G025400
4A	17480800	17481000	S0.E9	E9	TraesCS4A02G025400
4A	17481000	17481200	S0.E9	E9	TraesCS4A02G025400
4A	17481200	17481400	S0.E9	E8	TraesCS4A02G025400
4A	17482800	17483000	S0.E9	E8	TraesCS4A02G025400
4A	18010800	18011000	S0.E9	E6	TraesCS4A02G026203
4A	18011400	18011600	S0.E9	E5	TraesCS4A02G026203
4A	18011600	18011800	S0.E9	E5	TraesCS4A02G026203
4A	18011800	18012000	S0.E9	E6	TraesCS4A02G026203
4A	18012000	18012200	S0.E9	E8	TraesCS4A02G026203
4A	18012400	18012600	S0.E9	E8	TraesCS4A02G026203
4A	18012600	18012800	S0.E9	E8	TraesCS4A02G026203
4A	18018400	18018600	S0.E9	E5	TraesCS4A02G026200
4A	18018600	18018800	S0.E9	E5	TraesCS4A02G026200
4A	18018800	18019000	S0.E9	E5	TraesCS4A02G026200
4A	18019000	18019200	S0.E9	E5	TraesCS4A02G026200
4A	18019400	18019600	S0.E9	E5	TraesCS4A02G026200
4A	18146200	18146400	S0.E9	E6	TraesCS4A02G026500
4A	18146400	18146600	S0.E9	E6	TraesCS4A02G026500
4A	19448600	19448800	S0.E9	E5	TraesCS4A02G027500
4A	19448800	19449000	S0.E9	E5	TraesCS4A02G027500
4A	19945800	19946000	S0.E9	E9	TraesCS4A02G028100
4A	19946000	19946200	S0.E9	E8	TraesCS4A02G028100
4A	19946200	19946400	S0.E9	E8	TraesCS4A02G028100
4A	19946400	19946600	S0.E9	E9	TraesCS4A02G028100
4A	19948200	19948400	S0.E9	E9	TraesCS4A02G028100
4A	19948400	19948600	S0.E9	E9	TraesCS4A02G028100
4A	19948600	19948800	S0.E9	E9	TraesCS4A02G028100
4A	19948800	19949000	S0.E9	E9	TraesCS4A02G028100
4A	19951400	19951600	S0.E9	E10	TraesCS4A02G028100
4A	19956000	19956200	S0.E9	E8	TraesCS4A02G028100
4A	19991200	19991400	S0.E9	E9	TraesCS4A02G028200
4A	19991600	19991800	S0.E9	E8	TraesCS4A02G028200
4A	19992600	19992800	S0.E9	E9	TraesCS4A02G028200
4A	19992800	19993000	S0.E9	E9	TraesCS4A02G028200
4A	19993000	19993200	S0.E9	E10	TraesCS4A02G028200
4A	19993400	19993600	S0.E9	E10	TraesCS4A02G028200
4A	19993600	19993800	S0.E9	E9	TraesCS4A02G028200
4A	19993800	19994000	S0.E9	E9	TraesCS4A02G028200
4A	19994000	19994200	S0.E9	E9	TraesCS4A02G028200
4A	19994200	19994400	S0.E9	E9	TraesCS4A02G028200
4A	19994400	19994600	S0.E9	E9	TraesCS4A02G028200
4A	19997400	19997600	S0.E9	E10	TraesCS4A02G028200
4A	19999800	20000000	S0.E9	E9	TraesCS4A02G028200
4A	20000000	20000200	S0.E9	E9	TraesCS4A02G028200
4A	20000600	20000800	S0.E9	E9	TraesCS4A02G028200
4A	20000800	20001000	S0.E9	E10	TraesCS4A02G028200
4A	20004200	20004400	S0.E9	E8	TraesCS4A02G028200
4A	20004400	20004600	S0.E9	E8	TraesCS4A02G028200
4A	20004600	20004800	S0.E9	E9	TraesCS4A02G028200
4A	20004800	20005000	S0.E9	E8	TraesCS4A02G028200
4A	20309200	20309400	S0.E9	E4	TraesCS4A02G028500
4A	20309400	20309600	S0.E9	E4	TraesCS4A02G028500
4A	24499200	24499400	S0.E9	E10	TraesCS4A02G031300
4A	24499800	24500000	S0.E9	E8	TraesCS4A02G031300
4A	24500000	24500200	S0.E9	E6	TraesCS4A02G031300
4A	24918600	24918800	S0.E9	E6	TraesCS4A02G032600
4A	24918800	24919000	S0.E9	E5	TraesCS4A02G032600
4A	24919200	24919400	S0.E9	E5	TraesCS4A02G032600
4A	24919400	24919600	S0.E9	E6	TraesCS4A02G032600
4A	25785400	25785600	S0.E9	E5	TraesCS4A02G033600
4A	25803600	25803800	S0.E9	E5	TraesCS4A02G033700
4A	26323000	26323200	S0.E9	E8	TraesCS4A02G034200
4A	26323200	26323400	S0.E9	E8	TraesCS4A02G034200
4A	26547400	26547600	S0.E9	E5	TraesCS4A02G034600
4A	29386000	29386200	S0.E9	E6	TraesCS4A02G037300
4A	31168800	31169000	S0.E9	E5	TraesCS4A02G038900
4A	31169000	31169200	S0.E9	E5	TraesCS4A02G038900
4A	31582600	31582800	S0.E9	E6	TraesCS4A02G039100
4A	31594800	31595000	S0.E9	E6	TraesCS4A02G039200
4A	31596200	31596400	S0.E9	E6	TraesCS4A02G039200
4A	31620000	31620200	S0.E9	E8	TraesCS4A02G039300
4A	31620200	31620400	S0.E9	E8	TraesCS4A02G039300
4A	31621200	31621400	S0.E9	E8	TraesCS4A02G039300
4A	31621400	31621600	S0.E9	E10	TraesCS4A02G039300
4A	31621600	31621800	S0.E9	E9	TraesCS4A02G039300
4A	31621800	31622000	S0.E9	E8	TraesCS4A02G039300
4A	32048800	32049000	S0.E9	E11	TraesCS4A02G039400
4A	32052600	32052800	S0.E9	E9	TraesCS4A02G039400
4A	32117600	32117800	S0.E9	E5	TraesCS4A02G039600
4A	32593200	32593400	S0.E9	E5	TraesCS4A02G039800
4A	33027000	33027200	S0.E9	E5	TraesCS4A02G040200
4A	33028000	33028200	S0.E9	E5	TraesCS4A02G040200
4A	35151400	35151600	S0.E9	E5	TraesCS4A02G041500
4A	35151600	35151800	S0.E9	E5	TraesCS4A02G041500
4A	35152800	35153000	S0.E9	E6	TraesCS4A02G041500
4A	36393400	36393600	S0.E9	E9	TraesCS4A02G043800
4A	36393600	36393800	S0.E9	E9	TraesCS4A02G043800
4A	37785800	37786000	S0.E9	E9	TraesCS4A02G045800
4A	37786000	37786200	S0.E9	E9	TraesCS4A02G045800
4A	37786200	37786400	S0.E9	E9	TraesCS4A02G045800
4A	37786400	37786600	S0.E9	E8	TraesCS4A02G045800
4A	37786600	37786800	S0.E9	E8	TraesCS4A02G045800
4A	39464000	39464200	S0.E9	E5	TraesCS4A02G048600
4A	40873800	40874000	S0.E9	E5	TraesCS4A02G050100
4A	41945800	41946000	S0.E9	E5	TraesCS4A02G050900
4A	41946000	41946200	S0.E9	E5	TraesCS4A02G050900
4A	43234000	43234200	S0.E9	E8	TraesCS4A02G052200
4A	43234400	43234600	S0.E9	E9	TraesCS4A02G052200
4A	43234600	43234800	S0.E9	E6	TraesCS4A02G052200
4A	43235000	43235200	S0.E9	E6	TraesCS4A02G052200
4A	43235600	43235800	S0.E9	E9	TraesCS4A02G052200
4A	43235800	43236000	S0.E9	E9	TraesCS4A02G052200
4A	45140400	45140600	S0.E9	E8	TraesCS4A02G053500
4A	45140600	45140800	S0.E9	E8	TraesCS4A02G053500
4A	45140800	45141000	S0.E9	E8	TraesCS4A02G053500
4A	45468600	45468800	S0.E9	E9	TraesCS4A02G054000
4A	45735200	45735400	S0.E9	E8	TraesCS4A02G054300
4A	45735400	45735600	S0.E9	E6	TraesCS4A02G054300
4A	45840400	45840600	S0.E9	E8	TraesCS4A02G054500
4A	45840600	45840800	S0.E9	E9	TraesCS4A02G054500
4A	45840800	45841000	S0.E9	E9	TraesCS4A02G054500
4A	45841000	45841200	S0.E9	E9	TraesCS4A02G054500
4A	46290400	46290600	S0.E9	E5	TraesCS4A02G055600
4A	47145400	47145600	S0.E9	E5	TraesCS4A02G056300
4A	47145800	47146000	S0.E9	E6	TraesCS4A02G056300
4A	47146000	47146200	S0.E9	E5	TraesCS4A02G056300
4A	47146200	47146400	S0.E9	E5	TraesCS4A02G056300
4A	47152200	47152400	S0.E9	E6	TraesCS4A02G056300
4A	47152400	47152600	S0.E9	E6	TraesCS4A02G056300
4A	47152600	47152800	S0.E9	E6	TraesCS4A02G056300
4A	47152800	47153000	S0.E9	E6	TraesCS4A02G056300
4A	47657000	47657200	S0.E9	E5	TraesCS4A02G056900
4A	47657200	47657400	S0.E9	E6	TraesCS4A02G056900
4A	49222200	49222400	S0.E9	E6	TraesCS4A02G058500
4A	51138200	51138400	S0.E9	E9	TraesCS4A02G058800
4A	51138400	51138600	S0.E9	E9	TraesCS4A02G058800
4A	51141600	51141800	S0.E9	E9	TraesCS4A02G058800
4A	51141800	51142000	S0.E9	E9	TraesCS4A02G058800
4A	52605600	52605800	S0.E9	E8	TraesCS4A02G058900
4A	52605800	52606000	S0.E9	E5	TraesCS4A02G058900
4A	52606600	52606800	S0.E9	E8	TraesCS4A02G058900
4A	52606800	52607000	S0.E9	E8	TraesCS4A02G058900
4A	52608800	52609000	S0.E9	E9	TraesCS4A02G058900
4A	52609000	52609200	S0.E9	E8	TraesCS4A02G058900
4A	52609200	52609400	S0.E9	E9	TraesCS4A02G058900
4A	52609400	52609600	S0.E9	E10	TraesCS4A02G058900
4A	52609600	52609800	S0.E9	E10	TraesCS4A02G058900
4A	52609800	52610000	S0.E9	E9	TraesCS4A02G058900
4A	52610000	52610200	S0.E9	E9	TraesCS4A02G058900
4A	52610400	52610600	S0.E9	E9	TraesCS4A02G058900
4A	52610600	52610800	S0.E9	E9	TraesCS4A02G058900
4A	52611600	52611800	S0.E9	E9	TraesCS4A02G058900
4A	56144400	56144600	S0.E9	E8	TraesCS4A02G059600
4A	56144800	56145000	S0.E9	E8	TraesCS4A02G059600
4A	56145000	56145200	S0.E9	E8	TraesCS4A02G059600
4A	56145600	56145800	S0.E9	E8	TraesCS4A02G059600
4A	56145800	56146000	S0.E9	E9	TraesCS4A02G059600
4A	57166000	57166200	S0.E9	E5	TraesCS4A02G060400
4A	58551800	58552000	S0.E9	E5	TraesCS4A02G061700
4A	58552000	58552200	S0.E9	E8	TraesCS4A02G061700
4A	58552200	58552400	S0.E9	E8	TraesCS4A02G061700
4A	58571600	58571800	S0.E9	E5	TraesCS4A02G061800
4A	64136600	64136800	S0.E9	E5	TraesCS4A02G066800
4A	64136800	64137000	S0.E9	E5	TraesCS4A02G066800
4A	64956600	64956800	S0.E9	E10	TraesCS4A02G067300
4A	64957600	64957800	S0.E9	E8	TraesCS4A02G067300
4A	64957800	64958000	S0.E9	E8	TraesCS4A02G067300
4A	64958000	64958200	S0.E9	E8	TraesCS4A02G067300
4A	64958600	64958800	S0.E9	E6	TraesCS4A02G067300
4A	69314200	69314400	S0.E9	E5	TraesCS4A02G071700
4A	74009200	74009400	S0.E9	E9	TraesCS4A02G074700
4A	74012800	74013000	S0.E9	E10	TraesCS4A02G074700
4A	79051200	79051400	S0.E9	E9	TraesCS4A02G078700
4A	79051400	79051600	S0.E9	E9	TraesCS4A02G078700
4A	79054200	79054400	S0.E9	E8	TraesCS4A02G078700
4A	79054400	79054600	S0.E9	E8	TraesCS4A02G078700
4A	79054600	79054800	S0.E9	E9	TraesCS4A02G078700
4A	79054800	79055000	S0.E9	E9	TraesCS4A02G078700
4A	83571600	83571800	S0.E9	E5	TraesCS4A02G081000
4A	83572400	83572600	S0.E9	E5	TraesCS4A02G081000
4A	91472600	91472800	S0.E9	E9	TraesCS4A02G087000
4A	97306600	97306800	S0.E9	E5	TraesCS4A02G090900
4A	97986600	97986800	S0.E9	E5	TraesCS4A02G091400
4A	103331600	103331800	S0.E9	E5	TraesCS4A02G094900
4A	108370200	108370400	S0.E9	E8	TraesCS4A02G097400
4A	108373600	108373800	S0.E9	E5	TraesCS4A02G097500
4A	108375200	108375400	S0.E9	E9	TraesCS4A02G097500
4A	108375600	108375800	S0.E9	E10	TraesCS4A02G097500
4A	108871200	108871400	S0.E9	E8	TraesCS4A02G097800
4A	108872800	108873000	S0.E9	E8	TraesCS4A02G097800
4A	109787400	109787600	S0.E9	E3	TraesCS4A02G098100
4A	109787600	109787800	S0.E9	E5	TraesCS4A02G098100
4A	109787800	109788000	S0.E9	E5	TraesCS4A02G098100
4A	109790400	109790600	S0.E9	E8	TraesCS4A02G098100
4A	109790600	109790800	S0.E9	E8	TraesCS4A02G098100
4A	109790800	109791000	S0.E9	E9	TraesCS4A02G098100
4A	109791000	109791200	S0.E9	E9	TraesCS4A02G098100
4A	109791200	109791400	S0.E9	E8	TraesCS4A02G098100
4A	109791400	109791600	S0.E9	E5	TraesCS4A02G098100
4A	109791600	109791800	S0.E9	E5	TraesCS4A02G098100
4A	116850200	116850400	S0.E9	E6	TraesCS4A02G103400
4A	116852000	116852200	S0.E9	E5	TraesCS4A02G103400
4A	130502400	130502600	S0.E9	E8	TraesCS4A02G109200
4A	130505000	130505200	S0.E9	E9	TraesCS4A02G109200
4A	139545800	139546000	S0.E9	E5	TraesCS4A02G114700
4A	139546000	139546200	S0.E9	E5	TraesCS4A02G114700
4A	145348200	145348400	S0.E9	E6	TraesCS4A02G118400
4A	145348400	145348600	S0.E9	E6	TraesCS4A02G118400
4A	145348600	145348800	S0.E9	E6	TraesCS4A02G118400
4A	145348800	145349000	S0.E9	E5	TraesCS4A02G118400
4A	145349000	145349200	S0.E9	E5	TraesCS4A02G118400
4A	145349200	145349400	S0.E9	E8	TraesCS4A02G118400
4A	145349400	145349600	S0.E9	E8	TraesCS4A02G118400
4A	145349600	145349800	S0.E9	E8	TraesCS4A02G118400
4A	150866000	150866200	S0.E9	E8	TraesCS4A02G122100
4A	150866200	150866400	S0.E9	E8	TraesCS4A02G122100
4A	150866400	150866600	S0.E9	E8	TraesCS4A02G122100
4A	150867000	150867200	S0.E9	E8	TraesCS4A02G122100
4A	150867200	150867400	S0.E9	E8	TraesCS4A02G122100
4A	150867400	150867600	S0.E9	E8	TraesCS4A02G122100
4A	150868200	150868400	S0.E9	E8	TraesCS4A02G122100
4A	165750600	165750800	S0.E9	E5	TraesCS4A02G128800
4A	170708000	170708200	S0.E9	E9	TraesCS4A02G130200
4A	170708200	170708400	S0.E9	E9	TraesCS4A02G130200
4A	170708400	170708600	S0.E9	E9	TraesCS4A02G130200
4A	173630800	173631000	S0.E9	E5	TraesCS4A02G130600
4A	173632000	173632200	S0.E9	E9	TraesCS4A02G130600
4A	173642000	173642200	S0.E9	E11	TraesCS4A02G130700
4A	191129800	191130000	S0.E9	E8	TraesCS4A02G136600
4A	229492600	229492800	S0.E9	E5	TraesCS4A02G142400
4A	237098000	237098200	S0.E9	E6	TraesCS4A02G143600
4A	237098200	237098400	S0.E9	E6	TraesCS4A02G143600
4A	250950400	250950600	S0.E9	E6	TraesCS4A02G145800
4A	390909800	390910000	S0.E9	E5	TraesCS4A02G165500
4A	397610600	397610800	S0.E9	E11	TraesCS4A02G165900
4A	423154800	423155000	S0.E9	E5	TraesCS4A02G168800
4A	423155000	423155200	S0.E9	E5	TraesCS4A02G168800
4A	423155200	423155400	S0.E9	E8	TraesCS4A02G168800
4A	441943600	441943800	S0.E9	E6	TraesCS4A02G173800
4A	449119400	449119600	S0.E9	E5	TraesCS4A02G177400
4A	449119800	449120000	S0.E9	E5	TraesCS4A02G177400
4A	449120000	449120200	S0.E9	E6	TraesCS4A02G177400
4A	449120200	449120400	S0.E9	E6	TraesCS4A02G177400
4A	449120400	449120600	S0.E9	E6	TraesCS4A02G177400
4A	449270600	449270800	S0.E9	E5	TraesCS4A02G177600
4A	450765600	450765800	S0.E9	E8	TraesCS4A02G178300
4A	450794200	450794400	S0.E9	E5	TraesCS4A02G178500
4A	456290000	456290200	S0.E9	E5	TraesCS4A02G181300
4A	456290600	456290800	S0.E9	E5	TraesCS4A02G181300
4A	456459600	456459800	S0.E9	E6	TraesCS4A02G181900
4A	456459800	456460000	S0.E9	E6	TraesCS4A02G181900
4A	456460000	456460200	S0.E9	E6	TraesCS4A02G181900
4A	457568400	457568600	S0.E9	E3	TraesCS4A02G182200
4A	457568600	457568800	S0.E9	E3	TraesCS4A02G182200
4A	460899000	460899200	S0.E9	E5	TraesCS4A02G183400
4A	464994600	464994800	S0.E9	E6	TraesCS4A02G185600
4A	466111800	466112000	S0.E9	E7	TraesCS4A02G187200
4A	472196600	472196800	S0.E9	E7	TraesCS4A02G191900
4A	472196800	472197000	S0.E9	E7	TraesCS4A02G191900
4A	472197000	472197200	S0.E9	E5	TraesCS4A02G191900
4A	478302800	478303000	S0.E9	E5	TraesCS4A02G196300
4A	478339200	478339400	S0.E9	E5	TraesCS4A02G196400
4A	478340000	478340200	S0.E9	E10	TraesCS4A02G196400
4A	485708200	485708400	S0.E9	E6	TraesCS4A02G199100
4A	489432800	489433000	S0.E9	E3	TraesCS4A02G200800
4A	489433800	489434000	S0.E9	E5	TraesCS4A02G200800
4A	489437400	489437600	S0.E9	E7	TraesCS4A02G200800
4A	490772200	490772400	S0.E9	E6	TraesCS4A02G201400
4A	490772400	490772600	S0.E9	E6	TraesCS4A02G201400
4A	493614600	493614800	S0.E9	E5	TraesCS4A02G203000
4A	494045000	494045200	S0.E9	E8	TraesCS4A02G203500
4A	494045200	494045400	S0.E9	E8	TraesCS4A02G203500
4A	494045400	494045600	S0.E9	E8	TraesCS4A02G203500
4A	494045600	494045800	S0.E9	E9	TraesCS4A02G203500
4A	494457400	494457600	S0.E9	E8	TraesCS4A02G203700
4A	494457600	494457800	S0.E9	E8	TraesCS4A02G203700
4A	494457800	494458000	S0.E9	E8	TraesCS4A02G203700
4A	497010800	497011000	S0.E9	E8	TraesCS4A02G204800
4A	497012000	497012200	S0.E9	E5	TraesCS4A02G204800
4A	497012200	497012400	S0.E9	E5	TraesCS4A02G204800
4A	497012400	497012600	S0.E9	E7	TraesCS4A02G204800
4A	497024000	497024200	S0.E9	E8	TraesCS4A02G204900
4A	497025800	497026000	S0.E9	E6	TraesCS4A02G204900
4A	497026200	497026400	S0.E9	E6	TraesCS4A02G204900
4A	497026400	497026600	S0.E9	E5	TraesCS4A02G204900
4A	497026600	497026800	S0.E9	E7	TraesCS4A02G204900
4A	497810800	497811000	S0.E9	E5	TraesCS4A02G205300
4A	497811000	497811200	S0.E9	E5	TraesCS4A02G205300
4A	497811200	497811400	S0.E9	E5	TraesCS4A02G205300
4A	497811400	497811600	S0.E9	E5	TraesCS4A02G205300
4A	501243600	501243800	S0.E9	E5	TraesCS4A02G208200
4A	504790600	504790800	S0.E9	E8	TraesCS4A02G211100
4A	504792200	504792400	S0.E9	E5	TraesCS4A02G211100
4A	504792400	504792600	S0.E9	E8	TraesCS4A02G211100
4A	505495600	505495800	S0.E9	E3	TraesCS4A02G211400
4A	516583200	516583400	S0.E9	E8	TraesCS4A02G217300
4A	516583800	516584000	S0.E9	E8	TraesCS4A02G217300
4A	516587800	516588000	S0.E9	E8	TraesCS4A02G217400
4A	525736600	525736800	S0.E9	E8	TraesCS4A02G221100
4A	531304400	531304600	S0.E9	E9	TraesCS4A02G223700
4A	531304800	531305000	S0.E9	E9	TraesCS4A02G223700
4A	531305000	531305200	S0.E9	E9	TraesCS4A02G223700
4A	531311600	531311800	S0.E9	E9	TraesCS4A02G223800
4A	531311800	531312000	S0.E9	E9	TraesCS4A02G223800
4A	531312800	531313000	S0.E9	E8	TraesCS4A02G223800
4A	531313000	531313200	S0.E9	E8	TraesCS4A02G223800
4A	532896800	532897000	S0.E9	E6	TraesCS4A02G225000
4A	533032200	533032400	S0.E9	E5	TraesCS4A02G225300
4A	533032800	533033000	S0.E9	E8	TraesCS4A02G225300
4A	534168800	534169000	S0.E9	E5	TraesCS4A02G226000
4A	534169000	534169200	S0.E9	E5	TraesCS4A02G226000
4A	534169200	534169400	S0.E9	E5	TraesCS4A02G226000
4A	534524400	534524600	S0.E9	E6	TraesCS4A02G226300
4A	534526000	534526200	S0.E9	E9	TraesCS4A02G226300
4A	536197200	536197400	S0.E9	E5	TraesCS4A02G227800
4A	539152800	539153000	S0.E9	E5	TraesCS4A02G229900
4A	541357800	541358000	S0.E9	E3	TraesCS4A02G231700
4A	541358000	541358200	S0.E9	E5	TraesCS4A02G231700
4A	541358400	541358600	S0.E9	E5	TraesCS4A02G231700
4A	542046600	542046800	S0.E9	E8	TraesCS4A02G233000
4A	542046800	542047000	S0.E9	E6	TraesCS4A02G233000
4A	542047000	542047200	S0.E9	E6	TraesCS4A02G233000
4A	542047200	542047400	S0.E9	E6	TraesCS4A02G233000
4A	544046600	544046800	S0.E9	E10	TraesCS4A02G235100
4A	544048400	544048600	S0.E9	E5	TraesCS4A02G235100
4A	547044600	547044800	S0.E9	E6	TraesCS4A02G237900
4A	549924200	549924400	S0.E9	E9	TraesCS4A02G240400
4A	550466000	550466200	S0.E9	E5	TraesCS4A02G240700
4A	551771200	551771400	S0.E9	E6	TraesCS4A02G241700
4A	551771400	551771600	S0.E9	E6	TraesCS4A02G241700
4A	551772400	551772600	S0.E9	E6	TraesCS4A02G241700
4A	552501000	552501200	S0.E9	E8	TraesCS4A02G242600
4A	552501200	552501400	S0.E9	E8	TraesCS4A02G242600
4A	552501400	552501600	S0.E9	E8	TraesCS4A02G242600
4A	552501600	552501800	S0.E9	E8	TraesCS4A02G242600
4A	552503800	552504000	S0.E9	E9	TraesCS4A02G242600
4A	552505200	552505400	S0.E9	E8	TraesCS4A02G242600
4A	552505400	552505600	S0.E9	E8	TraesCS4A02G242600
4A	552505600	552505800	S0.E9	E8	TraesCS4A02G242600
4A	552506000	552506200	S0.E9	E6	TraesCS4A02G242600
4A	552506200	552506400	S0.E9	E6	TraesCS4A02G242600
4A	552699200	552699400	S0.E9	E10	TraesCS4A02G242700
4A	552699400	552699600	S0.E9	E9	TraesCS4A02G242700
4A	552699800	552700000	S0.E9	E6	TraesCS4A02G242700
4A	555522600	555522800	S0.E9	E6	TraesCS4A02G245300
4A	555523000	555523200	S0.E9	E6	TraesCS4A02G245300
4A	555523200	555523400	S0.E9	E5	TraesCS4A02G245300
4A	555561400	555561600	S0.E9	E6	TraesCS4A02G245400
4A	555563200	555563400	S0.E9	E9	TraesCS4A02G245400
4A	555563400	555563600	S0.E9	E8	TraesCS4A02G245400
4A	555563600	555563800	S0.E9	E9	TraesCS4A02G245400
4A	555563800	555564000	S0.E9	E8	TraesCS4A02G245400
4A	555564000	555564200	S0.E9	E8	TraesCS4A02G245400
4A	556010000	556010200	S0.E9	E10	TraesCS4A02G245600
4A	559486400	559486600	S0.E9	E6	TraesCS4A02G248600
4A	559486600	559486800	S0.E9	E6	TraesCS4A02G248600
4A	559494400	559494600	S0.E9	E6	TraesCS4A02G248700
4A	559946800	559947000	S0.E9	E5	TraesCS4A02G248900
4A	562573800	562574000	S0.E9	E8	TraesCS4A02G251500
4A	562574000	562574200	S0.E9	E5	TraesCS4A02G251500
4A	563512000	563512200	S0.E9	E5	TraesCS4A02G251800
4A	564150200	564150400	S0.E9	E8	TraesCS4A02G252100
4A	564150400	564150600	S0.E9	E8	TraesCS4A02G252100
4A	564150600	564150800	S0.E9	E9	TraesCS4A02G252100
4A	564150800	564151000	S0.E9	E9	TraesCS4A02G252100
4A	564151200	564151400	S0.E9	E9	TraesCS4A02G252100
4A	564152000	564152200	S0.E9	E9	TraesCS4A02G252100
4A	564152800	564153000	S0.E9	E8	TraesCS4A02G252100
4A	564153800	564154000	S0.E9	E10	TraesCS4A02G252100
4A	564154800	564155000	S0.E9	E10	TraesCS4A02G252100
4A	564155000	564155200	S0.E9	E9	TraesCS4A02G252100
4A	564155200	564155400	S0.E9	E9	TraesCS4A02G252100
4A	564158000	564158200	S0.E9	E6	TraesCS4A02G252100
4A	564158400	564158600	S0.E9	E5	TraesCS4A02G252100
4A	564955400	564955600	S0.E9	E5	TraesCS4A02G252600
4A	565740400	565740600	S0.E9	E6	TraesCS4A02G253600
4A	565742000	565742200	S0.E9	E5	TraesCS4A02G253600
4A	565761200	565761400	S0.E9	E5	TraesCS4A02G253800
4A	569478400	569478600	S0.E9	E2	TraesCS4A02G256700
4A	569478600	569478800	S0.E9	E2	TraesCS4A02G256700
4A	569480200	569480400	S0.E9	E7	TraesCS4A02G256700
4A	569483800	569484000	S0.E9	E9	TraesCS4A02G256700
4A	569484600	569484800	S0.E9	E5	TraesCS4A02G256700
4A	570464000	570464200	S0.E9	E5	TraesCS4A02G257600
4A	572308800	572309000	S0.E9	E5	TraesCS4A02G259400
4A	573879000	573879200	S0.E9	E8	TraesCS4A02G261500
4A	573879800	573880000	S0.E9	E8	TraesCS4A02G261500
4A	573880000	573880200	S0.E9	E9	TraesCS4A02G261500
4A	574840600	574840800	S0.E9	E8	TraesCS4A02G262500
4A	574840800	574841000	S0.E9	E8	TraesCS4A02G262500
4A	574841400	574841600	S0.E9	E6	TraesCS4A02G262500
4A	574841600	574841800	S0.E9	E5	TraesCS4A02G262500
4A	574841800	574842000	S0.E9	E5	TraesCS4A02G262500
4A	574842000	574842200	S0.E9	E6	TraesCS4A02G262500
4A	574842200	574842400	S0.E9	E5	TraesCS4A02G262500
4A	575011400	575011600	S0.E9	E5	TraesCS4A02G262800
4A	575013200	575013400	S0.E9	E6	TraesCS4A02G262800
4A	575013400	575013600	S0.E9	E6	TraesCS4A02G262800
4A	575808400	575808600	S0.E9	E5	TraesCS4A02G263600
4A	575808600	575808800	S0.E9	E5	TraesCS4A02G263600
4A	575808800	575809000	S0.E9	E3	TraesCS4A02G263600
4A	576602000	576602200	S0.E9	E6	TraesCS4A02G264300
4A	576602200	576602400	S0.E9	E7	TraesCS4A02G264300
4A	576602800	576603000	S0.E9	E6	TraesCS4A02G264300
4A	576604600	576604800	S0.E9	E6	TraesCS4A02G264300
4A	576604800	576605000	S0.E9	E5	TraesCS4A02G264300
4A	576605000	576605200	S0.E9	E5	TraesCS4A02G264300
4A	576605200	576605400	S0.E9	E5	TraesCS4A02G264300
4A	576607000	576607200	S0.E9	E6	TraesCS4A02G264300
4A	576607200	576607400	S0.E9	E8	TraesCS4A02G264300
4A	576607600	576607800	S0.E9	E9	TraesCS4A02G264300
4A	576607800	576608000	S0.E9	E9	TraesCS4A02G264300
4A	577108800	577109000	S0.E9	E5	TraesCS4A02G264900
4A	577109000	577109200	S0.E9	E5	TraesCS4A02G264900
4A	577109200	577109400	S0.E9	E5	TraesCS4A02G264900
4A	577109400	577109600	S0.E9	E5	TraesCS4A02G264900
4A	577109600	577109800	S0.E9	E5	TraesCS4A02G264900
4A	577109800	577110000	S0.E9	E5	TraesCS4A02G264900
4A	577110000	577110200	S0.E9	E5	TraesCS4A02G264900
4A	577806400	577806600	S0.E9	E8	TraesCS4A02G265700
4A	577806600	577806800	S0.E9	E8	TraesCS4A02G265700
4A	577806800	577807000	S0.E9	E8	TraesCS4A02G265700
4A	580734200	580734400	S0.E9	E5	TraesCS4A02G268500
4A	580734400	580734600	S0.E9	E5	TraesCS4A02G268500
4A	580734600	580734800	S0.E9	E5	TraesCS4A02G268500
4A	581192200	581192400	S0.E9	E7	TraesCS4A02G269100
4A	582839600	582839800	S0.E9	E9	TraesCS4A02G271300
4A	584072000	584072200	S0.E9	E6	TraesCS4A02G273700
4A	584072200	584072400	S0.E9	E6	TraesCS4A02G273700
4A	584308400	584308600	S0.E9	E6	TraesCS4A02G274400
4A	584736400	584736600	S0.E9	E9	TraesCS4A02G276000
4A	584736600	584736800	S0.E9	E9	TraesCS4A02G276000
4A	584736800	584737000	S0.E9	E8	TraesCS4A02G276000
4A	585060000	585060200	S0.E9	E6	TraesCS4A02G277000
4A	585210600	585210800	S0.E9	E8	TraesCS4A02G277200
4A	585211000	585211200	S0.E9	E5	TraesCS4A02G277200
4A	586501800	586502000	S0.E9	E9	TraesCS4A02G278900
4A	586699800	586700000	S0.E9	E6	TraesCS4A02G279200
4A	586708600	586708800	S0.E9	E8	TraesCS4A02G279300
4A	586708800	586709000	S0.E9	E8	TraesCS4A02G279300
4A	586709000	586709200	S0.E9	E9	TraesCS4A02G279300
4A	586709200	586709400	S0.E9	E9	TraesCS4A02G279300
4A	589486000	589486200	S0.E9	E8	TraesCS4A02G281100
4A	589601000	589601200	S0.E9	E5	TraesCS4A02G281600
4A	589789400	589789600	S0.E9	E10	TraesCS4A02G282000
4A	589789600	589789800	S0.E9	E8	TraesCS4A02G282000
4A	589789800	589790000	S0.E9	E6	TraesCS4A02G282000
4A	589790000	589790200	S0.E9	E5	TraesCS4A02G282000
4A	589790200	589790400	S0.E9	E5	TraesCS4A02G282000
4A	589790400	589790600	S0.E9	E5	TraesCS4A02G282000
4A	589790600	589790800	S0.E9	E5	TraesCS4A02G282000
4A	589790800	589791000	S0.E9	E8	TraesCS4A02G282000
4A	589835200	589835400	S0.E9	E5	TraesCS4A02G282200
4A	589843800	589844000	S0.E9	E5	TraesCS4A02G282300
4A	589845200	589845400	S0.E9	E5	TraesCS4A02G282300
4A	589845400	589845600	S0.E9	E5	TraesCS4A02G282300
4A	589845600	589845800	S0.E9	E5	TraesCS4A02G282300
4A	589846200	589846400	S0.E9	E6	TraesCS4A02G282300
4A	589846400	589846600	S0.E9	E6	TraesCS4A02G282300
4A	589846600	589846800	S0.E9	E6	TraesCS4A02G282300
4A	590278600	590278800	S0.E9	E6	TraesCS4A02G283400
4A	591071400	591071600	S0.E9	E6	TraesCS4A02G284700
4A	591071600	591071800	S0.E9	E8	TraesCS4A02G284700
4A	591071800	591072000	S0.E9	E9	TraesCS4A02G284700
4A	591072000	591072200	S0.E9	E9	TraesCS4A02G284700
4A	591675200	591675400	S0.E9	E6	TraesCS4A02G285500
4A	591675600	591675800	S0.E9	E6	TraesCS4A02G285500
4A	591675800	591676000	S0.E9	E7	TraesCS4A02G285500
4A	591861400	591861600	S0.E9	E8	TraesCS4A02G286200
4A	591863200	591863400	S0.E9	E5	TraesCS4A02G286200
4A	593105600	593105800	S0.E9	E9	TraesCS4A02G287800
4A	593195200	593195400	S0.E9	E9	TraesCS4A02G288000
4A	593198200	593198400	S0.E9	E9	TraesCS4A02G288000
4A	593199800	593200000	S0.E9	E9	TraesCS4A02G288000
4A	593200000	593200200	S0.E9	E9	TraesCS4A02G288000
4A	593200200	593200400	S0.E9	E9	TraesCS4A02G288000
4A	593208800	593209000	S0.E9	E9	TraesCS4A02G288200
4A	593280400	593280600	S0.E9	E10	TraesCS4A02G288300
4A	593283800	593284000	S0.E9	E9	TraesCS4A02G288300
4A	593284000	593284200	S0.E9	E8	TraesCS4A02G288300
4A	593287800	593288000	S0.E9	E9	TraesCS4A02G288400
4A	593290200	593290400	S0.E9	E8	TraesCS4A02G288400
4A	593495000	593495200	S0.E9	E9	TraesCS4A02G288900
4A	594027800	594028000	S0.E9	E6	TraesCS4A02G289700
4A	594028000	594028200	S0.E9	E6	TraesCS4A02G289700
4A	594028200	594028400	S0.E9	E5	TraesCS4A02G289700
4A	594028400	594028600	S0.E9	E5	TraesCS4A02G289700
4A	594028800	594029000	S0.E9	E5	TraesCS4A02G289700
4A	594029000	594029200	S0.E9	E5	TraesCS4A02G289700
4A	594032000	594032200	S0.E9	E4	TraesCS4A02G289700
4A	594032200	594032400	S0.E9	E5	TraesCS4A02G289700
4A	594032400	594032600	S0.E9	E4	TraesCS4A02G289700
4A	594033000	594033200	S0.E9	E4	TraesCS4A02G289700
4A	594129600	594129800	S0.E9	E5	TraesCS4A02G289900
4A	594129800	594130000	S0.E9	E6	TraesCS4A02G289900
4A	594130000	594130200	S0.E9	E8	TraesCS4A02G289900
4A	594130200	594130400	S0.E9	E8	TraesCS4A02G289900
4A	594130400	594130600	S0.E9	E6	TraesCS4A02G289900
4A	594130600	594130800	S0.E9	E7	TraesCS4A02G289900
4A	594131200	594131400	S0.E9	E5	TraesCS4A02G289900
4A	594131400	594131600	S0.E9	E5	TraesCS4A02G289900
4A	594131600	594131800	S0.E9	E5	TraesCS4A02G289900
4A	594131800	594132000	S0.E9	E5	TraesCS4A02G289900
4A	594132000	594132200	S0.E9	E5	TraesCS4A02G289900
4A	594134600	594134800	S0.E9	E4	TraesCS4A02G289900
4A	594136600	594136800	S0.E9	E4	TraesCS4A02G289900
4A	594136800	594137000	S0.E9	E4	TraesCS4A02G289900
4A	594137400	594137600	S0.E9	E4	TraesCS4A02G289900
4A	594137600	594137800	S0.E9	E4	TraesCS4A02G289900
4A	594140600	594140800	S0.E9	E6	TraesCS4A02G290000
4A	594141600	594141800	S0.E9	E7	TraesCS4A02G290000
4A	594141800	594142000	S0.E9	E6	TraesCS4A02G290000
4A	594145400	594145600	S0.E9	E2	TraesCS4A02G290000
4A	594145600	594145800	S0.E9	E2	TraesCS4A02G290000
4A	594150200	594150400	S0.E9	E3	TraesCS4A02G290100
4A	594150400	594150600	S0.E9	E3	TraesCS4A02G290100
4A	594162200	594162400	S0.E9	E6	TraesCS4A02G290200
4A	594162400	594162600	S0.E9	E6	TraesCS4A02G290200
4A	594162600	594162800	S0.E9	E5	TraesCS4A02G290200
4A	594163000	594163200	S0.E9	E5	TraesCS4A02G290200
4A	594163200	594163400	S0.E9	E5	TraesCS4A02G290200
4A	594180200	594180400	S0.E9	E6	TraesCS4A02G290300
4A	594181000	594181200	S0.E9	E6	TraesCS4A02G290300
4A	594350800	594351000	S0.E9	E9	TraesCS4A02G290700
4A	594351000	594351200	S0.E9	E10	TraesCS4A02G290700
4A	594351200	594351400	S0.E9	E9	TraesCS4A02G290700
4A	594351400	594351600	S0.E9	E8	TraesCS4A02G290700
4A	594351600	594351800	S0.E9	E8	TraesCS4A02G290700
4A	594351800	594352000	S0.E9	E6	TraesCS4A02G290700
4A	594731000	594731200	S0.E9	E9	TraesCS4A02G292000
4A	594731200	594731400	S0.E9	E10	TraesCS4A02G292000
4A	594732000	594732200	S0.E9	E9	TraesCS4A02G292000
4A	594737600	594737800	S0.E9	E9	TraesCS4A02G292100
4A	594737800	594738000	S0.E9	E9	TraesCS4A02G292100
4A	594742600	594742800	S0.E9	E9	TraesCS4A02G292100
4A	594742800	594743000	S0.E9	E9	TraesCS4A02G292100
4A	595046800	595047000	S0.E9	E8	TraesCS4A02G292200
4A	595047000	595047200	S0.E9	E8	TraesCS4A02G292200
4A	595047200	595047400	S0.E9	E8	TraesCS4A02G292200
4A	595051800	595052000	S0.E9	E8	TraesCS4A02G292200
4A	595052000	595052200	S0.E9	E8	TraesCS4A02G292200
4A	595052200	595052400	S0.E9	E8	TraesCS4A02G292200
4A	595053000	595053200	S0.E9	E9	TraesCS4A02G292200
4A	595055800	595056000	S0.E9	E8	TraesCS4A02G292200
4A	595193800	595194000	S0.E9	E5	TraesCS4A02G292300
4A	595194000	595194200	S0.E9	E5	TraesCS4A02G292300
4A	595282200	595282400	S0.E9	E6	TraesCS4A02G292700
4A	595294200	595294400	S0.E9	E6	TraesCS4A02G292800
4A	595294400	595294600	S0.E9	E6	TraesCS4A02G292800
4A	595296800	595297000	S0.E9	E5	TraesCS4A02G292800
4A	595297000	595297200	S0.E9	E5	TraesCS4A02G292800
4A	595656200	595656400	S0.E9	E9	TraesCS4A02G294200
4A	595656400	595656600	S0.E9	E9	TraesCS4A02G294200
4A	595656600	595656800	S0.E9	E9	TraesCS4A02G294200
4A	595656800	595657000	S0.E9	E9	TraesCS4A02G294200
4A	595657000	595657200	S0.E9	E9	TraesCS4A02G294200
4A	595657200	595657400	S0.E9	E8	TraesCS4A02G294200
4A	595657400	595657600	S0.E9	E8	TraesCS4A02G294200
4A	595657800	595658000	S0.E9	E9	TraesCS4A02G294200
4A	595658000	595658200	S0.E9	E8	TraesCS4A02G294200
4A	595659000	595659200	S0.E9	E9	TraesCS4A02G294200
4A	595661800	595662000	S0.E9	E8	TraesCS4A02G294300
4A	595662000	595662200	S0.E9	E9	TraesCS4A02G294300
4A	595662400	595662600	S0.E9	E8	TraesCS4A02G294300
4A	595662600	595662800	S0.E9	E8	TraesCS4A02G294300
4A	595662800	595663000	S0.E9	E8	TraesCS4A02G294300
4A	596523800	596524000	S0.E9	E8	TraesCS4A02G296300
4A	596624200	596624400	S0.E9	E8	TraesCS4A02G296600
4A	596625600	596625800	S0.E9	E5	TraesCS4A02G296600
4A	596626000	596626200	S0.E9	E5	TraesCS4A02G296600
4A	596626200	596626400	S0.E9	E6	TraesCS4A02G296600
4A	597015800	597016000	S0.E9	E8	TraesCS4A02G298200
4A	597016000	597016200	S0.E9	E8	TraesCS4A02G298200
4A	597023000	597023200	S0.E9	E5	TraesCS4A02G298300
4A	597024800	597025000	S0.E9	E8	TraesCS4A02G298300
4A	597025000	597025200	S0.E9	E8	TraesCS4A02G298300
4A	597856000	597856200	S0.E9	E7	TraesCS4A02G299500
4A	597859400	597859600	S0.E9	E6	TraesCS4A02G299500
4A	597859600	597859800	S0.E9	E6	TraesCS4A02G299500
4A	597860200	597860400	S0.E9	E6	TraesCS4A02G299500
4A	597860600	597860800	S0.E9	E8	TraesCS4A02G299500
4A	597888400	597888600	S0.E9	E9	TraesCS4A02G299600
4A	597919000	597919200	S0.E9	E9	TraesCS4A02G300000
4A	597919000	597919200	S0.E9	E9	TraesCS4A02G299900
4A	597921800	597922000	S0.E9	E9	TraesCS4A02G299900
4A	597926400	597926600	S0.E9	E6	TraesCS4A02G299900
4A	597927600	597927800	S0.E9	E6	TraesCS4A02G299900
4A	597927800	597928000	S0.E9	E6	TraesCS4A02G299900
4A	597943600	597943800	S0.E9	E6	TraesCS4A02G300100
4A	597943800	597944000	S0.E9	E5	TraesCS4A02G300100
4A	597944400	597944600	S0.E9	E5	TraesCS4A02G300100
4A	597944600	597944800	S0.E9	E5	TraesCS4A02G300100
4A	597944800	597945000	S0.E9	E5	TraesCS4A02G300100
4A	597945200	597945400	S0.E9	E6	TraesCS4A02G300100
4A	597945600	597945800	S0.E9	E5	TraesCS4A02G300100
4A	598236200	598236400	S0.E9	E8	TraesCS4A02G300600
4A	598236400	598236600	S0.E9	E8	TraesCS4A02G300600
4A	598236600	598236800	S0.E9	E9	TraesCS4A02G300600
4A	598236800	598237000	S0.E9	E9	TraesCS4A02G300600
4A	598237000	598237200	S0.E9	E9	TraesCS4A02G300600
4A	598237200	598237400	S0.E9	E9	TraesCS4A02G300600
4A	598237600	598237800	S0.E9	E8	TraesCS4A02G300600
4A	598237800	598238000	S0.E9	E9	TraesCS4A02G300600
4A	598245400	598245600	S0.E9	E9	TraesCS4A02G300800
4A	598294400	598294600	S0.E9	E9	TraesCS4A02G300900
4A	598294600	598294800	S0.E9	E8	TraesCS4A02G300900
4A	598435200	598435400	S0.E9	E9	TraesCS4A02G301100
4A	598435600	598435800	S0.E9	E8	TraesCS4A02G301100
4A	598450600	598450800	S0.E9	E9	TraesCS4A02G301200
4A	598451600	598451800	S0.E9	E8	TraesCS4A02G301200
4A	598454600	598454800	S0.E9	E8	TraesCS4A02G301300
4A	598454800	598455000	S0.E9	E6	TraesCS4A02G301300
4A	598455000	598455200	S0.E9	E6	TraesCS4A02G301300
4A	598455200	598455400	S0.E9	E5	TraesCS4A02G301300
4A	598455400	598455600	S0.E9	E5	TraesCS4A02G301300
4A	598455600	598455800	S0.E9	E7	TraesCS4A02G301300
4A	598590200	598590400	S0.E9	E5	TraesCS4A02G301600
4A	598590600	598590800	S0.E9	E6	TraesCS4A02G301600
4A	598591000	598591200	S0.E9	E6	TraesCS4A02G301600
4A	598591200	598591400	S0.E9	E6	TraesCS4A02G301600
4A	598602600	598602800	S0.E9	E9	TraesCS4A02G301700
4A	598602800	598603000	S0.E9	E9	TraesCS4A02G301700
4A	598607600	598607800	S0.E9	E9	TraesCS4A02G301800
4A	598609200	598609400	S0.E9	E8	TraesCS4A02G301800
4A	598609400	598609600	S0.E9	E6	TraesCS4A02G301800
4A	598609600	598609800	S0.E9	E5	TraesCS4A02G301800
4A	598780000	598780200	S0.E9	E9	TraesCS4A02G302300
4A	598780200	598780400	S0.E9	E9	TraesCS4A02G302300
4A	598781600	598781800	S0.E9	E8	TraesCS4A02G302300
4A	598793400	598793600	S0.E9	E9	TraesCS4A02G302400
4A	598793600	598793800	S0.E9	E9	TraesCS4A02G302400
4A	598793800	598794000	S0.E9	E9	TraesCS4A02G302400
4A	598794000	598794200	S0.E9	E10	TraesCS4A02G302400
4A	598794200	598794400	S0.E9	E9	TraesCS4A02G302400
4A	598794400	598794600	S0.E9	E9	TraesCS4A02G302400
4A	598794600	598794800	S0.E9	E9	TraesCS4A02G302400
4A	598794800	598795000	S0.E9	E8	TraesCS4A02G302400
4A	598795000	598795200	S0.E9	E8	TraesCS4A02G302400
4A	598795200	598795400	S0.E9	E8	TraesCS4A02G302400
4A	598796400	598796600	S0.E9	E9	TraesCS4A02G302400
4A	598796600	598796800	S0.E9	E9	TraesCS4A02G302400
4A	598802800	598803000	S0.E9	E9	TraesCS4A02G302400
4A	598807400	598807600	S0.E9	E8	TraesCS4A02G302500
4A	598809200	598809400	S0.E9	E8	TraesCS4A02G302500
4A	598809400	598809600	S0.E9	E8	TraesCS4A02G302500
4A	598809600	598809800	S0.E9	E8	TraesCS4A02G302500
4A	598814800	598815000	S0.E9	E9	TraesCS4A02G302600
4A	598815000	598815200	S0.E9	E9	TraesCS4A02G302600
4A	598815200	598815400	S0.E9	E9	TraesCS4A02G302600
4A	598815400	598815600	S0.E9	E9	TraesCS4A02G302600
4A	599084200	599084400	S0.E9	E9	TraesCS4A02G302700
4A	599084400	599084600	S0.E9	E9	TraesCS4A02G302700
4A	599084600	599084800	S0.E9	E9	TraesCS4A02G302700
4A	599247600	599247800	S0.E9	E9	TraesCS4A02G303200
4A	599469400	599469600	S0.E9	E6	TraesCS4A02G303600
4A	599469800	599470000	S0.E9	E8	TraesCS4A02G303600
4A	599470000	599470200	S0.E9	E8	TraesCS4A02G303600
4A	599643400	599643600	S0.E9	E9	TraesCS4A02G304200
4A	599645000	599645200	S0.E9	E9	TraesCS4A02G304200
4A	599645200	599645400	S0.E9	E9	TraesCS4A02G304200
4A	599645400	599645600	S0.E9	E9	TraesCS4A02G304200
4A	599645800	599646000	S0.E9	E9	TraesCS4A02G304200
4A	599731000	599731200	S0.E9	E6	TraesCS4A02G304300
4A	599731200	599731400	S0.E9	E6	TraesCS4A02G304300
4A	599733200	599733400	S0.E9	E6	TraesCS4A02G304300
4A	599843600	599843800	S0.E9	E8	TraesCS4A02G304400
4A	600466000	600466200	S0.E9	E5	TraesCS4A02G304800
4A	600624000	600624200	S0.E9	E9	TraesCS4A02G305200
4A	600919200	600919400	S0.E9	E8	TraesCS4A02G305800
4A	601033000	601033200	S0.E9	E9	TraesCS4A02G306200
4A	601033200	601033400	S0.E9	E8	TraesCS4A02G306200
4A	601033800	601034000	S0.E9	E9	TraesCS4A02G306200
4A	601034000	601034200	S0.E9	E8	TraesCS4A02G306200
4A	601034400	601034600	S0.E9	E8	TraesCS4A02G306200
4A	601034600	601034800	S0.E9	E8	TraesCS4A02G306200
4A	601156400	601156600	S0.E9	E9	TraesCS4A02G306600
4A	601156800	601157000	S0.E9	E9	TraesCS4A02G306600
4A	601157000	601157200	S0.E9	E9	TraesCS4A02G306600
4A	601170000	601170200	S0.E9	E9	TraesCS4A02G306700
4A	601170200	601170400	S0.E9	E9	TraesCS4A02G306700
4A	601170400	601170600	S0.E9	E10	TraesCS4A02G306700
4A	601178200	601178400	S0.E9	E8	TraesCS4A02G306800
4A	601178600	601178800	S0.E9	E8	TraesCS4A02G306800
4A	601178800	601179000	S0.E9	E9	TraesCS4A02G306800
4A	601180400	601180600	S0.E9	E9	TraesCS4A02G306900
4A	601181200	601181400	S0.E9	E8	TraesCS4A02G306900
4A	601242800	601243000	S0.E9	E9	TraesCS4A02G307200
4A	601243000	601243200	S0.E9	E9	TraesCS4A02G307200
4A	601243600	601243800	S0.E9	E9	TraesCS4A02G307200
4A	601243800	601244000	S0.E9	E10	TraesCS4A02G307200
4A	601248000	601248200	S0.E9	E9	TraesCS4A02G307200
4A	601283600	601283800	S0.E9	E7	TraesCS4A02G307400
4A	601724200	601724400	S0.E9	E4	TraesCS4A02G308100
4A	601724400	601724600	S0.E9	E2	TraesCS4A02G308100
4A	601725200	601725400	S0.E9	E4	TraesCS4A02G308100
4A	602053400	602053600	S0.E9	E8	TraesCS4A02G308200
4A	602053600	602053800	S0.E9	E8	TraesCS4A02G308200
4A	602053800	602054000	S0.E9	E8	TraesCS4A02G308200
4A	602054000	602054200	S0.E9	E8	TraesCS4A02G308200
4A	602056200	602056400	S0.E9	E8	TraesCS4A02G308200
4A	602057200	602057400	S0.E9	E9	TraesCS4A02G308200
4A	602057400	602057600	S0.E9	E9	TraesCS4A02G308200
4A	602057600	602057800	S0.E9	E9	TraesCS4A02G308200
4A	602057800	602058000	S0.E9	E9	TraesCS4A02G308200
4A	602058000	602058200	S0.E9	E10	TraesCS4A02G308200
4A	602058200	602058400	S0.E9	E8	TraesCS4A02G308200
4A	602058800	602059000	S0.E9	E9	TraesCS4A02G308200
4A	602061200	602061400	S0.E9	E8	TraesCS4A02G308200
4A	602061400	602061600	S0.E9	E8	TraesCS4A02G308200
4A	602108400	602108600	S0.E9	E6	TraesCS4A02G308300
4A	602109000	602109200	S0.E9	E5	TraesCS4A02G308300
4A	602109200	602109400	S0.E9	E5	TraesCS4A02G308300
4A	602109400	602109600	S0.E9	E5	TraesCS4A02G308300
4A	602248600	602248800	S0.E9	E9	TraesCS4A02G308600
4A	602248800	602249000	S0.E9	E9	TraesCS4A02G308600
4A	602269400	602269600	S0.E9	E8	TraesCS4A02G308800
4A	602269600	602269800	S0.E9	E8	TraesCS4A02G308800
4A	602269800	602270000	S0.E9	E8	TraesCS4A02G308800
4A	602270400	602270600	S0.E9	E8	TraesCS4A02G308800
4A	602270600	602270800	S0.E9	E8	TraesCS4A02G308800
4A	602270800	602271000	S0.E9	E9	TraesCS4A02G308800
4A	602271000	602271200	S0.E9	E9	TraesCS4A02G308800
4A	602271600	602271800	S0.E9	E9	TraesCS4A02G308800
4A	602274000	602274200	S0.E9	E8	TraesCS4A02G308900
4A	602274200	602274400	S0.E9	E9	TraesCS4A02G308900
4A	602274400	602274600	S0.E9	E9	TraesCS4A02G308900
4A	602306200	602306400	S0.E9	E8	TraesCS4A02G309000
4A	602306400	602306600	S0.E9	E8	TraesCS4A02G309000
4A	602308000	602308200	S0.E9	E8	TraesCS4A02G309000
4A	602380200	602380400	S0.E9	E9	TraesCS4A02G309100
4A	602380400	602380600	S0.E9	E9	TraesCS4A02G309100
4A	602798600	602798800	S0.E9	E10	TraesCS4A02G309300
4A	602898800	602899000	S0.E9	E9	TraesCS4A02G309700
4A	602899000	602899200	S0.E9	E8	TraesCS4A02G309700
4A	602899200	602899400	S0.E9	E8	TraesCS4A02G309700
4A	602899400	602899600	S0.E9	E8	TraesCS4A02G309700
4A	602899600	602899800	S0.E9	E8	TraesCS4A02G309700
4A	602899800	602900000	S0.E9	E8	TraesCS4A02G309700
4A	603031400	603031600	S0.E9	E8	TraesCS4A02G309900
4A	603031600	603031800	S0.E9	E9	TraesCS4A02G309900
4A	603032600	603032800	S0.E9	E9	TraesCS4A02G309900
4A	603032800	603033000	S0.E9	E9	TraesCS4A02G309900
4A	603035600	603035800	S0.E9	E8	TraesCS4A02G310100
4A	603036000	603036200	S0.E9	E9	TraesCS4A02G310100
4A	603037400	603037600	S0.E9	E9	TraesCS4A02G310100
4A	603037800	603038000	S0.E9	E9	TraesCS4A02G310100
4A	603038000	603038200	S0.E9	E10	TraesCS4A02G310100
4A	603044600	603044800	S0.E9	E9	TraesCS4A02G310200
4A	603044800	603045000	S0.E9	E9	TraesCS4A02G310200
4A	603045000	603045200	S0.E9	E9	TraesCS4A02G310200
4A	603045200	603045400	S0.E9	E10	TraesCS4A02G310200
4A	603046400	603046600	S0.E9	E9	TraesCS4A02G310200
4A	603046600	603046800	S0.E9	E8	TraesCS4A02G310200
4A	603046800	603047000	S0.E9	E8	TraesCS4A02G310200
4A	603047000	603047200	S0.E9	E8	TraesCS4A02G310200
4A	603047200	603047400	S0.E9	E8	TraesCS4A02G310200
4A	603047400	603047600	S0.E9	E8	TraesCS4A02G310200
4A	603047600	603047800	S0.E9	E9	TraesCS4A02G310200
4A	603047800	603048000	S0.E9	E9	TraesCS4A02G310200
4A	603048000	603048200	S0.E9	E9	TraesCS4A02G310200
4A	603282200	603282400	S0.E9	E8	TraesCS4A02G310400
4A	603283600	603283800	S0.E9	E9	TraesCS4A02G310400
4A	603374000	603374200	S0.E9	E5	TraesCS4A02G310600
4A	603383000	603383200	S0.E9	E6	TraesCS4A02G310800
4A	603390400	603390600	S0.E9	E6	TraesCS4A02G310900
4A	603406000	603406200	S0.E9	E5	TraesCS4A02G311000
4A	603407000	603407200	S0.E9	E6	TraesCS4A02G311000
4A	603504400	603504600	S0.E9	E8	TraesCS4A02G311900
4A	603511000	603511200	S0.E9	E5	TraesCS4A02G312100
4A	603512000	603512200	S0.E9	E5	TraesCS4A02G312100
4A	603512600	603512800	S0.E9	E6	TraesCS4A02G312100
4A	603512800	603513000	S0.E9	E8	TraesCS4A02G312100
4A	603540200	603540400	S0.E9	E8	TraesCS4A02G312400
4A	603540400	603540600	S0.E9	E8	TraesCS4A02G312400
4A	603540600	603540800	S0.E9	E9	TraesCS4A02G312400
4A	603540800	603541000	S0.E9	E9	TraesCS4A02G312400
4A	603541000	603541200	S0.E9	E8	TraesCS4A02G312400
4A	603634600	603634800	S0.E9	E6	TraesCS4A02G312500
4A	603635000	603635200	S0.E9	E5	TraesCS4A02G312500
4A	603667000	603667200	S0.E9	E8	TraesCS4A02G312700
4A	603675000	603675200	S0.E9	E9	TraesCS4A02G312800
4A	603675600	603675800	S0.E9	E6	TraesCS4A02G312800
4A	603677200	603677400	S0.E9	E7	TraesCS4A02G312800
4A	603677400	603677600	S0.E9	E6	TraesCS4A02G312800
4A	603728200	603728400	S0.E9	E6	TraesCS4A02G313100
4A	603728400	603728600	S0.E9	E8	TraesCS4A02G313100
4A	603728600	603728800	S0.E9	E8	TraesCS4A02G313100
4A	604056000	604056200	S0.E9	E8	TraesCS4A02G313300
4A	604068400	604068600	S0.E9	E5	TraesCS4A02G313400
4A	604111200	604111400	S0.E9	E5	TraesCS4A02G313800
4A	604111400	604111600	S0.E9	E5	TraesCS4A02G313800
4A	604672200	604672400	S0.E9	E5	TraesCS4A02G314200
4A	604772800	604773000	S0.E9	E5	TraesCS4A02G314300
4A	604773000	604773200	S0.E9	E5	TraesCS4A02G314300
4A	604773200	604773400	S0.E9	E6	TraesCS4A02G314300
4A	605011200	605011400	S0.E9	E8	TraesCS4A02G314700
4A	605013000	605013200	S0.E9	E8	TraesCS4A02G314700
4A	605027800	605028000	S0.E9	E9	TraesCS4A02G314800
4A	605085200	605085400	S0.E9	E6	TraesCS4A02G314900
4A	605086400	605086600	S0.E9	E8	TraesCS4A02G314900
4A	605086800	605087000	S0.E9	E8	TraesCS4A02G314900
4A	605087000	605087200	S0.E9	E8	TraesCS4A02G314900
4A	605135400	605135600	S0.E9	E5	TraesCS4A02G315000
4A	605136800	605137000	S0.E9	E8	TraesCS4A02G315000
4A	605137200	605137400	S0.E9	E5	TraesCS4A02G315000
4A	605137400	605137600	S0.E9	E5	TraesCS4A02G315000
4A	605560600	605560800	S0.E9	E5	TraesCS4A02G315100
4A	605561600	605561800	S0.E9	E9	TraesCS4A02G315100
4A	605561800	605562000	S0.E9	E9	TraesCS4A02G315100
4A	605562000	605562200	S0.E9	E9	TraesCS4A02G315100
4A	605571800	605572000	S0.E9	E9	TraesCS4A02G315100
4A	605572200	605572400	S0.E9	E9	TraesCS4A02G315100
4A	605572400	605572600	S0.E9	E9	TraesCS4A02G315100
4A	605573000	605573200	S0.E9	E9	TraesCS4A02G315100
4A	605573800	605574000	S0.E9	E9	TraesCS4A02G315100
4A	605575400	605575600	S0.E9	E8	TraesCS4A02G315100
4A	605651400	605651600	S0.E9	E5	TraesCS4A02G315400
4A	606116400	606116600	S0.E9	E9	TraesCS4A02G316000
4A	606116600	606116800	S0.E9	E9	TraesCS4A02G316000
4A	606335600	606335800	S0.E9	E8	TraesCS4A02G316100
4A	606335800	606336000	S0.E9	E10	TraesCS4A02G316100
4A	606336000	606336200	S0.E9	E10	TraesCS4A02G316100
4A	606336200	606336400	S0.E9	E9	TraesCS4A02G316100
4A	606336800	606337000	S0.E9	E9	TraesCS4A02G316100
4A	606337000	606337200	S0.E9	E9	TraesCS4A02G316100
4A	606337600	606337800	S0.E9	E9	TraesCS4A02G316100
4A	606337800	606338000	S0.E9	E9	TraesCS4A02G316100
4A	606338000	606338200	S0.E9	E9	TraesCS4A02G316100
4A	606338200	606338400	S0.E9	E9	TraesCS4A02G316100
4A	606338800	606339000	S0.E9	E10	TraesCS4A02G316100
4A	606339000	606339200	S0.E9	E9	TraesCS4A02G316100
4A	606339800	606340000	S0.E9	E9	TraesCS4A02G316100
4A	606340000	606340200	S0.E9	E10	TraesCS4A02G316100
4A	606340200	606340400	S0.E9	E9	TraesCS4A02G316100
4A	606346200	606346400	S0.E9	E8	TraesCS4A02G316200
4A	606373200	606373400	S0.E9	E6	TraesCS4A02G316400
4A	606524600	606524800	S0.E9	E6	TraesCS4A02G316700
4A	606591400	606591600	S0.E9	E8	TraesCS4A02G317000
4A	606593200	606593400	S0.E9	E9	TraesCS4A02G317100
4A	606593400	606593600	S0.E9	E8	TraesCS4A02G317100
4A	606593600	606593800	S0.E9	E8	TraesCS4A02G317100
4A	606593800	606594000	S0.E9	E8	TraesCS4A02G317100
4A	606608600	606608800	S0.E9	E5	TraesCS4A02G317200
4A	606609200	606609400	S0.E9	E5	TraesCS4A02G317200
4A	606777600	606777800	S0.E9	E9	TraesCS4A02G317500
4A	606777800	606778000	S0.E9	E9	TraesCS4A02G317500
4A	606778000	606778200	S0.E9	E9	TraesCS4A02G317500
4A	606778600	606778800	S0.E9	E8	TraesCS4A02G317500
4A	606778800	606779000	S0.E9	E8	TraesCS4A02G317500
4A	606779600	606779800	S0.E9	E5	TraesCS4A02G317500
4A	606796800	606797000	S0.E9	E9	TraesCS4A02G317600
4A	606798000	606798200	S0.E9	E9	TraesCS4A02G317600
4A	606799000	606799200	S0.E9	E9	TraesCS4A02G317600
4A	606799200	606799400	S0.E9	E9	TraesCS4A02G317600
4A	606800600	606800800	S0.E9	E9	TraesCS4A02G317600
4A	606800800	606801000	S0.E9	E9	TraesCS4A02G317600
4A	606801000	606801200	S0.E9	E9	TraesCS4A02G317600
4A	606801400	606801600	S0.E9	E9	TraesCS4A02G317600
4A	606801600	606801800	S0.E9	E9	TraesCS4A02G317600
4A	606801800	606802000	S0.E9	E9	TraesCS4A02G317600
4A	606804000	606804200	S0.E9	E9	TraesCS4A02G317600
4A	606804800	606805000	S0.E9	E9	TraesCS4A02G317600
4A	606805000	606805200	S0.E9	E9	TraesCS4A02G317600
4A	606806000	606806200	S0.E9	E8	TraesCS4A02G317600
4A	606806200	606806400	S0.E9	E9	TraesCS4A02G317600
4A	608880000	608880200	S0.E9	E9	TraesCS4A02G320300
4A	608880200	608880400	S0.E9	E9	TraesCS4A02G320300
4A	608881600	608881800	S0.E9	E8	TraesCS4A02G320400
4A	608881800	608882000	S0.E9	E5	TraesCS4A02G320400
4A	608882000	608882200	S0.E9	E5	TraesCS4A02G320400
4A	608882200	608882400	S0.E9	E6	TraesCS4A02G320400
4A	608990400	608990600	S0.E9	E5	TraesCS4A02G320600
4A	609071000	609071200	S0.E9	E6	TraesCS4A02G320700
4A	609080200	609080400	S0.E9	E10	TraesCS4A02G320800
4A	609080400	609080600	S0.E9	E8	TraesCS4A02G320800
4A	609080800	609081000	S0.E9	E10	TraesCS4A02G320800
4A	609081800	609082000	S0.E9	E8	TraesCS4A02G320800
4A	609082200	609082400	S0.E9	E8	TraesCS4A02G320800
4A	609083200	609083400	S0.E9	E8	TraesCS4A02G320800
4A	609182400	609182600	S0.E9	E5	TraesCS4A02G321000
4A	609182600	609182800	S0.E9	E5	TraesCS4A02G321000
4A	610035600	610035800	S0.E9	E8	TraesCS4A02G321700
4A	610035800	610036000	S0.E9	E8	TraesCS4A02G321700
4A	610036000	610036200	S0.E9	E8	TraesCS4A02G321700
4A	610036200	610036400	S0.E9	E8	TraesCS4A02G321700
4A	610036400	610036600	S0.E9	E9	TraesCS4A02G321700
4A	610036600	610036800	S0.E9	E8	TraesCS4A02G321700
4A	610040800	610041000	S0.E9	E6	TraesCS4A02G321800
4A	610041000	610041200	S0.E9	E6	TraesCS4A02G321800
4A	610131000	610131200	S0.E9	E9	TraesCS4A02G322000
4A	610131200	610131400	S0.E9	E8	TraesCS4A02G322000
4A	610131400	610131600	S0.E9	E8	TraesCS4A02G322000
4A	610261600	610261800	S0.E9	E7	TraesCS4A02G322200
4A	610261800	610262000	S0.E9	E7	TraesCS4A02G322200
4A	610262800	610263000	S0.E9	E7	TraesCS4A02G322200
4A	610263000	610263200	S0.E9	E8	TraesCS4A02G322200
4A	610263200	610263400	S0.E9	E8	TraesCS4A02G322200
4A	611656200	611656400	S0.E9	E8	TraesCS4A02G323900
4A	611656400	611656600	S0.E9	E9	TraesCS4A02G323900
4A	611656800	611657000	S0.E9	E8	TraesCS4A02G323900
4A	611933800	611934000	S0.E9	E9	TraesCS4A02G324100
4A	611934000	611934200	S0.E9	E9	TraesCS4A02G324100
4A	611934200	611934400	S0.E9	E9	TraesCS4A02G324100
4A	611934400	611934600	S0.E9	E9	TraesCS4A02G324100
4A	611976400	611976600	S0.E9	E6	TraesCS4A02G324200
4A	612082400	612082600	S0.E9	E5	TraesCS4A02G324700
4A	612082600	612082800	S0.E9	E5	TraesCS4A02G324700
4A	612084000	612084200	S0.E9	E9	TraesCS4A02G324700
4A	612373400	612373600	S0.E9	E9	TraesCS4A02G324900
4A	612380400	612380600	S0.E9	E9	TraesCS4A02G324900
4A	612380600	612380800	S0.E9	E9	TraesCS4A02G324900
4A	612380800	612381000	S0.E9	E8	TraesCS4A02G324900
4A	612381400	612381600	S0.E9	E10	TraesCS4A02G324900
4A	612388600	612388800	S0.E9	E6	TraesCS4A02G324900
4A	612388800	612389000	S0.E9	E6	TraesCS4A02G324900
4A	612389000	612389200	S0.E9	E6	TraesCS4A02G324900
4A	612389800	612390000	S0.E9	E6	TraesCS4A02G324900
4A	612390800	612391000	S0.E9	E8	TraesCS4A02G324900
4A	612391000	612391200	S0.E9	E8	TraesCS4A02G324900
4A	612391200	612391400	S0.E9	E10	TraesCS4A02G324900
4A	612392000	612392200	S0.E9	E8	TraesCS4A02G324900
4A	612427000	612427200	S0.E9	E8	TraesCS4A02G325000
4A	612432600	612432800	S0.E9	E9	TraesCS4A02G325000
4A	612432800	612433000	S0.E9	E9	TraesCS4A02G325000
4A	612442800	612443000	S0.E9	E8	TraesCS4A02G325100
4A	612443200	612443400	S0.E9	E9	TraesCS4A02G325100
4A	612532600	612532800	S0.E9	E8	TraesCS4A02G325200
4A	612532800	612533000	S0.E9	E8	TraesCS4A02G325200
4A	613272000	613272200	S0.E9	E6	TraesCS4A02G325400
4A	613272200	613272400	S0.E9	E6	TraesCS4A02G325400
4A	613329800	613330000	S0.E9	E8	TraesCS4A02G325700
4A	613330200	613330400	S0.E9	E6	TraesCS4A02G325700
4A	613330400	613330600	S0.E9	E6	TraesCS4A02G325700
4A	613331400	613331600	S0.E9	E6	TraesCS4A02G325700
4A	613331800	613332000	S0.E9	E6	TraesCS4A02G325700
4A	613332000	613332200	S0.E9	E5	TraesCS4A02G325700
4A	613332200	613332400	S0.E9	E5	TraesCS4A02G325700
4A	613332400	613332600	S0.E9	E6	TraesCS4A02G325700
4A	613332600	613332800	S0.E9	E8	TraesCS4A02G325700
4A	613559400	613559600	S0.E9	E9	TraesCS4A02G326500
4A	613568400	613568600	S0.E9	E8	TraesCS4A02G326600
4A	613568600	613568800	S0.E9	E8	TraesCS4A02G326600
4A	613582600	613582800	S0.E9	E8	TraesCS4A02G326700
4A	613582800	613583000	S0.E9	E8	TraesCS4A02G326700
4A	613697200	613697400	S0.E9	E9	TraesCS4A02G327000
4A	613697400	613697600	S0.E9	E9	TraesCS4A02G327000
4A	613698600	613698800	S0.E9	E9	TraesCS4A02G327000
4A	613698800	613699000	S0.E9	E9	TraesCS4A02G327000
4A	613704200	613704400	S0.E9	E9	TraesCS4A02G327000
4A	613704400	613704600	S0.E9	E9	TraesCS4A02G327000
4A	613743400	613743600	S0.E9	E5	TraesCS4A02G327200
4A	613743600	613743800	S0.E9	E6	TraesCS4A02G327200
4A	613744000	613744200	S0.E9	E6	TraesCS4A02G327200
4A	613767000	613767200	S0.E9	E6	TraesCS4A02G327300
4A	613767800	613768000	S0.E9	E5	TraesCS4A02G327300
4A	613768000	613768200	S0.E9	E5	TraesCS4A02G327300
4A	613768200	613768400	S0.E9	E5	TraesCS4A02G327300
4A	613804400	613804600	S0.E9	E9	TraesCS4A02G327400
4A	613804600	613804800	S0.E9	E10	TraesCS4A02G327400
4A	613816400	613816600	S0.E9	E9	TraesCS4A02G327500
4A	613816800	613817000	S0.E9	E8	TraesCS4A02G327500
4A	613817000	613817200	S0.E9	E8	TraesCS4A02G327500
4A	613817200	613817400	S0.E9	E9	TraesCS4A02G327500
4A	613817600	613817800	S0.E9	E8	TraesCS4A02G327500
4A	613817800	613818000	S0.E9	E8	TraesCS4A02G327500
4A	613818000	613818200	S0.E9	E9	TraesCS4A02G327500
4A	613818600	613818800	S0.E9	E9	TraesCS4A02G327500
4A	613818800	613819000	S0.E9	E9	TraesCS4A02G327500
4A	613819000	613819200	S0.E9	E10	TraesCS4A02G327500
4A	613855400	613855600	S0.E9	E9	TraesCS4A02G327600
4A	613861400	613861600	S0.E9	E9	TraesCS4A02G327600
4A	613861600	613861800	S0.E9	E9	TraesCS4A02G327600
4A	614004200	614004400	S0.E9	E8	TraesCS4A02G327900
4A	614004400	614004600	S0.E9	E8	TraesCS4A02G327900
4A	614005000	614005200	S0.E9	E8	TraesCS4A02G327900
4A	614014600	614014800	S0.E9	E8	TraesCS4A02G328000
4A	614015000	614015200	S0.E9	E8	TraesCS4A02G328000
4A	614015200	614015400	S0.E9	E9	TraesCS4A02G328000
4A	614228600	614228800	S0.E9	E9	TraesCS4A02G328800
4A	614229400	614229600	S0.E9	E9	TraesCS4A02G328800
4A	614229600	614229800	S0.E9	E9	TraesCS4A02G328800
4A	614229800	614230000	S0.E9	E8	TraesCS4A02G328800
4A	614230000	614230200	S0.E9	E8	TraesCS4A02G328800
4A	614230200	614230400	S0.E9	E5	TraesCS4A02G328800
4A	614406400	614406600	S0.E9	E6	TraesCS4A02G329200
4A	614425400	614425600	S0.E9	E5	TraesCS4A02G329400
4A	614425600	614425800	S0.E9	E5	TraesCS4A02G329400
4A	614426000	614426200	S0.E9	E5	TraesCS4A02G329400
4A	614426200	614426400	S0.E9	E5	TraesCS4A02G329400
4A	614426400	614426600	S0.E9	E6	TraesCS4A02G329400
4A	614612200	614612400	S0.E9	E6	TraesCS4A02G329500
4A	614906400	614906600	S0.E9	E9	TraesCS4A02G329700
4A	614906600	614906800	S0.E9	E9	TraesCS4A02G329700
4A	614907400	614907600	S0.E9	E5	TraesCS4A02G329700
4A	614908000	614908200	S0.E9	E5	TraesCS4A02G329700
4A	614908400	614908600	S0.E9	E5	TraesCS4A02G329700
4A	614908600	614908800	S0.E9	E5	TraesCS4A02G329700
4A	615039800	615040000	S0.E9	E6	TraesCS4A02G329800
4A	615098800	615099000	S0.E9	E11	TraesCS4A02G329900
4A	615099000	615099200	S0.E9	E7	TraesCS4A02G329900
4A	615099400	615099600	S0.E9	E5	TraesCS4A02G329900
4A	615099600	615099800	S0.E9	E5	TraesCS4A02G329900
4A	615100200	615100400	S0.E9	E5	TraesCS4A02G329900
4A	615100400	615100600	S0.E9	E5	TraesCS4A02G329900
4A	615100600	615100800	S0.E9	E5	TraesCS4A02G329900
4A	615363600	615363800	S0.E9	E8	TraesCS4A02G330600
4A	615364400	615364600	S0.E9	E8	TraesCS4A02G330600
4A	615364800	615365000	S0.E9	E8	TraesCS4A02G330600
4A	615365000	615365200	S0.E9	E6	TraesCS4A02G330600
4A	615372200	615372400	S0.E9	E8	TraesCS4A02G330700
4A	615372400	615372600	S0.E9	E8	TraesCS4A02G330700
4A	615436800	615437000	S0.E9	E9	TraesCS4A02G330800
4A	615437800	615438000	S0.E9	E8	TraesCS4A02G330800
4A	615438000	615438200	S0.E9	E8	TraesCS4A02G330800
4A	615438400	615438600	S0.E9	E8	TraesCS4A02G330800
4A	615438800	615439000	S0.E9	E9	TraesCS4A02G330800
4A	615439000	615439200	S0.E9	E9	TraesCS4A02G330800
4A	615439400	615439600	S0.E9	E9	TraesCS4A02G330800
4A	615440200	615440400	S0.E9	E9	TraesCS4A02G330800
4A	615440400	615440600	S0.E9	E8	TraesCS4A02G330800
4A	615440600	615440800	S0.E9	E8	TraesCS4A02G330800
4A	615440800	615441000	S0.E9	E8	TraesCS4A02G330800
4A	615445400	615445600	S0.E9	E9	TraesCS4A02G330900
4A	615445600	615445800	S0.E9	E8	TraesCS4A02G330900
4A	615446400	615446600	S0.E9	E8	TraesCS4A02G330900
4A	615694200	615694400	S0.E9	E9	TraesCS4A02G331100
4A	615696000	615696200	S0.E9	E9	TraesCS4A02G331100
4A	615696200	615696400	S0.E9	E9	TraesCS4A02G331100
4A	615696400	615696600	S0.E9	E9	TraesCS4A02G331100
4A	615696600	615696800	S0.E9	E9	TraesCS4A02G331100
4A	615696800	615697000	S0.E9	E10	TraesCS4A02G331100
4A	615698000	615698200	S0.E9	E9	TraesCS4A02G331100
4A	615698200	615698400	S0.E9	E8	TraesCS4A02G331100
4A	615698600	615698800	S0.E9	E8	TraesCS4A02G331100
4A	615698800	615699000	S0.E9	E8	TraesCS4A02G331100
4A	615699000	615699200	S0.E9	E8	TraesCS4A02G331100
4A	615699200	615699400	S0.E9	E8	TraesCS4A02G331100
4A	615699400	615699600	S0.E9	E10	TraesCS4A02G331100
4A	615699800	615700000	S0.E9	E9	TraesCS4A02G331100
4A	615700000	615700200	S0.E9	E9	TraesCS4A02G331100
4A	615700200	615700400	S0.E9	E9	TraesCS4A02G331100
4A	615701600	615701800	S0.E9	E9	TraesCS4A02G331100
4A	615702400	615702600	S0.E9	E9	TraesCS4A02G331100
4A	615941000	615941200	S0.E9	E8	TraesCS4A02G331200
4A	615941800	615942000	S0.E9	E9	TraesCS4A02G331200
4A	615942000	615942200	S0.E9	E9	TraesCS4A02G331200
4A	615942200	615942400	S0.E9	E8	TraesCS4A02G331200
4A	615971000	615971200	S0.E9	E8	TraesCS4A02G331300
4A	616086800	616087000	S0.E9	E9	TraesCS4A02G331400
4A	616087000	616087200	S0.E9	E10	TraesCS4A02G331400
4A	616087200	616087400	S0.E9	E10	TraesCS4A02G331400
4A	616087400	616087600	S0.E9	E9	TraesCS4A02G331400
4A	616087600	616087800	S0.E9	E9	TraesCS4A02G331400
4A	616087800	616088000	S0.E9	E8	TraesCS4A02G331400
4A	616088200	616088400	S0.E9	E8	TraesCS4A02G331400
4A	616088400	616088600	S0.E9	E8	TraesCS4A02G331400
4A	616089200	616089400	S0.E9	E8	TraesCS4A02G331400
4A	616089400	616089600	S0.E9	E8	TraesCS4A02G331400
4A	616089600	616089800	S0.E9	E6	TraesCS4A02G331400
4A	616090000	616090200	S0.E9	E7	TraesCS4A02G331400
4A	616107200	616107400	S0.E9	E8	TraesCS4A02G331400
4A	616107400	616107600	S0.E9	E8	TraesCS4A02G331400
4A	616108400	616108600	S0.E9	E8	TraesCS4A02G331400
4A	616108800	616109000	S0.E9	E5	TraesCS4A02G331400
4A	616109000	616109200	S0.E9	E5	TraesCS4A02G331400
4A	616109200	616109400	S0.E9	E5	TraesCS4A02G331400
4A	616236600	616236800	S0.E9	E5	TraesCS4A02G331700
4A	616236800	616237000	S0.E9	E5	TraesCS4A02G331700
4A	616611800	616612000	S0.E9	E8	TraesCS4A02G332200
4A	616663000	616663200	S0.E9	E4	TraesCS4A02G332400
4A	616663800	616664000	S0.E9	E3	TraesCS4A02G332400
4A	616664000	616664200	S0.E9	E2	TraesCS4A02G332400
4A	616664200	616664400	S0.E9	E4	TraesCS4A02G332400
4A	616864000	616864200	S0.E9	E10	TraesCS4A02G332700
4A	616864200	616864400	S0.E9	E9	TraesCS4A02G332700
4A	616864600	616864800	S0.E9	E5	TraesCS4A02G332700
4A	616864800	616865000	S0.E9	E5	TraesCS4A02G332700
4A	616884800	616885000	S0.E9	E4	TraesCS4A02G332900
4A	616961000	616961200	S0.E9	E10	TraesCS4A02G333200
4A	616961200	616961400	S0.E9	E9	TraesCS4A02G333200
4A	616961400	616961600	S0.E9	E8	TraesCS4A02G333200
4A	616977200	616977400	S0.E9	E8	TraesCS4A02G333300
4A	617001000	617001200	S0.E9	E8	TraesCS4A02G333500
4A	617001400	617001600	S0.E9	E9	TraesCS4A02G333500
4A	617001600	617001800	S0.E9	E9	TraesCS4A02G333500
4A	617001800	617002000	S0.E9	E9	TraesCS4A02G333500
4A	617002000	617002200	S0.E9	E8	TraesCS4A02G333500
4A	617002400	617002600	S0.E9	E8	TraesCS4A02G333500
4A	617002600	617002800	S0.E9	E9	TraesCS4A02G333500
4A	617042800	617043000	S0.E9	E8	TraesCS4A02G333600
4A	617043000	617043200	S0.E9	E9	TraesCS4A02G333600
4A	617043400	617043600	S0.E9	E9	TraesCS4A02G333600
4A	617043600	617043800	S0.E9	E9	TraesCS4A02G333600
4A	617043800	617044000	S0.E9	E7	TraesCS4A02G333600
4A	617047400	617047600	S0.E9	E6	TraesCS4A02G333600
4A	617096400	617096600	S0.E9	E8	TraesCS4A02G333800
4A	617096600	617096800	S0.E9	E8	TraesCS4A02G333800
4A	617096800	617097000	S0.E9	E9	TraesCS4A02G333800
4A	617097800	617098000	S0.E9	E8	TraesCS4A02G333800
4A	617281400	617281600	S0.E9	E6	TraesCS4A02G334000
4A	617281800	617282000	S0.E9	E6	TraesCS4A02G334000
4A	617282400	617282600	S0.E9	E6	TraesCS4A02G334000
4A	617289800	617290000	S0.E9	E7	TraesCS4A02G334100
4A	617349800	617350000	S0.E9	E6	TraesCS4A02G334200
4A	617350000	617350200	S0.E9	E6	TraesCS4A02G334200
4A	617652200	617652400	S0.E9	E9	TraesCS4A02G334500
4A	617652400	617652600	S0.E9	E9	TraesCS4A02G334500
4A	617654000	617654200	S0.E9	E8	TraesCS4A02G334500
4A	617654200	617654400	S0.E9	E8	TraesCS4A02G334500
4A	617907200	617907400	S0.E9	E6	TraesCS4A02G334900
4A	617909400	617909600	S0.E9	E6	TraesCS4A02G334900
4A	617909600	617909800	S0.E9	E6	TraesCS4A02G334900
4A	617910200	617910400	S0.E9	E7	TraesCS4A02G334900
4A	617925400	617925600	S0.E9	E6	TraesCS4A02G335000
4A	617925600	617925800	S0.E9	E7	TraesCS4A02G335000
4A	618086600	618086800	S0.E9	E6	TraesCS4A02G335500
4A	618086800	618087000	S0.E9	E5	TraesCS4A02G335500
4A	618088000	618088200	S0.E9	E8	TraesCS4A02G335500
4A	618088200	618088400	S0.E9	E8	TraesCS4A02G335500
4A	618088400	618088600	S0.E9	E8	TraesCS4A02G335500
4A	618088600	618088800	S0.E9	E8	TraesCS4A02G335500
4A	618088800	618089000	S0.E9	E5	TraesCS4A02G335500
4A	618162200	618162400	S0.E9	E9	TraesCS4A02G335700
4A	618162400	618162600	S0.E9	E9	TraesCS4A02G335700
4A	618162800	618163000	S0.E9	E9	TraesCS4A02G335700
4A	618163000	618163200	S0.E9	E9	TraesCS4A02G335700
4A	618163200	618163400	S0.E9	E9	TraesCS4A02G335700
4A	618163800	618164000	S0.E9	E9	TraesCS4A02G335700
4A	618164000	618164200	S0.E9	E10	TraesCS4A02G335700
4A	618164200	618164400	S0.E9	E9	TraesCS4A02G335700
4A	618164400	618164600	S0.E9	E9	TraesCS4A02G335700
4A	618164600	618164800	S0.E9	E9	TraesCS4A02G335700
4A	618164800	618165000	S0.E9	E9	TraesCS4A02G335700
4A	618165000	618165200	S0.E9	E9	TraesCS4A02G335700
4A	618165400	618165600	S0.E9	E9	TraesCS4A02G335700
4A	618165600	618165800	S0.E9	E9	TraesCS4A02G335700
4A	618167200	618167400	S0.E9	E9	TraesCS4A02G335700
4A	618167400	618167600	S0.E9	E9	TraesCS4A02G335700
4A	618167600	618167800	S0.E9	E9	TraesCS4A02G335700
4A	618167800	618168000	S0.E9	E9	TraesCS4A02G335700
4A	618170800	618171000	S0.E9	E10	TraesCS4A02G335700
4A	618171400	618171600	S0.E9	E9	TraesCS4A02G335700
4A	618171600	618171800	S0.E9	E9	TraesCS4A02G335700
4A	618172600	618172800	S0.E9	E9	TraesCS4A02G335700
4A	618175000	618175200	S0.E9	E10	TraesCS4A02G335700
4A	618175200	618175400	S0.E9	E9	TraesCS4A02G335700
4A	618269800	618270000	S0.E9	E9	TraesCS4A02G335800
4A	618270000	618270200	S0.E9	E9	TraesCS4A02G335800
4A	618270200	618270400	S0.E9	E8	TraesCS4A02G335800
4A	618273800	618274000	S0.E9	E9	TraesCS4A02G335800
4A	618274000	618274200	S0.E9	E10	TraesCS4A02G335800
4A	618274200	618274400	S0.E9	E9	TraesCS4A02G335800
4A	618274400	618274600	S0.E9	E9	TraesCS4A02G335800
4A	618274600	618274800	S0.E9	E9	TraesCS4A02G335800
4A	618275200	618275400	S0.E9	E9	TraesCS4A02G335800
4A	618463200	618463400	S0.E9	E5	TraesCS4A02G336100
4A	618564600	618564800	S0.E9	E6	TraesCS4A02G336300
4A	618564800	618565000	S0.E9	E5	TraesCS4A02G336300
4A	618565000	618565200	S0.E9	E8	TraesCS4A02G336300
4A	618565200	618565400	S0.E9	E8	TraesCS4A02G336300
4A	618565400	618565600	S0.E9	E9	TraesCS4A02G336300
4A	618565600	618565800	S0.E9	E9	TraesCS4A02G336300
4A	618565800	618566000	S0.E9	E9	TraesCS4A02G336300
4A	618566000	618566200	S0.E9	E9	TraesCS4A02G336300
4A	618566200	618566400	S0.E9	E9	TraesCS4A02G336300
4A	618567000	618567200	S0.E9	E8	TraesCS4A02G336300
4A	618567200	618567400	S0.E9	E8	TraesCS4A02G336300
4A	618627200	618627400	S0.E9	E4	TraesCS4A02G336400
4A	618627400	618627600	S0.E9	E4	TraesCS4A02G336400
4A	619148400	619148600	S0.E9	E5	TraesCS4A02G336600
4A	619148600	619148800	S0.E9	E5	TraesCS4A02G336600
4A	619149200	619149400	S0.E9	E5	TraesCS4A02G336600
4A	619149400	619149600	S0.E9	E5	TraesCS4A02G336600
4A	619150400	619150600	S0.E9	E7	TraesCS4A02G336600
4A	619150600	619150800	S0.E9	E7	TraesCS4A02G336600
4A	619151200	619151400	S0.E9	E6	TraesCS4A02G336600
4A	619151400	619151600	S0.E9	E6	TraesCS4A02G336600
4A	619151600	619151800	S0.E9	E6	TraesCS4A02G336600
4A	619583600	619583800	S0.E9	E9	TraesCS4A02G337400
4A	619949400	619949600	S0.E9	E8	TraesCS4A02G337700
4A	619949800	619950000	S0.E9	E8	TraesCS4A02G337700
4A	619950000	619950200	S0.E9	E8	TraesCS4A02G337700
4A	620290000	620290200	S0.E9	E6	TraesCS4A02G338000
4A	620389200	620389400	S0.E9	E6	TraesCS4A02G338200
4A	620431800	620432000	S0.E9	E8	TraesCS4A02G338300
4A	620556400	620556600	S0.E9	E5	TraesCS4A02G338600
4A	620556600	620556800	S0.E9	E8	TraesCS4A02G338600
4A	620556800	620557000	S0.E9	E8	TraesCS4A02G338600
4A	620557000	620557200	S0.E9	E8	TraesCS4A02G338600
4A	620557200	620557400	S0.E9	E5	TraesCS4A02G338600
4A	620558200	620558400	S0.E9	E8	TraesCS4A02G338600
4A	620702800	620703000	S0.E9	E10	TraesCS4A02G338800
4A	620952600	620952800	S0.E9	E8	TraesCS4A02G339100
4A	620952800	620953000	S0.E9	E8	TraesCS4A02G339100
4A	621008800	621009000	S0.E9	E9	TraesCS4A02G339200
4A	621130600	621130800	S0.E9	E6	TraesCS4A02G339400
4A	621130800	621131000	S0.E9	E5	TraesCS4A02G339400
4A	621131000	621131200	S0.E9	E5	TraesCS4A02G339400
4A	621131200	621131400	S0.E9	E5	TraesCS4A02G339400
4A	621131400	621131600	S0.E9	E8	TraesCS4A02G339400
4A	621131600	621131800	S0.E9	E8	TraesCS4A02G339400
4A	621132600	621132800	S0.E9	E8	TraesCS4A02G339400
4A	621188600	621188800	S0.E9	E8	TraesCS4A02G339700
4A	621189600	621189800	S0.E9	E6	TraesCS4A02G339700
4A	621240400	621240600	S0.E9	E6	TraesCS4A02G339800
4A	621240600	621240800	S0.E9	E9	TraesCS4A02G339800
4A	621241400	621241600	S0.E9	E9	TraesCS4A02G339800
4A	621290200	621290400	S0.E9	E8	TraesCS4A02G339900
4A	621290400	621290600	S0.E9	E8	TraesCS4A02G339900
4A	621292200	621292400	S0.E9	E8	TraesCS4A02G339900
4A	621292400	621292600	S0.E9	E8	TraesCS4A02G339900
4A	621292600	621292800	S0.E9	E5	TraesCS4A02G339900
4A	621292800	621293000	S0.E9	E5	TraesCS4A02G339900
4A	621293000	621293200	S0.E9	E5	TraesCS4A02G339900
4A	621293200	621293400	S0.E9	E5	TraesCS4A02G339900
4A	621293400	621293600	S0.E9	E5	TraesCS4A02G339900
4A	621294000	621294200	S0.E9	E9	TraesCS4A02G339900
4A	621471200	621471400	S0.E9	E9	TraesCS4A02G340100
4A	621474600	621474800	S0.E9	E9	TraesCS4A02G340100
4A	621474800	621475000	S0.E9	E10	TraesCS4A02G340100
4A	621475000	621475200	S0.E9	E10	TraesCS4A02G340100
4A	621475200	621475400	S0.E9	E10	TraesCS4A02G340100
4A	621475400	621475600	S0.E9	E9	TraesCS4A02G340100
4A	621475600	621475800	S0.E9	E9	TraesCS4A02G340100
4A	621475800	621476000	S0.E9	E9	TraesCS4A02G340100
4A	621476000	621476200	S0.E9	E9	TraesCS4A02G340100
4A	621476200	621476400	S0.E9	E9	TraesCS4A02G340100
4A	621481000	621481200	S0.E9	E8	TraesCS4A02G340200
4A	621508600	621508800	S0.E9	E9	TraesCS4A02G340300
4A	621514200	621514400	S0.E9	E4	TraesCS4A02G340400
4A	621515000	621515200	S0.E9	E5	TraesCS4A02G340400
4A	621515200	621515400	S0.E9	E8	TraesCS4A02G340400
4A	621566200	621566400	S0.E9	E8	TraesCS4A02G340500
4A	621567400	621567600	S0.E9	E8	TraesCS4A02G340500
4A	621685200	621685400	S0.E9	E8	TraesCS4A02G340800
4A	621738200	621738400	S0.E9	E9	TraesCS4A02G340900
4A	621738800	621739000	S0.E9	E9	TraesCS4A02G340900
4A	621739200	621739400	S0.E9	E8	TraesCS4A02G340900
4A	621805400	621805600	S0.E9	E5	TraesCS4A02G341300
4A	622120800	622121000	S0.E9	E8	TraesCS4A02G341800
4A	622124400	622124600	S0.E9	E8	TraesCS4A02G341800
4A	622125000	622125200	S0.E9	E8	TraesCS4A02G341800
4A	622162200	622162400	S0.E9	E7	TraesCS4A02G342000
4A	622162400	622162600	S0.E9	E6	TraesCS4A02G342000
4A	623338400	623338600	S0.E9	E8	TraesCS4A02G343600
4A	623340200	623340400	S0.E9	E5	TraesCS4A02G343600
4A	623980400	623980600	S0.E9	E9	TraesCS4A02G344000
4A	623980600	623980800	S0.E9	E8	TraesCS4A02G344000
4A	623980800	623981000	S0.E9	E10	TraesCS4A02G344000
4A	623981000	623981200	S0.E9	E8	TraesCS4A02G344000
4A	623981200	623981400	S0.E9	E9	TraesCS4A02G344000
4A	623981400	623981600	S0.E9	E9	TraesCS4A02G344000
4A	623981600	623981800	S0.E9	E8	TraesCS4A02G344000
4A	623981800	623982000	S0.E9	E10	TraesCS4A02G344000
4A	623982200	623982400	S0.E9	E9	TraesCS4A02G344000
4A	624014600	624014800	S0.E9	E8	TraesCS4A02G344100
4A	624016600	624016800	S0.E9	E9	TraesCS4A02G344100
4A	624016800	624017000	S0.E9	E9	TraesCS4A02G344100
4A	624122200	624122400	S0.E9	E5	TraesCS4A02G344200
4A	624122400	624122600	S0.E9	E5	TraesCS4A02G344200
4A	624122600	624122800	S0.E9	E5	TraesCS4A02G344200
4A	624122800	624123000	S0.E9	E6	TraesCS4A02G344200
4A	624228200	624228400	S0.E9	E6	TraesCS4A02G344300
4A	624228400	624228600	S0.E9	E6	TraesCS4A02G344300
4A	624298200	624298400	S0.E9	E8	TraesCS4A02G344500
4A	624351000	624351200	S0.E9	E8	TraesCS4A02G344600
4A	624351200	624351400	S0.E9	E9	TraesCS4A02G344600
4A	624351400	624351600	S0.E9	E8	TraesCS4A02G344600
4A	624351600	624351800	S0.E9	E8	TraesCS4A02G344600
4A	624370400	624370600	S0.E9	E9	TraesCS4A02G344700
4A	624370600	624370800	S0.E9	E9	TraesCS4A02G344700
4A	624615000	624615200	S0.E9	E5	TraesCS4A02G344900
4A	624615400	624615600	S0.E9	E6	TraesCS4A02G344900
4A	624615600	624615800	S0.E9	E6	TraesCS4A02G344900
4A	624615800	624616000	S0.E9	E5	TraesCS4A02G344900
4A	624616000	624616200	S0.E9	E5	TraesCS4A02G344900
4A	624733000	624733200	S0.E9	E9	TraesCS4A02G345000
4A	624733200	624733400	S0.E9	E10	TraesCS4A02G345000
4A	624746800	624747000	S0.E9	E8	TraesCS4A02G345100
4A	624747000	624747200	S0.E9	E9	TraesCS4A02G345100
4A	624920000	624920200	S0.E9	E9	TraesCS4A02G345300
4A	624921400	624921600	S0.E9	E9	TraesCS4A02G345300
4A	624925400	624925600	S0.E9	E10	TraesCS4A02G345400
4A	624934000	624934200	S0.E9	E5	TraesCS4A02G345500
4A	624937200	624937400	S0.E9	E6	TraesCS4A02G345500
4A	624983000	624983200	S0.E9	E5	TraesCS4A02G345600
4A	624991400	624991600	S0.E9	E9	TraesCS4A02G345700
4A	624991600	624991800	S0.E9	E9	TraesCS4A02G345700
4A	624991800	624992000	S0.E9	E8	TraesCS4A02G345700
4A	625076000	625076200	S0.E9	E9	TraesCS4A02G345900
4A	625164800	625165000	S0.E9	E9	TraesCS4A02G346100
4A	625165000	625165200	S0.E9	E8	TraesCS4A02G346100
4A	625229200	625229400	S0.E9	E8	TraesCS4A02G346300
4A	625229400	625229600	S0.E9	E4	TraesCS4A02G346300
4A	625229600	625229800	S0.E9	E4	TraesCS4A02G346300
4A	625229800	625230000	S0.E9	E4	TraesCS4A02G346300
4A	625230000	625230200	S0.E9	E4	TraesCS4A02G346300
4A	625230800	625231000	S0.E9	E4	TraesCS4A02G346300
4A	625231200	625231400	S0.E9	E2	TraesCS4A02G346300
4A	625231400	625231600	S0.E9	E2	TraesCS4A02G346300
4A	625232200	625232400	S0.E9	E2	TraesCS4A02G346300
4A	625232400	625232600	S0.E9	E2	TraesCS4A02G346300
4A	625232600	625232800	S0.E9	E3	TraesCS4A02G346300
4A	625264200	625264400	S0.E9	E6	TraesCS4A02G346900
4A	625264400	625264600	S0.E9	E5	TraesCS4A02G346900
4A	625281200	625281400	S0.E9	E5	TraesCS4A02G347000
4A	625281400	625281600	S0.E9	E5	TraesCS4A02G347000
4A	625367400	625367600	S0.E9	E9	TraesCS4A02G347200
4A	625372000	625372200	S0.E9	E8	TraesCS4A02G347300
4A	625372200	625372400	S0.E9	E8	TraesCS4A02G347300
4A	625487400	625487600	S0.E9	E5	TraesCS4A02G347600
4A	625487600	625487800	S0.E9	E5	TraesCS4A02G347600
4A	625488600	625488800	S0.E9	E5	TraesCS4A02G347600
4A	625534400	625534600	S0.E9	E5	TraesCS4A02G347800
4A	625652400	625652600	S0.E9	E8	TraesCS4A02G348000
4A	625652600	625652800	S0.E9	E8	TraesCS4A02G348000
4A	625652800	625653000	S0.E9	E9	TraesCS4A02G348000
4A	625883400	625883600	S0.E9	E6	TraesCS4A02G348600
4A	625883600	625883800	S0.E9	E8	TraesCS4A02G348600
4A	625883800	625884000	S0.E9	E9	TraesCS4A02G348600
4A	625884000	625884200	S0.E9	E9	TraesCS4A02G348600
4A	625884200	625884400	S0.E9	E9	TraesCS4A02G348600
4A	625884400	625884600	S0.E9	E9	TraesCS4A02G348600
4A	625884600	625884800	S0.E9	E10	TraesCS4A02G348600
4A	625884800	625885000	S0.E9	E9	TraesCS4A02G348600
4A	625885000	625885200	S0.E9	E9	TraesCS4A02G348600
4A	625885200	625885400	S0.E9	E9	TraesCS4A02G348600
4A	625885400	625885600	S0.E9	E10	TraesCS4A02G348600
4A	625885600	625885800	S0.E9	E10	TraesCS4A02G348600
4A	625885800	625886000	S0.E9	E10	TraesCS4A02G348600
4A	625886000	625886200	S0.E9	E9	TraesCS4A02G348600
4A	625886400	625886600	S0.E9	E8	TraesCS4A02G348600
4A	625886600	625886800	S0.E9	E8	TraesCS4A02G348600
4A	625958600	625958800	S0.E9	E6	TraesCS4A02G348700
4A	626012000	626012200	S0.E9	E8	TraesCS4A02G348800
4A	626012200	626012400	S0.E9	E8	TraesCS4A02G348800
4A	626012400	626012600	S0.E9	E8	TraesCS4A02G348800
4A	626014200	626014400	S0.E9	E5	TraesCS4A02G348800
4A	626014400	626014600	S0.E9	E5	TraesCS4A02G348800
4A	626074400	626074600	S0.E9	E5	TraesCS4A02G349200
4A	626074600	626074800	S0.E9	E5	TraesCS4A02G349200
4A	626074800	626075000	S0.E9	E5	TraesCS4A02G349200
4A	626075000	626075200	S0.E9	E5	TraesCS4A02G349200
4A	626076200	626076400	S0.E9	E8	TraesCS4A02G349200
4A	626076800	626077000	S0.E9	E8	TraesCS4A02G349200
4A	626077000	626077200	S0.E9	E5	TraesCS4A02G349200
4A	626079000	626079200	S0.E9	E6	TraesCS4A02G349200
4A	626079200	626079400	S0.E9	E6	TraesCS4A02G349200
4A	626166400	626166600	S0.E9	E9	TraesCS4A02G349500
4A	626167000	626167200	S0.E9	E9	TraesCS4A02G349500
4A	626167200	626167400	S0.E9	E8	TraesCS4A02G349500
4A	626168000	626168200	S0.E9	E9	TraesCS4A02G349500
4A	626168200	626168400	S0.E9	E10	TraesCS4A02G349500
4A	626168400	626168600	S0.E9	E9	TraesCS4A02G349500
4A	626168800	626169000	S0.E9	E9	TraesCS4A02G349500
4A	626182800	626183000	S0.E9	E7	TraesCS4A02G349600
4A	626183000	626183200	S0.E9	E6	TraesCS4A02G349600
4A	626183200	626183400	S0.E9	E7	TraesCS4A02G349600
4A	626183600	626183800	S0.E9	E5	TraesCS4A02G349600
4A	626284600	626284800	S0.E9	E10	TraesCS4A02G349700
4A	626285200	626285400	S0.E9	E6	TraesCS4A02G349700
4A	626439200	626439400	S0.E9	E8	TraesCS4A02G350200
4A	626439400	626439600	S0.E9	E8	TraesCS4A02G350200
4A	626440800	626441000	S0.E9	E9	TraesCS4A02G350200
4A	626441600	626441800	S0.E9	E9	TraesCS4A02G350200
4A	626442000	626442200	S0.E9	E10	TraesCS4A02G350200
4A	626442200	626442400	S0.E9	E9	TraesCS4A02G350200
4A	626733400	626733600	S0.E9	E9	TraesCS4A02G350500
4A	626733600	626733800	S0.E9	E10	TraesCS4A02G350500
4A	626739200	626739400	S0.E9	E6	TraesCS4A02G350500
4A	626747800	626748000	S0.E9	E9	TraesCS4A02G350500
4A	626749400	626749600	S0.E9	E9	TraesCS4A02G350500
4A	626750800	626751000	S0.E9	E9	TraesCS4A02G350500
4A	626751000	626751200	S0.E9	E10	TraesCS4A02G350500
4A	626751800	626752000	S0.E9	E9	TraesCS4A02G350500
4A	626752400	626752600	S0.E9	E9	TraesCS4A02G350500
4A	626933800	626934000	S0.E9	E9	TraesCS4A02G350600
4A	626976600	626976800	S0.E9	E9	TraesCS4A02G350800
4A	626976800	626977000	S0.E9	E9	TraesCS4A02G350800
4A	626977400	626977600	S0.E9	E5	TraesCS4A02G350800
4A	626985600	626985800	S0.E9	E6	TraesCS4A02G350900
4A	626985800	626986000	S0.E9	E6	TraesCS4A02G350900
4A	626986600	626986800	S0.E9	E6	TraesCS4A02G350900
4A	626989200	626989400	S0.E9	E8	TraesCS4A02G350900
4A	627301600	627301800	S0.E9	E9	TraesCS4A02G351400
4A	627301800	627302000	S0.E9	E9	TraesCS4A02G351400
4A	627302000	627302200	S0.E9	E10	TraesCS4A02G351400
4A	627352200	627352400	S0.E9	E5	TraesCS4A02G351500
4A	627352400	627352600	S0.E9	E6	TraesCS4A02G351500
4A	627352600	627352800	S0.E9	E5	TraesCS4A02G351500
4A	627352800	627353000	S0.E9	E8	TraesCS4A02G351500
4A	627358000	627358200	S0.E9	E6	TraesCS4A02G351600
4A	627361200	627361400	S0.E9	E8	TraesCS4A02G351700
4A	627362400	627362600	S0.E9	E5	TraesCS4A02G351700
4A	627362600	627362800	S0.E9	E7	TraesCS4A02G351700
4A	627362800	627363000	S0.E9	E5	TraesCS4A02G351700
4A	627365400	627365600	S0.E9	E5	TraesCS4A02G351800
4A	627365600	627365800	S0.E9	E6	TraesCS4A02G351800
4A	627366600	627366800	S0.E9	E5	TraesCS4A02G351800
4A	627366800	627367000	S0.E9	E5	TraesCS4A02G351800
4A	627367000	627367200	S0.E9	E5	TraesCS4A02G351800
4A	627367200	627367400	S0.E9	E5	TraesCS4A02G351800
4A	627367400	627367600	S0.E9	E5	TraesCS4A02G351800
4A	627823400	627823600	S0.E9	E5	TraesCS4A02G352400
4A	627917200	627917400	S0.E9	E6	TraesCS4A02G352500
4A	627917400	627917600	S0.E9	E8	TraesCS4A02G352500
4A	628084400	628084600	S0.E9	E8	TraesCS4A02G352800
4A	628084600	628084800	S0.E9	E8	TraesCS4A02G352800
4A	628088000	628088200	S0.E9	E8	TraesCS4A02G352900
4A	628088400	628088600	S0.E9	E8	TraesCS4A02G352900
4A	628088800	628089000	S0.E9	E6	TraesCS4A02G352900
4A	628089000	628089200	S0.E9	E6	TraesCS4A02G352900
4A	628089200	628089400	S0.E9	E5	TraesCS4A02G352900
4A	628622800	628623000	S0.E9	E8	TraesCS4A02G353700
4A	628624200	628624400	S0.E9	E9	TraesCS4A02G353700
4A	628635600	628635800	S0.E9	E8	TraesCS4A02G353800
4A	628635800	628636000	S0.E9	E8	TraesCS4A02G353800
4A	628636000	628636200	S0.E9	E8	TraesCS4A02G353800
4A	628636800	628637000	S0.E9	E9	TraesCS4A02G353800
4A	628693600	628693800	S0.E9	E5	TraesCS4A02G353900
4A	628930000	628930200	S0.E9	E5	TraesCS4A02G354400
4A	628930200	628930400	S0.E9	E5	TraesCS4A02G354400
4A	628930400	628930600	S0.E9	E8	TraesCS4A02G354400
4A	629105000	629105200	S0.E9	E11	TraesCS4A02G354700
4A	629105600	629105800	S0.E9	E7	TraesCS4A02G354700
4A	629106200	629106400	S0.E9	E5	TraesCS4A02G354700
4A	629110400	629110600	S0.E9	E5	TraesCS4A02G354800
4A	629110600	629110800	S0.E9	E6	TraesCS4A02G354800
4A	629115200	629115400	S0.E9	E7	TraesCS4A02G354800
4A	629115400	629115600	S0.E9	E7	TraesCS4A02G354800
4A	629116200	629116400	S0.E9	E5	TraesCS4A02G354800
4A	629116400	629116600	S0.E9	E5	TraesCS4A02G354800
4A	629116600	629116800	S0.E9	E6	TraesCS4A02G354800
4A	629392400	629392600	S0.E9	E5	TraesCS4A02G355200
4A	629422600	629422800	S0.E9	E6	TraesCS4A02G355300
4A	629423800	629424000	S0.E9	E9	TraesCS4A02G355300
4A	629424000	629424200	S0.E9	E9	TraesCS4A02G355300
4A	630864400	630864600	S0.E9	E5	TraesCS4A02G357400
4A	630864600	630864800	S0.E9	E5	TraesCS4A02G357400
4A	631210800	631211000	S0.E9	E9	TraesCS4A02G357700
4A	631211400	631211600	S0.E9	E8	TraesCS4A02G357700
4A	631211800	631212000	S0.E9	E6	TraesCS4A02G357700
4A	631213200	631213400	S0.E9	E6	TraesCS4A02G357700
4A	631214000	631214200	S0.E9	E6	TraesCS4A02G357700
4A	631215000	631215200	S0.E9	E5	TraesCS4A02G357700
4A	631215200	631215400	S0.E9	E6	TraesCS4A02G357700
4A	631215600	631215800	S0.E9	E7	TraesCS4A02G357700
4A	631216000	631216200	S0.E9	E8	TraesCS4A02G357700
4A	631218200	631218400	S0.E9	E9	TraesCS4A02G357700
4A	631218600	631218800	S0.E9	E8	TraesCS4A02G357700
4A	631218800	631219000	S0.E9	E9	TraesCS4A02G357700
4A	631219000	631219200	S0.E9	E9	TraesCS4A02G357700
4A	631219200	631219400	S0.E9	E9	TraesCS4A02G357700
4A	631219400	631219600	S0.E9	E9	TraesCS4A02G357700
4A	631220400	631220600	S0.E9	E10	TraesCS4A02G357700
4A	631220600	631220800	S0.E9	E10	TraesCS4A02G357700
4A	631221800	631222000	S0.E9	E10	TraesCS4A02G357700
4A	631222000	631222200	S0.E9	E9	TraesCS4A02G357700
4A	631222200	631222400	S0.E9	E9	TraesCS4A02G357700
4A	631222400	631222600	S0.E9	E9	TraesCS4A02G357700
4A	631222600	631222800	S0.E9	E9	TraesCS4A02G357700
4A	631223800	631224000	S0.E9	E10	TraesCS4A02G357700
4A	631224800	631225000	S0.E9	E8	TraesCS4A02G357700
4A	631375800	631376000	S0.E9	E9	TraesCS4A02G357800
4A	631376000	631376200	S0.E9	E8	TraesCS4A02G357800
4A	631376200	631376400	S0.E9	E8	TraesCS4A02G357800
4A	631498200	631498400	S0.E9	E5	TraesCS4A02G358000
4A	631498400	631498600	S0.E9	E5	TraesCS4A02G358000
4A	631498600	631498800	S0.E9	E6	TraesCS4A02G358000
4A	631620000	631620200	S0.E9	E9	TraesCS4A02G358300
4A	631620800	631621000	S0.E9	E9	TraesCS4A02G358300
4A	632734000	632734200	S0.E9	E5	TraesCS4A02G359400
4A	632734200	632734400	S0.E9	E5	TraesCS4A02G359400
4A	632734400	632734600	S0.E9	E5	TraesCS4A02G359400
4A	632734600	632734800	S0.E9	E5	TraesCS4A02G359400
4A	632736000	632736200	S0.E9	E6	TraesCS4A02G359400
4A	632940200	632940400	S0.E9	E8	TraesCS4A02G359700
4A	632940600	632940800	S0.E9	E6	TraesCS4A02G359700
4A	632940800	632941000	S0.E9	E5	TraesCS4A02G359700
4A	632945600	632945800	S0.E9	E6	TraesCS4A02G359800
4A	632948400	632948600	S0.E9	E9	TraesCS4A02G359800
4A	632948800	632949000	S0.E9	E9	TraesCS4A02G359800
4A	632949000	632949200	S0.E9	E8	TraesCS4A02G359800
4A	632989400	632989600	S0.E9	E5	TraesCS4A02G359900
4A	632989600	632989800	S0.E9	E8	TraesCS4A02G359900
4A	632990200	632990400	S0.E9	E9	TraesCS4A02G359900
4A	632991400	632991600	S0.E9	E9	TraesCS4A02G359900
4A	632999600	632999800	S0.E9	E10	TraesCS4A02G360000
4A	634418000	634418200	S0.E9	E10	TraesCS4A02G360800
4A	634418600	634418800	S0.E9	E9	TraesCS4A02G360800
4A	634419000	634419200	S0.E9	E9	TraesCS4A02G360800
4A	634419600	634419800	S0.E9	E9	TraesCS4A02G360800
4A	634450200	634450400	S0.E9	E8	TraesCS4A02G360900
4A	634450800	634451000	S0.E9	E9	TraesCS4A02G360900
4A	634452600	634452800	S0.E9	E9	TraesCS4A02G360900
4A	634843600	634843800	S0.E9	E5	TraesCS4A02G361400
4A	634844800	634845000	S0.E9	E8	TraesCS4A02G361400
4A	634845000	634845200	S0.E9	E8	TraesCS4A02G361400
4A	634845400	634845600	S0.E9	E8	TraesCS4A02G361400
4A	634846000	634846200	S0.E9	E9	TraesCS4A02G361400
4A	634846600	634846800	S0.E9	E10	TraesCS4A02G361400
4A	634847600	634847800	S0.E9	E8	TraesCS4A02G361400
4A	635273800	635274000	S0.E9	E8	TraesCS4A02G361500
4A	635301400	635301600	S0.E9	E3	TraesCS4A02G361600
4A	635302000	635302200	S0.E9	E2	TraesCS4A02G361600
4A	635302600	635302800	S0.E9	E2	TraesCS4A02G361600
4A	635724400	635724600	S0.E9	E8	TraesCS4A02G361700
4A	635725400	635725600	S0.E9	E9	TraesCS4A02G361700
4A	635725600	635725800	S0.E9	E8	TraesCS4A02G361700
4A	635959400	635959600	S0.E9	E5	TraesCS4A02G362000
4A	635959600	635959800	S0.E9	E5	TraesCS4A02G362000
4A	635959800	635960000	S0.E9	E8	TraesCS4A02G362000
4A	635960000	635960200	S0.E9	E8	TraesCS4A02G362000
4A	635960200	635960400	S0.E9	E5	TraesCS4A02G362000
4A	635960400	635960600	S0.E9	E9	TraesCS4A02G362000
4A	635961800	635962000	S0.E9	E8	TraesCS4A02G362000
4A	635962800	635963000	S0.E9	E9	TraesCS4A02G362000
4A	635963000	635963200	S0.E9	E9	TraesCS4A02G362000
4A	635963200	635963400	S0.E9	E10	TraesCS4A02G362000
4A	635963400	635963600	S0.E9	E8	TraesCS4A02G362000
4A	635963600	635963800	S0.E9	E8	TraesCS4A02G362000
4A	635963800	635964000	S0.E9	E10	TraesCS4A02G362000
4A	635965000	635965200	S0.E9	E9	TraesCS4A02G362000
4A	636034400	636034600	S0.E9	E5	TraesCS4A02G362100
4A	636036400	636036600	S0.E9	E5	TraesCS4A02G362100
4A	636067200	636067400	S0.E9	E8	TraesCS4A02G362200
4A	636067400	636067600	S0.E9	E8	TraesCS4A02G362200
4A	636067600	636067800	S0.E9	E8	TraesCS4A02G362200
4A	636067800	636068000	S0.E9	E8	TraesCS4A02G362200
4A	636068200	636068400	S0.E9	E9	TraesCS4A02G362200
4A	636068600	636068800	S0.E9	E9	TraesCS4A02G362200
4A	636068800	636069000	S0.E9	E10	TraesCS4A02G362200
4A	636069000	636069200	S0.E9	E10	TraesCS4A02G362200
4A	636069800	636070000	S0.E9	E9	TraesCS4A02G362200
4A	636070000	636070200	S0.E9	E10	TraesCS4A02G362200
4A	636070200	636070400	S0.E9	E9	TraesCS4A02G362200
4A	636070400	636070600	S0.E9	E10	TraesCS4A02G362200
4A	636073200	636073400	S0.E9	E9	TraesCS4A02G362200
4A	636073400	636073600	S0.E9	E9	TraesCS4A02G362200
4A	636074200	636074400	S0.E9	E8	TraesCS4A02G362200
4A	636074400	636074600	S0.E9	E9	TraesCS4A02G362200
4A	636074800	636075000	S0.E9	E9	TraesCS4A02G362200
4A	636075000	636075200	S0.E9	E9	TraesCS4A02G362200
4A	636075200	636075400	S0.E9	E8	TraesCS4A02G362200
4A	636075400	636075600	S0.E9	E8	TraesCS4A02G362200
4A	636075600	636075800	S0.E9	E8	TraesCS4A02G362200
4A	636075800	636076000	S0.E9	E8	TraesCS4A02G362200
4A	636076000	636076200	S0.E9	E8	TraesCS4A02G362200
4A	636076200	636076400	S0.E9	E8	TraesCS4A02G362200
4A	636076400	636076600	S0.E9	E8	TraesCS4A02G362200
4A	636078400	636078600	S0.E9	E8	TraesCS4A02G362200
4A	636082800	636083000	S0.E9	E10	TraesCS4A02G362300
4A	636083000	636083200	S0.E9	E9	TraesCS4A02G362300
4A	636083200	636083400	S0.E9	E9	TraesCS4A02G362300
4A	636083400	636083600	S0.E9	E8	TraesCS4A02G362300
4A	636083600	636083800	S0.E9	E8	TraesCS4A02G362300
4A	636083800	636084000	S0.E9	E9	TraesCS4A02G362300
4A	636084200	636084400	S0.E9	E9	TraesCS4A02G362300
4A	636084400	636084600	S0.E9	E10	TraesCS4A02G362300
4A	636099800	636100000	S0.E9	E6	TraesCS4A02G362400
4A	636100000	636100200	S0.E9	E9	TraesCS4A02G362400
4A	636100200	636100400	S0.E9	E9	TraesCS4A02G362400
4A	636102000	636102200	S0.E9	E10	TraesCS4A02G362400
4A	636102200	636102400	S0.E9	E9	TraesCS4A02G362400
4A	636102400	636102600	S0.E9	E9	TraesCS4A02G362400
4A	636102600	636102800	S0.E9	E9	TraesCS4A02G362400
4A	636102800	636103000	S0.E9	E9	TraesCS4A02G362400
4A	636103000	636103200	S0.E9	E9	TraesCS4A02G362400
4A	636103200	636103400	S0.E9	E9	TraesCS4A02G362400
4A	636104400	636104600	S0.E9	E10	TraesCS4A02G362400
4A	636104600	636104800	S0.E9	E9	TraesCS4A02G362400
4A	636113400	636113600	S0.E9	E9	TraesCS4A02G362500
4A	636113600	636113800	S0.E9	E9	TraesCS4A02G362500
4A	636216000	636216200	S0.E9	E7	TraesCS4A02G362600
4A	636216200	636216400	S0.E9	E7	TraesCS4A02G362600
4A	636216400	636216600	S0.E9	E7	TraesCS4A02G362600
4A	636258400	636258600	S0.E9	E8	TraesCS4A02G362700
4A	636258600	636258800	S0.E9	E8	TraesCS4A02G362700
4A	636258800	636259000	S0.E9	E8	TraesCS4A02G362700
4A	636259000	636259200	S0.E9	E10	TraesCS4A02G362700
4A	636259200	636259400	S0.E9	E9	TraesCS4A02G362700
4A	636259400	636259600	S0.E9	E9	TraesCS4A02G362700
4A	636313600	636313800	S0.E9	E9	TraesCS4A02G362800
4A	636313800	636314000	S0.E9	E9	TraesCS4A02G362800
4A	636314000	636314200	S0.E9	E9	TraesCS4A02G362800
4A	636317000	636317200	S0.E9	E10	TraesCS4A02G362800
4A	636317200	636317400	S0.E9	E9	TraesCS4A02G362800
4A	636318000	636318200	S0.E9	E9	TraesCS4A02G362800
4A	636318800	636319000	S0.E9	E8	TraesCS4A02G362800
4A	636319000	636319200	S0.E9	E8	TraesCS4A02G362800
4A	636319200	636319400	S0.E9	E8	TraesCS4A02G362800
4A	636319400	636319600	S0.E9	E8	TraesCS4A02G362800
4A	636319600	636319800	S0.E9	E9	TraesCS4A02G362800
4A	636319800	636320000	S0.E9	E9	TraesCS4A02G362800
4A	636320000	636320200	S0.E9	E9	TraesCS4A02G362800
4A	636320200	636320400	S0.E9	E9	TraesCS4A02G362800
4A	636321400	636321600	S0.E9	E9	TraesCS4A02G362800
4A	636321600	636321800	S0.E9	E8	TraesCS4A02G362800
4A	636321800	636322000	S0.E9	E8	TraesCS4A02G362800
4A	636322000	636322200	S0.E9	E8	TraesCS4A02G362800
4A	636322200	636322400	S0.E9	E8	TraesCS4A02G362800
4A	636322400	636322600	S0.E9	E8	TraesCS4A02G362800
4A	636322600	636322800	S0.E9	E8	TraesCS4A02G362800
4A	636322800	636323000	S0.E9	E9	TraesCS4A02G362800
4A	636325200	636325400	S0.E9	E9	TraesCS4A02G362800
4A	636325400	636325600	S0.E9	E9	TraesCS4A02G362800
4A	636327200	636327400	S0.E9	E10	TraesCS4A02G362800
4A	636327600	636327800	S0.E9	E9	TraesCS4A02G362800
4A	636341000	636341200	S0.E9	E7	TraesCS4A02G362800
4A	636573000	636573200	S0.E9	E7	TraesCS4A02G363100
4A	636573200	636573400	S0.E9	E5	TraesCS4A02G363100
4A	636573400	636573600	S0.E9	E5	TraesCS4A02G363100
4A	636573600	636573800	S0.E9	E5	TraesCS4A02G363100
4A	636573800	636574000	S0.E9	E5	TraesCS4A02G363100
4A	636574000	636574200	S0.E9	E5	TraesCS4A02G363100
4A	636574400	636574600	S0.E9	E3	TraesCS4A02G363100
4A	636574600	636574800	S0.E9	E3	TraesCS4A02G363100
4A	636962400	636962600	S0.E9	E5	TraesCS4A02G363900
4A	636962600	636962800	S0.E9	E5	TraesCS4A02G363900
4A	636962800	636963000	S0.E9	E5	TraesCS4A02G363900
4A	636963000	636963200	S0.E9	E5	TraesCS4A02G363900
4A	636963200	636963400	S0.E9	E5	TraesCS4A02G363900
4A	636963600	636963800	S0.E9	E5	TraesCS4A02G363900
4A	636963800	636964000	S0.E9	E5	TraesCS4A02G363900
4A	636964800	636965000	S0.E9	E5	TraesCS4A02G363900
4A	636966800	636967000	S0.E9	E3	TraesCS4A02G363900
4A	636967200	636967400	S0.E9	E9	TraesCS4A02G363900
4A	636980000	636980200	S0.E9	E5	TraesCS4A02G364000
4A	636980200	636980400	S0.E9	E5	TraesCS4A02G364000
4A	636980400	636980600	S0.E9	E5	TraesCS4A02G364000
4A	636980600	636980800	S0.E9	E5	TraesCS4A02G364000
4A	636980800	636981000	S0.E9	E5	TraesCS4A02G364000
4A	637534400	637534600	S0.E9	E10	TraesCS4A02G364100
4A	637534600	637534800	S0.E9	E9	TraesCS4A02G364100
4A	637534800	637535000	S0.E9	E10	TraesCS4A02G364100
4A	639044000	639044200	S0.E9	E5	TraesCS4A02G365600
4A	639044800	639045000	S0.E9	E8	TraesCS4A02G365600
4A	639045000	639045200	S0.E9	E9	TraesCS4A02G365600
4A	639045600	639045800	S0.E9	E9	TraesCS4A02G365600
4A	639045800	639046000	S0.E9	E9	TraesCS4A02G365600
4A	639046000	639046200	S0.E9	E9	TraesCS4A02G365600
4A	639046200	639046400	S0.E9	E9	TraesCS4A02G365600
4A	639046400	639046600	S0.E9	E9	TraesCS4A02G365600
4A	639046600	639046800	S0.E9	E9	TraesCS4A02G365600
4A	639046800	639047000	S0.E9	E9	TraesCS4A02G365600
4A	639047000	639047200	S0.E9	E9	TraesCS4A02G365600
4A	639047200	639047400	S0.E9	E9	TraesCS4A02G365600
4A	639047400	639047600	S0.E9	E9	TraesCS4A02G365600
4A	639047800	639048000	S0.E9	E8	TraesCS4A02G365600
4A	639048800	639049000	S0.E9	E6	TraesCS4A02G365600
4A	639055800	639056000	S0.E9	E8	TraesCS4A02G365700
4A	639056000	639056200	S0.E9	E8	TraesCS4A02G365700
4A	639073000	639073200	S0.E9	E3	TraesCS4A02G365800
4A	639377400	639377600	S0.E9	E8	TraesCS4A02G366300
4A	639378000	639378200	S0.E9	E9	TraesCS4A02G366300
4A	639378200	639378400	S0.E9	E9	TraesCS4A02G366300
4A	639380600	639380800	S0.E9	E10	TraesCS4A02G366300
4A	639380800	639381000	S0.E9	E9	TraesCS4A02G366300
4A	639381000	639381200	S0.E9	E9	TraesCS4A02G366300
4A	639384000	639384200	S0.E9	E9	TraesCS4A02G366300
4A	639384200	639384400	S0.E9	E9	TraesCS4A02G366300
4A	639977400	639977600	S0.E9	E10	TraesCS4A02G366400
4A	639977600	639977800	S0.E9	E9	TraesCS4A02G366400
4A	639977800	639978000	S0.E9	E8	TraesCS4A02G366400
4A	639994800	639995000	S0.E9	E4	TraesCS4A02G366600
4A	639995000	639995200	S0.E9	E3	TraesCS4A02G366600
4A	640049400	640049600	S0.E9	E5	TraesCS4A02G366800
4A	640055000	640055200	S0.E9	E4	TraesCS4A02G366900
4A	640055200	640055400	S0.E9	E4	TraesCS4A02G366900
4A	640055600	640055800	S0.E9	E2	TraesCS4A02G366900
4A	640056200	640056400	S0.E9	E2	TraesCS4A02G366900
4A	640056400	640056600	S0.E9	E2	TraesCS4A02G366900
4A	640057200	640057400	S0.E9	E4	TraesCS4A02G366900
4A	640057400	640057600	S0.E9	E4	TraesCS4A02G366900
4A	640057600	640057800	S0.E9	E4	TraesCS4A02G366900
4A	640058000	640058200	S0.E9	E5	TraesCS4A02G366900
4A	640058200	640058400	S0.E9	E6	TraesCS4A02G366900
4A	640058400	640058600	S0.E9	E6	TraesCS4A02G366900
4A	640058600	640058800	S0.E9	E6	TraesCS4A02G366900
4A	641416800	641417000	S0.E9	E9	TraesCS4A02G368900
4A	641417000	641417200	S0.E9	E9	TraesCS4A02G368900
4A	641417200	641417400	S0.E9	E9	TraesCS4A02G368900
4A	641417400	641417600	S0.E9	E9	TraesCS4A02G368900
4A	641451200	641451400	S0.E9	E8	TraesCS4A02G369200
4A	641451400	641451600	S0.E9	E8	TraesCS4A02G369200
4A	641452800	641453000	S0.E9	E9	TraesCS4A02G369200
4A	641577200	641577400	S0.E9	E5	TraesCS4A02G369700
4A	642186200	642186400	S0.E9	E8	TraesCS4A02G370400
4A	642213800	642214000	S0.E9	E8	TraesCS4A02G370500
4A	642284400	642284600	S0.E9	E3	TraesCS4A02G370600
4A	642286200	642286400	S0.E9	E7	TraesCS4A02G370600
4A	642286400	642286600	S0.E9	E8	TraesCS4A02G370600
4A	642286600	642286800	S0.E9	E8	TraesCS4A02G370600
4A	642286800	642287000	S0.E9	E8	TraesCS4A02G370600
4A	642287000	642287200	S0.E9	E9	TraesCS4A02G370600
4A	642287800	642288000	S0.E9	E8	TraesCS4A02G370600
4A	642288400	642288600	S0.E9	E8	TraesCS4A02G370600
4A	642288600	642288800	S0.E9	E8	TraesCS4A02G370600
4A	642288800	642289000	S0.E9	E8	TraesCS4A02G370600
4A	642289400	642289600	S0.E9	E8	TraesCS4A02G370600
4A	642289600	642289800	S0.E9	E8	TraesCS4A02G370600
4A	642289800	642290000	S0.E9	E8	TraesCS4A02G370600
4A	642290000	642290200	S0.E9	E8	TraesCS4A02G370600
4A	642508600	642508800	S0.E9	E8	TraesCS4A02G370800
4A	642828600	642828800	S0.E9	E8	TraesCS4A02G370900
4A	646292000	646292200	S0.E9	E8	TraesCS4A02G371700
4A	646292800	646293000	S0.E9	E8	TraesCS4A02G371700
4A	646293000	646293200	S0.E9	E8	TraesCS4A02G371700
4A	646293200	646293400	S0.E9	E8	TraesCS4A02G371700
4A	646293400	646293600	S0.E9	E8	TraesCS4A02G371700
4A	646312200	646312400	S0.E9	E9	TraesCS4A02G371800
4A	646313800	646314000	S0.E9	E9	TraesCS4A02G371800
4A	646314000	646314200	S0.E9	E8	TraesCS4A02G371800
4A	646314200	646314400	S0.E9	E8	TraesCS4A02G371800
4A	646314400	646314600	S0.E9	E9	TraesCS4A02G371800
4A	646314600	646314800	S0.E9	E9	TraesCS4A02G371800
4A	646314800	646315000	S0.E9	E9	TraesCS4A02G371800
4A	646315000	646315200	S0.E9	E9	TraesCS4A02G371800
4A	646316600	646316800	S0.E9	E8	TraesCS4A02G371800
4A	646619200	646619400	S0.E9	E9	TraesCS4A02G371900
4A	646620000	646620200	S0.E9	E9	TraesCS4A02G371900
4A	646776400	646776600	S0.E9	E9	TraesCS4A02G372100
4A	646776800	646777000	S0.E9	E9	TraesCS4A02G372100
4A	646777200	646777400	S0.E9	E9	TraesCS4A02G372100
4A	646777400	646777600	S0.E9	E8	TraesCS4A02G372100
4A	646777600	646777800	S0.E9	E8	TraesCS4A02G372100
4A	646777800	646778000	S0.E9	E9	TraesCS4A02G372100
4A	646778000	646778200	S0.E9	E8	TraesCS4A02G372100
4A	646778600	646778800	S0.E9	E8	TraesCS4A02G372100
4A	646778800	646779000	S0.E9	E9	TraesCS4A02G372100
4A	646780800	646781000	S0.E9	E9	TraesCS4A02G372100
4A	646781000	646781200	S0.E9	E10	TraesCS4A02G372100
4A	647087400	647087600	S0.E9	E8	TraesCS4A02G372200
4A	647087800	647088000	S0.E9	E8	TraesCS4A02G372200
4A	647088000	647088200	S0.E9	E10	TraesCS4A02G372200
4A	647088200	647088400	S0.E9	E9	TraesCS4A02G372200
4A	647092000	647092200	S0.E9	E5	TraesCS4A02G372200
4A	647092200	647092400	S0.E9	E5	TraesCS4A02G372200
4A	647092400	647092600	S0.E9	E5	TraesCS4A02G372200
4A	647092600	647092800	S0.E9	E5	TraesCS4A02G372200
4A	647092800	647093000	S0.E9	E5	TraesCS4A02G372200
4A	647099600	647099800	S0.E9	E10	TraesCS4A02G372300
4A	647099800	647100000	S0.E9	E9	TraesCS4A02G372300
4A	647100000	647100200	S0.E9	E9	TraesCS4A02G372300
4A	648261800	648262000	S0.E9	E8	TraesCS4A02G373000
4A	648784400	648784600	S0.E9	E8	TraesCS4A02G373300
4A	648785000	648785200	S0.E9	E8	TraesCS4A02G373300
4A	648794000	648794200	S0.E9	E9	TraesCS4A02G373400
4A	648794200	648794400	S0.E9	E9	TraesCS4A02G373400
4A	648881200	648881400	S0.E9	E5	TraesCS4A02G373600
4A	648946000	648946200	S0.E9	E9	TraesCS4A02G373900
4A	648946200	648946400	S0.E9	E8	TraesCS4A02G373900
4A	648946400	648946600	S0.E9	E8	TraesCS4A02G373900
4A	648946800	648947000	S0.E9	E9	TraesCS4A02G373900
4A	648947000	648947200	S0.E9	E8	TraesCS4A02G373900
4A	648947200	648947400	S0.E9	E9	TraesCS4A02G373900
4A	648947400	648947600	S0.E9	E9	TraesCS4A02G373900
4A	648947600	648947800	S0.E9	E9	TraesCS4A02G373900
4A	648948000	648948200	S0.E9	E9	TraesCS4A02G373900
4A	648948200	648948400	S0.E9	E9	TraesCS4A02G373900
4A	648951000	648951200	S0.E9	E9	TraesCS4A02G374000
4A	649008000	649008200	S0.E9	E7	TraesCS4A02G374200
4A	649429400	649429600	S0.E9	E8	TraesCS4A02G374700
4A	650075000	650075200	S0.E9	E6	TraesCS4A02G375700
4A	650075200	650075400	S0.E9	E6	TraesCS4A02G375700
4A	650075400	650075600	S0.E9	E6	TraesCS4A02G375700
4A	650075600	650075800	S0.E9	E6	TraesCS4A02G375700
4A	650076200	650076400	S0.E9	E5	TraesCS4A02G375700
4A	650302800	650303000	S0.E9	E10	TraesCS4A02G375800
4A	650303000	650303200	S0.E9	E9	TraesCS4A02G375800
4A	650303200	650303400	S0.E9	E8	TraesCS4A02G375800
4A	650303400	650303600	S0.E9	E8	TraesCS4A02G375800
4A	650304200	650304400	S0.E9	E8	TraesCS4A02G375800
4A	650305800	650306000	S0.E9	E8	TraesCS4A02G375800
4A	650306000	650306200	S0.E9	E6	TraesCS4A02G375800
4A	650375200	650375400	S0.E9	E6	TraesCS4A02G376100
4A	650375800	650376000	S0.E9	E6	TraesCS4A02G376100
4A	650376200	650376400	S0.E9	E6	TraesCS4A02G376100
4A	650601400	650601600	S0.E9	E5	TraesCS4A02G376200
4A	650601600	650601800	S0.E9	E6	TraesCS4A02G376200
4A	651365800	651366000	S0.E9	E8	TraesCS4A02G376700
4A	651367000	651367200	S0.E9	E8	TraesCS4A02G376700
4A	651368600	651368800	S0.E9	E8	TraesCS4A02G376700
4A	651368800	651369000	S0.E9	E8	TraesCS4A02G376700
4A	651370200	651370400	S0.E9	E9	TraesCS4A02G376700
4A	651637400	651637600	S0.E9	E8	TraesCS4A02G377000
4A	651638200	651638400	S0.E9	E8	TraesCS4A02G377000
4A	652185200	652185400	S0.E9	E8	TraesCS4A02G377300
4A	652187600	652187800	S0.E9	E9	TraesCS4A02G377300
4A	652849000	652849200	S0.E9	E5	TraesCS4A02G377500
4A	652850000	652850200	S0.E9	E5	TraesCS4A02G377500
4A	652850200	652850400	S0.E9	E5	TraesCS4A02G377500
4A	652850400	652850600	S0.E9	E5	TraesCS4A02G377500
4A	654057200	654057400	S0.E9	E8	TraesCS4A02G377800
4A	654057400	654057600	S0.E9	E8	TraesCS4A02G377800
4A	654057800	654058000	S0.E9	E8	TraesCS4A02G377800
4A	656029200	656029400	S0.E9	E8	TraesCS4A02G378500
4A	656031000	656031200	S0.E9	E8	TraesCS4A02G378500
4A	656249600	656249800	S0.E9	E9	TraesCS4A02G378700
4A	656249800	656250000	S0.E9	E8	TraesCS4A02G378700
4A	656250000	656250200	S0.E9	E8	TraesCS4A02G378700
4A	656250600	656250800	S0.E9	E8	TraesCS4A02G378800
4A	656250800	656251000	S0.E9	E9	TraesCS4A02G378800
4A	656480200	656480400	S0.E9	E8	TraesCS4A02G378900
4A	656480400	656480600	S0.E9	E9	TraesCS4A02G378900
4A	656747000	656747200	S0.E9	E5	TraesCS4A02G379200
4A	656747200	656747400	S0.E9	E5	TraesCS4A02G379200
4A	656747400	656747600	S0.E9	E6	TraesCS4A02G379200
4A	656747600	656747800	S0.E9	E6	TraesCS4A02G379200
4A	656747800	656748000	S0.E9	E5	TraesCS4A02G379200
4A	656748800	656749000	S0.E9	E5	TraesCS4A02G379200
4A	656749000	656749200	S0.E9	E8	TraesCS4A02G379200
4A	657065200	657065400	S0.E9	E5	TraesCS4A02G379400
4A	657194800	657195000	S0.E9	E9	TraesCS4A02G379700
4A	657195000	657195200	S0.E9	E8	TraesCS4A02G379700
4A	657195200	657195400	S0.E9	E8	TraesCS4A02G379700
4A	657195400	657195600	S0.E9	E9	TraesCS4A02G379700
4A	657201600	657201800	S0.E9	E8	TraesCS4A02G379800
4A	657201800	657202000	S0.E9	E8	TraesCS4A02G379800
4A	657202000	657202200	S0.E9	E8	TraesCS4A02G379800
4A	657202200	657202400	S0.E9	E8	TraesCS4A02G379800
4A	657202400	657202600	S0.E9	E9	TraesCS4A02G379800
4A	657500000	657500200	S0.E9	E5	TraesCS4A02G380300
4A	657500400	657500600	S0.E9	E5	TraesCS4A02G380300
4A	657500600	657500800	S0.E9	E5	TraesCS4A02G380300
4A	657500800	657501000	S0.E9	E5	TraesCS4A02G380300
4A	657501000	657501200	S0.E9	E5	TraesCS4A02G380300
4A	657501200	657501400	S0.E9	E5	TraesCS4A02G380300
4A	657501600	657501800	S0.E9	E5	TraesCS4A02G380300
4A	657501800	657502000	S0.E9	E5	TraesCS4A02G380300
4A	657502000	657502200	S0.E9	E5	TraesCS4A02G380300
4A	657951800	657952000	S0.E9	E9	TraesCS4A02G380500
4A	657952000	657952200	S0.E9	E9	TraesCS4A02G380500
4A	658343000	658343200	S0.E9	E8	TraesCS4A02G380700
4A	658964800	658965000	S0.E9	E8	TraesCS4A02G381600
4A	659087200	659087400	S0.E9	E5	TraesCS4A02G381900
4A	659127000	659127200	S0.E9	E3	TraesCS4A02G382000
4A	659128600	659128800	S0.E9	E4	TraesCS4A02G382000
4A	660453200	660453400	S0.E9	E5	TraesCS4A02G382200
4A	660453400	660453600	S0.E9	E5	TraesCS4A02G382200
4A	660625400	660625600	S0.E9	E9	TraesCS4A02G382300
4A	660625800	660626000	S0.E9	E8	TraesCS4A02G382300
4A	660654600	660654800	S0.E9	E8	TraesCS4A02G382400
4A	660654800	660655000	S0.E9	E8	TraesCS4A02G382400
4A	660655000	660655200	S0.E9	E8	TraesCS4A02G382400
4A	660923800	660924000	S0.E9	E3	TraesCS4A02G383000
4A	660924200	660924400	S0.E9	E3	TraesCS4A02G383000
4A	660984600	660984800	S0.E9	E9	TraesCS4A02G383100
4A	660984800	660985000	S0.E9	E9	TraesCS4A02G383100
4A	660985000	660985200	S0.E9	E9	TraesCS4A02G383100
4A	661020800	661021000	S0.E9	E6	TraesCS4A02G383200
4A	661021400	661021600	S0.E9	E8	TraesCS4A02G383200
4A	661021600	661021800	S0.E9	E8	TraesCS4A02G383200
4A	661021800	661022000	S0.E9	E8	TraesCS4A02G383200
4A	661022400	661022600	S0.E9	E8	TraesCS4A02G383200
4A	661049400	661049600	S0.E9	E9	TraesCS4A02G383300
4A	661049600	661049800	S0.E9	E9	TraesCS4A02G383300
4A	661123600	661123800	S0.E9	E9	TraesCS4A02G383400
4A	661125200	661125400	S0.E9	E9	TraesCS4A02G383400
4A	661129600	661129800	S0.E9	E9	TraesCS4A02G383400
4A	661142600	661142800	S0.E9	E9	TraesCS4A02G383400
4A	661142800	661143000	S0.E9	E10	TraesCS4A02G383500
4A	661142800	661143000	S0.E9	E10	TraesCS4A02G383400
4A	661279600	661279800	S0.E9	E8	TraesCS4A02G383600
4A	661279800	661280000	S0.E9	E8	TraesCS4A02G383600
4A	661301000	661301200	S0.E9	E8	TraesCS4A02G383700
4A	661301200	661301400	S0.E9	E8	TraesCS4A02G383700
4A	661821400	661821600	S0.E9	E5	TraesCS4A02G383900
4A	661969800	661970000	S0.E9	E5	TraesCS4A02G384100
4A	661970000	661970200	S0.E9	E5	TraesCS4A02G384100
4A	662051600	662051800	S0.E9	E9	TraesCS4A02G384300
4A	662051800	662052000	S0.E9	E9	TraesCS4A02G384300
4A	662131600	662131800	S0.E9	E8	TraesCS4A02G384400
4A	662131800	662132000	S0.E9	E8	TraesCS4A02G384400
4A	662132000	662132200	S0.E9	E8	TraesCS4A02G384400
4A	662147600	662147800	S0.E9	E9	TraesCS4A02G384500
4A	662200400	662200600	S0.E9	E8	TraesCS4A02G384600
4A	662233600	662233800	S0.E9	E9	TraesCS4A02G384700
4A	662519600	662519800	S0.E9	E8	TraesCS4A02G385200
4A	662519800	662520000	S0.E9	E8	TraesCS4A02G385200
4A	662520200	662520400	S0.E9	E10	TraesCS4A02G385200
4A	662566200	662566400	S0.E9	E8	TraesCS4A02G385300
4A	662567600	662567800	S0.E9	E8	TraesCS4A02G385300
4A	662568200	662568400	S0.E9	E9	TraesCS4A02G385300
4A	663203400	663203600	S0.E9	E8	TraesCS4A02G385900
4A	663211600	663211800	S0.E9	E8	TraesCS4A02G386000
4A	663211800	663212000	S0.E9	E8	TraesCS4A02G386000
4A	663212000	663212200	S0.E9	E9	TraesCS4A02G386000
4A	664153800	664154000	S0.E9	E9	TraesCS4A02G386500
4A	664154200	664154400	S0.E9	E9	TraesCS4A02G386500
4A	664240800	664241000	S0.E9	E6	TraesCS4A02G386700
4A	664444200	664444400	S0.E9	E9	TraesCS4A02G386800
4A	664446000	664446200	S0.E9	E9	TraesCS4A02G386800
4A	665317200	665317400	S0.E9	E8	TraesCS4A02G387500
4A	665438600	665438800	S0.E9	E6	TraesCS4A02G387600
4A	665623800	665624000	S0.E9	E5	TraesCS4A02G388000
4A	665624000	665624200	S0.E9	E5	TraesCS4A02G388000
4A	665636400	665636600	S0.E9	E10	TraesCS4A02G388100
4A	666060200	666060400	S0.E9	E9	TraesCS4A02G388400
4A	666060400	666060600	S0.E9	E9	TraesCS4A02G388400
4A	666060600	666060800	S0.E9	E9	TraesCS4A02G388400
4A	666060800	666061000	S0.E9	E8	TraesCS4A02G388400
4A	666148800	666149000	S0.E9	E9	TraesCS4A02G388600
4A	666149200	666149400	S0.E9	E8	TraesCS4A02G388600
4A	666149600	666149800	S0.E9	E8	TraesCS4A02G388600
4A	666149800	666150000	S0.E9	E8	TraesCS4A02G388600
4A	666150000	666150200	S0.E9	E8	TraesCS4A02G388600
4A	666150200	666150400	S0.E9	E8	TraesCS4A02G388600
4A	666150600	666150800	S0.E9	E8	TraesCS4A02G388600
4A	666151000	666151200	S0.E9	E9	TraesCS4A02G388600
4A	666151200	666151400	S0.E9	E9	TraesCS4A02G388600
4A	666482400	666482600	S0.E9	E9	TraesCS4A02G388700
4A	666482600	666482800	S0.E9	E9	TraesCS4A02G388700
4A	666482800	666483000	S0.E9	E9	TraesCS4A02G388700
4A	666483400	666483600	S0.E9	E9	TraesCS4A02G388700
4A	666538800	666539000	S0.E9	E8	TraesCS4A02G388900
4A	666539200	666539400	S0.E9	E9	TraesCS4A02G388900
4A	666636600	666636800	S0.E9	E6	TraesCS4A02G389000
4A	666636800	666637000	S0.E9	E6	TraesCS4A02G389000
4A	666638000	666638200	S0.E9	E9	TraesCS4A02G389000
4A	666638800	666639000	S0.E9	E10	TraesCS4A02G389000
4A	666639800	666640000	S0.E9	E10	TraesCS4A02G389000
4A	666640000	666640200	S0.E9	E10	TraesCS4A02G389000
4A	666640600	666640800	S0.E9	E9	TraesCS4A02G389000
4A	666640800	666641000	S0.E9	E9	TraesCS4A02G389000
4A	666641400	666641600	S0.E9	E9	TraesCS4A02G389000
4A	666812800	666813000	S0.E9	E8	TraesCS4A02G389100
4A	666813000	666813200	S0.E9	E8	TraesCS4A02G389100
4A	666924200	666924400	S0.E9	E9	TraesCS4A02G389200
4A	666926200	666926400	S0.E9	E9	TraesCS4A02G389200
4A	666926600	666926800	S0.E9	E9	TraesCS4A02G389200
4A	666947400	666947600	S0.E9	E8	TraesCS4A02G389400
4A	666947800	666948000	S0.E9	E8	TraesCS4A02G389400
4A	666948000	666948200	S0.E9	E8	TraesCS4A02G389400
4A	666948200	666948400	S0.E9	E10	TraesCS4A02G389400
4A	666948400	666948600	S0.E9	E9	TraesCS4A02G389400
4A	666948800	666949000	S0.E9	E9	TraesCS4A02G389400
4A	666949000	666949200	S0.E9	E8	TraesCS4A02G389400
4A	666949200	666949400	S0.E9	E8	TraesCS4A02G389400
4A	666949200	666949400	S0.E9	E8	TraesCS4A02G389500
4A	666949400	666949600	S0.E9	E8	TraesCS4A02G389500
4A	666949600	666949800	S0.E9	E8	TraesCS4A02G389500
4A	666949800	666950000	S0.E9	E9	TraesCS4A02G389500
4A	666950000	666950200	S0.E9	E9	TraesCS4A02G389500
4A	666950200	666950400	S0.E9	E9	TraesCS4A02G389500
4A	666950400	666950600	S0.E9	E10	TraesCS4A02G389500
4A	666950800	666951000	S0.E9	E8	TraesCS4A02G389500
4A	667062800	667063000	S0.E9	E5	TraesCS4A02G389800
4A	667063000	667063200	S0.E9	E5	TraesCS4A02G389800
4A	667174200	667174400	S0.E9	E9	TraesCS4A02G389900
4A	667174600	667174800	S0.E9	E8	TraesCS4A02G389900
4A	667225400	667225600	S0.E9	E8	TraesCS4A02G390000
4A	667225600	667225800	S0.E9	E8	TraesCS4A02G390000
4A	667225800	667226000	S0.E9	E5	TraesCS4A02G390000
4A	667226000	667226200	S0.E9	E6	TraesCS4A02G390000
4A	667226400	667226600	S0.E9	E8	TraesCS4A02G390000
4A	667226600	667226800	S0.E9	E9	TraesCS4A02G390000
4A	667344800	667345000	S0.E9	E5	TraesCS4A02G390200
4A	667345000	667345200	S0.E9	E5	TraesCS4A02G390200
4A	668108800	668109000	S0.E9	E5	TraesCS4A02G391300
4A	668109200	668109400	S0.E9	E8	TraesCS4A02G391300
4A	668109400	668109600	S0.E9	E8	TraesCS4A02G391300
4A	668147200	668147400	S0.E9	E8	TraesCS4A02G391400
4A	668147400	668147600	S0.E9	E5	TraesCS4A02G391400
4A	668147600	668147800	S0.E9	E5	TraesCS4A02G391400
4A	668147800	668148000	S0.E9	E5	TraesCS4A02G391400
4A	668148000	668148200	S0.E9	E8	TraesCS4A02G391400
4A	668148200	668148400	S0.E9	E8	TraesCS4A02G391400
4A	668148400	668148600	S0.E9	E8	TraesCS4A02G391400
4A	668148600	668148800	S0.E9	E8	TraesCS4A02G391400
4A	668367800	668368000	S0.E9	E8	TraesCS4A02G392700
4A	668368400	668368600	S0.E9	E9	TraesCS4A02G392700
4A	668368600	668368800	S0.E9	E9	TraesCS4A02G392700
4A	668369400	668369600	S0.E9	E9	TraesCS4A02G392700
4A	668370000	668370200	S0.E9	E9	TraesCS4A02G392700
4A	668442000	668442200	S0.E9	E5	TraesCS4A02G392800
4A	668442600	668442800	S0.E9	E5	TraesCS4A02G392800
4A	668442800	668443000	S0.E9	E6	TraesCS4A02G392800
4A	668747600	668747800	S0.E9	E8	TraesCS4A02G393100
4A	668748000	668748200	S0.E9	E5	TraesCS4A02G393100
4A	668748200	668748400	S0.E9	E5	TraesCS4A02G393100
4A	668748400	668748600	S0.E9	E6	TraesCS4A02G393100
4A	668750200	668750400	S0.E9	E6	TraesCS4A02G393100
4A	668852600	668852800	S0.E9	E8	TraesCS4A02G393200
4A	669382000	669382200	S0.E9	E10	TraesCS4A02G393700
4A	669382200	669382400	S0.E9	E9	TraesCS4A02G393700
4A	669382400	669382600	S0.E9	E9	TraesCS4A02G393700
4A	669383400	669383600	S0.E9	E10	TraesCS4A02G393800
4A	669383600	669383800	S0.E9	E9	TraesCS4A02G393800
4A	669383800	669384000	S0.E9	E8	TraesCS4A02G393800
4A	669384000	669384200	S0.E9	E8	TraesCS4A02G393800
4A	669384600	669384800	S0.E9	E8	TraesCS4A02G393800
4A	669384800	669385000	S0.E9	E8	TraesCS4A02G393800
4A	669430400	669430600	S0.E9	E9	TraesCS4A02G393900
4A	669440200	669440400	S0.E9	E9	TraesCS4A02G394100
4A	669440400	669440600	S0.E9	E9	TraesCS4A02G394100
4A	669440600	669440800	S0.E9	E8	TraesCS4A02G394100
4A	669440800	669441000	S0.E9	E8	TraesCS4A02G394100
4A	669441000	669441200	S0.E9	E8	TraesCS4A02G394100
4A	669441200	669441400	S0.E9	E8	TraesCS4A02G394100
4A	669441400	669441600	S0.E9	E8	TraesCS4A02G394100
4A	669441600	669441800	S0.E9	E8	TraesCS4A02G394100
4A	669441800	669442000	S0.E9	E8	TraesCS4A02G394100
4A	669442600	669442800	S0.E9	E10	TraesCS4A02G394100
4A	669443000	669443200	S0.E9	E9	TraesCS4A02G394100
4A	669444200	669444400	S0.E9	E8	TraesCS4A02G394100
4A	669444400	669444600	S0.E9	E8	TraesCS4A02G394100
4A	669444600	669444800	S0.E9	E8	TraesCS4A02G394100
4A	669444800	669445000	S0.E9	E8	TraesCS4A02G394100
4A	669445000	669445200	S0.E9	E8	TraesCS4A02G394100
4A	669445200	669445400	S0.E9	E8	TraesCS4A02G394100
4A	669445600	669445800	S0.E9	E9	TraesCS4A02G394100
4A	669445800	669446000	S0.E9	E8	TraesCS4A02G394100
4A	669578400	669578600	S0.E9	E9	TraesCS4A02G394300
4A	669578600	669578800	S0.E9	E9	TraesCS4A02G394300
4A	669578800	669579000	S0.E9	E9	TraesCS4A02G394300
4A	669579000	669579200	S0.E9	E10	TraesCS4A02G394300
4A	669579600	669579800	S0.E9	E9	TraesCS4A02G394300
4A	669581400	669581600	S0.E9	E9	TraesCS4A02G394300
4A	669581600	669581800	S0.E9	E9	TraesCS4A02G394300
4A	669582000	669582200	S0.E9	E8	TraesCS4A02G394300
4A	669822800	669823000	S0.E9	E5	TraesCS4A02G394600
4A	669831200	669831400	S0.E9	E5	TraesCS4A02G394700
4A	669899000	669899200	S0.E9	E8	TraesCS4A02G394900
4A	669899200	669899400	S0.E9	E9	TraesCS4A02G394900
4A	669905200	669905400	S0.E9	E8	TraesCS4A02G395100
4A	669905400	669905600	S0.E9	E8	TraesCS4A02G395100
4A	669905600	669905800	S0.E9	E8	TraesCS4A02G395100
4A	669905800	669906000	S0.E9	E8	TraesCS4A02G395100
4A	670147400	670147600	S0.E9	E6	TraesCS4A02G395400
4A	670147600	670147800	S0.E9	E8	TraesCS4A02G395400
4A	670147800	670148000	S0.E9	E8	TraesCS4A02G395400
4A	670148000	670148200	S0.E9	E8	TraesCS4A02G395400
4A	670216000	670216200	S0.E9	E5	TraesCS4A02G395500
4A	670216400	670216600	S0.E9	E5	TraesCS4A02G395500
4A	670943800	670944000	S0.E9	E6	TraesCS4A02G395800
4A	671522800	671523000	S0.E9	E8	TraesCS4A02G396200
4A	671523200	671523400	S0.E9	E8	TraesCS4A02G396200
4A	671524400	671524600	S0.E9	E9	TraesCS4A02G396200
4A	671524600	671524800	S0.E9	E8	TraesCS4A02G396200
4A	671524800	671525000	S0.E9	E8	TraesCS4A02G396200
4A	671525200	671525400	S0.E9	E10	TraesCS4A02G396200
4A	671525400	671525600	S0.E9	E9	TraesCS4A02G396200
4A	671525600	671525800	S0.E9	E9	TraesCS4A02G396200
4A	671525800	671526000	S0.E9	E9	TraesCS4A02G396200
4A	671527200	671527400	S0.E9	E8	TraesCS4A02G396200
4A	671597000	671597200	S0.E9	E8	TraesCS4A02G396300
4A	671598000	671598200	S0.E9	E8	TraesCS4A02G396300
4A	671598600	671598800	S0.E9	E9	TraesCS4A02G396300
4A	671598800	671599000	S0.E9	E9	TraesCS4A02G396300
4A	671599000	671599200	S0.E9	E9	TraesCS4A02G396300
4A	671599200	671599400	S0.E9	E9	TraesCS4A02G396300
4A	671599400	671599600	S0.E9	E9	TraesCS4A02G396300
4A	671602400	671602600	S0.E9	E10	TraesCS4A02G396300
4A	671639000	671639200	S0.E9	E8	TraesCS4A02G396400
4A	671640000	671640200	S0.E9	E8	TraesCS4A02G396400
4A	671640600	671640800	S0.E9	E8	TraesCS4A02G396400
4A	671641200	671641400	S0.E9	E8	TraesCS4A02G396400
4A	671641400	671641600	S0.E9	E8	TraesCS4A02G396400
4A	671641800	671642000	S0.E9	E9	TraesCS4A02G396400
4A	671945200	671945400	S0.E9	E8	TraesCS4A02G397000
4A	671945400	671945600	S0.E9	E8	TraesCS4A02G397000
4A	671945600	671945800	S0.E9	E8	TraesCS4A02G397000
4A	672407800	672408000	S0.E9	E10	TraesCS4A02G397200
4A	672408000	672408200	S0.E9	E9	TraesCS4A02G397200
4A	672517000	672517200	S0.E9	E8	TraesCS4A02G397300
4A	672517400	672517600	S0.E9	E8	TraesCS4A02G397300
4A	672517600	672517800	S0.E9	E8	TraesCS4A02G397300
4A	672517800	672518000	S0.E9	E8	TraesCS4A02G397300
4A	672518000	672518200	S0.E9	E8	TraesCS4A02G397300
4A	672518200	672518400	S0.E9	E9	TraesCS4A02G397300
4A	673041400	673041600	S0.E9	E9	TraesCS4A02G397700
4A	673041600	673041800	S0.E9	E9	TraesCS4A02G397700
4A	673041800	673042000	S0.E9	E8	TraesCS4A02G397700
4A	673042000	673042200	S0.E9	E8	TraesCS4A02G397700
4A	673042200	673042400	S0.E9	E8	TraesCS4A02G397700
4A	673217800	673218000	S0.E9	E11	TraesCS4A02G398200
4A	673414000	673414200	S0.E9	E8	TraesCS4A02G398300
4A	673488800	673489000	S0.E9	E9	TraesCS4A02G398500
4A	673489000	673489200	S0.E9	E8	TraesCS4A02G398500
4A	673489200	673489400	S0.E9	E8	TraesCS4A02G398500
4A	673489400	673489600	S0.E9	E8	TraesCS4A02G398500
4A	673489600	673489800	S0.E9	E9	TraesCS4A02G398500
4A	673490200	673490400	S0.E9	E8	TraesCS4A02G398500
4A	673675200	673675400	S0.E9	E8	TraesCS4A02G398600
4A	673675600	673675800	S0.E9	E9	TraesCS4A02G398600
4A	673676000	673676200	S0.E9	E9	TraesCS4A02G398600
4A	673676200	673676400	S0.E9	E8	TraesCS4A02G398600
4A	673676400	673676600	S0.E9	E8	TraesCS4A02G398600
4A	673676600	673676800	S0.E9	E9	TraesCS4A02G398600
4A	673676800	673677000	S0.E9	E9	TraesCS4A02G398600
4A	673716400	673716600	S0.E9	E8	TraesCS4A02G398700
4A	673716600	673716800	S0.E9	E8	TraesCS4A02G398700
4A	673717800	673718000	S0.E9	E9	TraesCS4A02G398700
4A	673718000	673718200	S0.E9	E8	TraesCS4A02G398700
4A	673718200	673718400	S0.E9	E8	TraesCS4A02G398700
4A	673718400	673718600	S0.E9	E8	TraesCS4A02G398700
4A	673780600	673780800	S0.E9	E6	TraesCS4A02G398900
4A	673783200	673783400	S0.E9	E5	TraesCS4A02G398900
4A	673857400	673857600	S0.E9	E9	TraesCS4A02G399100
4A	673965400	673965600	S0.E9	E9	TraesCS4A02G399300
4A	673966600	673966800	S0.E9	E8	TraesCS4A02G399300
4A	673966800	673967000	S0.E9	E5	TraesCS4A02G399300
4A	674334800	674335000	S0.E9	E9	TraesCS4A02G399600
4A	674335000	674335200	S0.E9	E8	TraesCS4A02G399600
4A	674335600	674335800	S0.E9	E8	TraesCS4A02G399600
4A	674335800	674336000	S0.E9	E8	TraesCS4A02G399600
4A	674336000	674336200	S0.E9	E8	TraesCS4A02G399600
4A	674336200	674336400	S0.E9	E8	TraesCS4A02G399600
4A	674336400	674336600	S0.E9	E8	TraesCS4A02G399600
4A	674336600	674336800	S0.E9	E8	TraesCS4A02G399600
4A	674337400	674337600	S0.E9	E9	TraesCS4A02G399600
4A	674338800	674339000	S0.E9	E9	TraesCS4A02G399600
4A	674339000	674339200	S0.E9	E9	TraesCS4A02G399600
4A	674339800	674340000	S0.E9	E9	TraesCS4A02G399600
4A	674340400	674340600	S0.E9	E8	TraesCS4A02G399600
4A	674435200	674435400	S0.E9	E5	TraesCS4A02G399900
4A	674589000	674589200	S0.E9	E8	TraesCS4A02G400000
4A	674589200	674589400	S0.E9	E8	TraesCS4A02G400000
4A	674590200	674590400	S0.E9	E9	TraesCS4A02G400100
4A	674592000	674592200	S0.E9	E9	TraesCS4A02G400100
4A	674592200	674592400	S0.E9	E8	TraesCS4A02G400100
4A	674593000	674593200	S0.E9	E8	TraesCS4A02G400100
4A	674719000	674719200	S0.E9	E9	TraesCS4A02G400300
4A	674720200	674720400	S0.E9	E8	TraesCS4A02G400300
4A	674720400	674720600	S0.E9	E8	TraesCS4A02G400300
4A	674720600	674720800	S0.E9	E8	TraesCS4A02G400300
4A	674720800	674721000	S0.E9	E9	TraesCS4A02G400300
4A	674721200	674721400	S0.E9	E8	TraesCS4A02G400300
4A	674722400	674722600	S0.E9	E9	TraesCS4A02G400300
4A	674722600	674722800	S0.E9	E9	TraesCS4A02G400300
4A	674723200	674723400	S0.E9	E8	TraesCS4A02G400300
4A	674724200	674724400	S0.E9	E5	TraesCS4A02G400300
4A	674724400	674724600	S0.E9	E5	TraesCS4A02G400300
4A	674724600	674724800	S0.E9	E6	TraesCS4A02G400300
4A	674725200	674725400	S0.E9	E9	TraesCS4A02G400300
4A	674726000	674726200	S0.E9	E10	TraesCS4A02G400300
4A	674726200	674726400	S0.E9	E9	TraesCS4A02G400300
4A	674726400	674726600	S0.E9	E9	TraesCS4A02G400300
4A	674726800	674727000	S0.E9	E9	TraesCS4A02G400300
4A	674727000	674727200	S0.E9	E9	TraesCS4A02G400300
4A	674727200	674727400	S0.E9	E9	TraesCS4A02G400300
4A	674727400	674727600	S0.E9	E9	TraesCS4A02G400300
4A	674777400	674777600	S0.E9	E2	TraesCS4A02G400500
4A	674777600	674777800	S0.E9	E2	TraesCS4A02G400500
4A	674777800	674778000	S0.E9	E3	TraesCS4A02G400500
4A	674778000	674778200	S0.E9	E3	TraesCS4A02G400500
4A	674779200	674779400	S0.E9	E2	TraesCS4A02G400500
4A	674907400	674907600	S0.E9	E8	TraesCS4A02G400600
4A	674907600	674907800	S0.E9	E8	TraesCS4A02G400600
4A	674910000	674910200	S0.E9	E8	TraesCS4A02G400600
4A	674919400	674919600	S0.E9	E9	TraesCS4A02G400700
4A	674919600	674919800	S0.E9	E9	TraesCS4A02G400700
4A	674920000	674920200	S0.E9	E10	TraesCS4A02G400700
4A	674921000	674921200	S0.E9	E9	TraesCS4A02G400700
4A	674922400	674922600	S0.E9	E10	TraesCS4A02G400700
4A	674922600	674922800	S0.E9	E10	TraesCS4A02G400700
4A	674922800	674923000	S0.E9	E9	TraesCS4A02G400700
4A	674923000	674923200	S0.E9	E9	TraesCS4A02G400700
4A	674923200	674923400	S0.E9	E9	TraesCS4A02G400700
4A	674923600	674923800	S0.E9	E9	TraesCS4A02G400700
4A	674924000	674924200	S0.E9	E9	TraesCS4A02G400700
4A	674924400	674924600	S0.E9	E9	TraesCS4A02G400700
4A	674925800	674926000	S0.E9	E9	TraesCS4A02G400700
4A	674931800	674932000	S0.E9	E5	TraesCS4A02G400900
4A	674931800	674932000	S0.E9	E5	TraesCS4A02G400800
4A	674932000	674932200	S0.E9	E5	TraesCS4A02G400900
4A	674932000	674932200	S0.E9	E5	TraesCS4A02G400800
4A	674932600	674932800	S0.E9	E5	TraesCS4A02G400900
4A	674932600	674932800	S0.E9	E5	TraesCS4A02G400800
4A	674932800	674933000	S0.E9	E5	TraesCS4A02G400900
4A	674932800	674933000	S0.E9	E5	TraesCS4A02G400800
4A	674934200	674934400	S0.E9	E3	TraesCS4A02G400900
4A	674934200	674934400	S0.E9	E3	TraesCS4A02G400800
4A	674934400	674934600	S0.E9	E4	TraesCS4A02G400900
4A	674934400	674934600	S0.E9	E4	TraesCS4A02G400800
4A	674935600	674935800	S0.E9	E5	TraesCS4A02G400900
4A	674935600	674935800	S0.E9	E5	TraesCS4A02G400800
4A	674936200	674936400	S0.E9	E4	TraesCS4A02G400900
4A	674936200	674936400	S0.E9	E4	TraesCS4A02G400800
4A	674936400	674936600	S0.E9	E4	TraesCS4A02G400900
4A	674936400	674936600	S0.E9	E4	TraesCS4A02G400800
4A	674936600	674936800	S0.E9	E5	TraesCS4A02G400900
4A	674936600	674936800	S0.E9	E5	TraesCS4A02G400800
4A	674936800	674937000	S0.E9	E5	TraesCS4A02G400900
4A	674936800	674937000	S0.E9	E5	TraesCS4A02G400800
4A	674937600	674937800	S0.E9	E4	TraesCS4A02G400900
4A	674937600	674937800	S0.E9	E4	TraesCS4A02G400800
4A	674937800	674938000	S0.E9	E4	TraesCS4A02G400900
4A	674937800	674938000	S0.E9	E4	TraesCS4A02G400800
4A	674938000	674938200	S0.E9	E4	TraesCS4A02G400900
4A	674938000	674938200	S0.E9	E4	TraesCS4A02G400800
4A	674938200	674938400	S0.E9	E4	TraesCS4A02G400900
4A	674938200	674938400	S0.E9	E4	TraesCS4A02G400800
4A	674938400	674938600	S0.E9	E5	TraesCS4A02G400900
4A	674938400	674938600	S0.E9	E5	TraesCS4A02G400800
4A	674938600	674938800	S0.E9	E5	TraesCS4A02G400900
4A	674938600	674938800	S0.E9	E5	TraesCS4A02G400800
4A	676159400	676159600	S0.E9	E8	TraesCS4A02G402600
4A	676456000	676456200	S0.E9	E9	TraesCS4A02G402700
4A	676456200	676456400	S0.E9	E9	TraesCS4A02G402700
4A	676538000	676538200	S0.E9	E5	TraesCS4A02G402900
4A	676813600	676813800	S0.E9	E5	TraesCS4A02G403300
4A	676814000	676814200	S0.E9	E5	TraesCS4A02G403300
4A	676814200	676814400	S0.E9	E6	TraesCS4A02G403300
4A	676816600	676816800	S0.E9	E7	TraesCS4A02G403300
4A	676817400	676817600	S0.E9	E8	TraesCS4A02G403300
4A	676817600	676817800	S0.E9	E9	TraesCS4A02G403300
4A	677809600	677809800	S0.E9	E8	TraesCS4A02G403900
4A	677809800	677810000	S0.E9	E8	TraesCS4A02G403900
4A	677810600	677810800	S0.E9	E9	TraesCS4A02G403900
4A	677810800	677811000	S0.E9	E9	TraesCS4A02G403900
4A	677811000	677811200	S0.E9	E9	TraesCS4A02G403900
4A	677811200	677811400	S0.E9	E9	TraesCS4A02G403900
4A	677811400	677811600	S0.E9	E9	TraesCS4A02G403900
4A	677811600	677811800	S0.E9	E10	TraesCS4A02G403900
4A	677815200	677815400	S0.E9	E9	TraesCS4A02G403900
4A	677968400	677968600	S0.E9	E9	TraesCS4A02G404200
4A	677968600	677968800	S0.E9	E9	TraesCS4A02G404200
4A	677968800	677969000	S0.E9	E8	TraesCS4A02G404200
4A	677969400	677969600	S0.E9	E9	TraesCS4A02G404200
4A	677988000	677988200	S0.E9	E10	TraesCS4A02G404300
4A	677988200	677988400	S0.E9	E10	TraesCS4A02G404300
4A	678039200	678039400	S0.E9	E8	TraesCS4A02G404400
4A	678040400	678040600	S0.E9	E8	TraesCS4A02G404400
4A	678127200	678127400	S0.E9	E9	TraesCS4A02G404500
4A	678127400	678127600	S0.E9	E9	TraesCS4A02G404500
4A	678127800	678128000	S0.E9	E8	TraesCS4A02G404500
4A	678128000	678128200	S0.E9	E9	TraesCS4A02G404500
4A	678128200	678128400	S0.E9	E9	TraesCS4A02G404500
4A	678128400	678128600	S0.E9	E9	TraesCS4A02G404500
4A	678128600	678128800	S0.E9	E9	TraesCS4A02G404500
4A	678129400	678129600	S0.E9	E8	TraesCS4A02G404500
4A	678129600	678129800	S0.E9	E8	TraesCS4A02G404500
4A	678129800	678130000	S0.E9	E9	TraesCS4A02G404500
4A	678130000	678130200	S0.E9	E9	TraesCS4A02G404500
4A	678130200	678130400	S0.E9	E8	TraesCS4A02G404500
4A	678218200	678218400	S0.E9	E5	TraesCS4A02G404700
4A	678372000	678372200	S0.E9	E6	TraesCS4A02G405100
4A	678372200	678372400	S0.E9	E6	TraesCS4A02G405100
4A	678817000	678817200	S0.E9	E5	TraesCS4A02G405700
4A	678871400	678871600	S0.E9	E8	TraesCS4A02G405800
4A	681112000	681112200	S0.E9	E6	TraesCS4A02G408100
4A	681117600	681117800	S0.E9	E6	TraesCS4A02G408200
4A	681117800	681118000	S0.E9	E5	TraesCS4A02G408200
4A	681118000	681118200	S0.E9	E5	TraesCS4A02G408200
4A	681182200	681182400	S0.E9	E8	TraesCS4A02G408500
4A	681593000	681593200	S0.E9	E5	TraesCS4A02G408700
4A	681593600	681593800	S0.E9	E5	TraesCS4A02G408700
4A	681653600	681653800	S0.E9	E8	TraesCS4A02G408800
4A	681653800	681654000	S0.E9	E8	TraesCS4A02G408800
4A	681654600	681654800	S0.E9	E8	TraesCS4A02G408800
4A	681654800	681655000	S0.E9	E9	TraesCS4A02G408800
4A	681655400	681655600	S0.E9	E9	TraesCS4A02G408800
4A	681655600	681655800	S0.E9	E8	TraesCS4A02G408800
4A	681655800	681656000	S0.E9	E9	TraesCS4A02G408800
4A	681657600	681657800	S0.E9	E9	TraesCS4A02G408800
4A	681790400	681790600	S0.E9	E8	TraesCS4A02G409200
4A	681790800	681791000	S0.E9	E8	TraesCS4A02G409200
4A	681791200	681791400	S0.E9	E8	TraesCS4A02G409200
4A	681791400	681791600	S0.E9	E8	TraesCS4A02G409200
4A	683485000	683485200	S0.E9	E5	TraesCS4A02G410200
4A	683486600	683486800	S0.E9	E5	TraesCS4A02G410200
4A	683486800	683487000	S0.E9	E5	TraesCS4A02G410200
4A	683487000	683487200	S0.E9	E5	TraesCS4A02G410200
4A	683487200	683487400	S0.E9	E5	TraesCS4A02G410200
4A	683787200	683787400	S0.E9	E5	TraesCS4A02G411100
4A	683801200	683801400	S0.E9	E8	TraesCS4A02G411200
4A	683805600	683805800	S0.E9	E9	TraesCS4A02G411300
4A	683913400	683913600	S0.E9	E8	TraesCS4A02G411700
4A	683913600	683913800	S0.E9	E5	TraesCS4A02G411700
4A	683913800	683914000	S0.E9	E5	TraesCS4A02G411700
4A	683914000	683914200	S0.E9	E5	TraesCS4A02G411700
4A	683914200	683914400	S0.E9	E5	TraesCS4A02G411700
4A	683914800	683915000	S0.E9	E6	TraesCS4A02G411700
4A	683915200	683915400	S0.E9	E6	TraesCS4A02G411700
4A	683915400	683915600	S0.E9	E6	TraesCS4A02G411700
4A	683930800	683931000	S0.E9	E9	TraesCS4A02G411800
4A	683931000	683931200	S0.E9	E9	TraesCS4A02G411800
4A	684216200	684216400	S0.E9	E7	TraesCS4A02G412300
4A	684395000	684395200	S0.E9	E6	TraesCS4A02G412600
4A	684395200	684395400	S0.E9	E6	TraesCS4A02G412600
4A	684395600	684395800	S0.E9	E6	TraesCS4A02G412600
4A	684395800	684396000	S0.E9	E6	TraesCS4A02G412600
4A	684448800	684449000	S0.E9	E6	TraesCS4A02G412800
4A	684503000	684503200	S0.E9	E8	TraesCS4A02G413000
4A	684533000	684533200	S0.E9	E8	TraesCS4A02G413200
4A	684533200	684533400	S0.E9	E8	TraesCS4A02G413200
4A	684533400	684533600	S0.E9	E5	TraesCS4A02G413200
4A	684533800	684534000	S0.E9	E8	TraesCS4A02G413200
4A	684535000	684535200	S0.E9	E9	TraesCS4A02G413200
4A	684536000	684536200	S0.E9	E8	TraesCS4A02G413200
4A	684536200	684536400	S0.E9	E8	TraesCS4A02G413200
4A	684536400	684536600	S0.E9	E9	TraesCS4A02G413200
4A	684536600	684536800	S0.E9	E9	TraesCS4A02G413200
4A	685380200	685380400	S0.E9	E8	TraesCS4A02G415400
4A	685380400	685380600	S0.E9	E8	TraesCS4A02G415400
4A	685836000	685836200	S0.E9	E8	TraesCS4A02G416100
4A	685836200	685836400	S0.E9	E8	TraesCS4A02G416100
4A	685836400	685836600	S0.E9	E6	TraesCS4A02G416100
4A	685939600	685939800	S0.E9	E5	TraesCS4A02G416300
4A	685941000	685941200	S0.E9	E6	TraesCS4A02G416300
4A	685997000	685997200	S0.E9	E5	TraesCS4A02G416400
4A	685997200	685997400	S0.E9	E5	TraesCS4A02G416400
4A	685997400	685997600	S0.E9	E8	TraesCS4A02G416400
4A	685997600	685997800	S0.E9	E8	TraesCS4A02G416400
4A	685997800	685998000	S0.E9	E8	TraesCS4A02G416400
4A	686138400	686138600	S0.E9	E10	TraesCS4A02G416500
4A	686138600	686138800	S0.E9	E8	TraesCS4A02G416500
4A	686138800	686139000	S0.E9	E8	TraesCS4A02G416500
4A	686139000	686139200	S0.E9	E8	TraesCS4A02G416500
4A	686168400	686168600	S0.E9	E5	TraesCS4A02G416600
4A	686170000	686170200	S0.E9	E5	TraesCS4A02G416600
4A	686594400	686594600	S0.E9	E10	TraesCS4A02G417100
4A	686596600	686596800	S0.E9	E9	TraesCS4A02G417100
4A	686597200	686597400	S0.E9	E9	TraesCS4A02G417100
4A	686597800	686598000	S0.E9	E9	TraesCS4A02G417100
4A	686598400	686598600	S0.E9	E10	TraesCS4A02G417100
4A	686624600	686624800	S0.E9	E10	TraesCS4A02G417115
4A	686630400	686630600	S0.E9	E9	TraesCS4A02G417115
4A	686631000	686631200	S0.E9	E10	TraesCS4A02G417115
4A	686632000	686632200	S0.E9	E9	TraesCS4A02G417115
4A	686632200	686632400	S0.E9	E10	TraesCS4A02G417115
4A	686633000	686633200	S0.E9	E9	TraesCS4A02G417115
4A	686633800	686634000	S0.E9	E8	TraesCS4A02G417115
4A	687660600	687660800	S0.E9	E9	TraesCS4A02G417700
4A	687808200	687808400	S0.E9	E9	TraesCS4A02G417800
4A	687808400	687808600	S0.E9	E8	TraesCS4A02G417800
4A	687808600	687808800	S0.E9	E8	TraesCS4A02G417800
4A	687815000	687815200	S0.E9	E9	TraesCS4A02G417900
4A	687815600	687815800	S0.E9	E9	TraesCS4A02G417900
4A	687820200	687820400	S0.E9	E10	TraesCS4A02G417900
4A	687820400	687820600	S0.E9	E9	TraesCS4A02G417900
4A	687826000	687826200	S0.E9	E9	TraesCS4A02G417900
4A	687826200	687826400	S0.E9	E9	TraesCS4A02G417900
4A	687827400	687827600	S0.E9	E8	TraesCS4A02G417900
4A	687827800	687828000	S0.E9	E8	TraesCS4A02G417900
4A	687828000	687828200	S0.E9	E8	TraesCS4A02G417900
4A	687828200	687828400	S0.E9	E9	TraesCS4A02G417900
4A	687829400	687829600	S0.E9	E9	TraesCS4A02G417900
4A	687830800	687831000	S0.E9	E9	TraesCS4A02G417900
4A	687831600	687831800	S0.E9	E8	TraesCS4A02G417900
4A	687894000	687894200	S0.E9	E9	TraesCS4A02G418000
4A	688326400	688326600	S0.E9	E8	TraesCS4A02G418300
4A	688373600	688373800	S0.E9	E9	TraesCS4A02G418400
4A	688374000	688374200	S0.E9	E8	TraesCS4A02G418400
4A	688374600	688374800	S0.E9	E8	TraesCS4A02G418400
4A	688452000	688452200	S0.E9	E8	TraesCS4A02G418500
4A	688641400	688641600	S0.E9	E9	TraesCS4A02G418656
4A	688641600	688641800	S0.E9	E10	TraesCS4A02G418656
4A	688644600	688644800	S0.E9	E10	TraesCS4A02G418656
4A	688644800	688645000	S0.E9	E9	TraesCS4A02G418656
4A	688645000	688645200	S0.E9	E9	TraesCS4A02G418656
4A	688645400	688645600	S0.E9	E9	TraesCS4A02G418656
4A	688646600	688646800	S0.E9	E9	TraesCS4A02G418656
4A	688646800	688647000	S0.E9	E9	TraesCS4A02G418656
4A	688647000	688647200	S0.E9	E9	TraesCS4A02G418656
4A	688647200	688647400	S0.E9	E9	TraesCS4A02G418656
4A	688647400	688647600	S0.E9	E9	TraesCS4A02G418656
4A	688649000	688649200	S0.E9	E8	TraesCS4A02G418656
4A	688649200	688649400	S0.E9	E9	TraesCS4A02G418656
4A	688826000	688826200	S0.E9	E10	TraesCS4A02G418800
4A	688826200	688826400	S0.E9	E10	TraesCS4A02G418800
4A	688828400	688828600	S0.E9	E10	TraesCS4A02G418800
4A	688973800	688974000	S0.E9	E9	TraesCS4A02G419100
4A	688974000	688974200	S0.E9	E9	TraesCS4A02G419100
4A	688984000	688984200	S0.E9	E9	TraesCS4A02G419200
4A	690527200	690527400	S0.E9	E9	TraesCS4A02G419700
4A	690527400	690527600	S0.E9	E9	TraesCS4A02G419700
4A	690529400	690529600	S0.E9	E9	TraesCS4A02G419700
4A	690674400	690674600	S0.E9	E9	TraesCS4A02G419900
4A	690686400	690686600	S0.E9	E9	TraesCS4A02G419900
4A	690686600	690686800	S0.E9	E8	TraesCS4A02G419900
4A	690686800	690687000	S0.E9	E8	TraesCS4A02G419900
4A	690687600	690687800	S0.E9	E8	TraesCS4A02G419900
4A	690687800	690688000	S0.E9	E8	TraesCS4A02G419900
4A	690688000	690688200	S0.E9	E9	TraesCS4A02G419900
4A	690688200	690688400	S0.E9	E9	TraesCS4A02G419900
4A	690688400	690688600	S0.E9	E9	TraesCS4A02G419900
4A	690876000	690876200	S0.E9	E9	TraesCS4A02G420000
4A	690876200	690876400	S0.E9	E9	TraesCS4A02G420000
4A	690877400	690877600	S0.E9	E10	TraesCS4A02G420000
4A	690878200	690878400	S0.E9	E9	TraesCS4A02G420000
4A	690879000	690879200	S0.E9	E9	TraesCS4A02G420000
4A	690880200	690880400	S0.E9	E9	TraesCS4A02G420000
4A	690880400	690880600	S0.E9	E9	TraesCS4A02G420000
4A	690884200	690884400	S0.E9	E9	TraesCS4A02G420100
4A	690885600	690885800	S0.E9	E10	TraesCS4A02G420100
4A	690885800	690886000	S0.E9	E9	TraesCS4A02G420100
4A	690886000	690886200	S0.E9	E9	TraesCS4A02G420100
4A	690936800	690937000	S0.E9	E8	TraesCS4A02G420200
4A	690937000	690937200	S0.E9	E9	TraesCS4A02G420200
4A	690937200	690937400	S0.E9	E9	TraesCS4A02G420200
4A	690982600	690982800	S0.E9	E9	TraesCS4A02G420300
4A	691151400	691151600	S0.E9	E9	TraesCS4A02G420900
4A	691152200	691152400	S0.E9	E9	TraesCS4A02G420900
4A	691153200	691153400	S0.E9	E9	TraesCS4A02G420900
4A	691167200	691167400	S0.E9	E8	TraesCS4A02G421000
4A	691167400	691167600	S0.E9	E9	TraesCS4A02G421000
4A	691167600	691167800	S0.E9	E9	TraesCS4A02G421000
4A	691167800	691168000	S0.E9	E9	TraesCS4A02G421000
4A	691168000	691168200	S0.E9	E9	TraesCS4A02G421000
4A	691168400	691168600	S0.E9	E9	TraesCS4A02G421000
4A	691169400	691169600	S0.E9	E8	TraesCS4A02G421000
4A	691169600	691169800	S0.E9	E9	TraesCS4A02G421000
4A	691247400	691247600	S0.E9	E8	TraesCS4A02G421100
4A	691247600	691247800	S0.E9	E9	TraesCS4A02G421100
4A	691248200	691248400	S0.E9	E8	TraesCS4A02G421100
4A	691249200	691249400	S0.E9	E8	TraesCS4A02G421100
4A	691324600	691324800	S0.E9	E8	TraesCS4A02G421200
4A	691324800	691325000	S0.E9	E9	TraesCS4A02G421200
4A	691326000	691326200	S0.E9	E8	TraesCS4A02G421200
4A	691466600	691466800	S0.E9	E9	TraesCS4A02G421300
4A	691467000	691467200	S0.E9	E9	TraesCS4A02G421300
4A	691467200	691467400	S0.E9	E9	TraesCS4A02G421300
4A	691467400	691467600	S0.E9	E8	TraesCS4A02G421300
4A	691468200	691468400	S0.E9	E8	TraesCS4A02G421300
4A	691468400	691468600	S0.E9	E9	TraesCS4A02G421300
4A	692087200	692087400	S0.E9	E8	TraesCS4A02G421600
4A	692087400	692087600	S0.E9	E9	TraesCS4A02G421600
4A	692164800	692165000	S0.E9	E9	TraesCS4A02G421700
4A	692166400	692166600	S0.E9	E8	TraesCS4A02G421700
4A	692166600	692166800	S0.E9	E8	TraesCS4A02G421700
4A	692474600	692474800	S0.E9	E9	TraesCS4A02G422300
4A	692474800	692475000	S0.E9	E9	TraesCS4A02G422300
4A	693356200	693356400	S0.E9	E9	TraesCS4A02G423100
4A	693356400	693356600	S0.E9	E8	TraesCS4A02G423100
4A	693785600	693785800	S0.E9	E9	TraesCS4A02G423900
4A	693878200	693878400	S0.E9	E5	TraesCS4A02G423921
4A	693879600	693879800	S0.E9	E5	TraesCS4A02G423921
4A	694695400	694695600	S0.E9	E9	TraesCS4A02G424100
4A	694695600	694695800	S0.E9	E9	TraesCS4A02G424100
4A	694847800	694848000	S0.E9	E9	TraesCS4A02G424300
4A	694848000	694848200	S0.E9	E8	TraesCS4A02G424300
4A	694848200	694848400	S0.E9	E9	TraesCS4A02G424300
4A	694848400	694848600	S0.E9	E8	TraesCS4A02G424300
4A	694861400	694861600	S0.E9	E9	TraesCS4A02G424400
4A	694861600	694861800	S0.E9	E9	TraesCS4A02G424400
4A	694862000	694862200	S0.E9	E10	TraesCS4A02G424400
4A	697574400	697574600	S0.E9	E8	TraesCS4A02G425700
4A	697749600	697749800	S0.E9	E9	TraesCS4A02G425900
4A	697765600	697765800	S0.E9	E9	TraesCS4A02G425989
4A	697765800	697766000	S0.E9	E8	TraesCS4A02G425989
4A	697766000	697766200	S0.E9	E8	TraesCS4A02G425989
4A	697766200	697766400	S0.E9	E9	TraesCS4A02G425989
4A	697766400	697766600	S0.E9	E10	TraesCS4A02G425989
4A	697766600	697766800	S0.E9	E10	TraesCS4A02G425989
4A	697766800	697767000	S0.E9	E10	TraesCS4A02G425989
4A	697769200	697769400	S0.E9	E9	TraesCS4A02G426000
4A	697770000	697770200	S0.E9	E10	TraesCS4A02G426000
4A	697770200	697770400	S0.E9	E9	TraesCS4A02G426000
4A	697770400	697770600	S0.E9	E9	TraesCS4A02G426000
4A	697952400	697952600	S0.E9	E8	TraesCS4A02G426300
4A	697952800	697953000	S0.E9	E9	TraesCS4A02G426300
4A	697953000	697953200	S0.E9	E8	TraesCS4A02G426300
4A	697953200	697953400	S0.E9	E8	TraesCS4A02G426300
4A	697953400	697953600	S0.E9	E8	TraesCS4A02G426300
4A	697953600	697953800	S0.E9	E9	TraesCS4A02G426300
4A	697953800	697954000	S0.E9	E10	TraesCS4A02G426300
4A	698040400	698040600	S0.E9	E8	TraesCS4A02G426700
4A	698040600	698040800	S0.E9	E8	TraesCS4A02G426700
4A	698041200	698041400	S0.E9	E8	TraesCS4A02G426700
4A	698041600	698041800	S0.E9	E9	TraesCS4A02G426700
4A	698104400	698104600	S0.E9	E9	TraesCS4A02G427000
4A	698104600	698104800	S0.E9	E9	TraesCS4A02G427000
4A	698104800	698105000	S0.E9	E8	TraesCS4A02G427000
4A	698105000	698105200	S0.E9	E8	TraesCS4A02G427000
4A	698105200	698105400	S0.E9	E8	TraesCS4A02G427000
4A	698105400	698105600	S0.E9	E8	TraesCS4A02G427000
4A	698105600	698105800	S0.E9	E8	TraesCS4A02G427000
4A	698106000	698106200	S0.E9	E8	TraesCS4A02G427000
4A	698106200	698106400	S0.E9	E8	TraesCS4A02G427000
4A	698106400	698106600	S0.E9	E8	TraesCS4A02G427000
4A	698130600	698130800	S0.E9	E9	TraesCS4A02G427100
4A	698130800	698131000	S0.E9	E9	TraesCS4A02G427100
4A	698171400	698171600	S0.E9	E8	TraesCS4A02G427200
4A	698175800	698176000	S0.E9	E8	TraesCS4A02G427300
4A	698491400	698491600	S0.E9	E9	TraesCS4A02G427600
4A	698493200	698493400	S0.E9	E9	TraesCS4A02G427600
4A	698564200	698564400	S0.E9	E9	TraesCS4A02G427800
4A	698887800	698888000	S0.E9	E10	TraesCS4A02G428000
4A	698889000	698889200	S0.E9	E8	TraesCS4A02G428000
4A	699188000	699188200	S0.E9	E8	TraesCS4A02G428400
4A	699189200	699189400	S0.E9	E8	TraesCS4A02G428400
4A	699189400	699189600	S0.E9	E9	TraesCS4A02G428400
4A	699189800	699190000	S0.E9	E9	TraesCS4A02G428400
4A	699190000	699190200	S0.E9	E9	TraesCS4A02G428400
4A	699190200	699190400	S0.E9	E9	TraesCS4A02G428400
4A	699190400	699190600	S0.E9	E9	TraesCS4A02G428400
4A	699190600	699190800	S0.E9	E9	TraesCS4A02G428400
4A	699190800	699191000	S0.E9	E9	TraesCS4A02G428400
4A	699191000	699191200	S0.E9	E6	TraesCS4A02G428400
4A	699191200	699191400	S0.E9	E6	TraesCS4A02G428400
4A	699191400	699191600	S0.E9	E6	TraesCS4A02G428400
4A	699191600	699191800	S0.E9	E6	TraesCS4A02G428400
4A	699191800	699192000	S0.E9	E6	TraesCS4A02G428400
4A	699192000	699192200	S0.E9	E6	TraesCS4A02G428400
4A	699192200	699192400	S0.E9	E6	TraesCS4A02G428400
4A	699934000	699934200	S0.E9	E5	TraesCS4A02G429000
4A	699934600	699934800	S0.E9	E10	TraesCS4A02G429000
4A	699934800	699935000	S0.E9	E9	TraesCS4A02G429000
4A	699979200	699979400	S0.E9	E6	TraesCS4A02G429100
4A	699979400	699979600	S0.E9	E6	TraesCS4A02G429100
4A	699979600	699979800	S0.E9	E6	TraesCS4A02G429100
4A	699979800	699980000	S0.E9	E6	TraesCS4A02G429100
4A	699980000	699980200	S0.E9	E6	TraesCS4A02G429100
4A	699980200	699980400	S0.E9	E9	TraesCS4A02G429100
4A	700428000	700428200	S0.E9	E8	TraesCS4A02G429500
4A	700428200	700428400	S0.E9	E8	TraesCS4A02G429500
4A	700428800	700429000	S0.E9	E8	TraesCS4A02G429500
4A	700429000	700429200	S0.E9	E10	TraesCS4A02G429500
4A	700429200	700429400	S0.E9	E9	TraesCS4A02G429500
4A	700429400	700429600	S0.E9	E8	TraesCS4A02G429500
4A	700429600	700429800	S0.E9	E9	TraesCS4A02G429500
4A	700429800	700430000	S0.E9	E8	TraesCS4A02G429500
4A	700449600	700449800	S0.E9	E10	TraesCS4A02G429600
4A	700449800	700450000	S0.E9	E10	TraesCS4A02G429600
4A	700450000	700450200	S0.E9	E10	TraesCS4A02G429600
4A	700733200	700733400	S0.E9	E9	TraesCS4A02G429700
4A	700733400	700733600	S0.E9	E9	TraesCS4A02G429700
4A	700735600	700735800	S0.E9	E8	TraesCS4A02G429700
4A	700736800	700737000	S0.E9	E9	TraesCS4A02G429700
4A	700737200	700737400	S0.E9	E9	TraesCS4A02G429700
4A	700737400	700737600	S0.E9	E9	TraesCS4A02G429700
4A	700737600	700737800	S0.E9	E8	TraesCS4A02G429700
4A	700738000	700738200	S0.E9	E8	TraesCS4A02G429700
4A	700738200	700738400	S0.E9	E8	TraesCS4A02G429700
4A	700738400	700738600	S0.E9	E8	TraesCS4A02G429700
4A	701283600	701283800	S0.E9	E9	TraesCS4A02G429800
4A	701284400	701284600	S0.E9	E9	TraesCS4A02G429800
4A	701284600	701284800	S0.E9	E9	TraesCS4A02G429800
4A	701284800	701285000	S0.E9	E9	TraesCS4A02G429800
4A	701311400	701311600	S0.E9	E10	TraesCS4A02G430000
4A	701311600	701311800	S0.E9	E10	TraesCS4A02G430000
4A	701311800	701312000	S0.E9	E9	TraesCS4A02G430000
4A	701312000	701312200	S0.E9	E9	TraesCS4A02G430000
4A	701481200	701481400	S0.E9	E10	TraesCS4A02G430100
4A	701562800	701563000	S0.E9	E9	TraesCS4A02G430200
4A	701563000	701563200	S0.E9	E8	TraesCS4A02G430200
4A	701563200	701563400	S0.E9	E8	TraesCS4A02G430200
4A	701563400	701563600	S0.E9	E8	TraesCS4A02G430200
4A	701758400	701758600	S0.E9	E8	TraesCS4A02G430400
4A	701758600	701758800	S0.E9	E8	TraesCS4A02G430400
4A	701758800	701759000	S0.E9	E8	TraesCS4A02G430400
4A	701759000	701759200	S0.E9	E8	TraesCS4A02G430400
4A	701759200	701759400	S0.E9	E8	TraesCS4A02G430400
4A	701760400	701760600	S0.E9	E8	TraesCS4A02G430400
4A	701761800	701762000	S0.E9	E4	TraesCS4A02G430500
4A	701762000	701762200	S0.E9	E4	TraesCS4A02G430500
4A	701762200	701762400	S0.E9	E3	TraesCS4A02G430500
4A	701763000	701763200	S0.E9	E4	TraesCS4A02G430500
4A	701942200	701942400	S0.E9	E8	TraesCS4A02G430700
4A	701942400	701942600	S0.E9	E8	TraesCS4A02G430700
4A	701942600	701942800	S0.E9	E8	TraesCS4A02G430700
4A	701963200	701963400	S0.E9	E8	TraesCS4A02G430800
4A	701963400	701963600	S0.E9	E8	TraesCS4A02G430800
4A	701963600	701963800	S0.E9	E8	TraesCS4A02G430800
4A	701963800	701964000	S0.E9	E8	TraesCS4A02G430800
4A	701985600	701985800	S0.E9	E8	TraesCS4A02G430900
4A	701985800	701986000	S0.E9	E8	TraesCS4A02G430900
4A	702009000	702009200	S0.E9	E8	TraesCS4A02G431000
4A	702027400	702027600	S0.E9	E9	TraesCS4A02G431100
4A	702028000	702028200	S0.E9	E9	TraesCS4A02G431100
4A	702028200	702028400	S0.E9	E8	TraesCS4A02G431100
4A	702028600	702028800	S0.E9	E8	TraesCS4A02G431100
4A	702028800	702029000	S0.E9	E8	TraesCS4A02G431100
4A	702038000	702038200	S0.E9	E10	TraesCS4A02G431200
4A	702043200	702043400	S0.E9	E9	TraesCS4A02G431300
4A	702043400	702043600	S0.E9	E8	TraesCS4A02G431300
4A	702043600	702043800	S0.E9	E8	TraesCS4A02G431300
4A	702043800	702044000	S0.E9	E9	TraesCS4A02G431300
4A	702044200	702044400	S0.E9	E8	TraesCS4A02G431300
4A	702044800	702045000	S0.E9	E8	TraesCS4A02G431300
4A	702045000	702045200	S0.E9	E9	TraesCS4A02G431300
4A	702045400	702045600	S0.E9	E9	TraesCS4A02G431300
4A	702046200	702046400	S0.E9	E8	TraesCS4A02G431300
4A	702046400	702046600	S0.E9	E9	TraesCS4A02G431300
4A	702070600	702070800	S0.E9	E8	TraesCS4A02G431400
4A	702070800	702071000	S0.E9	E9	TraesCS4A02G431400
4A	702071000	702071200	S0.E9	E10	TraesCS4A02G431400
4A	702071200	702071400	S0.E9	E9	TraesCS4A02G431400
4A	702071400	702071600	S0.E9	E9	TraesCS4A02G431400
4A	702171200	702171400	S0.E9	E5	TraesCS4A02G431454
4A	702171400	702171600	S0.E9	E5	TraesCS4A02G431454
4A	702171600	702171800	S0.E9	E5	TraesCS4A02G431454
4A	702171800	702172000	S0.E9	E8	TraesCS4A02G431454
4A	702173000	702173200	S0.E9	E8	TraesCS4A02G431454
4A	702297400	702297600	S0.E9	E9	TraesCS4A02G431500
4A	702297600	702297800	S0.E9	E8	TraesCS4A02G431500
4A	702297800	702298000	S0.E9	E8	TraesCS4A02G431500
4A	702326200	702326400	S0.E9	E9	TraesCS4A02G431600
4A	702326400	702326600	S0.E9	E9	TraesCS4A02G431600
4A	702340000	702340200	S0.E9	E9	TraesCS4A02G431800
4A	702340200	702340400	S0.E9	E9	TraesCS4A02G431800
4A	702340400	702340600	S0.E9	E9	TraesCS4A02G431800
4A	702381200	702381400	S0.E9	E9	TraesCS4A02G431900
4A	702381400	702381600	S0.E9	E9	TraesCS4A02G431900
4A	702381600	702381800	S0.E9	E9	TraesCS4A02G431900
4A	702381800	702382000	S0.E9	E9	TraesCS4A02G431900
4A	702382000	702382200	S0.E9	E9	TraesCS4A02G431900
4A	702382200	702382400	S0.E9	E8	TraesCS4A02G431900
4A	702864000	702864200	S0.E9	E9	TraesCS4A02G432100
4A	703432800	703433000	S0.E9	E8	TraesCS4A02G432600
4A	703549600	703549800	S0.E9	E9	TraesCS4A02G432800
4A	703605200	703605400	S0.E9	E9	TraesCS4A02G432900
4A	703606000	703606200	S0.E9	E9	TraesCS4A02G432900
4A	703606800	703607000	S0.E9	E8	TraesCS4A02G432900
4A	704530600	704530800	S0.E9	E9	TraesCS4A02G433800
4A	705429800	705430000	S0.E9	E10	TraesCS4A02G434700
4A	705627600	705627800	S0.E9	E5	TraesCS4A02G435500
4A	705627800	705628000	S0.E9	E5	TraesCS4A02G435500
4A	705695200	705695400	S0.E9	E8	TraesCS4A02G435800
4A	705695400	705695600	S0.E9	E8	TraesCS4A02G435800
4A	705890800	705891000	S0.E9	E8	TraesCS4A02G436100
4A	705952400	705952600	S0.E9	E8	TraesCS4A02G436200
4A	705958400	705958600	S0.E9	E8	TraesCS4A02G436300
4A	705960000	705960200	S0.E9	E9	TraesCS4A02G436300
4A	706094800	706095000	S0.E9	E5	TraesCS4A02G436500
4A	706496800	706497000	S0.E9	E8	TraesCS4A02G436600
4A	706497000	706497200	S0.E9	E8	TraesCS4A02G436600
4A	706497200	706497400	S0.E9	E8	TraesCS4A02G436600
4A	706497600	706497800	S0.E9	E8	TraesCS4A02G436600
4A	706497800	706498000	S0.E9	E8	TraesCS4A02G436600
4A	706498000	706498200	S0.E9	E8	TraesCS4A02G436600
4A	706498400	706498600	S0.E9	E8	TraesCS4A02G436600
4A	706537600	706537800	S0.E9	E9	TraesCS4A02G436700
4A	706538000	706538200	S0.E9	E10	TraesCS4A02G436700
4A	706566200	706566400	S0.E9	E8	TraesCS4A02G436760
4A	706566400	706566600	S0.E9	E8	TraesCS4A02G436760
4A	706567200	706567400	S0.E9	E8	TraesCS4A02G436760
4A	706567400	706567600	S0.E9	E8	TraesCS4A02G436760
4A	706567600	706567800	S0.E9	E9	TraesCS4A02G436760
4A	706569000	706569200	S0.E9	E8	TraesCS4A02G436760
4A	706569800	706570000	S0.E9	E9	TraesCS4A02G436760
4A	706570600	706570800	S0.E9	E10	TraesCS4A02G436760
4A	706593800	706594000	S0.E9	E9	TraesCS4A02G436800
4A	706594000	706594200	S0.E9	E9	TraesCS4A02G436800
4A	706594200	706594400	S0.E9	E8	TraesCS4A02G436800
4A	706595000	706595200	S0.E9	E8	TraesCS4A02G436800
4A	706595200	706595400	S0.E9	E9	TraesCS4A02G436800
4A	706596000	706596200	S0.E9	E8	TraesCS4A02G436800
4A	706596200	706596400	S0.E9	E8	TraesCS4A02G436800
4A	706596400	706596600	S0.E9	E8	TraesCS4A02G436800
4A	706596600	706596800	S0.E9	E9	TraesCS4A02G436800
4A	706596800	706597000	S0.E9	E9	TraesCS4A02G436800
4A	706597000	706597200	S0.E9	E9	TraesCS4A02G436800
4A	706597200	706597400	S0.E9	E9	TraesCS4A02G436800
4A	706706600	706706800	S0.E9	E9	TraesCS4A02G436900
4A	706707200	706707400	S0.E9	E8	TraesCS4A02G436900
4A	706707400	706707600	S0.E9	E8	TraesCS4A02G436900
4A	706707800	706708000	S0.E9	E9	TraesCS4A02G436900
4A	706708000	706708200	S0.E9	E9	TraesCS4A02G436900
4A	706708800	706709000	S0.E9	E8	TraesCS4A02G436900
4A	706709000	706709200	S0.E9	E8	TraesCS4A02G436900
4A	706709200	706709400	S0.E9	E8	TraesCS4A02G436900
4A	706836400	706836600	S0.E9	E5	TraesCS4A02G437000
4A	706836600	706836800	S0.E9	E5	TraesCS4A02G437000
4A	706836800	706837000	S0.E9	E5	TraesCS4A02G437000
4A	706837000	706837200	S0.E9	E5	TraesCS4A02G437000
4A	706837200	706837400	S0.E9	E6	TraesCS4A02G437000
4A	706837400	706837600	S0.E9	E8	TraesCS4A02G437000
4A	706837600	706837800	S0.E9	E8	TraesCS4A02G437000
4A	706837800	706838000	S0.E9	E8	TraesCS4A02G437000
4A	707247600	707247800	S0.E9	E8	TraesCS4A02G437300
4A	707261400	707261600	S0.E9	E9	TraesCS4A02G437500
4A	707261600	707261800	S0.E9	E9	TraesCS4A02G437500
4A	707261800	707262000	S0.E9	E8	TraesCS4A02G437500
4A	707262000	707262200	S0.E9	E9	TraesCS4A02G437500
4A	707303800	707304000	S0.E9	E8	TraesCS4A02G437600
4A	707304000	707304200	S0.E9	E8	TraesCS4A02G437600
4A	707488400	707488600	S0.E9	E9	TraesCS4A02G437900
4A	707674600	707674800	S0.E9	E8	TraesCS4A02G438100
4A	707701800	707702000	S0.E9	E10	TraesCS4A02G438200
4A	707702000	707702200	S0.E9	E10	TraesCS4A02G438200
4A	707702200	707702400	S0.E9	E9	TraesCS4A02G438200
4A	708299000	708299200	S0.E9	E9	TraesCS4A02G438300
4A	708299400	708299600	S0.E9	E9	TraesCS4A02G438300
4A	708299600	708299800	S0.E9	E8	TraesCS4A02G438300
4A	708300600	708300800	S0.E9	E8	TraesCS4A02G438300
4A	708566400	708566600	S0.E9	E8	TraesCS4A02G438700
4A	708566600	708566800	S0.E9	E8	TraesCS4A02G438700
4A	708566800	708567000	S0.E9	E9	TraesCS4A02G438700
4A	708580400	708580600	S0.E9	E8	TraesCS4A02G438800
4A	708580600	708580800	S0.E9	E8	TraesCS4A02G438800
4A	708580800	708581000	S0.E9	E8	TraesCS4A02G438800
4A	708594600	708594800	S0.E9	E8	TraesCS4A02G438900
4A	708594800	708595000	S0.E9	E8	TraesCS4A02G438900
4A	708595000	708595200	S0.E9	E8	TraesCS4A02G438900
4A	708595200	708595400	S0.E9	E8	TraesCS4A02G438900
4A	708607000	708607200	S0.E9	E9	TraesCS4A02G439000
4A	708608200	708608400	S0.E9	E9	TraesCS4A02G439000
4A	708609600	708609800	S0.E9	E5	TraesCS4A02G439000
4A	708632600	708632800	S0.E9	E9	TraesCS4A02G439100
4A	708648800	708649000	S0.E9	E9	TraesCS4A02G439200
4A	708650400	708650600	S0.E9	E8	TraesCS4A02G439200
4A	708650600	708650800	S0.E9	E6	TraesCS4A02G439200
4A	708651200	708651400	S0.E9	E9	TraesCS4A02G439200
4A	708651400	708651600	S0.E9	E9	TraesCS4A02G439200
4A	708651600	708651800	S0.E9	E9	TraesCS4A02G439200
4A	708652400	708652600	S0.E9	E8	TraesCS4A02G439200
4A	708659600	708659800	S0.E9	E9	TraesCS4A02G439300
4A	708681400	708681600	S0.E9	E8	TraesCS4A02G439400
4A	708733400	708733600	S0.E9	E8	TraesCS4A02G439600
4A	708755400	708755600	S0.E9	E9	TraesCS4A02G439700
4A	708755600	708755800	S0.E9	E9	TraesCS4A02G439700
4A	708755800	708756000	S0.E9	E9	TraesCS4A02G439700
4A	708756200	708756400	S0.E9	E9	TraesCS4A02G439700
4A	708756400	708756600	S0.E9	E8	TraesCS4A02G439700
4A	708915800	708916000	S0.E9	E9	TraesCS4A02G439800
4A	708916000	708916200	S0.E9	E9	TraesCS4A02G439800
4A	708916400	708916600	S0.E9	E8	TraesCS4A02G439800
4A	709043800	709044000	S0.E9	E8	TraesCS4A02G440000
4A	709044000	709044200	S0.E9	E9	TraesCS4A02G440000
4A	709044200	709044400	S0.E9	E9	TraesCS4A02G440000
4A	709044400	709044600	S0.E9	E9	TraesCS4A02G440000
4A	709044800	709045000	S0.E9	E8	TraesCS4A02G440000
4A	709115800	709116000	S0.E9	E8	TraesCS4A02G440100
4A	709116000	709116200	S0.E9	E8	TraesCS4A02G440100
4A	709116400	709116600	S0.E9	E9	TraesCS4A02G440100
4A	709116600	709116800	S0.E9	E9	TraesCS4A02G440100
4A	709203800	709204000	S0.E9	E9	TraesCS4A02G440200
4A	709208200	709208400	S0.E9	E9	TraesCS4A02G440300
4A	709209200	709209400	S0.E9	E9	TraesCS4A02G440300
4A	709209600	709209800	S0.E9	E8	TraesCS4A02G440300
4A	709209800	709210000	S0.E9	E8	TraesCS4A02G440300
4A	709272000	709272200	S0.E9	E8	TraesCS4A02G440400
4A	709418200	709418400	S0.E9	E9	TraesCS4A02G440500
4A	709419000	709419200	S0.E9	E8	TraesCS4A02G440500
4A	709612600	709612800	S0.E9	E10	TraesCS4A02G440600
4A	709614000	709614200	S0.E9	E9	TraesCS4A02G440600
4A	709615600	709615800	S0.E9	E9	TraesCS4A02G440600
4A	709721600	709721800	S0.E9	E8	TraesCS4A02G440700
4A	709852000	709852200	S0.E9	E8	TraesCS4A02G441000
4A	709857600	709857800	S0.E9	E9	TraesCS4A02G441100
4A	709863200	709863400	S0.E9	E8	TraesCS4A02G441200
4A	709863800	709864000	S0.E9	E8	TraesCS4A02G441200
4A	709976600	709976800	S0.E9	E9	TraesCS4A02G441600
4A	710173600	710173800	S0.E9	E10	TraesCS4A02G441900
4A	710173800	710174000	S0.E9	E8	TraesCS4A02G441900
4A	710210400	710210600	S0.E9	E5	TraesCS4A02G442000
4A	710210600	710210800	S0.E9	E5	TraesCS4A02G442000
4A	710282600	710282800	S0.E9	E6	TraesCS4A02G442300
4A	710282800	710283000	S0.E9	E8	TraesCS4A02G442300
4A	710283000	710283200	S0.E9	E9	TraesCS4A02G442300
4A	710285000	710285200	S0.E9	E9	TraesCS4A02G442300
4A	710412800	710413000	S0.E9	E9	TraesCS4A02G442500
4A	710413800	710414000	S0.E9	E8	TraesCS4A02G442500
4A	710414000	710414200	S0.E9	E8	TraesCS4A02G442500
4A	710414200	710414400	S0.E9	E8	TraesCS4A02G442500
4A	710414400	710414600	S0.E9	E8	TraesCS4A02G442500
4A	710663200	710663400	S0.E9	E9	TraesCS4A02G442600
4A	710663400	710663600	S0.E9	E8	TraesCS4A02G442600
4A	710664000	710664200	S0.E9	E5	TraesCS4A02G442600
4A	710665000	710665200	S0.E9	E5	TraesCS4A02G442600
4A	710667400	710667600	S0.E9	E8	TraesCS4A02G442600
4A	710675200	710675400	S0.E9	E8	TraesCS4A02G442700
4A	710675400	710675600	S0.E9	E8	TraesCS4A02G442700
4A	710675600	710675800	S0.E9	E8	TraesCS4A02G442700
4A	710693600	710693800	S0.E9	E8	TraesCS4A02G442800
4A	710772400	710772600	S0.E9	E9	TraesCS4A02G443000
4A	710772600	710772800	S0.E9	E9	TraesCS4A02G443000
4A	710773000	710773200	S0.E9	E9	TraesCS4A02G443000
4A	710773200	710773400	S0.E9	E9	TraesCS4A02G443000
4A	710773400	710773600	S0.E9	E10	TraesCS4A02G443000
4A	710796400	710796600	S0.E9	E5	TraesCS4A02G443100
4A	710796600	710796800	S0.E9	E5	TraesCS4A02G443100
4A	710796800	710797000	S0.E9	E5	TraesCS4A02G443100
4A	711778800	711779000	S0.E9	E8	TraesCS4A02G443200
4A	711840200	711840400	S0.E9	E8	TraesCS4A02G443300
4A	711840400	711840600	S0.E9	E9	TraesCS4A02G443300
4A	711957200	711957400	S0.E9	E9	TraesCS4A02G443400
4A	712111200	712111400	S0.E9	E8	TraesCS4A02G443600
4A	712111400	712111600	S0.E9	E9	TraesCS4A02G443600
4A	712446400	712446600	S0.E9	E9	TraesCS4A02G443700
4A	712446600	712446800	S0.E9	E10	TraesCS4A02G443700
4A	712447200	712447400	S0.E9	E9	TraesCS4A02G443700
4A	712597400	712597600	S0.E9	E8	TraesCS4A02G443800
4A	712734400	712734600	S0.E9	E5	TraesCS4A02G443900
4A	712734800	712735000	S0.E9	E8	TraesCS4A02G443900
4A	713034800	713035000	S0.E9	E5	TraesCS4A02G444900
4A	713035400	713035600	S0.E9	E3	TraesCS4A02G444900
4A	713502600	713502800	S0.E9	E8	TraesCS4A02G445500
4A	713518000	713518200	S0.E9	E9	TraesCS4A02G445600
4A	713518200	713518400	S0.E9	E9	TraesCS4A02G445600
4A	713518400	713518600	S0.E9	E10	TraesCS4A02G445600
4A	713521600	713521800	S0.E9	E10	TraesCS4A02G445600
4A	713521800	713522000	S0.E9	E8	TraesCS4A02G445600
4A	713522000	713522200	S0.E9	E9	TraesCS4A02G445600
4A	713522200	713522400	S0.E9	E9	TraesCS4A02G445600
4A	713522400	713522600	S0.E9	E9	TraesCS4A02G445600
4A	713522600	713522800	S0.E9	E9	TraesCS4A02G445600
4A	713522800	713523000	S0.E9	E9	TraesCS4A02G445600
4A	713523200	713523400	S0.E9	E9	TraesCS4A02G445600
4A	713523400	713523600	S0.E9	E9	TraesCS4A02G445600
4A	713604400	713604600	S0.E9	E9	TraesCS4A02G445700
4A	713729200	713729400	S0.E9	E5	TraesCS4A02G445900
4A	713729400	713729600	S0.E9	E8	TraesCS4A02G445900
4A	713729600	713729800	S0.E9	E8	TraesCS4A02G445900
4A	713729800	713730000	S0.E9	E8	TraesCS4A02G445900
4A	713730000	713730200	S0.E9	E8	TraesCS4A02G445900
4A	713834000	713834200	S0.E9	E8	TraesCS4A02G446200
4A	713834200	713834400	S0.E9	E8	TraesCS4A02G446200
4A	713834400	713834600	S0.E9	E9	TraesCS4A02G446200
4A	713893600	713893800	S0.E9	E8	TraesCS4A02G446300
4A	713894000	713894200	S0.E9	E10	TraesCS4A02G446300
4A	713932200	713932400	S0.E9	E9	TraesCS4A02G446400
4A	713933000	713933200	S0.E9	E9	TraesCS4A02G446400
4A	713934000	713934200	S0.E9	E8	TraesCS4A02G446400
4A	713934200	713934400	S0.E9	E9	TraesCS4A02G446400
4A	713934400	713934600	S0.E9	E9	TraesCS4A02G446400
4A	713934800	713935000	S0.E9	E9	TraesCS4A02G446400
4A	713935000	713935200	S0.E9	E8	TraesCS4A02G446400
4A	713935200	713935400	S0.E9	E6	TraesCS4A02G446400
4A	714099600	714099800	S0.E9	E8	TraesCS4A02G446600
4A	714100000	714100200	S0.E9	E8	TraesCS4A02G446600
4A	714100400	714100600	S0.E9	E10	TraesCS4A02G446600
4A	714100600	714100800	S0.E9	E10	TraesCS4A02G446600
4A	714103000	714103200	S0.E9	E8	TraesCS4A02G446600
4A	714103200	714103400	S0.E9	E9	TraesCS4A02G446600
4A	714103400	714103600	S0.E9	E9	TraesCS4A02G446600
4A	714191200	714191400	S0.E9	E5	TraesCS4A02G446800
4A	714191800	714192000	S0.E9	E8	TraesCS4A02G446800
4A	714192400	714192600	S0.E9	E8	TraesCS4A02G446800
4A	714192800	714193000	S0.E9	E8	TraesCS4A02G446800
4A	714193000	714193200	S0.E9	E8	TraesCS4A02G446800
4A	714193200	714193400	S0.E9	E5	TraesCS4A02G446800
4A	714193600	714193800	S0.E9	E8	TraesCS4A02G446800
4A	714193800	714194000	S0.E9	E8	TraesCS4A02G446800
4A	714194000	714194200	S0.E9	E8	TraesCS4A02G446800
4A	714194200	714194400	S0.E9	E8	TraesCS4A02G446800
4A	714194400	714194600	S0.E9	E8	TraesCS4A02G446800
4A	714271600	714271800	S0.E9	E9	TraesCS4A02G446900
4A	714273200	714273400	S0.E9	E10	TraesCS4A02G446900
4A	714275000	714275200	S0.E9	E10	TraesCS4A02G446900
4A	714276400	714276600	S0.E9	E8	TraesCS4A02G446900
4A	714276800	714277000	S0.E9	E8	TraesCS4A02G446900
4A	714277000	714277200	S0.E9	E8	TraesCS4A02G446900
4A	714277400	714277600	S0.E9	E9	TraesCS4A02G446900
4A	714295000	714295200	S0.E9	E9	TraesCS4A02G447000
4A	714295200	714295400	S0.E9	E9	TraesCS4A02G447000
4A	714331000	714331200	S0.E9	E8	TraesCS4A02G447100
4A	714332600	714332800	S0.E9	E9	TraesCS4A02G447100
4A	714333000	714333200	S0.E9	E10	TraesCS4A02G447100
4A	714335800	714336000	S0.E9	E10	TraesCS4A02G447100
4A	714337000	714337200	S0.E9	E9	TraesCS4A02G447100
4A	714338800	714339000	S0.E9	E9	TraesCS4A02G447100
4A	714339200	714339400	S0.E9	E9	TraesCS4A02G447100
4A	714339400	714339600	S0.E9	E8	TraesCS4A02G447100
4A	714339600	714339800	S0.E9	E8	TraesCS4A02G447100
4A	714339800	714340000	S0.E9	E8	TraesCS4A02G447100
4A	714340000	714340200	S0.E9	E8	TraesCS4A02G447100
4A	714340200	714340400	S0.E9	E8	TraesCS4A02G447100
4A	714340600	714340800	S0.E9	E8	TraesCS4A02G447100
4A	714340800	714341000	S0.E9	E8	TraesCS4A02G447100
4A	714341000	714341200	S0.E9	E8	TraesCS4A02G447100
4A	714341200	714341400	S0.E9	E8	TraesCS4A02G447100
4A	714386600	714386800	S0.E9	E9	TraesCS4A02G447200
4A	714386800	714387000	S0.E9	E9	TraesCS4A02G447200
4A	714387000	714387200	S0.E9	E9	TraesCS4A02G447200
4A	714387200	714387400	S0.E9	E9	TraesCS4A02G447200
4A	714387400	714387600	S0.E9	E9	TraesCS4A02G447200
4A	714387600	714387800	S0.E9	E9	TraesCS4A02G447200
4A	714387800	714388000	S0.E9	E8	TraesCS4A02G447200
4A	714388000	714388200	S0.E9	E8	TraesCS4A02G447200
4A	714388200	714388400	S0.E9	E8	TraesCS4A02G447200
4A	714388400	714388600	S0.E9	E8	TraesCS4A02G447200
4A	714388600	714388800	S0.E9	E8	TraesCS4A02G447200
4A	714389200	714389400	S0.E9	E8	TraesCS4A02G447200
4A	714418400	714418600	S0.E9	E8	TraesCS4A02G447300
4A	714418600	714418800	S0.E9	E9	TraesCS4A02G447300
4A	714418800	714419000	S0.E9	E9	TraesCS4A02G447300
4A	714420400	714420600	S0.E9	E8	TraesCS4A02G447400
4A	714420600	714420800	S0.E9	E8	TraesCS4A02G447400
4A	714420800	714421000	S0.E9	E8	TraesCS4A02G447400
4A	714421000	714421200	S0.E9	E8	TraesCS4A02G447400
4A	714421200	714421400	S0.E9	E9	TraesCS4A02G447400
4A	714421400	714421600	S0.E9	E8	TraesCS4A02G447400
4A	714421600	714421800	S0.E9	E8	TraesCS4A02G447400
4A	714430000	714430200	S0.E9	E9	TraesCS4A02G447500
4A	714430200	714430400	S0.E9	E9	TraesCS4A02G447500
4A	714432000	714432200	S0.E9	E9	TraesCS4A02G447500
4A	714432200	714432400	S0.E9	E9	TraesCS4A02G447500
4A	714432400	714432600	S0.E9	E9	TraesCS4A02G447500
4A	714432600	714432800	S0.E9	E9	TraesCS4A02G447500
4A	714432800	714433000	S0.E9	E8	TraesCS4A02G447500
4A	714433000	714433200	S0.E9	E8	TraesCS4A02G447500
4A	714437000	714437200	S0.E9	E9	TraesCS4A02G447600
4A	714437200	714437400	S0.E9	E9	TraesCS4A02G447600
4A	714439400	714439600	S0.E9	E8	TraesCS4A02G447600
4A	714439600	714439800	S0.E9	E8	TraesCS4A02G447600
4A	714439800	714440000	S0.E9	E8	TraesCS4A02G447600
4A	714440000	714440200	S0.E9	E8	TraesCS4A02G447600
4A	714440200	714440400	S0.E9	E8	TraesCS4A02G447600
4A	714440400	714440600	S0.E9	E9	TraesCS4A02G447600
4A	714440600	714440800	S0.E9	E9	TraesCS4A02G447600
4A	714440800	714441000	S0.E9	E9	TraesCS4A02G447600
4A	714442200	714442400	S0.E9	E9	TraesCS4A02G447600
4A	714522600	714522800	S0.E9	E8	TraesCS4A02G447700
4A	714523200	714523400	S0.E9	E9	TraesCS4A02G447700
4A	714527200	714527400	S0.E9	E10	TraesCS4A02G447800
4A	714568800	714569000	S0.E9	E8	TraesCS4A02G447900
4A	714569000	714569200	S0.E9	E9	TraesCS4A02G447900
4A	714847200	714847400	S0.E9	E9	TraesCS4A02G448000
4A	714896400	714896600	S0.E9	E8	TraesCS4A02G448100
4A	714917400	714917600	S0.E9	E10	TraesCS4A02G448200
4A	714917600	714917800	S0.E9	E10	TraesCS4A02G448200
4A	714920200	714920400	S0.E9	E9	TraesCS4A02G448200
4A	714920400	714920600	S0.E9	E9	TraesCS4A02G448200
4A	714942600	714942800	S0.E9	E8	TraesCS4A02G448300
4A	714943000	714943200	S0.E9	E9	TraesCS4A02G448300
4A	714943400	714943600	S0.E9	E9	TraesCS4A02G448300
4A	714943600	714943800	S0.E9	E8	TraesCS4A02G448300
4A	714945800	714946000	S0.E9	E9	TraesCS4A02G448400
4A	714946000	714946200	S0.E9	E9	TraesCS4A02G448400
4A	714946200	714946400	S0.E9	E9	TraesCS4A02G448400
4A	714946400	714946600	S0.E9	E9	TraesCS4A02G448400
4A	714946600	714946800	S0.E9	E9	TraesCS4A02G448400
4A	714946800	714947000	S0.E9	E9	TraesCS4A02G448400
4A	714947000	714947200	S0.E9	E9	TraesCS4A02G448400
4A	714947200	714947400	S0.E9	E9	TraesCS4A02G448400
4A	714947400	714947600	S0.E9	E8	TraesCS4A02G448400
4A	714948600	714948800	S0.E9	E9	TraesCS4A02G448400
4A	714948800	714949000	S0.E9	E8	TraesCS4A02G448400
4A	714992400	714992600	S0.E9	E8	TraesCS4A02G448500
4A	714992600	714992800	S0.E9	E9	TraesCS4A02G448500
4A	714992800	714993000	S0.E9	E9	TraesCS4A02G448500
4A	715006600	715006800	S0.E9	E8	TraesCS4A02G448600
4A	715008000	715008200	S0.E9	E10	TraesCS4A02G448600
4A	715008200	715008400	S0.E9	E9	TraesCS4A02G448600
4A	715008400	715008600	S0.E9	E9	TraesCS4A02G448600
4A	715009600	715009800	S0.E9	E8	TraesCS4A02G448600
4A	715009800	715010000	S0.E9	E8	TraesCS4A02G448600
4A	715010000	715010200	S0.E9	E8	TraesCS4A02G448600
4A	715010200	715010400	S0.E9	E8	TraesCS4A02G448600
4A	715010400	715010600	S0.E9	E9	TraesCS4A02G448600
4A	715089600	715089800	S0.E9	E9	TraesCS4A02G448700
4A	715089800	715090000	S0.E9	E9	TraesCS4A02G448700
4A	715092000	715092200	S0.E9	E10	TraesCS4A02G448700
4A	715092200	715092400	S0.E9	E9	TraesCS4A02G448700
4A	715092400	715092600	S0.E9	E9	TraesCS4A02G448700
4A	715092600	715092800	S0.E9	E9	TraesCS4A02G448700
4A	715092800	715093000	S0.E9	E8	TraesCS4A02G448700
4A	715093200	715093400	S0.E9	E8	TraesCS4A02G448700
4A	715093400	715093600	S0.E9	E9	TraesCS4A02G448700
4A	715097800	715098000	S0.E9	E8	TraesCS4A02G448800
4A	715098200	715098400	S0.E9	E9	TraesCS4A02G448800
4A	715098400	715098600	S0.E9	E9	TraesCS4A02G448800
4A	715098600	715098800	S0.E9	E9	TraesCS4A02G448800
4A	715324800	715325000	S0.E9	E8	TraesCS4A02G449000
4A	715354000	715354200	S0.E9	E9	TraesCS4A02G449100
4A	715558800	715559000	S0.E9	E9	TraesCS4A02G449400
4A	715559000	715559200	S0.E9	E9	TraesCS4A02G449400
4A	715597600	715597800	S0.E9	E8	TraesCS4A02G449500
4A	715598200	715598400	S0.E9	E9	TraesCS4A02G449500
4A	715638400	715638600	S0.E9	E8	TraesCS4A02G449600
4A	715639000	715639200	S0.E9	E8	TraesCS4A02G449600
4A	715639200	715639400	S0.E9	E9	TraesCS4A02G449600
4A	715639400	715639600	S0.E9	E9	TraesCS4A02G449600
4A	715639600	715639800	S0.E9	E8	TraesCS4A02G449600
4A	715639800	715640000	S0.E9	E9	TraesCS4A02G449600
4A	715640800	715641000	S0.E9	E9	TraesCS4A02G449600
4A	715719400	715719600	S0.E9	E9	TraesCS4A02G449700
4A	715719600	715719800	S0.E9	E9	TraesCS4A02G449700
4A	715743600	715743800	S0.E9	E8	TraesCS4A02G449800
4A	715743800	715744000	S0.E9	E8	TraesCS4A02G449800
4A	715744000	715744200	S0.E9	E9	TraesCS4A02G449800
4A	715744200	715744400	S0.E9	E9	TraesCS4A02G449800
4A	715744400	715744600	S0.E9	E8	TraesCS4A02G449800
4A	715745200	715745400	S0.E9	E8	TraesCS4A02G449800
4A	715745400	715745600	S0.E9	E10	TraesCS4A02G449800
4A	715747000	715747200	S0.E9	E8	TraesCS4A02G449800
4A	715750800	715751000	S0.E9	E9	TraesCS4A02G449900
4A	715751800	715752000	S0.E9	E9	TraesCS4A02G449900
4A	715752200	715752400	S0.E9	E10	TraesCS4A02G449900
4A	715753600	715753800	S0.E9	E9	TraesCS4A02G449900
4A	715753800	715754000	S0.E9	E8	TraesCS4A02G449900
4A	715754200	715754400	S0.E9	E8	TraesCS4A02G449900
4A	715790200	715790400	S0.E9	E8	TraesCS4A02G450000
4A	715790400	715790600	S0.E9	E8	TraesCS4A02G450000
4A	715790600	715790800	S0.E9	E8	TraesCS4A02G450000
4A	715790800	715791000	S0.E9	E8	TraesCS4A02G450000
4A	715791000	715791200	S0.E9	E8	TraesCS4A02G450000
4A	715791800	715792000	S0.E9	E8	TraesCS4A02G450000
4A	715792400	715792600	S0.E9	E8	TraesCS4A02G450000
4A	715805800	715806000	S0.E9	E8	TraesCS4A02G450100
4A	715806000	715806200	S0.E9	E8	TraesCS4A02G450100
4A	715806200	715806400	S0.E9	E8	TraesCS4A02G450100
4A	715806400	715806600	S0.E9	E8	TraesCS4A02G450100
4A	715806600	715806800	S0.E9	E8	TraesCS4A02G450100
4A	715806800	715807000	S0.E9	E9	TraesCS4A02G450100
4A	715807000	715807200	S0.E9	E8	TraesCS4A02G450100
4A	715807200	715807400	S0.E9	E8	TraesCS4A02G450100
4A	715807400	715807600	S0.E9	E9	TraesCS4A02G450100
4A	715807600	715807800	S0.E9	E9	TraesCS4A02G450100
4A	715809200	715809400	S0.E9	E10	TraesCS4A02G450100
4A	715810400	715810600	S0.E9	E9	TraesCS4A02G450100
4A	715810600	715810800	S0.E9	E9	TraesCS4A02G450100
4A	715810800	715811000	S0.E9	E9	TraesCS4A02G450100
4A	715811000	715811200	S0.E9	E9	TraesCS4A02G450100
4A	715811200	715811400	S0.E9	E9	TraesCS4A02G450100
4A	715811400	715811600	S0.E9	E8	TraesCS4A02G450100
4A	715816600	715816800	S0.E9	E8	TraesCS4A02G450200
4A	715816800	715817000	S0.E9	E8	TraesCS4A02G450200
4A	715817000	715817200	S0.E9	E8	TraesCS4A02G450200
4A	715817200	715817400	S0.E9	E9	TraesCS4A02G450200
4A	715817400	715817600	S0.E9	E9	TraesCS4A02G450200
4A	715817600	715817800	S0.E9	E9	TraesCS4A02G450200
4A	715819600	715819800	S0.E9	E9	TraesCS4A02G450200
4A	715880200	715880400	S0.E9	E9	TraesCS4A02G450300
4A	715880600	715880800	S0.E9	E9	TraesCS4A02G450300
4A	715880800	715881000	S0.E9	E8	TraesCS4A02G450300
4A	715881000	715881200	S0.E9	E9	TraesCS4A02G450300
4A	715913000	715913200	S0.E9	E9	TraesCS4A02G450400
4A	715913400	715913600	S0.E9	E9	TraesCS4A02G450400
4A	715914400	715914600	S0.E9	E9	TraesCS4A02G450400
4A	715914600	715914800	S0.E9	E9	TraesCS4A02G450400
4A	715914800	715915000	S0.E9	E9	TraesCS4A02G450400
4A	715915000	715915200	S0.E9	E9	TraesCS4A02G450400
4A	715915200	715915400	S0.E9	E9	TraesCS4A02G450400
4A	715915600	715915800	S0.E9	E9	TraesCS4A02G450400
4A	715944800	715945000	S0.E9	E10	TraesCS4A02G450500
4A	715945000	715945200	S0.E9	E9	TraesCS4A02G450500
4A	715945200	715945400	S0.E9	E9	TraesCS4A02G450500
4A	715988200	715988400	S0.E9	E10	TraesCS4A02G450600
4A	715988800	715989000	S0.E9	E9	TraesCS4A02G450600
4A	715989000	715989200	S0.E9	E10	TraesCS4A02G450600
4A	715989200	715989400	S0.E9	E9	TraesCS4A02G450600
4A	716267800	716268000	S0.E9	E9	TraesCS4A02G450900
4A	716269000	716269200	S0.E9	E8	TraesCS4A02G450900
4A	716269200	716269400	S0.E9	E8	TraesCS4A02G450900
4A	716269600	716269800	S0.E9	E9	TraesCS4A02G450900
4A	716269800	716270000	S0.E9	E8	TraesCS4A02G450900
4A	716954000	716954200	S0.E9	E9	TraesCS4A02G451300
4A	716954200	716954400	S0.E9	E8	TraesCS4A02G451300
4A	716954400	716954600	S0.E9	E8	TraesCS4A02G451300
4A	716954600	716954800	S0.E9	E8	TraesCS4A02G451300
4A	716954800	716955000	S0.E9	E8	TraesCS4A02G451300
4A	716955000	716955200	S0.E9	E9	TraesCS4A02G451300
4A	716955400	716955600	S0.E9	E6	TraesCS4A02G451300
4A	716964000	716964200	S0.E9	E9	TraesCS4A02G451400
4A	716964200	716964400	S0.E9	E9	TraesCS4A02G451400
4A	716973400	716973600	S0.E9	E9	TraesCS4A02G451500
4A	716974200	716974400	S0.E9	E8	TraesCS4A02G451500
4A	716974400	716974600	S0.E9	E8	TraesCS4A02G451500
4A	716996600	716996800	S0.E9	E8	TraesCS4A02G451600
4A	716997600	716997800	S0.E9	E8	TraesCS4A02G451600
4A	716999000	716999200	S0.E9	E9	TraesCS4A02G451600
4A	717045200	717045400	S0.E9	E5	TraesCS4A02G451800
4A	717045400	717045600	S0.E9	E5	TraesCS4A02G451800
4A	717045600	717045800	S0.E9	E5	TraesCS4A02G451800
4A	717046000	717046200	S0.E9	E8	TraesCS4A02G451800
4A	717225200	717225400	S0.E9	E9	TraesCS4A02G451900
4A	717225400	717225600	S0.E9	E9	TraesCS4A02G451900
4A	717256000	717256200	S0.E9	E5	TraesCS4A02G452000
4A	717256400	717256600	S0.E9	E5	TraesCS4A02G452000
4A	717256600	717256800	S0.E9	E5	TraesCS4A02G452000
4A	717256800	717257000	S0.E9	E5	TraesCS4A02G452000
4A	717257200	717257400	S0.E9	E5	TraesCS4A02G452000
4A	717285000	717285200	S0.E9	E9	TraesCS4A02G452200
4A	717285200	717285400	S0.E9	E6	TraesCS4A02G452200
4A	717286400	717286600	S0.E9	E8	TraesCS4A02G452200
4A	717286600	717286800	S0.E9	E9	TraesCS4A02G452200
4A	717286800	717287000	S0.E9	E9	TraesCS4A02G452200
4A	717287000	717287200	S0.E9	E10	TraesCS4A02G452200
4A	717752400	717752600	S0.E9	E9	TraesCS4A02G452800
4A	717752600	717752800	S0.E9	E9	TraesCS4A02G452800
4A	717752800	717753000	S0.E9	E9	TraesCS4A02G452800
4A	717753000	717753200	S0.E9	E10	TraesCS4A02G452800
4A	717753200	717753400	S0.E9	E9	TraesCS4A02G452800
4A	717803400	717803600	S0.E9	E9	TraesCS4A02G453100
4A	717803600	717803800	S0.E9	E7	TraesCS4A02G453100
4A	717804000	717804200	S0.E9	E7	TraesCS4A02G453100
4A	717804200	717804400	S0.E9	E7	TraesCS4A02G453100
4A	717972000	717972200	S0.E9	E8	TraesCS4A02G453600
4A	717972600	717972800	S0.E9	E9	TraesCS4A02G453600
4A	718033000	718033200	S0.E9	E9	TraesCS4A02G453800
4A	718079600	718079800	S0.E9	E9	TraesCS4A02G454000
4A	718422400	718422600	S0.E9	E9	TraesCS4A02G454200
4A	718423800	718424000	S0.E9	E9	TraesCS4A02G454200
4A	718424000	718424200	S0.E9	E9	TraesCS4A02G454200
4A	718424200	718424400	S0.E9	E9	TraesCS4A02G454200
4A	718465600	718465800	S0.E9	E8	TraesCS4A02G454300
4A	718465800	718466000	S0.E9	E8	TraesCS4A02G454300
4A	718466000	718466200	S0.E9	E8	TraesCS4A02G454300
4A	718466400	718466600	S0.E9	E9	TraesCS4A02G454300
4A	718466600	718466800	S0.E9	E9	TraesCS4A02G454300
4A	718466800	718467000	S0.E9	E9	TraesCS4A02G454300
4A	718467000	718467200	S0.E9	E9	TraesCS4A02G454300
4A	718467200	718467400	S0.E9	E8	TraesCS4A02G454300
4A	718467400	718467600	S0.E9	E8	TraesCS4A02G454300
4A	718467600	718467800	S0.E9	E8	TraesCS4A02G454300
4A	718471000	718471200	S0.E9	E9	TraesCS4A02G454400
4A	718471200	718471400	S0.E9	E9	TraesCS4A02G454400
4A	718471600	718471800	S0.E9	E9	TraesCS4A02G454400
4A	718471800	718472000	S0.E9	E8	TraesCS4A02G454400
4A	718472000	718472200	S0.E9	E8	TraesCS4A02G454400
4A	718618200	718618400	S0.E9	E9	TraesCS4A02G454500
4A	718619200	718619400	S0.E9	E9	TraesCS4A02G454500
4A	718619400	718619600	S0.E9	E9	TraesCS4A02G454500
4A	718751600	718751800	S0.E9	E9	TraesCS4A02G454600
4A	718751800	718752000	S0.E9	E9	TraesCS4A02G454600
4A	718752200	718752400	S0.E9	E9	TraesCS4A02G454600
4A	718835400	718835600	S0.E9	E8	TraesCS4A02G454700
4A	718835600	718835800	S0.E9	E8	TraesCS4A02G454700
4A	718848400	718848600	S0.E9	E8	TraesCS4A02G454800
4A	718848600	718848800	S0.E9	E8	TraesCS4A02G454800
4A	718849800	718850000	S0.E9	E8	TraesCS4A02G454800
4A	718850400	718850600	S0.E9	E8	TraesCS4A02G454800
4A	718855200	718855400	S0.E9	E9	TraesCS4A02G454900
4A	718856800	718857000	S0.E9	E9	TraesCS4A02G454900
4A	718857000	718857200	S0.E9	E10	TraesCS4A02G454900
4A	718867000	718867200	S0.E9	E8	TraesCS4A02G455000
4A	718867200	718867400	S0.E9	E9	TraesCS4A02G455000
4A	718897200	718897400	S0.E9	E9	TraesCS4A02G455200
4A	718897400	718897600	S0.E9	E9	TraesCS4A02G455200
4A	718936000	718936200	S0.E9	E8	TraesCS4A02G455300
4A	718936200	718936400	S0.E9	E8	TraesCS4A02G455300
4A	718936400	718936600	S0.E9	E8	TraesCS4A02G455300
4A	718936600	718936800	S0.E9	E8	TraesCS4A02G455300
4A	718936800	718937000	S0.E9	E9	TraesCS4A02G455300
4A	718937000	718937200	S0.E9	E9	TraesCS4A02G455300
4A	718937800	718938000	S0.E9	E8	TraesCS4A02G455300
4A	719014000	719014200	S0.E9	E10	TraesCS4A02G455600
4A	719015600	719015800	S0.E9	E10	TraesCS4A02G455600
4A	719015800	719016000	S0.E9	E10	TraesCS4A02G455600
4A	719016000	719016200	S0.E9	E10	TraesCS4A02G455600
4A	719052400	719052600	S0.E9	E9	TraesCS4A02G455700
4A	719052600	719052800	S0.E9	E9	TraesCS4A02G455700
4A	719052800	719053000	S0.E9	E9	TraesCS4A02G455700
4A	721415800	721416000	S0.E9	E9	TraesCS4A02G456400
4A	721416200	721416400	S0.E9	E10	TraesCS4A02G456400
4A	722292000	722292200	S0.E9	E9	TraesCS4A02G456900
4A	722292200	722292400	S0.E9	E8	TraesCS4A02G456900
4A	722299200	722299400	S0.E9	E8	TraesCS4A02G457000
4A	722299400	722299600	S0.E9	E9	TraesCS4A02G457000
4A	722299600	722299800	S0.E9	E9	TraesCS4A02G457000
4A	722299800	722300000	S0.E9	E9	TraesCS4A02G457000
4A	722415200	722415400	S0.E9	E3	TraesCS4A02G457200
4A	722884800	722885000	S0.E9	E5	TraesCS4A02G457600
4A	722885000	722885200	S0.E9	E5	TraesCS4A02G457600
4A	722886200	722886400	S0.E9	E8	TraesCS4A02G457600
4A	722886400	722886600	S0.E9	E8	TraesCS4A02G457600
4A	722908000	722908200	S0.E9	E9	TraesCS4A02G457900
4A	722909000	722909200	S0.E9	E8	TraesCS4A02G457900
4A	722909200	722909400	S0.E9	E3	TraesCS4A02G457900
4A	723018400	723018600	S0.E9	E9	TraesCS4A02G458000
4A	723018600	723018800	S0.E9	E9	TraesCS4A02G458000
4A	723021200	723021400	S0.E9	E8	TraesCS4A02G458000
4A	723021800	723022000	S0.E9	E9	TraesCS4A02G458000
4A	723022000	723022200	S0.E9	E9	TraesCS4A02G458000
4A	723022800	723023000	S0.E9	E8	TraesCS4A02G458000
4A	723023000	723023200	S0.E9	E8	TraesCS4A02G458000
4A	723515200	723515400	S0.E9	E6	TraesCS4A02G458200
4A	723516200	723516400	S0.E9	E6	TraesCS4A02G458200
4A	723516400	723516600	S0.E9	E5	TraesCS4A02G458200
4A	723516600	723516800	S0.E9	E5	TraesCS4A02G458200
4A	724524000	724524200	S0.E9	E9	TraesCS4A02G459000
4A	724524200	724524400	S0.E9	E9	TraesCS4A02G459000
4A	724579000	724579200	S0.E9	E8	TraesCS4A02G459100
4A	724783600	724783800	S0.E9	E9	TraesCS4A02G459200
4A	724854400	724854600	S0.E9	E9	TraesCS4A02G459400
4A	724854600	724854800	S0.E9	E10	TraesCS4A02G459400
4A	724855000	724855200	S0.E9	E10	TraesCS4A02G459400
4A	724855200	724855400	S0.E9	E10	TraesCS4A02G459400
4A	724855400	724855600	S0.E9	E8	TraesCS4A02G459400
4A	724855800	724856000	S0.E9	E8	TraesCS4A02G459400
4A	725163800	725164000	S0.E9	E8	TraesCS4A02G459500
4A	725164000	725164200	S0.E9	E8	TraesCS4A02G459500
4A	725164200	725164400	S0.E9	E8	TraesCS4A02G459500
4A	725164400	725164600	S0.E9	E8	TraesCS4A02G459500
4A	725164600	725164800	S0.E9	E8	TraesCS4A02G459500
4A	725164800	725165000	S0.E9	E8	TraesCS4A02G459500
4A	725572400	725572600	S0.E9	E9	TraesCS4A02G459700
4A	725572600	725572800	S0.E9	E9	TraesCS4A02G459700
4A	725572800	725573000	S0.E9	E9	TraesCS4A02G459700
4A	725573000	725573200	S0.E9	E9	TraesCS4A02G459700
4A	725573200	725573400	S0.E9	E9	TraesCS4A02G459700
4A	725573400	725573600	S0.E9	E10	TraesCS4A02G459700
4A	725573600	725573800	S0.E9	E10	TraesCS4A02G459700
4A	725573800	725574000	S0.E9	E10	TraesCS4A02G459700
4A	725574000	725574200	S0.E9	E9	TraesCS4A02G459700
4A	725574400	725574600	S0.E9	E9	TraesCS4A02G459700
4A	725576200	725576400	S0.E9	E9	TraesCS4A02G459700
4A	725576400	725576600	S0.E9	E9	TraesCS4A02G459700
4A	725576600	725576800	S0.E9	E9	TraesCS4A02G459700
4A	725576800	725577000	S0.E9	E9	TraesCS4A02G459700
4A	725577400	725577600	S0.E9	E9	TraesCS4A02G459700
4A	725577600	725577800	S0.E9	E9	TraesCS4A02G459700
4A	725578000	725578200	S0.E9	E9	TraesCS4A02G459700
4A	725578200	725578400	S0.E9	E9	TraesCS4A02G459700
4A	725578400	725578600	S0.E9	E9	TraesCS4A02G459700
4A	725578600	725578800	S0.E9	E9	TraesCS4A02G459700
4A	725580600	725580800	S0.E9	E8	TraesCS4A02G459700
4A	725580800	725581000	S0.E9	E8	TraesCS4A02G459700
4A	725588200	725588400	S0.E9	E9	TraesCS4A02G459800
4A	725658400	725658600	S0.E9	E9	TraesCS4A02G459900
4A	725659200	725659400	S0.E9	E9	TraesCS4A02G459900
4A	725671200	725671400	S0.E9	E8	TraesCS4A02G460100
4A	725672200	725672400	S0.E9	E8	TraesCS4A02G460100
4A	725672400	725672600	S0.E9	E8	TraesCS4A02G460100
4A	725672600	725672800	S0.E9	E8	TraesCS4A02G460100
4A	725672800	725673000	S0.E9	E9	TraesCS4A02G460100
4A	725673600	725673800	S0.E9	E8	TraesCS4A02G460100
4A	725751600	725751800	S0.E9	E6	TraesCS4A02G460200
4A	725751800	725752000	S0.E9	E8	TraesCS4A02G460200
4A	725837200	725837400	S0.E9	E10	TraesCS4A02G460500
4A	725837400	725837600	S0.E9	E9	TraesCS4A02G460500
4A	725837600	725837800	S0.E9	E9	TraesCS4A02G460500
4A	725837800	725838000	S0.E9	E8	TraesCS4A02G460500
4A	725838600	725838800	S0.E9	E8	TraesCS4A02G460600
4A	725839400	725839600	S0.E9	E9	TraesCS4A02G460600
4A	725857000	725857200	S0.E9	E10	TraesCS4A02G460700
4A	725857200	725857400	S0.E9	E9	TraesCS4A02G460700
4A	725857600	725857800	S0.E9	E10	TraesCS4A02G460700
4A	725860200	725860400	S0.E9	E9	TraesCS4A02G460800
4A	725860400	725860600	S0.E9	E9	TraesCS4A02G460800
4A	725860600	725860800	S0.E9	E9	TraesCS4A02G460800
4A	725911000	725911200	S0.E9	E8	TraesCS4A02G461000
4A	725911200	725911400	S0.E9	E9	TraesCS4A02G461000
4A	726072800	726073000	S0.E9	E9	TraesCS4A02G461300
4A	726073000	726073200	S0.E9	E9	TraesCS4A02G461300
4A	726073600	726073800	S0.E9	E9	TraesCS4A02G461300
4A	726086400	726086600	S0.E9	E9	TraesCS4A02G461400
4A	726086600	726086800	S0.E9	E9	TraesCS4A02G461400
4A	726089000	726089200	S0.E9	E8	TraesCS4A02G461400
4A	726100200	726100400	S0.E9	E9	TraesCS4A02G461500
4A	726100400	726100600	S0.E9	E8	TraesCS4A02G461500
4A	726431600	726431800	S0.E9	E9	TraesCS4A02G462000
4A	726576200	726576400	S0.E9	E8	TraesCS4A02G462500
4A	726576400	726576600	S0.E9	E8	TraesCS4A02G462500
4A	726576600	726576800	S0.E9	E8	TraesCS4A02G462500
4A	726672000	726672200	S0.E9	E9	TraesCS4A02G462600
4A	726672200	726672400	S0.E9	E8	TraesCS4A02G462600
4A	726695800	726696000	S0.E9	E9	TraesCS4A02G462700
4A	726696200	726696400	S0.E9	E9	TraesCS4A02G462700
4A	726696400	726696600	S0.E9	E9	TraesCS4A02G462700
4A	726697200	726697400	S0.E9	E8	TraesCS4A02G462700
4A	726697400	726697600	S0.E9	E8	TraesCS4A02G462700
4A	726718800	726719000	S0.E9	E8	TraesCS4A02G462800
4A	726719000	726719200	S0.E9	E8	TraesCS4A02G462800
4A	726719200	726719400	S0.E9	E8	TraesCS4A02G462800
4A	726719400	726719600	S0.E9	E8	TraesCS4A02G462800
4A	726720200	726720400	S0.E9	E8	TraesCS4A02G462800
4A	726962000	726962200	S0.E9	E6	TraesCS4A02G462900
4A	726962200	726962400	S0.E9	E8	TraesCS4A02G462900
4A	726962800	726963000	S0.E9	E9	TraesCS4A02G462900
4A	726963000	726963200	S0.E9	E9	TraesCS4A02G462900
4A	727051800	727052000	S0.E9	E9	TraesCS4A02G463200
4A	727052000	727052200	S0.E9	E9	TraesCS4A02G463200
4A	727052200	727052400	S0.E9	E9	TraesCS4A02G463200
4A	727052400	727052600	S0.E9	E9	TraesCS4A02G463200
4A	727053000	727053200	S0.E9	E9	TraesCS4A02G463200
4A	727053200	727053400	S0.E9	E9	TraesCS4A02G463200
4A	727053400	727053600	S0.E9	E8	TraesCS4A02G463200
4A	727053600	727053800	S0.E9	E8	TraesCS4A02G463200
4A	727053800	727054000	S0.E9	E8	TraesCS4A02G463200
4A	727054000	727054200	S0.E9	E8	TraesCS4A02G463200
4A	727054200	727054400	S0.E9	E8	TraesCS4A02G463200
4A	727054400	727054600	S0.E9	E8	TraesCS4A02G463200
4A	727055000	727055200	S0.E9	E9	TraesCS4A02G463200
4A	727128800	727129000	S0.E9	E8	TraesCS4A02G463400
4A	727190000	727190200	S0.E9	E5	TraesCS4A02G463500
4A	727190400	727190600	S0.E9	E6	TraesCS4A02G463500
4A	727190600	727190800	S0.E9	E7	TraesCS4A02G463500
4A	727268800	727269000	S0.E9	E8	TraesCS4A02G463600
4A	727270600	727270800	S0.E9	E8	TraesCS4A02G463600
4A	727745800	727746000	S0.E9	E10	TraesCS4A02G463800
4A	727746200	727746400	S0.E9	E9	TraesCS4A02G463800
4A	728084400	728084600	S0.E9	E9	TraesCS4A02G464000
4A	728086200	728086400	S0.E9	E3	TraesCS4A02G464100
4A	728087200	728087400	S0.E9	E5	TraesCS4A02G464100
4A	728087400	728087600	S0.E9	E5	TraesCS4A02G464100
4A	728089600	728089800	S0.E9	E6	TraesCS4A02G464200
4A	728090000	728090200	S0.E9	E5	TraesCS4A02G464200
4A	728129800	728130000	S0.E9	E9	TraesCS4A02G464300
4A	728351200	728351400	S0.E9	E8	TraesCS4A02G464400
4A	728351400	728351600	S0.E9	E8	TraesCS4A02G464400
4A	728351600	728351800	S0.E9	E8	TraesCS4A02G464400
4A	728351800	728352000	S0.E9	E8	TraesCS4A02G464400
4A	728428000	728428200	S0.E9	E9	TraesCS4A02G464500
4A	728428600	728428800	S0.E9	E8	TraesCS4A02G464500
4A	728429000	728429200	S0.E9	E9	TraesCS4A02G464500
4A	728443400	728443600	S0.E9	E8	TraesCS4A02G464600
4A	728499400	728499600	S0.E9	E9	TraesCS4A02G464800
4A	728500800	728501000	S0.E9	E10	TraesCS4A02G464800
4A	728501000	728501200	S0.E9	E9	TraesCS4A02G464800
4A	728503200	728503400	S0.E9	E9	TraesCS4A02G464800
4A	728503400	728503600	S0.E9	E9	TraesCS4A02G464800
4A	728553000	728553200	S0.E9	E8	TraesCS4A02G465100
4A	728832000	728832200	S0.E9	E9	TraesCS4A02G465300
4A	728941800	728942000	S0.E9	E9	TraesCS4A02G465400
4A	729157600	729157800	S0.E9	E9	TraesCS4A02G466200
4A	729237400	729237600	S0.E9	E9	TraesCS4A02G466400
4A	729476000	729476200	S0.E9	E8	TraesCS4A02G466700
4A	729477000	729477200	S0.E9	E9	TraesCS4A02G466700
4A	729533800	729534000	S0.E9	E8	TraesCS4A02G466800
4A	729534000	729534200	S0.E9	E8	TraesCS4A02G466800
4A	729630400	729630600	S0.E9	E5	TraesCS4A02G467000
4A	729630600	729630800	S0.E9	E5	TraesCS4A02G467000
4A	729685800	729686000	S0.E9	E4	TraesCS4A02G467600
4A	729686200	729686400	S0.E9	E4	TraesCS4A02G467600
4A	729687200	729687400	S0.E9	E5	TraesCS4A02G467600
4A	729702600	729702800	S0.E9	E9	TraesCS4A02G467700
4A	729702800	729703000	S0.E9	E8	TraesCS4A02G467700
4A	729703000	729703200	S0.E9	E8	TraesCS4A02G467700
4A	729703200	729703400	S0.E9	E8	TraesCS4A02G467700
4A	729703400	729703600	S0.E9	E8	TraesCS4A02G467700
4A	729703600	729703800	S0.E9	E9	TraesCS4A02G467700
4A	729705400	729705600	S0.E9	E9	TraesCS4A02G467700
4A	729705600	729705800	S0.E9	E9	TraesCS4A02G467700
4A	729706600	729706800	S0.E9	E9	TraesCS4A02G467700
4A	729707200	729707400	S0.E9	E8	TraesCS4A02G467700
4A	729707400	729707600	S0.E9	E8	TraesCS4A02G467700
4A	729707600	729707800	S0.E9	E8	TraesCS4A02G467700
4A	729707800	729708000	S0.E9	E8	TraesCS4A02G467700
4A	729708200	729708400	S0.E9	E8	TraesCS4A02G467700
4A	729708400	729708600	S0.E9	E8	TraesCS4A02G467700
4A	729708600	729708800	S0.E9	E8	TraesCS4A02G467700
4A	729708800	729709000	S0.E9	E8	TraesCS4A02G467700
4A	729742000	729742200	S0.E9	E2	TraesCS4A02G467800
4A	729742400	729742600	S0.E9	E3	TraesCS4A02G467800
4A	729742600	729742800	S0.E9	E3	TraesCS4A02G467800
4A	729742800	729743000	S0.E9	E4	TraesCS4A02G467800
4A	729744800	729745000	S0.E9	E9	TraesCS4A02G467800
4A	729745000	729745200	S0.E9	E9	TraesCS4A02G467800
4A	729746600	729746800	S0.E9	E9	TraesCS4A02G467800
4A	729747000	729747200	S0.E9	E8	TraesCS4A02G467800
4A	729747200	729747400	S0.E9	E9	TraesCS4A02G467800
4A	729747400	729747600	S0.E9	E9	TraesCS4A02G467800
4A	729747600	729747800	S0.E9	E9	TraesCS4A02G467800
4A	729748000	729748200	S0.E9	E10	TraesCS4A02G467800
4A	729862600	729862800	S0.E9	E9	TraesCS4A02G468000
4A	729862800	729863000	S0.E9	E8	TraesCS4A02G468000
4A	729863000	729863200	S0.E9	E8	TraesCS4A02G468000
4A	729863200	729863400	S0.E9	E9	TraesCS4A02G468000
4A	729863600	729863800	S0.E9	E8	TraesCS4A02G468000
4A	729863800	729864000	S0.E9	E8	TraesCS4A02G468000
4A	730003200	730003400	S0.E9	E5	TraesCS4A02G468200
4A	730003400	730003600	S0.E9	E8	TraesCS4A02G468200
4A	730003600	730003800	S0.E9	E8	TraesCS4A02G468200
4A	730111600	730111800	S0.E9	E9	TraesCS4A02G468300
4A	730111800	730112000	S0.E9	E8	TraesCS4A02G468300
4A	730112200	730112400	S0.E9	E8	TraesCS4A02G468300
4A	730113200	730113400	S0.E9	E9	TraesCS4A02G468300
4A	730114000	730114200	S0.E9	E8	TraesCS4A02G468300
4A	730279600	730279800	S0.E9	E10	TraesCS4A02G468400
4A	730281400	730281600	S0.E9	E9	TraesCS4A02G468400
4A	730490200	730490400	S0.E9	E8	TraesCS4A02G468500
4A	730490400	730490600	S0.E9	E8	TraesCS4A02G468500
4A	730785400	730785600	S0.E9	E8	TraesCS4A02G468800
4A	730887800	730888000	S0.E9	E9	TraesCS4A02G468900
4A	730888000	730888200	S0.E9	E8	TraesCS4A02G468900
4A	731097800	731098000	S0.E9	E9	TraesCS4A02G469400
4A	731254800	731255000	S0.E9	E9	TraesCS4A02G469600
4A	731255200	731255400	S0.E9	E8	TraesCS4A02G469600
4A	731255400	731255600	S0.E9	E9	TraesCS4A02G469600
4A	731255600	731255800	S0.E9	E9	TraesCS4A02G469600
4A	731255800	731256000	S0.E9	E9	TraesCS4A02G469600
4A	731256000	731256200	S0.E9	E9	TraesCS4A02G469600
4A	731256200	731256400	S0.E9	E9	TraesCS4A02G469600
4A	731304600	731304800	S0.E9	E9	TraesCS4A02G469700
4A	731305600	731305800	S0.E9	E9	TraesCS4A02G469700
4A	731305800	731306000	S0.E9	E9	TraesCS4A02G469700
4A	731306000	731306200	S0.E9	E8	TraesCS4A02G469700
4A	731306200	731306400	S0.E9	E8	TraesCS4A02G469700
4A	731310800	731311000	S0.E9	E9	TraesCS4A02G469800
4A	731338000	731338200	S0.E9	E8	TraesCS4A02G469900
4A	731339600	731339800	S0.E9	E8	TraesCS4A02G469900
4A	731354400	731354600	S0.E9	E8	TraesCS4A02G470100
4A	731354600	731354800	S0.E9	E8	TraesCS4A02G470100
4A	731380400	731380600	S0.E9	E9	TraesCS4A02G470200
4A	731381400	731381600	S0.E9	E8	TraesCS4A02G470200
4A	731384200	731384400	S0.E9	E8	TraesCS4A02G470300
4A	731387600	731387800	S0.E9	E8	TraesCS4A02G470400
4A	731397400	731397600	S0.E9	E8	TraesCS4A02G470500
4A	731397600	731397800	S0.E9	E8	TraesCS4A02G470500
4A	731397800	731398000	S0.E9	E9	TraesCS4A02G470500
4A	731398600	731398800	S0.E9	E9	TraesCS4A02G470500
4A	731399600	731399800	S0.E9	E10	TraesCS4A02G470500
4A	731400000	731400200	S0.E9	E9	TraesCS4A02G470500
4A	731400200	731400400	S0.E9	E10	TraesCS4A02G470500
4A	731407000	731407200	S0.E9	E8	TraesCS4A02G470600
4A	731407800	731408000	S0.E9	E8	TraesCS4A02G470600
4A	731408000	731408200	S0.E9	E9	TraesCS4A02G470600
4A	731408200	731408400	S0.E9	E9	TraesCS4A02G470600
4A	731408400	731408600	S0.E9	E9	TraesCS4A02G470600
4A	731408600	731408800	S0.E9	E8	TraesCS4A02G470600
4A	731408800	731409000	S0.E9	E8	TraesCS4A02G470600
4A	731409000	731409200	S0.E9	E8	TraesCS4A02G470600
4A	731409200	731409400	S0.E9	E8	TraesCS4A02G470600
4A	731409400	731409600	S0.E9	E8	TraesCS4A02G470600
4A	731409600	731409800	S0.E9	E8	TraesCS4A02G470600
4A	731409800	731410000	S0.E9	E8	TraesCS4A02G470600
4A	731410000	731410200	S0.E9	E8	TraesCS4A02G470600
4A	731410200	731410400	S0.E9	E8	TraesCS4A02G470600
4A	731411200	731411400	S0.E9	E5	TraesCS4A02G470600
4A	731411400	731411600	S0.E9	E5	TraesCS4A02G470600
4A	731616000	731616200	S0.E9	E9	TraesCS4A02G470800
4A	731616200	731616400	S0.E9	E9	TraesCS4A02G470800
4A	731616400	731616600	S0.E9	E8	TraesCS4A02G470800
4A	731619000	731619200	S0.E9	E9	TraesCS4A02G470900
4A	731619200	731619400	S0.E9	E9	TraesCS4A02G470900
4A	731693600	731693800	S0.E9	E9	TraesCS4A02G471100
4A	731694600	731694800	S0.E9	E9	TraesCS4A02G471100
4A	731696200	731696400	S0.E9	E8	TraesCS4A02G471100
4A	731696400	731696600	S0.E9	E8	TraesCS4A02G471100
4A	731696600	731696800	S0.E9	E9	TraesCS4A02G471100
4A	731696800	731697000	S0.E9	E9	TraesCS4A02G471100
4A	731697000	731697200	S0.E9	E8	TraesCS4A02G471100
4A	731697200	731697400	S0.E9	E8	TraesCS4A02G471100
4A	731697400	731697600	S0.E9	E9	TraesCS4A02G471100
4A	731749800	731750000	S0.E9	E9	TraesCS4A02G471200
4A	731750000	731750200	S0.E9	E8	TraesCS4A02G471200
4A	731750200	731750400	S0.E9	E8	TraesCS4A02G471200
4A	731750400	731750600	S0.E9	E9	TraesCS4A02G471200
4A	731750600	731750800	S0.E9	E9	TraesCS4A02G471200
4A	731750800	731751000	S0.E9	E9	TraesCS4A02G471200
4A	731751000	731751200	S0.E9	E9	TraesCS4A02G471200
4A	731751200	731751400	S0.E9	E9	TraesCS4A02G471200
4A	731751400	731751600	S0.E9	E8	TraesCS4A02G471200
4A	731751600	731751800	S0.E9	E9	TraesCS4A02G471200
4A	731752600	731752800	S0.E9	E8	TraesCS4A02G471200
4A	731752800	731753000	S0.E9	E8	TraesCS4A02G471200
4A	731753000	731753200	S0.E9	E9	TraesCS4A02G471200
4A	731753200	731753400	S0.E9	E9	TraesCS4A02G471200
4A	731753400	731753600	S0.E9	E9	TraesCS4A02G471200
4A	731753600	731753800	S0.E9	E8	TraesCS4A02G471200
4A	731753800	731754000	S0.E9	E9	TraesCS4A02G471200
4A	731756400	731756600	S0.E9	E9	TraesCS4A02G471200
4A	731756600	731756800	S0.E9	E8	TraesCS4A02G471200
4A	731756800	731757000	S0.E9	E8	TraesCS4A02G471200
4A	731757000	731757200	S0.E9	E8	TraesCS4A02G471200
4A	731757200	731757400	S0.E9	E8	TraesCS4A02G471200
4A	731757400	731757600	S0.E9	E9	TraesCS4A02G471200
4A	731757600	731757800	S0.E9	E9	TraesCS4A02G471200
4A	731757800	731758000	S0.E9	E9	TraesCS4A02G471200
4A	731758000	731758200	S0.E9	E9	TraesCS4A02G471200
4A	731758200	731758400	S0.E9	E10	TraesCS4A02G471200
4A	731758400	731758600	S0.E9	E9	TraesCS4A02G471200
4A	731758600	731758800	S0.E9	E9	TraesCS4A02G471200
4A	731758800	731759000	S0.E9	E10	TraesCS4A02G471200
4A	731760200	731760400	S0.E9	E10	TraesCS4A02G471200
4A	731760400	731760600	S0.E9	E9	TraesCS4A02G471200
4A	731760600	731760800	S0.E9	E8	TraesCS4A02G471200
4A	731760800	731761000	S0.E9	E8	TraesCS4A02G471200
4A	731761000	731761200	S0.E9	E8	TraesCS4A02G471200
4A	731770200	731770400	S0.E9	E9	TraesCS4A02G471300
4A	731770400	731770600	S0.E9	E8	TraesCS4A02G471300
4A	731771200	731771400	S0.E9	E9	TraesCS4A02G471300
4A	731773200	731773400	S0.E9	E10	TraesCS4A02G471300
4A	731773400	731773600	S0.E9	E10	TraesCS4A02G471300
4A	731773600	731773800	S0.E9	E10	TraesCS4A02G471300
4A	731773800	731774000	S0.E9	E9	TraesCS4A02G471300
4A	731774000	731774200	S0.E9	E9	TraesCS4A02G471300
4A	731774200	731774400	S0.E9	E9	TraesCS4A02G471300
4A	731850400	731850600	S0.E9	E10	TraesCS4A02G471400
4A	731850600	731850800	S0.E9	E9	TraesCS4A02G471400
4A	731850800	731851000	S0.E9	E9	TraesCS4A02G471400
4A	731851000	731851200	S0.E9	E9	TraesCS4A02G471400
4A	732005600	732005800	S0.E9	E8	TraesCS4A02G471500
4A	732005800	732006000	S0.E9	E9	TraesCS4A02G471500
4A	732070400	732070600	S0.E9	E10	TraesCS4A02G471600
4A	732070600	732070800	S0.E9	E9	TraesCS4A02G471600
4A	732070800	732071000	S0.E9	E10	TraesCS4A02G471600
4A	732107600	732107800	S0.E9	E9	TraesCS4A02G471700
4A	732107800	732108000	S0.E9	E9	TraesCS4A02G471700
4A	732108000	732108200	S0.E9	E9	TraesCS4A02G471700
4A	732355200	732355400	S0.E9	E9	TraesCS4A02G471900
4A	732355400	732355600	S0.E9	E9	TraesCS4A02G472000
4A	732355600	732355800	S0.E9	E9	TraesCS4A02G472000
4A	732355800	732356000	S0.E9	E8	TraesCS4A02G472000
4A	732357400	732357600	S0.E9	E9	TraesCS4A02G472000
4A	732357600	732357800	S0.E9	E8	TraesCS4A02G472000
4A	732357800	732358000	S0.E9	E8	TraesCS4A02G472000
4A	732358200	732358400	S0.E9	E8	TraesCS4A02G472000
4A	732813800	732814000	S0.E9	E9	TraesCS4A02G472800
4A	732814000	732814200	S0.E9	E9	TraesCS4A02G472800
4A	732959400	732959600	S0.E9	E9	TraesCS4A02G473000
4A	732961000	732961200	S0.E9	E8	TraesCS4A02G473000
4A	732961200	732961400	S0.E9	E8	TraesCS4A02G473000
4A	732961400	732961600	S0.E9	E6	TraesCS4A02G473000
4A	732962200	732962400	S0.E9	E8	TraesCS4A02G473000
4A	732962800	732963000	S0.E9	E8	TraesCS4A02G473000
4A	732963000	732963200	S0.E9	E8	TraesCS4A02G473000
4A	732963200	732963400	S0.E9	E8	TraesCS4A02G473000
4A	732963400	732963600	S0.E9	E8	TraesCS4A02G473000
4A	732963800	732964000	S0.E9	E8	TraesCS4A02G473000
4A	732964000	732964200	S0.E9	E8	TraesCS4A02G473000
4A	732964400	732964600	S0.E9	E6	TraesCS4A02G473000
4A	732966400	732966600	S0.E9	E8	TraesCS4A02G473000
4A	732966600	732966800	S0.E9	E8	TraesCS4A02G473000
4A	732966800	732967000	S0.E9	E8	TraesCS4A02G473000
4A	732967200	732967400	S0.E9	E8	TraesCS4A02G473000
4A	732967400	732967600	S0.E9	E8	TraesCS4A02G473000
4A	732967800	732968000	S0.E9	E5	TraesCS4A02G473000
4A	733390000	733390200	S0.E9	E5	TraesCS4A02G473200
4A	733558400	733558600	S0.E9	E9	TraesCS4A02G473500
4A	733558600	733558800	S0.E9	E8	TraesCS4A02G473500
4A	733560400	733560600	S0.E9	E9	TraesCS4A02G473500
4A	733604200	733604400	S0.E9	E6	TraesCS4A02G473600
4A	733604600	733604800	S0.E9	E7	TraesCS4A02G473600
4A	733605800	733606000	S0.E9	E5	TraesCS4A02G473600
4A	733606000	733606200	S0.E9	E5	TraesCS4A02G473600
4A	733639000	733639200	S0.E9	E8	TraesCS4A02G473800
4A	733639200	733639400	S0.E9	E8	TraesCS4A02G473800
4A	733742600	733742800	S0.E9	E9	TraesCS4A02G474400
4A	733742800	733743000	S0.E9	E9	TraesCS4A02G474400
4A	733746800	733747000	S0.E9	E8	TraesCS4A02G474500
4A	733747400	733747600	S0.E9	E5	TraesCS4A02G474500
4A	733747800	733748000	S0.E9	E5	TraesCS4A02G474500
4A	733928400	733928600	S0.E9	E8	TraesCS4A02G474700
4A	733928600	733928800	S0.E9	E8	TraesCS4A02G474700
4A	733928800	733929000	S0.E9	E8	TraesCS4A02G474700
4A	733929000	733929200	S0.E9	E9	TraesCS4A02G474700
4A	733929400	733929600	S0.E9	E9	TraesCS4A02G474700
4A	733929600	733929800	S0.E9	E8	TraesCS4A02G474700
4A	733929800	733930000	S0.E9	E8	TraesCS4A02G474700
4A	733930000	733930200	S0.E9	E8	TraesCS4A02G474700
4A	733990400	733990600	S0.E9	E9	TraesCS4A02G474800
4A	733991400	733991600	S0.E9	E10	TraesCS4A02G474800
4A	733991600	733991800	S0.E9	E10	TraesCS4A02G474800
4A	733993600	733993800	S0.E9	E9	TraesCS4A02G474800
4A	733993800	733994000	S0.E9	E9	TraesCS4A02G474800
4A	733999400	733999600	S0.E9	E9	TraesCS4A02G474900
4A	733999600	733999800	S0.E9	E8	TraesCS4A02G474900
4A	734000000	734000200	S0.E9	E8	TraesCS4A02G474900
4A	734001200	734001400	S0.E9	E8	TraesCS4A02G474900
4A	734001400	734001600	S0.E9	E10	TraesCS4A02G474900
4A	734001600	734001800	S0.E9	E9	TraesCS4A02G474900
4A	734018000	734018200	S0.E9	E8	TraesCS4A02G475000
4A	734051800	734052000	S0.E9	E9	TraesCS4A02G475100
4A	734052800	734053000	S0.E9	E8	TraesCS4A02G475100
4A	734288800	734289000	S0.E9	E8	TraesCS4A02G475300
4A	734289000	734289200	S0.E9	E8	TraesCS4A02G475300
4A	735064800	735065000	S0.E9	E9	TraesCS4A02G476800
4A	735768200	735768400	S0.E9	E10	TraesCS4A02G478800
4A	735768400	735768600	S0.E9	E10	TraesCS4A02G478800
4A	735775400	735775600	S0.E9	E9	TraesCS4A02G478900
4A	735775600	735775800	S0.E9	E10	TraesCS4A02G478900
4A	735776600	735776800	S0.E9	E8	TraesCS4A02G478900
4A	735776800	735777000	S0.E9	E8	TraesCS4A02G478900
4A	735777000	735777200	S0.E9	E8	TraesCS4A02G478900
4A	735777200	735777400	S0.E9	E9	TraesCS4A02G478900
4A	735777400	735777600	S0.E9	E9	TraesCS4A02G478900
4A	735777600	735777800	S0.E9	E9	TraesCS4A02G478900
4A	735779000	735779200	S0.E9	E8	TraesCS4A02G478900
4A	735779200	735779400	S0.E9	E9	TraesCS4A02G478900
4A	735779600	735779800	S0.E9	E9	TraesCS4A02G478900
4A	735779800	735780000	S0.E9	E9	TraesCS4A02G478900
4A	735780600	735780800	S0.E9	E9	TraesCS4A02G478900
4A	735780800	735781000	S0.E9	E8	TraesCS4A02G478900
4A	735781000	735781200	S0.E9	E8	TraesCS4A02G478900
4A	735819200	735819400	S0.E9	E8	TraesCS4A02G479100
4A	735819400	735819600	S0.E9	E8	TraesCS4A02G479100
4A	735821800	735822000	S0.E9	E8	TraesCS4A02G479100
4A	735822000	735822200	S0.E9	E8	TraesCS4A02G479100
4A	735822800	735823000	S0.E9	E8	TraesCS4A02G479100
4A	736143200	736143400	S0.E9	E10	TraesCS4A02G479300
4A	736143400	736143600	S0.E9	E10	TraesCS4A02G479300
4A	736256800	736257000	S0.E9	E9	TraesCS4A02G479500
4A	736257000	736257200	S0.E9	E8	TraesCS4A02G479500
4A	736258400	736258600	S0.E9	E10	TraesCS4A02G479500
4A	736884200	736884400	S0.E9	E10	TraesCS4A02G480200
4A	736884400	736884600	S0.E9	E9	TraesCS4A02G480200
4A	736886800	736887000	S0.E9	E9	TraesCS4A02G480200
4A	736935600	736935800	S0.E9	E9	TraesCS4A02G480400
4A	736936200	736936400	S0.E9	E9	TraesCS4A02G480400
4A	737069000	737069200	S0.E9	E9	TraesCS4A02G480700
4A	737087800	737088000	S0.E9	E10	TraesCS4A02G480800
4A	737088600	737088800	S0.E9	E10	TraesCS4A02G480800
4A	737139000	737139200	S0.E9	E8	TraesCS4A02G481000
4A	737139400	737139600	S0.E9	E9	TraesCS4A02G481000
4A	737140600	737140800	S0.E9	E6	TraesCS4A02G481000
4A	737149400	737149600	S0.E9	E9	TraesCS4A02G481100
4A	737193600	737193800	S0.E9	E9	TraesCS4A02G481300
4A	737351800	737352000	S0.E9	E8	TraesCS4A02G481500
4A	737442600	737442800	S0.E9	E8	TraesCS4A02G481900
4A	737443200	737443400	S0.E9	E9	TraesCS4A02G481900
4A	737443400	737443600	S0.E9	E9	TraesCS4A02G481900
4A	737443600	737443800	S0.E9	E8	TraesCS4A02G481900
4A	737535200	737535400	S0.E9	E9	TraesCS4A02G482300
4A	737535400	737535600	S0.E9	E9	TraesCS4A02G482300
4A	737536400	737536600	S0.E9	E8	TraesCS4A02G482300
4A	737536600	737536800	S0.E9	E8	TraesCS4A02G482300
4A	737536800	737537000	S0.E9	E9	TraesCS4A02G482300
4A	737537000	737537200	S0.E9	E8	TraesCS4A02G482300
4A	737707400	737707600	S0.E9	E5	TraesCS4A02G482400
4A	738350600	738350800	S0.E9	E9	TraesCS4A02G483200
4A	738351600	738351800	S0.E9	E9	TraesCS4A02G483200
4A	738392600	738392800	S0.E9	E10	TraesCS4A02G483500
4A	738754800	738755000	S0.E9	E5	TraesCS4A02G484400
4A	738755400	738755600	S0.E9	E6	TraesCS4A02G484400
4A	738755600	738755800	S0.E9	E7	TraesCS4A02G484400
4A	738755800	738756000	S0.E9	E7	TraesCS4A02G484400
4A	738756000	738756200	S0.E9	E7	TraesCS4A02G484400
4A	738756400	738756600	S0.E9	E7	TraesCS4A02G484400
4A	738756600	738756800	S0.E9	E6	TraesCS4A02G484400
4A	738756800	738757000	S0.E9	E6	TraesCS4A02G484400
4A	738757400	738757600	S0.E9	E7	TraesCS4A02G484400
4A	738758000	738758200	S0.E9	E7	TraesCS4A02G484400
4A	738764800	738765000	S0.E9	E9	TraesCS4A02G484500
4A	738766000	738766200	S0.E9	E8	TraesCS4A02G484500
4A	738768600	738768800	S0.E9	E9	TraesCS4A02G484500
4A	738816800	738817000	S0.E9	E8	TraesCS4A02G484700
4A	738886600	738886800	S0.E9	E9	TraesCS4A02G484800
4A	738888000	738888200	S0.E9	E9	TraesCS4A02G484800
4A	738888200	738888400	S0.E9	E9	TraesCS4A02G484800
4A	738889200	738889400	S0.E9	E8	TraesCS4A02G484800
4A	738889400	738889600	S0.E9	E9	TraesCS4A02G484800
4A	738889600	738889800	S0.E9	E9	TraesCS4A02G484800
4A	738889800	738890000	S0.E9	E9	TraesCS4A02G484800
4A	738890000	738890200	S0.E9	E9	TraesCS4A02G484800
4A	738960600	738960800	S0.E9	E8	TraesCS4A02G485000
4A	738961200	738961400	S0.E9	E6	TraesCS4A02G485000
4A	738961800	738962000	S0.E9	E8	TraesCS4A02G485000
4A	738962400	738962600	S0.E9	E10	TraesCS4A02G485000
4A	738962600	738962800	S0.E9	E9	TraesCS4A02G485000
4A	738962800	738963000	S0.E9	E9	TraesCS4A02G485000
4A	738963000	738963200	S0.E9	E9	TraesCS4A02G485000
4A	738963200	738963400	S0.E9	E9	TraesCS4A02G485000
4A	738963400	738963600	S0.E9	E9	TraesCS4A02G485000
4A	738963800	738964000	S0.E9	E9	TraesCS4A02G485000
4A	738964400	738964600	S0.E9	E9	TraesCS4A02G485000
4A	738983200	738983400	S0.E9	E8	TraesCS4A02G485100
4A	739080200	739080400	S0.E9	E9	TraesCS4A02G485500
4A	739080400	739080600	S0.E9	E9	TraesCS4A02G485500
4A	739081200	739081400	S0.E9	E9	TraesCS4A02G485500
4A	739129600	739129800	S0.E9	E8	TraesCS4A02G485600
4A	739129800	739130000	S0.E9	E8	TraesCS4A02G485600
4A	739130800	739131000	S0.E9	E10	TraesCS4A02G485600
4A	739131400	739131600	S0.E9	E9	TraesCS4A02G485600
4A	739132000	739132200	S0.E9	E8	TraesCS4A02G485600
4A	739132200	739132400	S0.E9	E9	TraesCS4A02G485600
4A	739153400	739153600	S0.E9	E8	TraesCS4A02G485700
4A	739153600	739153800	S0.E9	E9	TraesCS4A02G485700
4A	739153800	739154000	S0.E9	E8	TraesCS4A02G485700
4A	739154600	739154800	S0.E9	E9	TraesCS4A02G485700
4A	739272800	739273000	S0.E9	E9	TraesCS4A02G485800
4A	739273000	739273200	S0.E9	E8	TraesCS4A02G485800
4A	739273200	739273400	S0.E9	E8	TraesCS4A02G485800
4A	739274600	739274800	S0.E9	E9	TraesCS4A02G485800
4A	739275400	739275600	S0.E9	E9	TraesCS4A02G485800
4A	739275600	739275800	S0.E9	E9	TraesCS4A02G485800
4A	739310400	739310600	S0.E9	E5	TraesCS4A02G485900
4A	739312400	739312600	S0.E9	E8	TraesCS4A02G485900
4A	739312600	739312800	S0.E9	E6	TraesCS4A02G485900
4A	739312800	739313000	S0.E9	E6	TraesCS4A02G485900
4A	739585200	739585400	S0.E9	E8	TraesCS4A02G486200
4A	739586200	739586400	S0.E9	E8	TraesCS4A02G486200
4A	739586400	739586600	S0.E9	E8	TraesCS4A02G486200
4A	739586600	739586800	S0.E9	E8	TraesCS4A02G486200
4A	739587000	739587200	S0.E9	E8	TraesCS4A02G486200
4A	739587200	739587400	S0.E9	E8	TraesCS4A02G486200
4A	739588200	739588400	S0.E9	E9	TraesCS4A02G486200
4A	739606200	739606400	S0.E9	E9	TraesCS4A02G486500
4A	739606400	739606600	S0.E9	E9	TraesCS4A02G486500
4A	739606800	739607000	S0.E9	E10	TraesCS4A02G486500
4A	739607000	739607200	S0.E9	E9	TraesCS4A02G486500
4A	739607200	739607400	S0.E9	E9	TraesCS4A02G486500
4A	739607400	739607600	S0.E9	E9	TraesCS4A02G486500
4A	739607600	739607800	S0.E9	E8	TraesCS4A02G486500
4A	739607800	739608000	S0.E9	E8	TraesCS4A02G486500
4A	739608000	739608200	S0.E9	E8	TraesCS4A02G486500
4A	739608200	739608400	S0.E9	E8	TraesCS4A02G486500
4A	739608600	739608800	S0.E9	E8	TraesCS4A02G486500
4A	739628800	739629000	S0.E9	E5	TraesCS4A02G486600
4A	739629000	739629200	S0.E9	E3	TraesCS4A02G486600
4A	739644600	739644800	S0.E9	E8	TraesCS4A02G486700
4A	739648800	739649000	S0.E9	E10	TraesCS4A02G486700
4A	739649200	739649400	S0.E9	E9	TraesCS4A02G486700
4A	739649400	739649600	S0.E9	E10	TraesCS4A02G486700
4A	739681200	739681400	S0.E9	E9	TraesCS4A02G486800
4A	739683000	739683200	S0.E9	E9	TraesCS4A02G486800
4A	739683200	739683400	S0.E9	E9	TraesCS4A02G486800
4A	739683400	739683600	S0.E9	E9	TraesCS4A02G486800
4A	739733800	739734000	S0.E9	E9	TraesCS4A02G486900
4A	739802400	739802600	S0.E9	E9	TraesCS4A02G487200
4A	739816000	739816200	S0.E9	E9	TraesCS4A02G487400
4A	739816800	739817000	S0.E9	E9	TraesCS4A02G487400
4A	739828800	739829000	S0.E9	E8	TraesCS4A02G487400
4A	739870800	739871000	S0.E9	E7	TraesCS4A02G487800
4A	739887200	739887400	S0.E9	E9	TraesCS4A02G487900
4A	739887400	739887600	S0.E9	E9	TraesCS4A02G487900
4A	739887600	739887800	S0.E9	E8	TraesCS4A02G487900
4A	739887800	739888000	S0.E9	E8	TraesCS4A02G487900
4A	739888200	739888400	S0.E9	E8	TraesCS4A02G487900
4A	739910400	739910600	S0.E9	E5	TraesCS4A02G488000
4A	739914600	739914800	S0.E9	E8	TraesCS4A02G488100
4A	739917600	739917800	S0.E9	E4	TraesCS4A02G488100
4A	739917800	739918000	S0.E9	E8	TraesCS4A02G488100
4A	739918600	739918800	S0.E9	E8	TraesCS4A02G488100
4A	739979600	739979800	S0.E9	E8	TraesCS4A02G488200
4A	739979800	739980000	S0.E9	E8	TraesCS4A02G488200
4A	739980000	739980200	S0.E9	E8	TraesCS4A02G488200
4A	739981800	739982000	S0.E9	E10	TraesCS4A02G488200
4A	740015800	740016000	S0.E9	E9	TraesCS4A02G488300
4A	740016400	740016600	S0.E9	E9	TraesCS4A02G488300
4A	740017400	740017600	S0.E9	E9	TraesCS4A02G488300
4A	740018600	740018800	S0.E9	E8	TraesCS4A02G488300
4A	740022400	740022600	S0.E9	E9	TraesCS4A02G488300
4A	740062800	740063000	S0.E9	E10	TraesCS4A02G488400
4A	740063000	740063200	S0.E9	E9	TraesCS4A02G488400
4A	740063200	740063400	S0.E9	E8	TraesCS4A02G488400
4A	740073000	740073200	S0.E9	E9	TraesCS4A02G488600
4A	740148400	740148600	S0.E9	E9	TraesCS4A02G488800
4A	740148800	740149000	S0.E9	E8	TraesCS4A02G488800
4A	740149800	740150000	S0.E9	E9	TraesCS4A02G488800
4A	740150000	740150200	S0.E9	E9	TraesCS4A02G488800
4A	740209200	740209400	S0.E9	E9	TraesCS4A02G489000
4A	740377400	740377600	S0.E9	E10	TraesCS4A02G489700
4A	740439800	740440000	S0.E9	E8	TraesCS4A02G489800
4A	740496000	740496200	S0.E9	E10	TraesCS4A02G490200
4A	740496800	740497000	S0.E9	E9	TraesCS4A02G490200
4A	740497000	740497200	S0.E9	E8	TraesCS4A02G490200
4A	740538200	740538400	S0.E9	E8	TraesCS4A02G490300
4A	740566800	740567000	S0.E9	E9	TraesCS4A02G490400
4A	740567000	740567200	S0.E9	E9	TraesCS4A02G490400
4A	740567200	740567400	S0.E9	E9	TraesCS4A02G490400
4A	740568000	740568200	S0.E9	E9	TraesCS4A02G490400
4A	740568200	740568400	S0.E9	E10	TraesCS4A02G490400
4A	740587800	740588000	S0.E9	E9	TraesCS4A02G490500
4A	740588000	740588200	S0.E9	E8	TraesCS4A02G490500
4A	740588200	740588400	S0.E9	E8	TraesCS4A02G490500
4A	740588400	740588600	S0.E9	E8	TraesCS4A02G490500
4A	740588600	740588800	S0.E9	E8	TraesCS4A02G490500
4A	740602400	740602600	S0.E9	E8	TraesCS4A02G490700
4A	740602600	740602800	S0.E9	E8	TraesCS4A02G490700
4A	740866200	740866400	S0.E9	E9	TraesCS4A02G490900
4A	740871000	740871200	S0.E9	E9	TraesCS4A02G490900
4A	740892200	740892400	S0.E9	E8	TraesCS4A02G491000
4A	740892400	740892600	S0.E9	E8	TraesCS4A02G491000
4A	740892800	740893000	S0.E9	E9	TraesCS4A02G491000
4A	740939200	740939400	S0.E9	E4	TraesCS4A02G491100
4A	740940800	740941000	S0.E9	E9	TraesCS4A02G491100
4A	740941000	740941200	S0.E9	E9	TraesCS4A02G491100
4A	741046400	741046600	S0.E9	E9	TraesCS4A02G491400
4A	741109800	741110000	S0.E9	E9	TraesCS4A02G491482
4A	741111600	741111800	S0.E9	E9	TraesCS4A02G491482
4A	741158800	741159000	S0.E9	E9	TraesCS4A02G491600
4A	741159200	741159400	S0.E9	E8	TraesCS4A02G491600
4A	741421400	741421600	S0.E9	E9	TraesCS4A02G492100
4A	741422000	741422200	S0.E9	E9	TraesCS4A02G492100
4A	741422200	741422400	S0.E9	E8	TraesCS4A02G492100
4A	741422400	741422600	S0.E9	E9	TraesCS4A02G492100
4A	741422600	741422800	S0.E9	E9	TraesCS4A02G492100
4A	741422800	741423000	S0.E9	E9	TraesCS4A02G492100
4A	741423000	741423200	S0.E9	E9	TraesCS4A02G492100
4A	741428200	741428400	S0.E9	E8	TraesCS4A02G492200
4A	741428400	741428600	S0.E9	E9	TraesCS4A02G492200
4A	741428600	741428800	S0.E9	E8	TraesCS4A02G492200
4A	741428800	741429000	S0.E9	E8	TraesCS4A02G492200
4A	741429000	741429200	S0.E9	E9	TraesCS4A02G492200
4A	741429200	741429400	S0.E9	E10	TraesCS4A02G492200
4A	741429400	741429600	S0.E9	E9	TraesCS4A02G492200
4A	741429600	741429800	S0.E9	E9	TraesCS4A02G492200
4A	741429800	741430000	S0.E9	E9	TraesCS4A02G492200
4A	741430000	741430200	S0.E9	E9	TraesCS4A02G492200
4A	741430400	741430600	S0.E9	E9	TraesCS4A02G492200
4A	741430600	741430800	S0.E9	E8	TraesCS4A02G492200
4A	741431200	741431400	S0.E9	E8	TraesCS4A02G492200
4A	741431400	741431600	S0.E9	E8	TraesCS4A02G492200
4A	741431600	741431800	S0.E9	E8	TraesCS4A02G492200
4A	741431800	741432000	S0.E9	E8	TraesCS4A02G492200
4A	741432200	741432400	S0.E9	E8	TraesCS4A02G492200
4A	741432400	741432600	S0.E9	E8	TraesCS4A02G492200
4A	741480800	741481000	S0.E9	E9	TraesCS4A02G492300
4A	741482000	741482200	S0.E9	E10	TraesCS4A02G492300
4A	741485000	741485200	S0.E9	E10	TraesCS4A02G492400
4A	741485200	741485400	S0.E9	E10	TraesCS4A02G492400
4A	741486200	741486400	S0.E9	E9	TraesCS4A02G492400
4A	741486400	741486600	S0.E9	E9	TraesCS4A02G492400
4A	741486600	741486800	S0.E9	E9	TraesCS4A02G492400
4A	741545800	741546000	S0.E9	E10	TraesCS4A02G492600
4A	741546200	741546400	S0.E9	E9	TraesCS4A02G492600
4A	741546600	741546800	S0.E9	E9	TraesCS4A02G492600
4A	741546800	741547000	S0.E9	E10	TraesCS4A02G492600
4A	741547000	741547200	S0.E9	E8	TraesCS4A02G492600
4A	741547200	741547400	S0.E9	E8	TraesCS4A02G492600
4A	741547400	741547600	S0.E9	E8	TraesCS4A02G492600
4A	741548800	741549000	S0.E9	E8	TraesCS4A02G492600
4A	741549000	741549200	S0.E9	E8	TraesCS4A02G492600
4A	741588800	741589000	S0.E9	E9	TraesCS4A02G492700
4A	741779000	741779200	S0.E9	E9	TraesCS4A02G492900
4A	741779200	741779400	S0.E9	E8	TraesCS4A02G492900
4A	741779400	741779600	S0.E9	E10	TraesCS4A02G492900
4A	741779800	741780000	S0.E9	E10	TraesCS4A02G492900
4A	741780000	741780200	S0.E9	E9	TraesCS4A02G492900
4A	741795000	741795200	S0.E9	E10	TraesCS4A02G493000
4A	741795200	741795400	S0.E9	E10	TraesCS4A02G493000
4A	741795400	741795600	S0.E9	E10	TraesCS4A02G493000
4A	741811600	741811800	S0.E9	E9	TraesCS4A02G493200
4A	741811800	741812000	S0.E9	E9	TraesCS4A02G493200
4A	741813000	741813200	S0.E9	E8	TraesCS4A02G493200
4A	741813200	741813400	S0.E9	E8	TraesCS4A02G493200
4A	741813400	741813600	S0.E9	E8	TraesCS4A02G493200
4A	741813600	741813800	S0.E9	E8	TraesCS4A02G493200
