## Supplemental Table for "Distinct roles of H3K27me3 and H3K36me3 in vernalization response, maintenance and resetting in winter wheat" (part 5 of 24)

### Sheet: Table S3 (continued)
Table S3 The changes of state E9 from S0-S3 to S4.
4A	741883600	741883800	S0.E9	E5	TraesCS4A02G493300
4A	741883800	741884000	S0.E9	E5	TraesCS4A02G493300
4A	741884000	741884200	S0.E9	E5	TraesCS4A02G493300
4A	741884400	741884600	S0.E9	E5	TraesCS4A02G493300
4A	741884600	741884800	S0.E9	E5	TraesCS4A02G493300
4A	741884800	741885000	S0.E9	E5	TraesCS4A02G493300
4A	741885000	741885200	S0.E9	E5	TraesCS4A02G493300
4A	741885200	741885400	S0.E9	E5	TraesCS4A02G493300
4A	741885400	741885600	S0.E9	E5	TraesCS4A02G493300
4A	741885600	741885800	S0.E9	E5	TraesCS4A02G493300
4A	741885800	741886000	S0.E9	E5	TraesCS4A02G493300
4A	741886200	741886400	S0.E9	E5	TraesCS4A02G493300
4A	741887800	741888000	S0.E9	E8	TraesCS4A02G493300
4A	741972000	741972200	S0.E9	E6	TraesCS4A02G493400
4A	741972600	741972800	S0.E9	E5	TraesCS4A02G493400
4A	741972800	741973000	S0.E9	E5	TraesCS4A02G493400
4A	741973000	741973200	S0.E9	E5	TraesCS4A02G493400
4A	741973200	741973400	S0.E9	E8	TraesCS4A02G493400
4A	741973400	741973600	S0.E9	E8	TraesCS4A02G493400
4A	741975000	741975200	S0.E9	E8	TraesCS4A02G493400
4A	742019600	742019800	S0.E9	E8	TraesCS4A02G493500
4A	742020200	742020400	S0.E9	E9	TraesCS4A02G493500
4A	742020400	742020600	S0.E9	E9	TraesCS4A02G493500
4A	742021200	742021400	S0.E9	E10	TraesCS4A02G493500
4A	742021400	742021600	S0.E9	E10	TraesCS4A02G493500
4A	742021600	742021800	S0.E9	E9	TraesCS4A02G493500
4A	742021800	742022000	S0.E9	E8	TraesCS4A02G493500
4A	742022200	742022400	S0.E9	E8	TraesCS4A02G493500
4A	742022400	742022600	S0.E9	E8	TraesCS4A02G493500
4A	742023200	742023400	S0.E9	E9	TraesCS4A02G493500
4A	742033200	742033400	S0.E9	E8	TraesCS4A02G493600
4A	742034400	742034600	S0.E9	E9	TraesCS4A02G493600
4A	742035400	742035600	S0.E9	E8	TraesCS4A02G493600
4A	742035600	742035800	S0.E9	E8	TraesCS4A02G493600
4A	742074600	742074800	S0.E9	E10	TraesCS4A02G493700
4A	742076800	742077000	S0.E9	E5	TraesCS4A02G493700
4A	742077800	742078000	S0.E9	E9	TraesCS4A02G493700
4A	742138200	742138400	S0.E9	E8	TraesCS4A02G493800
4A	742157600	742157800	S0.E9	E10	TraesCS4A02G493900
4A	742157800	742158000	S0.E9	E9	TraesCS4A02G493900
4A	742158000	742158200	S0.E9	E9	TraesCS4A02G493900
4A	742158200	742158400	S0.E9	E10	TraesCS4A02G493900
4A	742158400	742158600	S0.E9	E10	TraesCS4A02G493900
4A	742158600	742158800	S0.E9	E10	TraesCS4A02G493900
4A	742158800	742159000	S0.E9	E10	TraesCS4A02G493900
4A	742159000	742159200	S0.E9	E10	TraesCS4A02G493900
4A	742159200	742159400	S0.E9	E10	TraesCS4A02G493900
4A	742159400	742159600	S0.E9	E9	TraesCS4A02G493900
4A	742160400	742160600	S0.E9	E9	TraesCS4A02G493900
4A	742160600	742160800	S0.E9	E9	TraesCS4A02G493900
4A	742160800	742161000	S0.E9	E9	TraesCS4A02G493900
4A	742161000	742161200	S0.E9	E9	TraesCS4A02G493900
4A	742163200	742163400	S0.E9	E9	TraesCS4A02G494000
4A	742164400	742164600	S0.E9	E9	TraesCS4A02G494000
4A	742164800	742165000	S0.E9	E9	TraesCS4A02G494000
4A	742165000	742165200	S0.E9	E9	TraesCS4A02G494000
4A	742165200	742165400	S0.E9	E9	TraesCS4A02G494000
4A	742165400	742165600	S0.E9	E9	TraesCS4A02G494000
4A	742267800	742268000	S0.E9	E8	TraesCS4A02G494100
4A	742268000	742268200	S0.E9	E9	TraesCS4A02G494100
4A	742268200	742268400	S0.E9	E8	TraesCS4A02G494100
4A	742268400	742268600	S0.E9	E8	TraesCS4A02G494100
4A	742269200	742269400	S0.E9	E9	TraesCS4A02G494100
4A	742269400	742269600	S0.E9	E9	TraesCS4A02G494100
4A	742269600	742269800	S0.E9	E9	TraesCS4A02G494100
4A	742270800	742271000	S0.E9	E9	TraesCS4A02G494100
4A	742274600	742274800	S0.E9	E8	TraesCS4A02G494300
4A	742274800	742275000	S0.E9	E8	TraesCS4A02G494300
4A	742275000	742275200	S0.E9	E8	TraesCS4A02G494300
4A	742276600	742276800	S0.E9	E9	TraesCS4A02G494300
4A	742278000	742278200	S0.E9	E8	TraesCS4A02G494300
4A	742281000	742281200	S0.E9	E6	TraesCS4A02G494400
4A	742322200	742322400	S0.E9	E9	TraesCS4A02G494600
4A	742377200	742377400	S0.E9	E6	TraesCS4A02G495100
4A	742377400	742377600	S0.E9	E5	TraesCS4A02G495100
4A	742377600	742377800	S0.E9	E5	TraesCS4A02G495100
4A	742378200	742378400	S0.E9	E5	TraesCS4A02G495100
4A	742378400	742378600	S0.E9	E5	TraesCS4A02G495100
4A	742378600	742378800	S0.E9	E5	TraesCS4A02G495100
4A	742378800	742379000	S0.E9	E5	TraesCS4A02G495100
4A	742380400	742380600	S0.E9	E5	TraesCS4A02G495100
4A	742380600	742380800	S0.E9	E5	TraesCS4A02G495100
4A	742380800	742381000	S0.E9	E5	TraesCS4A02G495100
4A	742383600	742383800	S0.E9	E5	TraesCS4A02G495200
4A	742383800	742384000	S0.E9	E5	TraesCS4A02G495200
4A	742386200	742386400	S0.E9	E5	TraesCS4A02G495200
4A	742575000	742575200	S0.E9	E9	TraesCS4A02G495800
4A	742575200	742575400	S0.E9	E9	TraesCS4A02G495800
4A	742576000	742576200	S0.E9	E8	TraesCS4A02G495800
4A	742577000	742577200	S0.E9	E5	TraesCS4A02G495800
4A	742577200	742577400	S0.E9	E5	TraesCS4A02G495800
4A	742577600	742577800	S0.E9	E6	TraesCS4A02G495800
4A	742577800	742578000	S0.E9	E6	TraesCS4A02G495800
4A	742578000	742578200	S0.E9	E5	TraesCS4A02G495800
4A	742578200	742578400	S0.E9	E5	TraesCS4A02G495800
4A	742579000	742579200	S0.E9	E8	TraesCS4A02G495800
4A	742580600	742580800	S0.E9	E9	TraesCS4A02G495800
4A	742580800	742581000	S0.E9	E9	TraesCS4A02G495800
4A	742585000	742585200	S0.E9	E8	TraesCS4A02G495900
4A	742750800	742751000	S0.E9	E8	TraesCS4A02G496100
4A	742751800	742752000	S0.E9	E9	TraesCS4A02G496100
4A	742752000	742752200	S0.E9	E8	TraesCS4A02G496100
4A	742752200	742752400	S0.E9	E8	TraesCS4A02G496100
4A	742789000	742789200	S0.E9	E6	TraesCS4A02G496200
4A	742789200	742789400	S0.E9	E6	TraesCS4A02G496300
4A	742789400	742789600	S0.E9	E6	TraesCS4A02G496300
4A	742789600	742789800	S0.E9	E6	TraesCS4A02G496300
4A	742790000	742790200	S0.E9	E7	TraesCS4A02G496300
4A	742838400	742838600	S0.E9	E9	TraesCS4A02G496400
4A	742839400	742839600	S0.E9	E9	TraesCS4A02G496400
4A	742839600	742839800	S0.E9	E9	TraesCS4A02G496400
4A	742840200	742840400	S0.E9	E9	TraesCS4A02G496400
4A	742840400	742840600	S0.E9	E9	TraesCS4A02G496400
4A	742840600	742840800	S0.E9	E9	TraesCS4A02G496400
4A	742843800	742844000	S0.E9	E9	TraesCS4A02G496400
4A	742844000	742844200	S0.E9	E9	TraesCS4A02G496400
4A	742844200	742844400	S0.E9	E9	TraesCS4A02G496400
4A	742844400	742844600	S0.E9	E9	TraesCS4A02G496400
4A	742845800	742846000	S0.E9	E9	TraesCS4A02G496400
4A	742846000	742846200	S0.E9	E9	TraesCS4A02G496400
4A	742846200	742846400	S0.E9	E8	TraesCS4A02G496400
4A	742846400	742846600	S0.E9	E9	TraesCS4A02G496400
4A	742847800	742848000	S0.E9	E9	TraesCS4A02G496400
4A	742848000	742848200	S0.E9	E9	TraesCS4A02G496400
4A	742848200	742848400	S0.E9	E9	TraesCS4A02G496400
4A	742849600	742849800	S0.E9	E8	TraesCS4A02G496400
4A	742850000	742850200	S0.E9	E9	TraesCS4A02G496400
4A	742891600	742891800	S0.E9	E9	TraesCS4A02G496500
4A	742891800	742892000	S0.E9	E8	TraesCS4A02G496500
4A	742892400	742892600	S0.E9	E9	TraesCS4A02G496500
4A	743110600	743110800	S0.E9	E5	TraesCS4A02G496600
4A	743111000	743111200	S0.E9	E10	TraesCS4A02G496600
4A	743111200	743111400	S0.E9	E8	TraesCS4A02G496600
4A	743111400	743111600	S0.E9	E9	TraesCS4A02G496600
4A	743111600	743111800	S0.E9	E9	TraesCS4A02G496600
4A	743111800	743112000	S0.E9	E9	TraesCS4A02G496600
4A	743112000	743112200	S0.E9	E9	TraesCS4A02G496600
4A	743127400	743127600	S0.E9	E9	TraesCS4A02G496700
4A	743127600	743127800	S0.E9	E8	TraesCS4A02G496700
4A	743127800	743128000	S0.E9	E8	TraesCS4A02G496700
4A	743128000	743128200	S0.E9	E9	TraesCS4A02G496700
4A	743156000	743156200	S0.E9	E8	TraesCS4A02G496800
4A	743156200	743156400	S0.E9	E8	TraesCS4A02G496800
4A	743156400	743156600	S0.E9	E9	TraesCS4A02G496800
4A	743157600	743157800	S0.E9	E10	TraesCS4A02G496800
4A	743158600	743158800	S0.E9	E9	TraesCS4A02G496800
4A	743228400	743228600	S0.E9	E10	TraesCS4A02G497000
4A	743324600	743324800	S0.E9	E9	TraesCS4A02G497100
4A	743324800	743325000	S0.E9	E9	TraesCS4A02G497100
4A	743325000	743325200	S0.E9	E9	TraesCS4A02G497100
4A	743325600	743325800	S0.E9	E9	TraesCS4A02G497100
4A	743330200	743330400	S0.E9	E9	TraesCS4A02G497200
4A	743330400	743330600	S0.E9	E9	TraesCS4A02G497200
4A	743330600	743330800	S0.E9	E9	TraesCS4A02G497200
4A	743330800	743331000	S0.E9	E9	TraesCS4A02G497200
4A	743331000	743331200	S0.E9	E8	TraesCS4A02G497200
4A	743334200	743334400	S0.E9	E9	TraesCS4A02G497200
4A	743334600	743334800	S0.E9	E9	TraesCS4A02G497200
4A	743334800	743335000	S0.E9	E9	TraesCS4A02G497200
4A	743335000	743335200	S0.E9	E9	TraesCS4A02G497200
4A	743335200	743335400	S0.E9	E9	TraesCS4A02G497200
4A	743335400	743335600	S0.E9	E9	TraesCS4A02G497200
4A	743335600	743335800	S0.E9	E9	TraesCS4A02G497200
4A	743335800	743336000	S0.E9	E9	TraesCS4A02G497200
4A	743390000	743390200	S0.E9	E8	TraesCS4A02G497400
4A	743390200	743390400	S0.E9	E8	TraesCS4A02G497400
4A	743390400	743390600	S0.E9	E10	TraesCS4A02G497400
4A	743391000	743391200	S0.E9	E9	TraesCS4A02G497400
4A	743400200	743400400	S0.E9	E9	TraesCS4A02G497500
4A	743401200	743401400	S0.E9	E9	TraesCS4A02G497500
4A	743401400	743401600	S0.E9	E9	TraesCS4A02G497500
4A	743401600	743401800	S0.E9	E9	TraesCS4A02G497500
4A	743401800	743402000	S0.E9	E9	TraesCS4A02G497500
4A	743402400	743402600	S0.E9	E8	TraesCS4A02G497500
4A	743446600	743446800	S0.E9	E9	TraesCS4A02G497600
4A	743446800	743447000	S0.E9	E9	TraesCS4A02G497600
4A	743447000	743447200	S0.E9	E10	TraesCS4A02G497600
4A	743447200	743447400	S0.E9	E9	TraesCS4A02G497600
4A	743447600	743447800	S0.E9	E9	TraesCS4A02G497600
4A	743447800	743448000	S0.E9	E9	TraesCS4A02G497600
4A	743448000	743448200	S0.E9	E8	TraesCS4A02G497600
4A	743448200	743448400	S0.E9	E9	TraesCS4A02G497600
4A	743564600	743564800	S0.E9	E5	TraesCS4A02G497800
4A	743565000	743565200	S0.E9	E8	TraesCS4A02G497800
4A	743680600	743680800	S0.E9	E9	TraesCS4A02G498000
4A	743680800	743681000	S0.E9	E10	TraesCS4A02G498000
4A	743829400	743829600	S0.E9	E10	TraesCS4A02G498200
4A	743841600	743841800	S0.E9	E9	TraesCS4A02G498200
4A	743842600	743842800	S0.E9	E8	TraesCS4A02G498200
4A	743843400	743843600	S0.E9	E9	TraesCS4A02G498200
4A	743844400	743844600	S0.E9	E9	TraesCS4A02G498200
4A	743844600	743844800	S0.E9	E9	TraesCS4A02G498200
4A	743846600	743846800	S0.E9	E9	TraesCS4A02G498200
4A	743868400	743868600	S0.E9	E8	TraesCS4A02G498300
4A	744205000	744205200	S0.E9	E9	TraesCS4A02G499100
4A	744209800	744210000	S0.E9	E10	TraesCS4A02G499100
4A	744210000	744210200	S0.E9	E10	TraesCS4A02G499100
4A	744536000	744536200	S0.E9	E6	TraesCS4A02G499928
4B	608600	608800	S0.E9	E8	TraesCS4B02G000800
4B	652800	653000	S0.E9	E8	TraesCS4B02G001100
4B	653800	654000	S0.E9	E8	TraesCS4B02G001100
4B	654000	654200	S0.E9	E8	TraesCS4B02G001100
4B	1243000	1243200	S0.E9	E6	TraesCS4B02G002300
4B	1243800	1244000	S0.E9	E5	TraesCS4B02G002300
4B	1698000	1698200	S0.E9	E8	TraesCS4B02G002800
4B	1853200	1853400	S0.E9	E8	TraesCS4B02G003300
4B	1854000	1854200	S0.E9	E6	TraesCS4B02G003300
4B	1854600	1854800	S0.E9	E6	TraesCS4B02G003300
4B	1855200	1855400	S0.E9	E6	TraesCS4B02G003300
4B	2335200	2335400	S0.E9	E9	TraesCS4B02G003700
4B	2336200	2336400	S0.E9	E8	TraesCS4B02G003700
4B	2336400	2336600	S0.E9	E8	TraesCS4B02G003700
4B	2379400	2379600	S0.E9	E11	TraesCS4B02G003800
4B	2380000	2380200	S0.E9	E9	TraesCS4B02G003800
4B	2435200	2435400	S0.E9	E9	TraesCS4B02G003900
4B	2463000	2463200	S0.E9	E8	TraesCS4B02G004000
4B	2463200	2463400	S0.E9	E9	TraesCS4B02G004000
4B	2463400	2463600	S0.E9	E9	TraesCS4B02G004000
4B	2464200	2464400	S0.E9	E10	TraesCS4B02G004000
4B	2464400	2464600	S0.E9	E9	TraesCS4B02G004000
4B	2464600	2464800	S0.E9	E9	TraesCS4B02G004000
4B	2464800	2465000	S0.E9	E10	TraesCS4B02G004000
4B	2465200	2465400	S0.E9	E9	TraesCS4B02G004000
4B	2465600	2465800	S0.E9	E9	TraesCS4B02G004000
4B	2465800	2466000	S0.E9	E9	TraesCS4B02G004000
4B	2466000	2466200	S0.E9	E9	TraesCS4B02G004000
4B	2466200	2466400	S0.E9	E8	TraesCS4B02G004000
4B	2466400	2466600	S0.E9	E8	TraesCS4B02G004000
4B	2466600	2466800	S0.E9	E8	TraesCS4B02G004000
4B	2466800	2467000	S0.E9	E9	TraesCS4B02G004000
4B	2467200	2467400	S0.E9	E9	TraesCS4B02G004000
4B	2467600	2467800	S0.E9	E8	TraesCS4B02G004000
4B	2467800	2468000	S0.E9	E8	TraesCS4B02G004000
4B	2468600	2468800	S0.E9	E9	TraesCS4B02G004000
4B	2469800	2470000	S0.E9	E9	TraesCS4B02G004000
4B	2470000	2470200	S0.E9	E10	TraesCS4B02G004000
4B	2470400	2470600	S0.E9	E9	TraesCS4B02G004000
4B	2470600	2470800	S0.E9	E10	TraesCS4B02G004000
4B	2473000	2473200	S0.E9	E9	TraesCS4B02G004000
4B	2474200	2474400	S0.E9	E9	TraesCS4B02G004000
4B	2474400	2474600	S0.E9	E9	TraesCS4B02G004000
4B	2474600	2474800	S0.E9	E9	TraesCS4B02G004000
4B	2474800	2475000	S0.E9	E9	TraesCS4B02G004000
4B	2475000	2475200	S0.E9	E8	TraesCS4B02G004000
4B	2475400	2475600	S0.E9	E8	TraesCS4B02G004000
4B	2476200	2476400	S0.E9	E10	TraesCS4B02G004000
4B	2477400	2477600	S0.E9	E8	TraesCS4B02G004000
4B	2477800	2478000	S0.E9	E9	TraesCS4B02G004000
4B	2478000	2478200	S0.E9	E9	TraesCS4B02G004000
4B	2478200	2478400	S0.E9	E9	TraesCS4B02G004000
4B	2478400	2478600	S0.E9	E9	TraesCS4B02G004000
4B	2478600	2478800	S0.E9	E10	TraesCS4B02G004000
4B	2478800	2479000	S0.E9	E9	TraesCS4B02G004000
4B	2479000	2479200	S0.E9	E8	TraesCS4B02G004000
4B	2479200	2479400	S0.E9	E8	TraesCS4B02G004000
4B	2479400	2479600	S0.E9	E8	TraesCS4B02G004000
4B	2479800	2480000	S0.E9	E9	TraesCS4B02G004000
4B	2480000	2480200	S0.E9	E9	TraesCS4B02G004000
4B	2480200	2480400	S0.E9	E10	TraesCS4B02G004000
4B	2480400	2480600	S0.E9	E8	TraesCS4B02G004000
4B	2480600	2480800	S0.E9	E8	TraesCS4B02G004000
4B	2481000	2481200	S0.E9	E8	TraesCS4B02G004000
4B	2481400	2481600	S0.E9	E9	TraesCS4B02G004000
4B	2483000	2483200	S0.E9	E9	TraesCS4B02G004000
4B	2483200	2483400	S0.E9	E9	TraesCS4B02G004000
4B	2483400	2483600	S0.E9	E8	TraesCS4B02G004000
4B	2484600	2484800	S0.E9	E9	TraesCS4B02G004000
4B	2484800	2485000	S0.E9	E9	TraesCS4B02G004000
4B	2485000	2485200	S0.E9	E9	TraesCS4B02G004000
4B	2485200	2485400	S0.E9	E9	TraesCS4B02G004000
4B	2485400	2485600	S0.E9	E9	TraesCS4B02G004000
4B	2485600	2485800	S0.E9	E9	TraesCS4B02G004000
4B	2485800	2486000	S0.E9	E9	TraesCS4B02G004000
4B	2486000	2486200	S0.E9	E8	TraesCS4B02G004000
4B	2486800	2487000	S0.E9	E8	TraesCS4B02G004000
4B	2487000	2487200	S0.E9	E8	TraesCS4B02G004000
4B	2487600	2487800	S0.E9	E8	TraesCS4B02G004000
4B	2487800	2488000	S0.E9	E8	TraesCS4B02G004000
4B	2488000	2488200	S0.E9	E8	TraesCS4B02G004000
4B	2489400	2489600	S0.E9	E9	TraesCS4B02G004000
4B	2489600	2489800	S0.E9	E9	TraesCS4B02G004000
4B	2490600	2490800	S0.E9	E9	TraesCS4B02G004000
4B	2490800	2491000	S0.E9	E9	TraesCS4B02G004000
4B	2491000	2491200	S0.E9	E9	TraesCS4B02G004000
4B	2491200	2491400	S0.E9	E9	TraesCS4B02G004000
4B	2491400	2491600	S0.E9	E9	TraesCS4B02G004000
4B	2492200	2492400	S0.E9	E9	TraesCS4B02G004000
4B	2492400	2492600	S0.E9	E8	TraesCS4B02G004000
4B	2492600	2492800	S0.E9	E9	TraesCS4B02G004000
4B	2492800	2493000	S0.E9	E9	TraesCS4B02G004000
4B	2493000	2493200	S0.E9	E8	TraesCS4B02G004000
4B	2493400	2493600	S0.E9	E9	TraesCS4B02G004000
4B	2493600	2493800	S0.E9	E9	TraesCS4B02G004000
4B	2497800	2498000	S0.E9	E9	TraesCS4B02G004000
4B	2498400	2498600	S0.E9	E9	TraesCS4B02G004000
4B	2498600	2498800	S0.E9	E10	TraesCS4B02G004000
4B	2498800	2499000	S0.E9	E8	TraesCS4B02G004000
4B	2499000	2499200	S0.E9	E8	TraesCS4B02G004000
4B	2499200	2499400	S0.E9	E9	TraesCS4B02G004000
4B	2499400	2499600	S0.E9	E10	TraesCS4B02G004000
4B	2499600	2499800	S0.E9	E10	TraesCS4B02G004000
4B	2499800	2500000	S0.E9	E9	TraesCS4B02G004000
4B	2500000	2500200	S0.E9	E9	TraesCS4B02G004000
4B	2500200	2500400	S0.E9	E9	TraesCS4B02G004000
4B	2500400	2500600	S0.E9	E9	TraesCS4B02G004000
4B	2500600	2500800	S0.E9	E9	TraesCS4B02G004000
4B	2505200	2505400	S0.E9	E9	TraesCS4B02G004000
4B	2505400	2505600	S0.E9	E9	TraesCS4B02G004000
4B	2505600	2505800	S0.E9	E10	TraesCS4B02G004000
4B	2506600	2506800	S0.E9	E9	TraesCS4B02G004000
4B	2506800	2507000	S0.E9	E9	TraesCS4B02G004000
4B	2507600	2507800	S0.E9	E9	TraesCS4B02G004000
4B	2507800	2508000	S0.E9	E9	TraesCS4B02G004000
4B	2508000	2508200	S0.E9	E9	TraesCS4B02G004000
4B	2508200	2508400	S0.E9	E9	TraesCS4B02G004000
4B	2508400	2508600	S0.E9	E10	TraesCS4B02G004000
4B	2508600	2508800	S0.E9	E10	TraesCS4B02G004000
4B	2508800	2509000	S0.E9	E9	TraesCS4B02G004000
4B	2509400	2509600	S0.E9	E8	TraesCS4B02G004000
4B	2509600	2509800	S0.E9	E8	TraesCS4B02G004000
4B	2692000	2692200	S0.E9	E8	TraesCS4B02G004100
4B	2776000	2776200	S0.E9	E9	TraesCS4B02G004300
4B	3287600	3287800	S0.E9	E10	TraesCS4B02G004400
4B	3287800	3288000	S0.E9	E8	TraesCS4B02G004400
4B	3288200	3288400	S0.E9	E8	TraesCS4B02G004400
4B	3288400	3288600	S0.E9	E9	TraesCS4B02G004400
4B	3289600	3289800	S0.E9	E10	TraesCS4B02G004400
4B	3289800	3290000	S0.E9	E8	TraesCS4B02G004400
4B	3290000	3290200	S0.E9	E9	TraesCS4B02G004400
4B	3290000	3290200	S0.E9	E9	TraesCS4B02G004500
4B	3290200	3290400	S0.E9	E9	TraesCS4B02G004500
4B	3294800	3295000	S0.E9	E9	TraesCS4B02G004500
4B	3306200	3306400	S0.E9	E9	TraesCS4B02G004600
4B	3306400	3306600	S0.E9	E10	TraesCS4B02G004600
4B	3306600	3306800	S0.E9	E10	TraesCS4B02G004600
4B	3306800	3307000	S0.E9	E10	TraesCS4B02G004600
4B	3307000	3307200	S0.E9	E10	TraesCS4B02G004600
4B	3309600	3309800	S0.E9	E10	TraesCS4B02G004600
4B	3309800	3310000	S0.E9	E10	TraesCS4B02G004600
4B	3310000	3310200	S0.E9	E10	TraesCS4B02G004600
4B	3310200	3310400	S0.E9	E10	TraesCS4B02G004600
4B	3310400	3310600	S0.E9	E10	TraesCS4B02G004600
4B	3310600	3310800	S0.E9	E10	TraesCS4B02G004600
4B	3310800	3311000	S0.E9	E9	TraesCS4B02G004600
4B	3311000	3311200	S0.E9	E8	TraesCS4B02G004600
4B	3322200	3322400	S0.E9	E10	TraesCS4B02G004700
4B	3322400	3322600	S0.E9	E9	TraesCS4B02G004700
4B	3322600	3322800	S0.E9	E9	TraesCS4B02G004700
4B	3322800	3323000	S0.E9	E9	TraesCS4B02G004700
4B	3323000	3323200	S0.E9	E9	TraesCS4B02G004700
4B	3323200	3323400	S0.E9	E9	TraesCS4B02G004700
4B	3323400	3323600	S0.E9	E9	TraesCS4B02G004700
4B	3323600	3323800	S0.E9	E9	TraesCS4B02G004700
4B	3323800	3324000	S0.E9	E9	TraesCS4B02G004700
4B	3324000	3324200	S0.E9	E9	TraesCS4B02G004700
4B	3324200	3324400	S0.E9	E9	TraesCS4B02G004700
4B	3324400	3324600	S0.E9	E9	TraesCS4B02G004700
4B	3324600	3324800	S0.E9	E10	TraesCS4B02G004700
4B	3324800	3325000	S0.E9	E9	TraesCS4B02G004700
4B	3325000	3325200	S0.E9	E9	TraesCS4B02G004700
4B	3325200	3325400	S0.E9	E9	TraesCS4B02G004700
4B	3325400	3325600	S0.E9	E9	TraesCS4B02G004700
4B	3325600	3325800	S0.E9	E9	TraesCS4B02G004700
4B	3325800	3326000	S0.E9	E9	TraesCS4B02G004700
4B	3326000	3326200	S0.E9	E9	TraesCS4B02G004700
4B	3326200	3326400	S0.E9	E9	TraesCS4B02G004700
4B	3326400	3326600	S0.E9	E9	TraesCS4B02G004700
4B	3326600	3326800	S0.E9	E9	TraesCS4B02G004700
4B	3337000	3337200	S0.E9	E8	TraesCS4B02G004800
4B	3339000	3339200	S0.E9	E8	TraesCS4B02G004800
4B	3339200	3339400	S0.E9	E8	TraesCS4B02G004800
4B	3341000	3341200	S0.E9	E8	TraesCS4B02G004800
4B	3343400	3343600	S0.E9	E9	TraesCS4B02G004800
4B	3428400	3428600	S0.E9	E8	TraesCS4B02G004900
4B	3710600	3710800	S0.E9	E8	TraesCS4B02G005000
4B	3710800	3711000	S0.E9	E8	TraesCS4B02G005000
4B	3711800	3712000	S0.E9	E8	TraesCS4B02G005000
4B	3712800	3713000	S0.E9	E9	TraesCS4B02G005000
4B	3713600	3713800	S0.E9	E9	TraesCS4B02G005000
4B	3713800	3714000	S0.E9	E8	TraesCS4B02G005000
4B	3732200	3732400	S0.E9	E8	TraesCS4B02G005100
4B	3733400	3733600	S0.E9	E9	TraesCS4B02G005100
4B	3734800	3735000	S0.E9	E8	TraesCS4B02G005100
4B	3735400	3735600	S0.E9	E8	TraesCS4B02G005100
4B	3735600	3735800	S0.E9	E8	TraesCS4B02G005100
4B	3735800	3736000	S0.E9	E8	TraesCS4B02G005100
4B	3736000	3736200	S0.E9	E8	TraesCS4B02G005100
4B	3736200	3736400	S0.E9	E8	TraesCS4B02G005100
4B	3736400	3736600	S0.E9	E8	TraesCS4B02G005100
4B	3777800	3778000	S0.E9	E5	TraesCS4B02G005200
4B	3778400	3778600	S0.E9	E3	TraesCS4B02G005200
4B	3779400	3779600	S0.E9	E3	TraesCS4B02G005200
4B	3779600	3779800	S0.E9	E2	TraesCS4B02G005200
4B	3779800	3780000	S0.E9	E2	TraesCS4B02G005200
4B	3780000	3780200	S0.E9	E2	TraesCS4B02G005200
4B	3780200	3780400	S0.E9	E4	TraesCS4B02G005200
4B	3780800	3781000	S0.E9	E8	TraesCS4B02G005200
4B	3781200	3781400	S0.E9	E8	TraesCS4B02G005200
4B	3782400	3782600	S0.E9	E8	TraesCS4B02G005200
4B	3782600	3782800	S0.E9	E8	TraesCS4B02G005200
4B	3784000	3784200	S0.E9	E9	TraesCS4B02G005200
4B	3786800	3787000	S0.E9	E9	TraesCS4B02G005400
4B	3822200	3822400	S0.E9	E9	TraesCS4B02G005500
4B	3829600	3829800	S0.E9	E9	TraesCS4B02G005600
4B	3832200	3832400	S0.E9	E8	TraesCS4B02G005700
4B	3832400	3832600	S0.E9	E9	TraesCS4B02G005700
4B	3832600	3832800	S0.E9	E8	TraesCS4B02G005700
4B	3834200	3834400	S0.E9	E9	TraesCS4B02G005700
4B	3855000	3855200	S0.E9	E9	TraesCS4B02G005800
4B	3859400	3859600	S0.E9	E9	TraesCS4B02G005900
4B	3861200	3861400	S0.E9	E8	TraesCS4B02G005900
4B	3861400	3861600	S0.E9	E8	TraesCS4B02G005900
4B	3865600	3865800	S0.E9	E9	TraesCS4B02G006000
4B	3866400	3866600	S0.E9	E8	TraesCS4B02G006000
4B	3893000	3893200	S0.E9	E8	TraesCS4B02G006100
4B	3894000	3894200	S0.E9	E9	TraesCS4B02G006100
4B	3895200	3895400	S0.E9	E9	TraesCS4B02G006100
4B	3895400	3895600	S0.E9	E8	TraesCS4B02G006100
4B	3896000	3896200	S0.E9	E8	TraesCS4B02G006100
4B	3896200	3896400	S0.E9	E8	TraesCS4B02G006100
4B	3896400	3896600	S0.E9	E8	TraesCS4B02G006100
4B	3897600	3897800	S0.E9	E8	TraesCS4B02G006100
4B	3897800	3898000	S0.E9	E8	TraesCS4B02G006100
4B	3902800	3903000	S0.E9	E4	TraesCS4B02G006200
4B	3903800	3904000	S0.E9	E4	TraesCS4B02G006200
4B	4135800	4136000	S0.E9	E9	TraesCS4B02G006400
4B	4331200	4331400	S0.E9	E9	TraesCS4B02G006500
4B	4331400	4331600	S0.E9	E8	TraesCS4B02G006500
4B	4331600	4331800	S0.E9	E8	TraesCS4B02G006500
4B	4331800	4332000	S0.E9	E8	TraesCS4B02G006500
4B	4332000	4332200	S0.E9	E8	TraesCS4B02G006500
4B	4332200	4332400	S0.E9	E9	TraesCS4B02G006500
4B	4332400	4332600	S0.E9	E9	TraesCS4B02G006500
4B	4517400	4517600	S0.E9	E9	TraesCS4B02G006600
4B	4536600	4536800	S0.E9	E7	TraesCS4B02G006800
4B	4710000	4710200	S0.E9	E6	TraesCS4B02G006900
4B	4890000	4890200	S0.E9	E5	TraesCS4B02G007200
4B	4951000	4951200	S0.E9	E8	TraesCS4B02G007400
4B	4954400	4954600	S0.E9	E8	TraesCS4B02G007400
4B	4991600	4991800	S0.E9	E8	TraesCS4B02G007500
4B	4991800	4992000	S0.E9	E8	TraesCS4B02G007500
4B	4992000	4992200	S0.E9	E8	TraesCS4B02G007500
4B	4992200	4992400	S0.E9	E8	TraesCS4B02G007500
4B	4992400	4992600	S0.E9	E8	TraesCS4B02G007500
4B	4992600	4992800	S0.E9	E8	TraesCS4B02G007500
4B	4992800	4993000	S0.E9	E8	TraesCS4B02G007500
4B	4993000	4993200	S0.E9	E8	TraesCS4B02G007500
4B	4993200	4993400	S0.E9	E8	TraesCS4B02G007500
4B	4994000	4994200	S0.E9	E6	TraesCS4B02G007500
4B	4994200	4994400	S0.E9	E6	TraesCS4B02G007500
4B	4994400	4994600	S0.E9	E5	TraesCS4B02G007500
4B	5015600	5015800	S0.E9	E9	TraesCS4B02G007600
4B	5258600	5258800	S0.E9	E5	TraesCS4B02G007900
4B	5361200	5361400	S0.E9	E10	TraesCS4B02G008000
4B	5363000	5363200	S0.E9	E8	TraesCS4B02G008000
4B	5363200	5363400	S0.E9	E8	TraesCS4B02G008000
4B	5363800	5364000	S0.E9	E8	TraesCS4B02G008000
4B	5406800	5407000	S0.E9	E9	TraesCS4B02G008100
4B	5407000	5407200	S0.E9	E8	TraesCS4B02G008100
4B	5407200	5407400	S0.E9	E8	TraesCS4B02G008100
4B	5407400	5407600	S0.E9	E8	TraesCS4B02G008100
4B	5407600	5407800	S0.E9	E8	TraesCS4B02G008100
4B	5408800	5409000	S0.E9	E9	TraesCS4B02G008100
4B	5409000	5409200	S0.E9	E9	TraesCS4B02G008100
4B	5409200	5409400	S0.E9	E8	TraesCS4B02G008100
4B	5529800	5530000	S0.E9	E9	TraesCS4B02G008600
4B	5530600	5530800	S0.E9	E9	TraesCS4B02G008600
4B	5532000	5532200	S0.E9	E8	TraesCS4B02G008700
4B	5532400	5532600	S0.E9	E9	TraesCS4B02G008700
4B	5533800	5534000	S0.E9	E9	TraesCS4B02G008800
4B	5779400	5779600	S0.E9	E8	TraesCS4B02G009000
4B	5779600	5779800	S0.E9	E9	TraesCS4B02G009000
4B	5779800	5780000	S0.E9	E9	TraesCS4B02G009000
4B	5780000	5780200	S0.E9	E10	TraesCS4B02G009000
4B	5781000	5781200	S0.E9	E9	TraesCS4B02G009000
4B	5781200	5781400	S0.E9	E9	TraesCS4B02G009000
4B	5781400	5781600	S0.E9	E8	TraesCS4B02G009000
4B	5933600	5933800	S0.E9	E6	TraesCS4B02G009100
4B	5934600	5934800	S0.E9	E8	TraesCS4B02G009100
4B	5934800	5935000	S0.E9	E8	TraesCS4B02G009100
4B	6035200	6035400	S0.E9	E8	TraesCS4B02G009400
4B	6035400	6035600	S0.E9	E9	TraesCS4B02G009400
4B	6039600	6039800	S0.E9	E8	TraesCS4B02G009500
4B	6039800	6040000	S0.E9	E8	TraesCS4B02G009500
4B	6040000	6040200	S0.E9	E8	TraesCS4B02G009500
4B	6042400	6042600	S0.E9	E9	TraesCS4B02G009500
4B	6083600	6083800	S0.E9	E8	TraesCS4B02G009700
4B	6083800	6084000	S0.E9	E8	TraesCS4B02G009700
4B	6085000	6085200	S0.E9	E8	TraesCS4B02G009700
4B	6085200	6085400	S0.E9	E7	TraesCS4B02G009700
4B	6535800	6536000	S0.E9	E9	TraesCS4B02G010000
4B	6536000	6536200	S0.E9	E10	TraesCS4B02G010000
4B	6536200	6536400	S0.E9	E9	TraesCS4B02G010000
4B	6536400	6536600	S0.E9	E9	TraesCS4B02G010000
4B	6536600	6536800	S0.E9	E9	TraesCS4B02G010000
4B	6536800	6537000	S0.E9	E9	TraesCS4B02G010000
4B	6537000	6537200	S0.E9	E9	TraesCS4B02G010000
4B	6537200	6537400	S0.E9	E9	TraesCS4B02G010000
4B	6537400	6537600	S0.E9	E9	TraesCS4B02G010000
4B	6537600	6537800	S0.E9	E9	TraesCS4B02G010000
4B	6537800	6538000	S0.E9	E9	TraesCS4B02G010000
4B	6538000	6538200	S0.E9	E9	TraesCS4B02G010000
4B	6538600	6538800	S0.E9	E8	TraesCS4B02G010000
4B	6538800	6539000	S0.E9	E8	TraesCS4B02G010000
4B	6539000	6539200	S0.E9	E8	TraesCS4B02G010000
4B	6539200	6539400	S0.E9	E9	TraesCS4B02G010000
4B	6539400	6539600	S0.E9	E9	TraesCS4B02G010000
4B	6539800	6540000	S0.E9	E8	TraesCS4B02G010000
4B	6540000	6540200	S0.E9	E10	TraesCS4B02G010000
4B	6540200	6540400	S0.E9	E10	TraesCS4B02G010000
4B	6540400	6540600	S0.E9	E10	TraesCS4B02G010000
4B	6639600	6639800	S0.E9	E10	TraesCS4B02G010100
4B	6641400	6641600	S0.E9	E8	TraesCS4B02G010100
4B	6641600	6641800	S0.E9	E8	TraesCS4B02G010100
4B	6641800	6642000	S0.E9	E8	TraesCS4B02G010100
4B	6642000	6642200	S0.E9	E9	TraesCS4B02G010100
4B	6955000	6955200	S0.E9	E9	TraesCS4B02G010200
4B	6955200	6955400	S0.E9	E9	TraesCS4B02G010200
4B	6955400	6955600	S0.E9	E9	TraesCS4B02G010200
4B	6956400	6956600	S0.E9	E9	TraesCS4B02G010200
4B	6958000	6958200	S0.E9	E9	TraesCS4B02G010200
4B	7308800	7309000	S0.E9	E8	TraesCS4B02G011000
4B	7353600	7353800	S0.E9	E9	TraesCS4B02G011100
4B	7375400	7375600	S0.E9	E8	TraesCS4B02G011200
4B	7376200	7376400	S0.E9	E9	TraesCS4B02G011200
4B	7376400	7376600	S0.E9	E10	TraesCS4B02G011200
4B	7378400	7378600	S0.E9	E9	TraesCS4B02G011200
4B	7378600	7378800	S0.E9	E9	TraesCS4B02G011200
4B	7381600	7381800	S0.E9	E9	TraesCS4B02G011300
4B	7382000	7382200	S0.E9	E9	TraesCS4B02G011300
4B	7382200	7382400	S0.E9	E8	TraesCS4B02G011300
4B	7382600	7382800	S0.E9	E9	TraesCS4B02G011300
4B	7382800	7383000	S0.E9	E10	TraesCS4B02G011300
4B	7384000	7384200	S0.E9	E9	TraesCS4B02G011300
4B	7384200	7384400	S0.E9	E9	TraesCS4B02G011300
4B	7384400	7384600	S0.E9	E9	TraesCS4B02G011300
4B	7402000	7402200	S0.E9	E9	TraesCS4B02G011400
4B	7402200	7402400	S0.E9	E8	TraesCS4B02G011400
4B	7402400	7402600	S0.E9	E9	TraesCS4B02G011400
4B	7402600	7402800	S0.E9	E9	TraesCS4B02G011400
4B	7403600	7403800	S0.E9	E9	TraesCS4B02G011400
4B	7500400	7500600	S0.E9	E8	TraesCS4B02G011600
4B	7500600	7500800	S0.E9	E8	TraesCS4B02G011600
4B	7500800	7501000	S0.E9	E8	TraesCS4B02G011600
4B	7501000	7501200	S0.E9	E9	TraesCS4B02G011600
4B	7502200	7502400	S0.E9	E9	TraesCS4B02G011600
4B	7502400	7502600	S0.E9	E8	TraesCS4B02G011600
4B	7502600	7502800	S0.E9	E8	TraesCS4B02G011600
4B	7541400	7541600	S0.E9	E8	TraesCS4B02G011700
4B	7541600	7541800	S0.E9	E9	TraesCS4B02G011700
4B	7541800	7542000	S0.E9	E9	TraesCS4B02G011700
4B	7542000	7542200	S0.E9	E8	TraesCS4B02G011700
4B	7542200	7542400	S0.E9	E9	TraesCS4B02G011700
4B	7542400	7542600	S0.E9	E9	TraesCS4B02G011700
4B	7542600	7542800	S0.E9	E10	TraesCS4B02G011700
4B	7543600	7543800	S0.E9	E8	TraesCS4B02G011700
4B	7543800	7544000	S0.E9	E8	TraesCS4B02G011700
4B	8117600	8117800	S0.E9	E7	TraesCS4B02G012700
4B	8206600	8206800	S0.E9	E8	TraesCS4B02G012800
4B	8206800	8207000	S0.E9	E9	TraesCS4B02G012800
4B	8207000	8207200	S0.E9	E9	TraesCS4B02G012800
4B	8366400	8366600	S0.E9	E8	TraesCS4B02G012900
4B	8366600	8366800	S0.E9	E8	TraesCS4B02G012900
4B	8368000	8368200	S0.E9	E9	TraesCS4B02G012900
4B	8368200	8368400	S0.E9	E10	TraesCS4B02G012900
4B	8368400	8368600	S0.E9	E8	TraesCS4B02G012900
4B	8422200	8422400	S0.E9	E10	TraesCS4B02G013000
4B	8422600	8422800	S0.E9	E9	TraesCS4B02G013000
4B	8423000	8423200	S0.E9	E9	TraesCS4B02G013000
4B	9387200	9387400	S0.E9	E8	TraesCS4B02G013200
4B	9387600	9387800	S0.E9	E9	TraesCS4B02G013200
4B	9387800	9388000	S0.E9	E9	TraesCS4B02G013200
4B	9431400	9431600	S0.E9	E5	TraesCS4B02G013300
4B	9431600	9431800	S0.E9	E5	TraesCS4B02G013300
4B	9431800	9432000	S0.E9	E5	TraesCS4B02G013300
4B	9432000	9432200	S0.E9	E5	TraesCS4B02G013300
4B	9432600	9432800	S0.E9	E6	TraesCS4B02G013300
4B	9432800	9433000	S0.E9	E5	TraesCS4B02G013300
4B	9433000	9433200	S0.E9	E5	TraesCS4B02G013300
4B	9433200	9433400	S0.E9	E5	TraesCS4B02G013300
4B	9433400	9433600	S0.E9	E5	TraesCS4B02G013300
4B	9433600	9433800	S0.E9	E5	TraesCS4B02G013300
4B	9433800	9434000	S0.E9	E5	TraesCS4B02G013300
4B	9690600	9690800	S0.E9	E9	TraesCS4B02G013600
4B	9694200	9694400	S0.E9	E7	TraesCS4B02G013700
4B	9694400	9694600	S0.E9	E6	TraesCS4B02G013700
4B	9695200	9695400	S0.E9	E9	TraesCS4B02G013700
4B	9695600	9695800	S0.E9	E8	TraesCS4B02G013700
4B	9695800	9696000	S0.E9	E5	TraesCS4B02G013700
4B	9696600	9696800	S0.E9	E6	TraesCS4B02G013700
4B	11567000	11567200	S0.E9	E8	TraesCS4B02G015300
4B	11569000	11569200	S0.E9	E9	TraesCS4B02G015300
4B	11569200	11569400	S0.E9	E9	TraesCS4B02G015300
4B	13078000	13078200	S0.E9	E10	TraesCS4B02G017600
4B	13078600	13078800	S0.E9	E9	TraesCS4B02G017600
4B	13079200	13079400	S0.E9	E9	TraesCS4B02G017600
4B	13079600	13079800	S0.E9	E8	TraesCS4B02G017600
4B	13125600	13125800	S0.E9	E9	TraesCS4B02G017900
4B	13125800	13126000	S0.E9	E8	TraesCS4B02G017900
4B	13126000	13126200	S0.E9	E10	TraesCS4B02G017900
4B	13126200	13126400	S0.E9	E9	TraesCS4B02G017900
4B	13993600	13993800	S0.E9	E5	TraesCS4B02G019200
4B	13998000	13998200	S0.E9	E5	TraesCS4B02G019300
4B	13999200	13999400	S0.E9	E8	TraesCS4B02G019300
4B	13999400	13999600	S0.E9	E8	TraesCS4B02G019300
4B	13999600	13999800	S0.E9	E8	TraesCS4B02G019300
4B	14000000	14000200	S0.E9	E8	TraesCS4B02G019300
4B	14054200	14054400	S0.E9	E6	TraesCS4B02G019600
4B	14841800	14842000	S0.E9	E9	TraesCS4B02G020900
4B	15262600	15262800	S0.E9	E9	TraesCS4B02G021200
4B	15263000	15263200	S0.E9	E9	TraesCS4B02G021200
4B	15431600	15431800	S0.E9	E5	TraesCS4B02G021500
4B	15431800	15432000	S0.E9	E5	TraesCS4B02G021500
4B	15763000	15763200	S0.E9	E9	TraesCS4B02G021900
4B	15763600	15763800	S0.E9	E8	TraesCS4B02G021900
4B	15768800	15769000	S0.E9	E8	TraesCS4B02G021900
4B	15769000	15769200	S0.E9	E8	TraesCS4B02G021900
4B	15769200	15769400	S0.E9	E8	TraesCS4B02G021900
4B	15922800	15923000	S0.E9	E8	TraesCS4B02G022000
4B	15924800	15925000	S0.E9	E8	TraesCS4B02G022000
4B	15925000	15925200	S0.E9	E8	TraesCS4B02G022000
4B	15925200	15925400	S0.E9	E8	TraesCS4B02G022000
4B	15925400	15925600	S0.E9	E8	TraesCS4B02G022000
4B	15925600	15925800	S0.E9	E8	TraesCS4B02G022000
4B	15925800	15926000	S0.E9	E8	TraesCS4B02G022000
4B	16503000	16503200	S0.E9	E5	TraesCS4B02G022500
4B	16503200	16503400	S0.E9	E5	TraesCS4B02G022500
4B	16796200	16796400	S0.E9	E5	TraesCS4B02G022800
4B	17017800	17018000	S0.E9	E9	TraesCS4B02G023300
4B	17018000	17018200	S0.E9	E9	TraesCS4B02G023300
4B	17018200	17018400	S0.E9	E8	TraesCS4B02G023300
4B	17018400	17018600	S0.E9	E8	TraesCS4B02G023300
4B	17096800	17097000	S0.E9	E5	TraesCS4B02G023800
4B	17104600	17104800	S0.E9	E8	TraesCS4B02G023900
4B	17104800	17105000	S0.E9	E8	TraesCS4B02G023900
4B	17105000	17105200	S0.E9	E8	TraesCS4B02G023900
4B	17105200	17105400	S0.E9	E8	TraesCS4B02G023900
4B	17107200	17107400	S0.E9	E5	TraesCS4B02G023900
4B	17107400	17107600	S0.E9	E5	TraesCS4B02G023900
4B	17107600	17107800	S0.E9	E5	TraesCS4B02G023900
4B	17107800	17108000	S0.E9	E5	TraesCS4B02G023900
4B	17108000	17108200	S0.E9	E5	TraesCS4B02G023900
4B	17108200	17108400	S0.E9	E5	TraesCS4B02G023900
4B	17229800	17230000	S0.E9	E8	TraesCS4B02G024000
4B	17230000	17230200	S0.E9	E8	TraesCS4B02G024000
4B	17230200	17230400	S0.E9	E9	TraesCS4B02G024000
4B	17236200	17236400	S0.E9	E9	TraesCS4B02G024000
4B	17236400	17236600	S0.E9	E9	TraesCS4B02G024000
4B	17236600	17236800	S0.E9	E8	TraesCS4B02G024000
4B	17236800	17237000	S0.E9	E6	TraesCS4B02G024000
4B	17378600	17378800	S0.E9	E8	TraesCS4B02G024400
4B	17378800	17379000	S0.E9	E8	TraesCS4B02G024400
4B	17468400	17468600	S0.E9	E10	TraesCS4B02G024500
4B	17468600	17468800	S0.E9	E9	TraesCS4B02G024500
4B	17468800	17469000	S0.E9	E8	TraesCS4B02G024500
4B	17469000	17469200	S0.E9	E8	TraesCS4B02G024500
4B	17469200	17469400	S0.E9	E9	TraesCS4B02G024500
4B	17469600	17469800	S0.E9	E9	TraesCS4B02G024500
4B	17469800	17470000	S0.E9	E8	TraesCS4B02G024500
4B	17470000	17470200	S0.E9	E8	TraesCS4B02G024500
4B	20003200	20003400	S0.E9	E5	TraesCS4B02G026500
4B	20006000	20006200	S0.E9	E5	TraesCS4B02G026600
4B	20006200	20006400	S0.E9	E5	TraesCS4B02G026600
4B	20006400	20006600	S0.E9	E5	TraesCS4B02G026600
4B	20006600	20006800	S0.E9	E5	TraesCS4B02G026600
4B	20353800	20354000	S0.E9	E7	TraesCS4B02G026900
4B	21158200	21158400	S0.E9	E5	TraesCS4B02G028300
4B	21183800	21184000	S0.E9	E6	TraesCS4B02G028400
4B	21184000	21184200	S0.E9	E5	TraesCS4B02G028400
4B	22254200	22254400	S0.E9	E8	TraesCS4B02G029800
4B	22272600	22272800	S0.E9	E8	TraesCS4B02G030100
4B	22272800	22273000	S0.E9	E8	TraesCS4B02G030100
4B	22274800	22275000	S0.E9	E8	TraesCS4B02G030100
4B	23355600	23355800	S0.E9	E5	TraesCS4B02G031100
4B	23356200	23356400	S0.E9	E5	TraesCS4B02G031100
4B	23356400	23356600	S0.E9	E6	TraesCS4B02G031100
4B	23356600	23356800	S0.E9	E6	TraesCS4B02G031100
4B	23356800	23357000	S0.E9	E5	TraesCS4B02G031100
4B	23357000	23357200	S0.E9	E5	TraesCS4B02G031100
4B	23357200	23357400	S0.E9	E5	TraesCS4B02G031100
4B	23357400	23357600	S0.E9	E6	TraesCS4B02G031100
4B	23357600	23357800	S0.E9	E6	TraesCS4B02G031100
4B	23358000	23358200	S0.E9	E8	TraesCS4B02G031100
4B	23358200	23358400	S0.E9	E6	TraesCS4B02G031100
4B	23663200	23663400	S0.E9	E6	TraesCS4B02G031700
4B	23663400	23663600	S0.E9	E5	TraesCS4B02G031700
4B	24051200	24051400	S0.E9	E5	TraesCS4B02G032300
4B	24051800	24052000	S0.E9	E5	TraesCS4B02G032300
4B	24689800	24690000	S0.E9	E8	TraesCS4B02G033100
4B	24696000	24696200	S0.E9	E9	TraesCS4B02G033200
4B	24696600	24696800	S0.E9	E9	TraesCS4B02G033200
4B	24733800	24734000	S0.E9	E9	TraesCS4B02G033300
4B	24742200	24742400	S0.E9	E9	TraesCS4B02G033400
4B	24760000	24760200	S0.E9	E5	TraesCS4B02G033600
4B	25013400	25013600	S0.E9	E8	TraesCS4B02G034200
4B	25013600	25013800	S0.E9	E9	TraesCS4B02G034200
4B	26071400	26071600	S0.E9	E8	TraesCS4B02G035900
4B	26071600	26071800	S0.E9	E8	TraesCS4B02G035900
4B	26157600	26157800	S0.E9	E9	TraesCS4B02G036100
4B	26157800	26158000	S0.E9	E10	TraesCS4B02G036100
4B	26200400	26200600	S0.E9	E9	TraesCS4B02G036200
4B	26241200	26241400	S0.E9	E9	TraesCS4B02G036300
4B	26241400	26241600	S0.E9	E9	TraesCS4B02G036300
4B	26281200	26281400	S0.E9	E10	TraesCS4B02G036400
4B	27124400	27124600	S0.E9	E9	TraesCS4B02G037500
4B	27126400	27126600	S0.E9	E8	TraesCS4B02G037500
4B	27126600	27126800	S0.E9	E8	TraesCS4B02G037500
4B	27126800	27127000	S0.E9	E9	TraesCS4B02G037500
4B	27127000	27127200	S0.E9	E9	TraesCS4B02G037500
4B	27127200	27127400	S0.E9	E9	TraesCS4B02G037500
4B	27240400	27240600	S0.E9	E6	TraesCS4B02G037600
4B	27250400	27250600	S0.E9	E9	TraesCS4B02G037700
4B	27251800	27252000	S0.E9	E9	TraesCS4B02G037700
4B	28151200	28151400	S0.E9	E6	TraesCS4B02G039500
4B	28151400	28151600	S0.E9	E6	TraesCS4B02G039500
4B	28151600	28151800	S0.E9	E7	TraesCS4B02G039500
4B	28158200	28158400	S0.E9	E5	TraesCS4B02G039600
4B	28158600	28158800	S0.E9	E6	TraesCS4B02G039600
4B	28190600	28190800	S0.E9	E6	TraesCS4B02G040000
4B	28221000	28221200	S0.E9	E9	TraesCS4B02G040200
4B	28307200	28307400	S0.E9	E5	TraesCS4B02G040600
4B	28307400	28307600	S0.E9	E6	TraesCS4B02G040600
4B	28307600	28307800	S0.E9	E6	TraesCS4B02G040600
4B	32897800	32898000	S0.E9	E6	TraesCS4B02G045700
4B	32898000	32898200	S0.E9	E5	TraesCS4B02G045700
4B	32898200	32898400	S0.E9	E6	TraesCS4B02G045700
4B	32898400	32898600	S0.E9	E5	TraesCS4B02G045700
4B	32898600	32898800	S0.E9	E7	TraesCS4B02G045700
4B	33343200	33343400	S0.E9	E8	TraesCS4B02G046200
4B	33343400	33343600	S0.E9	E8	TraesCS4B02G046200
4B	33343600	33343800	S0.E9	E6	TraesCS4B02G046200
4B	33344000	33344200	S0.E9	E5	TraesCS4B02G046200
4B	33344200	33344400	S0.E9	E6	TraesCS4B02G046200
4B	34051400	34051600	S0.E9	E5	TraesCS4B02G047000
4B	34051600	34051800	S0.E9	E5	TraesCS4B02G047000
4B	34051800	34052000	S0.E9	E5	TraesCS4B02G047000
4B	36131400	36131600	S0.E9	E5	TraesCS4B02G048200
4B	36133200	36133400	S0.E9	E8	TraesCS4B02G048200
4B	36133400	36133600	S0.E9	E8	TraesCS4B02G048200
4B	36134000	36134200	S0.E9	E8	TraesCS4B02G048200
4B	36134200	36134400	S0.E9	E5	TraesCS4B02G048200
4B	36134400	36134600	S0.E9	E5	TraesCS4B02G048200
4B	36633800	36634000	S0.E9	E8	TraesCS4B02G048400
4B	36634000	36634200	S0.E9	E8	TraesCS4B02G048400
4B	36634600	36634800	S0.E9	E5	TraesCS4B02G048400
4B	36634800	36635000	S0.E9	E5	TraesCS4B02G048400
4B	36635000	36635200	S0.E9	E5	TraesCS4B02G048400
4B	37138400	37138600	S0.E9	E6	TraesCS4B02G048800
4B	38624400	38624600	S0.E9	E5	TraesCS4B02G049900
4B	38624800	38625000	S0.E9	E5	TraesCS4B02G049900
4B	38625000	38625200	S0.E9	E5	TraesCS4B02G049900
4B	38625200	38625400	S0.E9	E5	TraesCS4B02G049900
4B	38782400	38782600	S0.E9	E5	TraesCS4B02G050100
4B	39290000	39290200	S0.E9	E5	TraesCS4B02G050800
4B	39735600	39735800	S0.E9	E5	TraesCS4B02G051100
4B	39735800	39736000	S0.E9	E5	TraesCS4B02G051100
4B	40862400	40862600	S0.E9	E8	TraesCS4B02G052100
4B	40862800	40863000	S0.E9	E9	TraesCS4B02G052100
4B	41010200	41010400	S0.E9	E5	TraesCS4B02G052300
4B	41011600	41011800	S0.E9	E5	TraesCS4B02G052300
4B	41012200	41012400	S0.E9	E6	TraesCS4B02G052300
4B	41012400	41012600	S0.E9	E5	TraesCS4B02G052300
4B	41196600	41196800	S0.E9	E8	TraesCS4B02G052400
4B	41196800	41197000	S0.E9	E8	TraesCS4B02G052400
4B	41197000	41197200	S0.E9	E9	TraesCS4B02G052400
4B	41197200	41197400	S0.E9	E9	TraesCS4B02G052400
4B	41197400	41197600	S0.E9	E10	TraesCS4B02G052400
4B	41198200	41198400	S0.E9	E8	TraesCS4B02G052400
4B	41744200	41744400	S0.E9	E5	TraesCS4B02G052900
4B	41787400	41787600	S0.E9	E5	TraesCS4B02G053100
4B	41788400	41788600	S0.E9	E5	TraesCS4B02G053100
4B	41788600	41788800	S0.E9	E5	TraesCS4B02G053100
4B	42135600	42135800	S0.E9	E5	TraesCS4B02G053300
4B	42162000	42162200	S0.E9	E5	TraesCS4B02G053500
4B	42162400	42162600	S0.E9	E5	TraesCS4B02G053500
4B	42162600	42162800	S0.E9	E5	TraesCS4B02G053500
4B	42162800	42163000	S0.E9	E6	TraesCS4B02G053500
4B	42163400	42163600	S0.E9	E6	TraesCS4B02G053500
4B	43229800	43230000	S0.E9	E9	TraesCS4B02G054700
4B	43720600	43720800	S0.E9	E8	TraesCS4B02G054900
4B	43721200	43721400	S0.E9	E6	TraesCS4B02G054900
4B	43727600	43727800	S0.E9	E5	TraesCS4B02G054900
4B	43788000	43788200	S0.E9	E8	TraesCS4B02G055300
4B	43788200	43788400	S0.E9	E8	TraesCS4B02G055300
4B	43791400	43791600	S0.E9	E9	TraesCS4B02G055400
4B	46623600	46623800	S0.E9	E5	TraesCS4B02G056900
4B	46623800	46624000	S0.E9	E5	TraesCS4B02G056900
4B	46624400	46624600	S0.E9	E5	TraesCS4B02G056900
4B	46624600	46624800	S0.E9	E5	TraesCS4B02G056900
4B	46625200	46625400	S0.E9	E5	TraesCS4B02G056900
4B	46625400	46625600	S0.E9	E5	TraesCS4B02G056900
4B	48101800	48102000	S0.E9	E9	TraesCS4B02G057900
4B	48106600	48106800	S0.E9	E3	TraesCS4B02G057900
4B	48106800	48107000	S0.E9	E3	TraesCS4B02G057900
4B	48107000	48107200	S0.E9	E2	TraesCS4B02G057900
4B	52967200	52967400	S0.E9	E6	TraesCS4B02G061200
4B	52967400	52967600	S0.E9	E6	TraesCS4B02G061200
4B	52967600	52967800	S0.E9	E5	TraesCS4B02G061200
4B	52969200	52969400	S0.E9	E5	TraesCS4B02G061200
4B	55306400	55306600	S0.E9	E8	TraesCS4B02G063100
4B	55306600	55306800	S0.E9	E9	TraesCS4B02G063100
4B	55306800	55307000	S0.E9	E9	TraesCS4B02G063100
4B	55307000	55307200	S0.E9	E9	TraesCS4B02G063100
4B	55307400	55307600	S0.E9	E9	TraesCS4B02G063100
4B	55309000	55309200	S0.E9	E8	TraesCS4B02G063100
4B	55311600	55311800	S0.E9	E9	TraesCS4B02G063100
4B	57795200	57795400	S0.E9	E9	TraesCS4B02G064800
4B	57795400	57795600	S0.E9	E8	TraesCS4B02G064800
4B	57806200	57806400	S0.E9	E5	TraesCS4B02G065000
4B	58598000	58598200	S0.E9	E5	TraesCS4B02G065700
4B	58598200	58598400	S0.E9	E5	TraesCS4B02G065700
4B	58598400	58598600	S0.E9	E5	TraesCS4B02G065700
4B	58598800	58599000	S0.E9	E5	TraesCS4B02G065700
4B	58956200	58956400	S0.E9	E8	TraesCS4B02G066100
4B	58956400	58956600	S0.E9	E9	TraesCS4B02G066100
4B	58956600	58956800	S0.E9	E9	TraesCS4B02G066100
4B	58956800	58957000	S0.E9	E9	TraesCS4B02G066100
4B	62975200	62975400	S0.E9	E5	TraesCS4B02G069400
4B	62975400	62975600	S0.E9	E5	TraesCS4B02G069400
4B	62975600	62975800	S0.E9	E5	TraesCS4B02G069400
4B	62975800	62976000	S0.E9	E5	TraesCS4B02G069400
4B	62976000	62976200	S0.E9	E5	TraesCS4B02G069400
4B	62976200	62976400	S0.E9	E5	TraesCS4B02G069400
4B	62976400	62976600	S0.E9	E5	TraesCS4B02G069400
4B	64078600	64078800	S0.E9	E8	TraesCS4B02G070000
4B	64078800	64079000	S0.E9	E8	TraesCS4B02G070000
4B	64079000	64079200	S0.E9	E8	TraesCS4B02G070000
4B	64079400	64079600	S0.E9	E8	TraesCS4B02G070000
4B	64079600	64079800	S0.E9	E9	TraesCS4B02G070000
4B	64081400	64081600	S0.E9	E8	TraesCS4B02G070000
4B	64082400	64082600	S0.E9	E8	TraesCS4B02G070000
4B	64083200	64083400	S0.E9	E8	TraesCS4B02G070000
4B	64083400	64083600	S0.E9	E8	TraesCS4B02G070000
4B	64083600	64083800	S0.E9	E8	TraesCS4B02G070000
4B	64083800	64084000	S0.E9	E6	TraesCS4B02G070000
4B	64102400	64102600	S0.E9	E6	TraesCS4B02G070100
4B	64102600	64102800	S0.E9	E6	TraesCS4B02G070100
4B	64102800	64103000	S0.E9	E6	TraesCS4B02G070100
4B	64103000	64103200	S0.E9	E6	TraesCS4B02G070100
4B	64103200	64103400	S0.E9	E6	TraesCS4B02G070100
4B	64775200	64775400	S0.E9	E5	TraesCS4B02G070700
4B	64808400	64808600	S0.E9	E3	TraesCS4B02G071000
4B	67772000	67772200	S0.E9	E6	TraesCS4B02G072400
4B	67772200	67772400	S0.E9	E5	TraesCS4B02G072400
4B	67772800	67773000	S0.E9	E5	TraesCS4B02G072400
4B	67773200	67773400	S0.E9	E9	TraesCS4B02G072400
4B	67851800	67852000	S0.E9	E9	TraesCS4B02G072500
4B	67852000	67852200	S0.E9	E8	TraesCS4B02G072500
4B	67852200	67852400	S0.E9	E8	TraesCS4B02G072500
4B	67853800	67854000	S0.E9	E8	TraesCS4B02G072500
4B	67854000	67854200	S0.E9	E9	TraesCS4B02G072500
4B	67856600	67856800	S0.E9	E10	TraesCS4B02G072500
4B	67856800	67857000	S0.E9	E10	TraesCS4B02G072500
4B	67857000	67857200	S0.E9	E9	TraesCS4B02G072500
4B	67857400	67857600	S0.E9	E9	TraesCS4B02G072500
4B	69163800	69164000	S0.E9	E8	TraesCS4B02G073800
4B	69164800	69165000	S0.E9	E10	TraesCS4B02G073800
4B	69889800	69890000	S0.E9	E6	TraesCS4B02G074400
4B	70055600	70055800	S0.E9	E9	TraesCS4B02G074500
4B	70724200	70724400	S0.E9	E6	TraesCS4B02G075000
4B	70724400	70724600	S0.E9	E8	TraesCS4B02G075000
4B	70998200	70998400	S0.E9	E9	TraesCS4B02G075100
4B	70998400	70998600	S0.E9	E8	TraesCS4B02G075100
4B	71753800	71754000	S0.E9	E8	TraesCS4B02G075800
4B	71754000	71754200	S0.E9	E8	TraesCS4B02G075800
4B	71754200	71754400	S0.E9	E5	TraesCS4B02G075800
4B	71754400	71754600	S0.E9	E5	TraesCS4B02G075800
4B	73480600	73480800	S0.E9	E6	TraesCS4B02G077000
4B	73608200	73608400	S0.E9	E3	TraesCS4B02G077100
4B	73610000	73610200	S0.E9	E5	TraesCS4B02G077100
4B	75651800	75652000	S0.E9	E5	TraesCS4B02G078500
4B	75652000	75652200	S0.E9	E5	TraesCS4B02G078500
4B	75652200	75652400	S0.E9	E5	TraesCS4B02G078500
4B	75652400	75652600	S0.E9	E5	TraesCS4B02G078500
4B	77652200	77652400	S0.E9	E10	TraesCS4B02G079900
4B	77652400	77652600	S0.E9	E9	TraesCS4B02G079900
4B	77652600	77652800	S0.E9	E8	TraesCS4B02G079900
4B	77653400	77653600	S0.E9	E5	TraesCS4B02G079900
4B	77653600	77653800	S0.E9	E6	TraesCS4B02G079900
4B	79604600	79604800	S0.E9	E9	TraesCS4B02G081400
4B	79604800	79605000	S0.E9	E8	TraesCS4B02G081400
4B	81377200	81377400	S0.E9	E9	TraesCS4B02G082700
4B	81377400	81377600	S0.E9	E8	TraesCS4B02G082700
4B	82607600	82607800	S0.E9	E5	TraesCS4B02G084300
4B	82607800	82608000	S0.E9	E5	TraesCS4B02G084300
4B	85986400	85986600	S0.E9	E7	TraesCS4B02G085500
4B	89304200	89304400	S0.E9	E5	TraesCS4B02G088300
4B	89304400	89304600	S0.E9	E5	TraesCS4B02G088300
4B	89400400	89400600	S0.E9	E5	TraesCS4B02G088500
4B	89400600	89400800	S0.E9	E5	TraesCS4B02G088500
4B	89400800	89401000	S0.E9	E5	TraesCS4B02G088500
4B	89401000	89401200	S0.E9	E5	TraesCS4B02G088500
4B	89503800	89504000	S0.E9	E5	TraesCS4B02G088700
4B	89504000	89504200	S0.E9	E5	TraesCS4B02G088700
4B	89505000	89505200	S0.E9	E5	TraesCS4B02G088700
4B	93407800	93408000	S0.E9	E5	TraesCS4B02G090800
4B	93408200	93408400	S0.E9	E5	TraesCS4B02G090800
4B	93733000	93733200	S0.E9	E5	TraesCS4B02G090900
4B	94185200	94185400	S0.E9	E6	TraesCS4B02G091300
4B	95446400	95446600	S0.E9	E6	TraesCS4B02G093000
4B	95447600	95447800	S0.E9	E5	TraesCS4B02G093000
4B	95447800	95448000	S0.E9	E5	TraesCS4B02G093000
4B	101776600	101776800	S0.E9	E5	TraesCS4B02G097200
4B	101777000	101777200	S0.E9	E5	TraesCS4B02G097200
4B	102392400	102392600	S0.E9	E8	TraesCS4B02G097600
4B	102392600	102392800	S0.E9	E8	TraesCS4B02G097600
4B	102487000	102487200	S0.E9	E8	TraesCS4B02G097900
4B	102487200	102487400	S0.E9	E8	TraesCS4B02G097900
4B	102487400	102487600	S0.E9	E5	TraesCS4B02G097900
4B	102487800	102488000	S0.E9	E8	TraesCS4B02G097900
4B	102488200	102488400	S0.E9	E6	TraesCS4B02G097900
4B	102488400	102488600	S0.E9	E5	TraesCS4B02G097900
4B	102488600	102488800	S0.E9	E5	TraesCS4B02G097900
4B	102488800	102489000	S0.E9	E5	TraesCS4B02G097900
4B	104809600	104809800	S0.E9	E8	TraesCS4B02G099500
4B	105331600	105331800	S0.E9	E8	TraesCS4B02G099700
4B	109231200	109231400	S0.E9	E5	TraesCS4B02G103200
4B	109231400	109231600	S0.E9	E6	TraesCS4B02G103200
4B	109231800	109232000	S0.E9	E5	TraesCS4B02G103200
4B	110228600	110228800	S0.E9	E5	TraesCS4B02G104000
4B	112919600	112919800	S0.E9	E8	TraesCS4B02G105200
4B	112919800	112920000	S0.E9	E8	TraesCS4B02G105200
4B	112922200	112922400	S0.E9	E8	TraesCS4B02G105200
4B	114440400	114440600	S0.E9	E9	TraesCS4B02G105600
4B	114440600	114440800	S0.E9	E9	TraesCS4B02G105600
4B	114440800	114441000	S0.E9	E9	TraesCS4B02G105600
4B	114441000	114441200	S0.E9	E9	TraesCS4B02G105600
4B	114441600	114441800	S0.E9	E8	TraesCS4B02G105600
4B	114441800	114442000	S0.E9	E8	TraesCS4B02G105600
4B	114442400	114442600	S0.E9	E9	TraesCS4B02G105600
4B	114443400	114443600	S0.E9	E9	TraesCS4B02G105600
4B	114444200	114444400	S0.E9	E9	TraesCS4B02G105600
4B	114444400	114444600	S0.E9	E10	TraesCS4B02G105600
4B	114444600	114444800	S0.E9	E9	TraesCS4B02G105600
4B	115099800	115100000	S0.E9	E5	TraesCS4B02G105800
4B	117083000	117083200	S0.E9	E5	TraesCS4B02G107400
4B	125425600	125425800	S0.E9	E5	TraesCS4B02G111900
4B	130623400	130623600	S0.E9	E5	TraesCS4B02G114600
4B	135092800	135093000	S0.E9	E8	TraesCS4B02G117000
4B	135093000	135093200	S0.E9	E5	TraesCS4B02G117000
4B	135093400	135093600	S0.E9	E6	TraesCS4B02G117000
4B	135093600	135093800	S0.E9	E8	TraesCS4B02G117000
4B	135093800	135094000	S0.E9	E8	TraesCS4B02G117000
4B	135094000	135094200	S0.E9	E8	TraesCS4B02G117000
4B	135094200	135094400	S0.E9	E5	TraesCS4B02G117000
4B	139022200	139022400	S0.E9	E5	TraesCS4B02G118500
4B	139022400	139022600	S0.E9	E5	TraesCS4B02G118500
4B	139022600	139022800	S0.E9	E5	TraesCS4B02G118500
4B	139022800	139023000	S0.E9	E5	TraesCS4B02G118500
4B	146557600	146557800	S0.E9	E6	TraesCS4B02G123200
4B	168160600	168160800	S0.E9	E8	TraesCS4B02G128600
4B	168160800	168161000	S0.E9	E9	TraesCS4B02G128600
4B	168167000	168167200	S0.E9	E11	TraesCS4B02G128600
4B	168180800	168181000	S0.E9	E9	TraesCS4B02G128600
4B	171183400	171183600	S0.E9	E5	TraesCS4B02G130900
4B	171183600	171183800	S0.E9	E6	TraesCS4B02G130900
4B	171184400	171184600	S0.E9	E6	TraesCS4B02G130900
4B	171184600	171184800	S0.E9	E6	TraesCS4B02G130900
4B	171184800	171185000	S0.E9	E6	TraesCS4B02G130900
4B	171185000	171185200	S0.E9	E5	TraesCS4B02G130900
4B	171185200	171185400	S0.E9	E5	TraesCS4B02G130900
4B	171820200	171820400	S0.E9	E7	TraesCS4B02G131700
4B	180553200	180553400	S0.E9	E6	TraesCS4B02G136800
4B	182261000	182261200	S0.E9	E8	TraesCS4B02G138400
4B	184301600	184301800	S0.E9	E5	TraesCS4B02G140100
4B	191080600	191080800	S0.E9	E6	TraesCS4B02G143500
4B	192058000	192058200	S0.E9	E5	TraesCS4B02G143900
4B	222607000	222607200	S0.E9	E5	TraesCS4B02G149600
4B	234926600	234926800	S0.E9	E9	TraesCS4B02G150400
4B	234939400	234939600	S0.E9	E8	TraesCS4B02G150400
4B	234939600	234939800	S0.E9	E8	TraesCS4B02G150400
4B	234939800	234940000	S0.E9	E8	TraesCS4B02G150400
4B	234942400	234942600	S0.E9	E5	TraesCS4B02G150400
4B	234942600	234942800	S0.E9	E5	TraesCS4B02G150400
4B	234942800	234943000	S0.E9	E5	TraesCS4B02G150400
4B	234943000	234943200	S0.E9	E6	TraesCS4B02G150400
4B	234943200	234943400	S0.E9	E8	TraesCS4B02G150400
4B	250502200	250502400	S0.E9	E3	TraesCS4B02G152200
4B	250502400	250502600	S0.E9	E9	TraesCS4B02G152200
4B	262711400	262711600	S0.E9	E10	TraesCS4B02G153400
4B	262711600	262711800	S0.E9	E8	TraesCS4B02G153400
4B	262712600	262712800	S0.E9	E10	TraesCS4B02G153400
4B	262712800	262713000	S0.E9	E9	TraesCS4B02G153400
4B	262719000	262719200	S0.E9	E8	TraesCS4B02G153400
4B	262719200	262719400	S0.E9	E8	TraesCS4B02G153400
4B	262719400	262719600	S0.E9	E9	TraesCS4B02G153400
4B	262719600	262719800	S0.E9	E9	TraesCS4B02G153400
4B	262720600	262720800	S0.E9	E9	TraesCS4B02G153400
4B	262720800	262721000	S0.E9	E9	TraesCS4B02G153400
4B	262723200	262723400	S0.E9	E8	TraesCS4B02G153400
4B	262723400	262723600	S0.E9	E9	TraesCS4B02G153400
4B	262724200	262724400	S0.E9	E10	TraesCS4B02G153400
4B	262724400	262724600	S0.E9	E9	TraesCS4B02G153400
4B	262724600	262724800	S0.E9	E9	TraesCS4B02G153400
4B	262724800	262725000	S0.E9	E8	TraesCS4B02G153400
4B	262725000	262725200	S0.E9	E8	TraesCS4B02G153400
4B	366926200	366926400	S0.E9	E5	TraesCS4B02G167700
4B	367298600	367298800	S0.E9	E8	TraesCS4B02G168000
4B	367299800	367300000	S0.E9	E9	TraesCS4B02G168000
4B	367330000	367330200	S0.E9	E6	TraesCS4B02G168000
4B	367330200	367330400	S0.E9	E6	TraesCS4B02G168000
4B	367330400	367330600	S0.E9	E6	TraesCS4B02G168000
4B	367330600	367330800	S0.E9	E6	TraesCS4B02G168000
4B	367332600	367332800	S0.E9	E8	TraesCS4B02G168000
4B	367332800	367333000	S0.E9	E8	TraesCS4B02G168000
4B	367333000	367333200	S0.E9	E9	TraesCS4B02G168000
4B	367333800	367334000	S0.E9	E8	TraesCS4B02G168000
4B	372252600	372252800	S0.E9	E5	TraesCS4B02G170100
4B	380655200	380655400	S0.E9	E5	TraesCS4B02G173600
4B	381374200	381374400	S0.E9	E4	TraesCS4B02G174000
4B	382693400	382693600	S0.E9	E6	TraesCS4B02G174400
4B	382693600	382693800	S0.E9	E5	TraesCS4B02G174400
4B	382693800	382694000	S0.E9	E5	TraesCS4B02G174400
4B	382694000	382694200	S0.E9	E6	TraesCS4B02G174400
4B	382694400	382694600	S0.E9	E5	TraesCS4B02G174400
4B	382694600	382694800	S0.E9	E5	TraesCS4B02G174400
4B	395608800	395609000	S0.E9	E5	TraesCS4B02G180600
4B	395609000	395609200	S0.E9	E5	TraesCS4B02G180600
4B	399192200	399192400	S0.E9	E8	TraesCS4B02G182000
4B	399192400	399192600	S0.E9	E8	TraesCS4B02G182000
4B	399193000	399193200	S0.E9	E10	TraesCS4B02G182000
4B	399193200	399193400	S0.E9	E9	TraesCS4B02G182000
4B	399193400	399193600	S0.E9	E9	TraesCS4B02G182000
4B	399193600	399193800	S0.E9	E8	TraesCS4B02G182000
4B	399194000	399194200	S0.E9	E8	TraesCS4B02G182000
4B	399194200	399194400	S0.E9	E9	TraesCS4B02G182000
4B	402738000	402738200	S0.E9	E8	TraesCS4B02G183000
4B	402738200	402738400	S0.E9	E8	TraesCS4B02G183000
4B	403035800	403036000	S0.E9	E3	TraesCS4B02G183700
4B	403036000	403036200	S0.E9	E5	TraesCS4B02G183700
4B	405903400	405903600	S0.E9	E8	TraesCS4B02G186000
4B	405903600	405903800	S0.E9	E9	TraesCS4B02G186000
4B	405904000	405904200	S0.E9	E9	TraesCS4B02G186000
4B	405904200	405904400	S0.E9	E9	TraesCS4B02G186000
4B	405904400	405904600	S0.E9	E9	TraesCS4B02G186000
4B	406807200	406807400	S0.E9	E9	TraesCS4B02G186800
4B	406807400	406807600	S0.E9	E8	TraesCS4B02G186800
4B	406807800	406808000	S0.E9	E9	TraesCS4B02G186800
4B	419824000	419824200	S0.E9	E8	TraesCS4B02G195000
4B	419825200	419825400	S0.E9	E6	TraesCS4B02G195000
4B	419825400	419825600	S0.E9	E6	TraesCS4B02G195000
4B	419825600	419825800	S0.E9	E6	TraesCS4B02G195000
4B	421731400	421731600	S0.E9	E7	TraesCS4B02G195500
4B	437404800	437405000	S0.E9	E8	TraesCS4B02G205300
4B	438603600	438603800	S0.E9	E5	TraesCS4B02G206400
4B	438604200	438604400	S0.E9	E5	TraesCS4B02G206400
4B	438604400	438604600	S0.E9	E5	TraesCS4B02G206400
4B	438604600	438604800	S0.E9	E6	TraesCS4B02G206400
4B	438606800	438607000	S0.E9	E5	TraesCS4B02G206400
4B	438607000	438607200	S0.E9	E5	TraesCS4B02G206400
4B	440046000	440046200	S0.E9	E8	TraesCS4B02G206800
4B	440046200	440046400	S0.E9	E8	TraesCS4B02G206800
4B	440047600	440047800	S0.E9	E8	TraesCS4B02G206800
4B	440921800	440922000	S0.E9	E9	TraesCS4B02G207000
4B	440923400	440923600	S0.E9	E6	TraesCS4B02G207000
4B	440925400	440925600	S0.E9	E9	TraesCS4B02G207100
4B	440925600	440925800	S0.E9	E9	TraesCS4B02G207100
4B	440926200	440926400	S0.E9	E9	TraesCS4B02G207100
4B	440926400	440926600	S0.E9	E8	TraesCS4B02G207100
4B	440927200	440927400	S0.E9	E10	TraesCS4B02G207100
4B	453079800	453080000	S0.E9	E8	TraesCS4B02G213800
4B	453080600	453080800	S0.E9	E8	TraesCS4B02G213800
4B	453081000	453081200	S0.E9	E5	TraesCS4B02G213800
4B	454923400	454923600	S0.E9	E5	TraesCS4B02G215300
4B	454923600	454923800	S0.E9	E5	TraesCS4B02G215300
4B	454923800	454924000	S0.E9	E5	TraesCS4B02G215300
4B	458457200	458457400	S0.E9	E8	TraesCS4B02G217400
4B	459946600	459946800	S0.E9	E5	TraesCS4B02G218000
4B	460031800	460032000	S0.E9	E5	TraesCS4B02G218100
4B	462205600	462205800	S0.E9	E9	TraesCS4B02G219300
4B	466640800	466641000	S0.E9	E8	TraesCS4B02G222000
4B	467717200	467717400	S0.E9	E5	TraesCS4B02G223000
4B	467717600	467717800	S0.E9	E5	TraesCS4B02G223000
4B	470297800	470298000	S0.E9	E6	TraesCS4B02G224600
4B	472207000	472207200	S0.E9	E5	TraesCS4B02G225600
4B	472238400	472238600	S0.E9	E5	TraesCS4B02G225800
4B	476265200	476265400	S0.E9	E8	TraesCS4B02G227600
4B	476266400	476266600	S0.E9	E8	TraesCS4B02G227600
4B	482137000	482137200	S0.E9	E8	TraesCS4B02G230800
4B	483947200	483947400	S0.E9	E8	TraesCS4B02G232700
4B	483947400	483947600	S0.E9	E8	TraesCS4B02G232700
4B	483947600	483947800	S0.E9	E8	TraesCS4B02G232700
4B	486083000	486083200	S0.E9	E5	TraesCS4B02G233500
4B	486083200	486083400	S0.E9	E5	TraesCS4B02G233500
4B	486083400	486083600	S0.E9	E5	TraesCS4B02G233500
4B	487769600	487769800	S0.E9	E8	TraesCS4B02G234100
4B	487770000	487770200	S0.E9	E5	TraesCS4B02G234100
4B	487770200	487770400	S0.E9	E6	TraesCS4B02G234100
4B	487770400	487770600	S0.E9	E6	TraesCS4B02G234100
4B	487771200	487771400	S0.E9	E7	TraesCS4B02G234100
4B	487771400	487771600	S0.E9	E7	TraesCS4B02G234100
4B	487771800	487772000	S0.E9	E6	TraesCS4B02G234100
4B	487772000	487772200	S0.E9	E5	TraesCS4B02G234100
4B	487772200	487772400	S0.E9	E5	TraesCS4B02G234100
4B	487772400	487772600	S0.E9	E5	TraesCS4B02G234100
4B	489648800	489649000	S0.E9	E6	TraesCS4B02G234800
4B	491464800	491465000	S0.E9	E8	TraesCS4B02G235300
4B	491465000	491465200	S0.E9	E5	TraesCS4B02G235300
4B	491465600	491465800	S0.E9	E8	TraesCS4B02G235300
4B	491465800	491466000	S0.E9	E8	TraesCS4B02G235300
4B	491466000	491466200	S0.E9	E8	TraesCS4B02G235300
4B	491466200	491466400	S0.E9	E8	TraesCS4B02G235300
4B	491466400	491466600	S0.E9	E7	TraesCS4B02G235300
4B	504939200	504939400	S0.E9	E5	TraesCS4B02G243500
4B	504939400	504939600	S0.E9	E5	TraesCS4B02G243500
4B	504939600	504939800	S0.E9	E5	TraesCS4B02G243500
4B	504940200	504940400	S0.E9	E6	TraesCS4B02G243500
4B	504940400	504940600	S0.E9	E6	TraesCS4B02G243500
4B	504941600	504941800	S0.E9	E6	TraesCS4B02G243500
4B	504941800	504942000	S0.E9	E6	TraesCS4B02G243500
4B	504942000	504942200	S0.E9	E6	TraesCS4B02G243500
4B	504942200	504942400	S0.E9	E6	TraesCS4B02G243500
4B	507970400	507970600	S0.E9	E9	TraesCS4B02G245700
4B	507971600	507971800	S0.E9	E9	TraesCS4B02G245700
4B	507972400	507972600	S0.E9	E10	TraesCS4B02G245700
4B	508425000	508425200	S0.E9	E9	TraesCS4B02G245800
4B	508425800	508426000	S0.E9	E8	TraesCS4B02G245800
4B	508426000	508426200	S0.E9	E9	TraesCS4B02G245800
4B	508426200	508426400	S0.E9	E9	TraesCS4B02G245800
4B	508436200	508436400	S0.E9	E6	TraesCS4B02G245800
4B	508436400	508436600	S0.E9	E6	TraesCS4B02G245800
4B	508437600	508437800	S0.E9	E5	TraesCS4B02G245800
4B	508437800	508438000	S0.E9	E6	TraesCS4B02G245800
4B	508438000	508438200	S0.E9	E6	TraesCS4B02G245800
4B	509033000	509033200	S0.E9	E8	TraesCS4B02G245900
4B	509033200	509033400	S0.E9	E8	TraesCS4B02G245900
4B	509033400	509033600	S0.E9	E8	TraesCS4B02G245900
4B	509033600	509033800	S0.E9	E8	TraesCS4B02G245900
4B	509033800	509034000	S0.E9	E8	TraesCS4B02G245900
4B	509036200	509036400	S0.E9	E9	TraesCS4B02G245900
4B	509036800	509037000	S0.E9	E8	TraesCS4B02G245900
4B	509037000	509037200	S0.E9	E8	TraesCS4B02G245900
4B	510435000	510435200	S0.E9	E5	TraesCS4B02G246400
4B	510481400	510481600	S0.E9	E11	TraesCS4B02G246500
4B	510482200	510482400	S0.E9	E6	TraesCS4B02G246500
4B	516951600	516951800	S0.E9	E9	TraesCS4B02G250400
4B	516951800	516952000	S0.E9	E9	TraesCS4B02G250400
4B	516952000	516952200	S0.E9	E9	TraesCS4B02G250400
4B	516952200	516952400	S0.E9	E8	TraesCS4B02G250400
4B	516953200	516953400	S0.E9	E9	TraesCS4B02G250400
4B	516953400	516953600	S0.E9	E9	TraesCS4B02G250400
4B	516957200	516957400	S0.E9	E8	TraesCS4B02G250400
4B	516957400	516957600	S0.E9	E8	TraesCS4B02G250400
4B	516957600	516957800	S0.E9	E8	TraesCS4B02G250400
4B	517007600	517007800	S0.E9	E5	TraesCS4B02G250600
4B	517008400	517008600	S0.E9	E9	TraesCS4B02G250600
4B	517622400	517622600	S0.E9	E5	TraesCS4B02G251500
4B	518095400	518095600	S0.E9	E9	TraesCS4B02G252100
4B	518096600	518096800	S0.E9	E8	TraesCS4B02G252100
4B	518096800	518097000	S0.E9	E9	TraesCS4B02G252100
4B	518097000	518097200	S0.E9	E8	TraesCS4B02G252100
4B	518097200	518097400	S0.E9	E9	TraesCS4B02G252100
4B	518099800	518100000	S0.E9	E6	TraesCS4B02G252100
4B	519798200	519798400	S0.E9	E5	TraesCS4B02G254500
4B	519800200	519800400	S0.E9	E5	TraesCS4B02G254500
4B	522078400	522078600	S0.E9	E9	TraesCS4B02G256500
4B	522078800	522079000	S0.E9	E9	TraesCS4B02G256500
4B	522080800	522081000	S0.E9	E9	TraesCS4B02G256500
4B	522081600	522081800	S0.E9	E9	TraesCS4B02G256500
4B	522082600	522082800	S0.E9	E9	TraesCS4B02G256500
4B	522082800	522083000	S0.E9	E9	TraesCS4B02G256500
4B	526739200	526739400	S0.E9	E9	TraesCS4B02G259400
4B	529355600	529355800	S0.E9	E9	TraesCS4B02G261000
4B	530207400	530207600	S0.E9	E5	TraesCS4B02G261300
4B	532255600	532255800	S0.E9	E5	TraesCS4B02G262500
4B	532255800	532256000	S0.E9	E5	TraesCS4B02G262500
4B	532256000	532256200	S0.E9	E5	TraesCS4B02G262500
4B	532257000	532257200	S0.E9	E6	TraesCS4B02G262500
4B	532440600	532440800	S0.E9	E5	TraesCS4B02G262700
4B	532721000	532721200	S0.E9	E8	TraesCS4B02G262900
4B	534404200	534404400	S0.E9	E5	TraesCS4B02G263500
4B	534404400	534404600	S0.E9	E5	TraesCS4B02G263500
4B	535747800	535748000	S0.E9	E8	TraesCS4B02G264900
4B	537367600	537367800	S0.E9	E5	TraesCS4B02G265900
4B	537369800	537370000	S0.E9	E9	TraesCS4B02G265900
4B	537371400	537371600	S0.E9	E9	TraesCS4B02G265900
4B	537487400	537487600	S0.E9	E5	TraesCS4B02G266100
4B	537488200	537488400	S0.E9	E11	TraesCS4B02G266100
4B	538674800	538675000	S0.E9	E6	TraesCS4B02G266500
4B	538675000	538675200	S0.E9	E6	TraesCS4B02G266500
4B	546733200	546733400	S0.E9	E8	TraesCS4B02G270600
4B	547094600	547094800	S0.E9	E5	TraesCS4B02G271000
4B	547094800	547095000	S0.E9	E5	TraesCS4B02G271000
4B	547205800	547206000	S0.E9	E9	TraesCS4B02G271200
4B	547309200	547309400	S0.E9	E6	TraesCS4B02G271300
4B	547310400	547310600	S0.E9	E8	TraesCS4B02G271300
4B	547310600	547310800	S0.E9	E8	TraesCS4B02G271300
4B	548121200	548121400	S0.E9	E5	TraesCS4B02G271800
4B	548185800	548186000	S0.E9	E6	TraesCS4B02G271900
4B	549143000	549143200	S0.E9	E9	TraesCS4B02G272400
4B	550432000	550432200	S0.E9	E10	TraesCS4B02G272600
4B	550433000	550433200	S0.E9	E9	TraesCS4B02G272600
4B	550487000	550487200	S0.E9	E9	TraesCS4B02G272700
4B	550487600	550487800	S0.E9	E10	TraesCS4B02G272700
4B	550487800	550488000	S0.E9	E9	TraesCS4B02G272700
4B	550488000	550488200	S0.E9	E9	TraesCS4B02G272700
4B	550502600	550502800	S0.E9	E9	TraesCS4B02G272800
4B	550521800	550522000	S0.E9	E8	TraesCS4B02G272900
4B	550522800	550523000	S0.E9	E6	TraesCS4B02G273000
4B	551789400	551789600	S0.E9	E5	TraesCS4B02G274000
4B	559156400	559156600	S0.E9	E6	TraesCS4B02G277300
4B	559157600	559157800	S0.E9	E5	TraesCS4B02G277300
4B	559653600	559653800	S0.E9	E9	TraesCS4B02G277800
4B	559653800	559654000	S0.E9	E9	TraesCS4B02G277800
4B	559654000	559654200	S0.E9	E9	TraesCS4B02G277800
4B	559654200	559654400	S0.E9	E9	TraesCS4B02G277800
4B	559657200	559657400	S0.E9	E9	TraesCS4B02G277800
4B	559660000	559660200	S0.E9	E8	TraesCS4B02G277800
4B	559660200	559660400	S0.E9	E8	TraesCS4B02G277800
4B	559660400	559660600	S0.E9	E8	TraesCS4B02G277800
4B	559660600	559660800	S0.E9	E5	TraesCS4B02G277800
4B	559660800	559661000	S0.E9	E9	TraesCS4B02G277800
4B	559661000	559661200	S0.E9	E5	TraesCS4B02G277800
4B	559661200	559661400	S0.E9	E5	TraesCS4B02G277800
4B	559661400	559661600	S0.E9	E8	TraesCS4B02G277800
4B	560663200	560663400	S0.E9	E10	TraesCS4B02G278300
4B	560664400	560664600	S0.E9	E8	TraesCS4B02G278300
4B	560664600	560664800	S0.E9	E8	TraesCS4B02G278300
4B	560664800	560665000	S0.E9	E8	TraesCS4B02G278300
4B	561589000	561589200	S0.E9	E8	TraesCS4B02G278600
4B	561590000	561590200	S0.E9	E8	TraesCS4B02G278600
4B	561591800	561592000	S0.E9	E9	TraesCS4B02G278600
4B	561592200	561592400	S0.E9	E10	TraesCS4B02G278600
4B	561748600	561748800	S0.E9	E9	TraesCS4B02G278700
4B	561748800	561749000	S0.E9	E9	TraesCS4B02G278700
4B	561749000	561749200	S0.E9	E9	TraesCS4B02G278700
4B	562419000	562419200	S0.E9	E9	TraesCS4B02G279100
4B	562425000	562425200	S0.E9	E8	TraesCS4B02G279200
4B	562425200	562425400	S0.E9	E8	TraesCS4B02G279200
4B	562436000	562436200	S0.E9	E8	TraesCS4B02G279300
4B	562439200	562439400	S0.E9	E9	TraesCS4B02G279400
4B	562629000	562629200	S0.E9	E8	TraesCS4B02G279500
4B	564077400	564077600	S0.E9	E6	TraesCS4B02G281000
4B	564871800	564872000	S0.E9	E5	TraesCS4B02G281800
4B	564872800	564873000	S0.E9	E6	TraesCS4B02G281800
4B	564873000	564873200	S0.E9	E8	TraesCS4B02G281800
4B	564873200	564873400	S0.E9	E8	TraesCS4B02G281800
4B	564873400	564873600	S0.E9	E6	TraesCS4B02G281800
4B	565092000	565092200	S0.E9	E5	TraesCS4B02G282000
4B	565092000	565092200	S0.E9	E5	TraesCS4B02G282100
4B	565093200	565093400	S0.E9	E5	TraesCS4B02G282100
4B	565093400	565093600	S0.E9	E5	TraesCS4B02G282100
4B	565093600	565093800	S0.E9	E5	TraesCS4B02G282100
4B	565093800	565094000	S0.E9	E5	TraesCS4B02G282100
4B	565528200	565528400	S0.E9	E9	TraesCS4B02G282300
4B	565741200	565741400	S0.E9	E6	TraesCS4B02G282400
4B	565741400	565741600	S0.E9	E6	TraesCS4B02G282400
4B	565742400	565742600	S0.E9	E5	TraesCS4B02G282400
4B	565746600	565746800	S0.E9	E5	TraesCS4B02G282500
4B	567429200	567429400	S0.E9	E8	TraesCS4B02G284100
4B	567429400	567429600	S0.E9	E8	TraesCS4B02G284100
4B	567468400	567468600	S0.E9	E8	TraesCS4B02G284200
4B	568667600	568667800	S0.E9	E6	TraesCS4B02G285200
4B	569043600	569043800	S0.E9	E8	TraesCS4B02G285600
4B	570140000	570140200	S0.E9	E5	TraesCS4B02G286600
4B	571471800	571472000	S0.E9	E5	TraesCS4B02G287800
4B	571472000	571472200	S0.E9	E5	TraesCS4B02G287800
4B	571472400	571472600	S0.E9	E6	TraesCS4B02G287800
4B	571472800	571473000	S0.E9	E8	TraesCS4B02G287800
4B	571473000	571473200	S0.E9	E8	TraesCS4B02G287800
4B	573092000	573092200	S0.E9	E8	TraesCS4B02G288000
4B	573395800	573396000	S0.E9	E8	TraesCS4B02G288500
4B	573402800	573403000	S0.E9	E8	TraesCS4B02G288600
4B	573403600	573403800	S0.E9	E8	TraesCS4B02G288600
4B	577002600	577002800	S0.E9	E8	TraesCS4B02G291700
4B	577003000	577003200	S0.E9	E8	TraesCS4B02G291700
4B	577003200	577003400	S0.E9	E9	TraesCS4B02G291700
4B	577013600	577013800	S0.E9	E9	TraesCS4B02G291800
4B	577014600	577014800	S0.E9	E10	TraesCS4B02G291900
4B	577015400	577015600	S0.E9	E9	TraesCS4B02G291900
4B	577015600	577015800	S0.E9	E8	TraesCS4B02G291900
4B	578224400	578224600	S0.E9	E8	TraesCS4B02G292900
4B	578225400	578225600	S0.E9	E8	TraesCS4B02G292900
4B	578225600	578225800	S0.E9	E8	TraesCS4B02G292900
4B	578225800	578226000	S0.E9	E8	TraesCS4B02G292900
4B	578226000	578226200	S0.E9	E8	TraesCS4B02G292900
4B	578227000	578227200	S0.E9	E9	TraesCS4B02G292900
4B	579730200	579730400	S0.E9	E6	TraesCS4B02G294300
4B	579731000	579731200	S0.E9	E6	TraesCS4B02G294300
4B	580019400	580019600	S0.E9	E5	TraesCS4B02G294400
4B	580528200	580528400	S0.E9	E6	TraesCS4B02G294800
4B	580770400	580770600	S0.E9	E5	TraesCS4B02G295000
4B	580790200	580790400	S0.E9	E5	TraesCS4B02G295100
4B	580790400	580790600	S0.E9	E5	TraesCS4B02G295100
4B	580790600	580790800	S0.E9	E5	TraesCS4B02G295100
4B	581535800	581536000	S0.E9	E5	TraesCS4B02G296200
4B	581536000	581536200	S0.E9	E5	TraesCS4B02G296200
4B	581536200	581536400	S0.E9	E5	TraesCS4B02G296200
4B	581536400	581536600	S0.E9	E5	TraesCS4B02G296200
4B	581536600	581536800	S0.E9	E5	TraesCS4B02G296200
4B	581536800	581537000	S0.E9	E5	TraesCS4B02G296200
4B	581537400	581537600	S0.E9	E5	TraesCS4B02G296200
4B	582552800	582553000	S0.E9	E6	TraesCS4B02G296900
4B	582835200	582835400	S0.E9	E6	TraesCS4B02G297500
4B	582838000	582838200	S0.E9	E6	TraesCS4B02G297500
4B	582918200	582918400	S0.E9	E9	TraesCS4B02G297600
4B	582918400	582918600	S0.E9	E9	TraesCS4B02G297600
4B	582918800	582919000	S0.E9	E9	TraesCS4B02G297600
4B	583766400	583766600	S0.E9	E8	TraesCS4B02G298300
4B	583766600	583766800	S0.E9	E8	TraesCS4B02G298300
4B	583766800	583767000	S0.E9	E8	TraesCS4B02G298300
4B	583767000	583767200	S0.E9	E9	TraesCS4B02G298300
4B	583767200	583767400	S0.E9	E8	TraesCS4B02G298300
4B	584054200	584054400	S0.E9	E9	TraesCS4B02G298400
4B	584055200	584055400	S0.E9	E10	TraesCS4B02G298400
4B	584055400	584055600	S0.E9	E9	TraesCS4B02G298400
4B	584055600	584055800	S0.E9	E9	TraesCS4B02G298400
4B	584055800	584056000	S0.E9	E9	TraesCS4B02G298400
4B	584056000	584056200	S0.E9	E8	TraesCS4B02G298400
4B	584056800	584057000	S0.E9	E8	TraesCS4B02G298400
4B	584126600	584126800	S0.E9	E9	TraesCS4B02G298500
4B	584126800	584127000	S0.E9	E8	TraesCS4B02G298500
4B	584127000	584127200	S0.E9	E8	TraesCS4B02G298500
4B	584127200	584127400	S0.E9	E9	TraesCS4B02G298500
4B	584127400	584127600	S0.E9	E8	TraesCS4B02G298500
4B	584128800	584129000	S0.E9	E9	TraesCS4B02G298500
4B	584526800	584527000	S0.E9	E8	TraesCS4B02G298600
4B	584528000	584528200	S0.E9	E8	TraesCS4B02G298600
4B	584528200	584528400	S0.E9	E9	TraesCS4B02G298600
4B	584528400	584528600	S0.E9	E9	TraesCS4B02G298600
4B	584528600	584528800	S0.E9	E9	TraesCS4B02G298600
4B	584528800	584529000	S0.E9	E8	TraesCS4B02G298600
4B	586930600	586930800	S0.E9	E8	TraesCS4B02G300600
4B	586930800	586931000	S0.E9	E10	TraesCS4B02G300600
4B	586931200	586931400	S0.E9	E8	TraesCS4B02G300600
4B	586931400	586931600	S0.E9	E9	TraesCS4B02G300600
4B	586931600	586931800	S0.E9	E8	TraesCS4B02G300600
4B	586931800	586932000	S0.E9	E9	TraesCS4B02G300600
4B	586932000	586932200	S0.E9	E8	TraesCS4B02G300600
4B	586932200	586932400	S0.E9	E8	TraesCS4B02G300600
4B	586932600	586932800	S0.E9	E9	TraesCS4B02G300600
4B	586933200	586933400	S0.E9	E9	TraesCS4B02G300600
4B	586933400	586933600	S0.E9	E9	TraesCS4B02G300600
4B	586933600	586933800	S0.E9	E9	TraesCS4B02G300600
4B	586933800	586934000	S0.E9	E9	TraesCS4B02G300600
4B	586934000	586934200	S0.E9	E8	TraesCS4B02G300600
4B	586934800	586935000	S0.E9	E9	TraesCS4B02G300600
4B	586935400	586935600	S0.E9	E9	TraesCS4B02G300600
4B	587009400	587009600	S0.E9	E5	TraesCS4B02G300700
4B	587009600	587009800	S0.E9	E5	TraesCS4B02G300700
4B	587009800	587010000	S0.E9	E5	TraesCS4B02G300700
4B	587010000	587010200	S0.E9	E7	TraesCS4B02G300700
4B	587010200	587010400	S0.E9	E8	TraesCS4B02G300700
4B	587010400	587010600	S0.E9	E9	TraesCS4B02G300700
4B	587010600	587010800	S0.E9	E9	TraesCS4B02G300700
4B	587061000	587061200	S0.E9	E9	TraesCS4B02G300800
4B	587061200	587061400	S0.E9	E9	TraesCS4B02G300800
4B	587899600	587899800	S0.E9	E8	TraesCS4B02G301200
4B	587900400	587900600	S0.E9	E9	TraesCS4B02G301200
4B	587900600	587900800	S0.E9	E9	TraesCS4B02G301200
4B	587900800	587901000	S0.E9	E8	TraesCS4B02G301200
4B	587901000	587901200	S0.E9	E8	TraesCS4B02G301200
4B	587901800	587902000	S0.E9	E8	TraesCS4B02G301200
4B	587902000	587902200	S0.E9	E6	TraesCS4B02G301200
4B	587903000	587903200	S0.E9	E5	TraesCS4B02G301200
4B	588590600	588590800	S0.E9	E9	TraesCS4B02G302000
4B	588590800	588591000	S0.E9	E8	TraesCS4B02G302000
4B	588692400	588692600	S0.E9	E5	TraesCS4B02G302100
4B	588692600	588692800	S0.E9	E5	TraesCS4B02G302100
4B	590863000	590863200	S0.E9	E5	TraesCS4B02G303200
4B	590863200	590863400	S0.E9	E5	TraesCS4B02G303200
4B	590864200	590864400	S0.E9	E8	TraesCS4B02G303200
4B	591909400	591909600	S0.E9	E8	TraesCS4B02G303700
4B	592078600	592078800	S0.E9	E9	TraesCS4B02G303900
4B	592078800	592079000	S0.E9	E9	TraesCS4B02G303900
4B	592079200	592079400	S0.E9	E10	TraesCS4B02G303900
4B	592079400	592079600	S0.E9	E9	TraesCS4B02G303900
4B	592626800	592627000	S0.E9	E7	TraesCS4B02G304300
4B	592627000	592627200	S0.E9	E5	TraesCS4B02G304300
4B	592627200	592627400	S0.E9	E5	TraesCS4B02G304300
4B	592627400	592627600	S0.E9	E5	TraesCS4B02G304300
4B	592627600	592627800	S0.E9	E5	TraesCS4B02G304300
4B	592628600	592628800	S0.E9	E5	TraesCS4B02G304300
4B	592628800	592629000	S0.E9	E5	TraesCS4B02G304300
4B	592629200	592629400	S0.E9	E5	TraesCS4B02G304300
4B	592820000	592820200	S0.E9	E9	TraesCS4B02G304500
4B	596649800	596650000	S0.E9	E5	TraesCS4B02G307200
4B	597741000	597741200	S0.E9	E9	TraesCS4B02G307600
4B	597741600	597741800	S0.E9	E9	TraesCS4B02G307600
4B	597741800	597742000	S0.E9	E9	TraesCS4B02G307600
4B	597742000	597742200	S0.E9	E8	TraesCS4B02G307600
4B	597742200	597742400	S0.E9	E8	TraesCS4B02G307600
4B	597742400	597742600	S0.E9	E8	TraesCS4B02G307600
4B	598457800	598458000	S0.E9	E9	TraesCS4B02G308100
4B	598458400	598458600	S0.E9	E8	TraesCS4B02G308100
4B	598458600	598458800	S0.E9	E8	TraesCS4B02G308100
4B	598458800	598459000	S0.E9	E8	TraesCS4B02G308100
4B	598912000	598912200	S0.E9	E9	TraesCS4B02G308200
4B	598912200	598912400	S0.E9	E9	TraesCS4B02G308200
4B	598912400	598912600	S0.E9	E9	TraesCS4B02G308200
4B	598914000	598914200	S0.E9	E8	TraesCS4B02G308200
4B	599169600	599169800	S0.E9	E5	TraesCS4B02G308300
4B	599169800	599170000	S0.E9	E5	TraesCS4B02G308300
4B	599884000	599884200	S0.E9	E5	TraesCS4B02G309300
4B	599885400	599885600	S0.E9	E5	TraesCS4B02G309300
4B	599885600	599885800	S0.E9	E5	TraesCS4B02G309300
4B	600378600	600378800	S0.E9	E5	TraesCS4B02G309600
4B	600378800	600379000	S0.E9	E5	TraesCS4B02G309600
4B	600520600	600520800	S0.E9	E2	TraesCS4B02G310000
4B	600520800	600521000	S0.E9	E2	TraesCS4B02G310000
4B	600605000	600605200	S0.E9	E5	TraesCS4B02G310200
4B	601284600	601284800	S0.E9	E5	TraesCS4B02G311300
4B	601306400	601306600	S0.E9	E5	TraesCS4B02G311400
4B	601743000	601743200	S0.E9	E8	TraesCS4B02G311800
4B	601743200	601743400	S0.E9	E8	TraesCS4B02G311800
4B	601791800	601792000	S0.E9	E8	TraesCS4B02G312100
4B	601931400	601931600	S0.E9	E8	TraesCS4B02G312200
4B	601933800	601934000	S0.E9	E8	TraesCS4B02G312300
4B	603516600	603516800	S0.E9	E8	TraesCS4B02G313800
4B	603518000	603518200	S0.E9	E8	TraesCS4B02G313800
4B	603518200	603518400	S0.E9	E8	TraesCS4B02G313800
4B	604878200	604878400	S0.E9	E4	TraesCS4B02G315400
4B	605279400	605279600	S0.E9	E8	TraesCS4B02G315700
4B	605691800	605692000	S0.E9	E9	TraesCS4B02G316200
4B	605692000	605692200	S0.E9	E8	TraesCS4B02G316200
4B	605692200	605692400	S0.E9	E8	TraesCS4B02G316200
4B	605930800	605931000	S0.E9	E9	TraesCS4B02G316400
4B	605931000	605931200	S0.E9	E9	TraesCS4B02G316400
4B	606552800	606553000	S0.E9	E6	TraesCS4B02G316700
4B	606553000	606553200	S0.E9	E5	TraesCS4B02G316700
4B	606553200	606553400	S0.E9	E5	TraesCS4B02G316700
4B	606553800	606554000	S0.E9	E5	TraesCS4B02G316700
4B	606554000	606554200	S0.E9	E5	TraesCS4B02G316700
4B	606766000	606766200	S0.E9	E6	TraesCS4B02G316900
4B	606816800	606817000	S0.E9	E8	TraesCS4B02G317000
4B	606818400	606818600	S0.E9	E8	TraesCS4B02G317000
4B	606866000	606866200	S0.E9	E8	TraesCS4B02G317100
4B	606866200	606866400	S0.E9	E8	TraesCS4B02G317100
4B	606866400	606866600	S0.E9	E8	TraesCS4B02G317100
4B	606907200	606907400	S0.E9	E6	TraesCS4B02G317200
4B	606907400	606907600	S0.E9	E5	TraesCS4B02G317200
4B	609313800	609314000	S0.E9	E5	TraesCS4B02G318600
4B	609316200	609316400	S0.E9	E5	TraesCS4B02G318600
4B	609316600	609316800	S0.E9	E5	TraesCS4B02G318600
4B	609316800	609317000	S0.E9	E5	TraesCS4B02G318600
4B	609317000	609317200	S0.E9	E5	TraesCS4B02G318600
4B	611018400	611018600	S0.E9	E5	TraesCS4B02G319900
4B	611018600	611018800	S0.E9	E4	TraesCS4B02G319900
4B	611021400	611021600	S0.E9	E5	TraesCS4B02G319900
4B	611021600	611021800	S0.E9	E5	TraesCS4B02G319900
4B	611021800	611022000	S0.E9	E5	TraesCS4B02G319900
4B	611552000	611552200	S0.E9	E8	TraesCS4B02G320300
4B	611552800	611553000	S0.E9	E10	TraesCS4B02G320300
4B	611554200	611554400	S0.E9	E8	TraesCS4B02G320300
4B	611554400	611554600	S0.E9	E8	TraesCS4B02G320300
4B	611555400	611555600	S0.E9	E8	TraesCS4B02G320300
4B	611555600	611555800	S0.E9	E8	TraesCS4B02G320300
4B	611555800	611556000	S0.E9	E9	TraesCS4B02G320300
4B	611556000	611556200	S0.E9	E9	TraesCS4B02G320300
4B	611557000	611557200	S0.E9	E10	TraesCS4B02G320300
4B	611557200	611557400	S0.E9	E9	TraesCS4B02G320300
4B	611557400	611557600	S0.E9	E9	TraesCS4B02G320300
4B	611557600	611557800	S0.E9	E8	TraesCS4B02G320300
4B	611557800	611558000	S0.E9	E8	TraesCS4B02G320300
4B	612842600	612842800	S0.E9	E9	TraesCS4B02G322000
4B	612843600	612843800	S0.E9	E9	TraesCS4B02G322000
4B	612843800	612844000	S0.E9	E9	TraesCS4B02G322000
4B	613143800	613144000	S0.E9	E5	TraesCS4B02G322400
4B	613144400	613144600	S0.E9	E5	TraesCS4B02G322400
4B	613699800	613700000	S0.E9	E6	TraesCS4B02G323100
4B	613700000	613700200	S0.E9	E6	TraesCS4B02G323100
4B	613700600	613700800	S0.E9	E5	TraesCS4B02G323100
4B	613714800	613715000	S0.E9	E5	TraesCS4B02G323200
4B	614062400	614062600	S0.E9	E9	TraesCS4B02G323600
4B	614063000	614063200	S0.E9	E7	TraesCS4B02G323600
4B	615192600	615192800	S0.E9	E5	TraesCS4B02G324200
4B	615192800	615193000	S0.E9	E5	TraesCS4B02G324200
4B	615193000	615193200	S0.E9	E5	TraesCS4B02G324200
4B	615193200	615193400	S0.E9	E5	TraesCS4B02G324200
4B	615194600	615194800	S0.E9	E8	TraesCS4B02G324200
4B	615195000	615195200	S0.E9	E9	TraesCS4B02G324200
4B	615245600	615245800	S0.E9	E8	TraesCS4B02G324300
4B	615245800	615246000	S0.E9	E8	TraesCS4B02G324300
4B	615246000	615246200	S0.E9	E8	TraesCS4B02G324300
4B	615246400	615246600	S0.E9	E8	TraesCS4B02G324300
4B	615248800	615249000	S0.E9	E9	TraesCS4B02G324300
4B	615250200	615250400	S0.E9	E9	TraesCS4B02G324300
4B	615253200	615253400	S0.E9	E8	TraesCS4B02G324300
4B	617858200	617858400	S0.E9	E5	TraesCS4B02G327000
4B	618075600	618075800	S0.E9	E8	TraesCS4B02G327100
4B	618226400	618226600	S0.E9	E7	TraesCS4B02G327300
4B	618226600	618226800	S0.E9	E8	TraesCS4B02G327300
4B	618250800	618251000	S0.E9	E8	TraesCS4B02G327400
4B	618251000	618251200	S0.E9	E8	TraesCS4B02G327400
4B	618251200	618251400	S0.E9	E8	TraesCS4B02G327400
4B	618251400	618251600	S0.E9	E9	TraesCS4B02G327400
4B	618251800	618252000	S0.E9	E8	TraesCS4B02G327400
4B	618252200	618252400	S0.E9	E8	TraesCS4B02G327400
4B	618647200	618647400	S0.E9	E9	TraesCS4B02G328000
4B	618654200	618654400	S0.E9	E8	TraesCS4B02G328100
4B	618654800	618655000	S0.E9	E8	TraesCS4B02G328100
4B	619222600	619222800	S0.E9	E9	TraesCS4B02G328300
4B	619222800	619223000	S0.E9	E8	TraesCS4B02G328300
4B	619224000	619224200	S0.E9	E6	TraesCS4B02G328300
4B	619224200	619224400	S0.E9	E8	TraesCS4B02G328300
4B	619363600	619363800	S0.E9	E5	TraesCS4B02G328400
4B	619443800	619444000	S0.E9	E6	TraesCS4B02G328500
4B	619773600	619773800	S0.E9	E9	TraesCS4B02G328800
4B	619774400	619774600	S0.E9	E9	TraesCS4B02G328800
4B	619934400	619934600	S0.E9	E5	TraesCS4B02G329100
4B	621074600	621074800	S0.E9	E8	TraesCS4B02G330000
4B	621074800	621075000	S0.E9	E9	TraesCS4B02G330000
4B	621075000	621075200	S0.E9	E5	TraesCS4B02G330000
4B	621075600	621075800	S0.E9	E8	TraesCS4B02G330000
4B	621092200	621092400	S0.E9	E3	TraesCS4B02G330000
4B	621092800	621093000	S0.E9	E8	TraesCS4B02G330000
4B	621093800	621094000	S0.E9	E5	TraesCS4B02G330000
4B	621094000	621094200	S0.E9	E5	TraesCS4B02G330000
4B	621094800	621095000	S0.E9	E5	TraesCS4B02G330000
4B	621095000	621095200	S0.E9	E6	TraesCS4B02G330000
4B	621095200	621095400	S0.E9	E5	TraesCS4B02G330000
4B	621095400	621095600	S0.E9	E5	TraesCS4B02G330000
4B	621439400	621439600	S0.E9	E5	TraesCS4B02G330500
4B	621440000	621440200	S0.E9	E5	TraesCS4B02G330500
4B	621678800	621679000	S0.E9	E8	TraesCS4B02G330900
4B	622333600	622333800	S0.E9	E8	TraesCS4B02G331900
4B	622476200	622476400	S0.E9	E9	TraesCS4B02G332000
4B	622476600	622476800	S0.E9	E9	TraesCS4B02G332000
4B	622476800	622477000	S0.E9	E9	TraesCS4B02G332000
4B	622477000	622477200	S0.E9	E10	TraesCS4B02G332000
4B	622477400	622477600	S0.E9	E9	TraesCS4B02G332000
4B	622770800	622771000	S0.E9	E6	TraesCS4B02G332300
4B	622771000	622771200	S0.E9	E6	TraesCS4B02G332300
4B	622771200	622771400	S0.E9	E6	TraesCS4B02G332300
4B	622771400	622771600	S0.E9	E6	TraesCS4B02G332300
4B	622772200	622772400	S0.E9	E6	TraesCS4B02G332300
4B	622772400	622772600	S0.E9	E5	TraesCS4B02G332300
4B	622772800	622773000	S0.E9	E8	TraesCS4B02G332300
4B	622773000	622773200	S0.E9	E8	TraesCS4B02G332300
4B	622774600	622774800	S0.E9	E9	TraesCS4B02G332300
4B	622774800	622775000	S0.E9	E9	TraesCS4B02G332300
4B	622775600	622775800	S0.E9	E6	TraesCS4B02G332300
4B	623061200	623061400	S0.E9	E9	TraesCS4B02G332500
4B	623062200	623062400	S0.E9	E8	TraesCS4B02G332500
4B	623062400	623062600	S0.E9	E8	TraesCS4B02G332500
4B	624524200	624524400	S0.E9	E10	TraesCS4B02G333500
4B	624524400	624524600	S0.E9	E10	TraesCS4B02G333500
4B	624524600	624524800	S0.E9	E9	TraesCS4B02G333500
4B	624525000	624525200	S0.E9	E9	TraesCS4B02G333500
4B	624525600	624525800	S0.E9	E9	TraesCS4B02G333500
4B	624525800	624526000	S0.E9	E8	TraesCS4B02G333500
4B	624526000	624526200	S0.E9	E8	TraesCS4B02G333500
4B	624528600	624528800	S0.E9	E8	TraesCS4B02G333500
4B	624737800	624738000	S0.E9	E9	TraesCS4B02G333600
4B	624738000	624738200	S0.E9	E9	TraesCS4B02G333600
4B	624738200	624738400	S0.E9	E6	TraesCS4B02G333600
4B	624738400	624738600	S0.E9	E6	TraesCS4B02G333600
4B	624861000	624861200	S0.E9	E3	TraesCS4B02G333700
4B	624861200	624861400	S0.E9	E5	TraesCS4B02G333700
4B	625224400	625224600	S0.E9	E6	TraesCS4B02G334200
4B	625331400	625331600	S0.E9	E9	TraesCS4B02G334300
4B	625331600	625331800	S0.E9	E9	TraesCS4B02G334300
4B	625333600	625333800	S0.E9	E3	TraesCS4B02G334300
4B	625532200	625532400	S0.E9	E8	TraesCS4B02G334700
4B	626410800	626411000	S0.E9	E6	TraesCS4B02G335400
4B	627554400	627554600	S0.E9	E5	TraesCS4B02G335900
4B	627554600	627554800	S0.E9	E5	TraesCS4B02G335900
4B	627554800	627555000	S0.E9	E5	TraesCS4B02G335900
4B	628575400	628575600	S0.E9	E7	TraesCS4B02G336300
4B	628575600	628575800	S0.E9	E6	TraesCS4B02G336300
4B	628576200	628576400	S0.E9	E5	TraesCS4B02G336300
4B	628660600	628660800	S0.E9	E5	TraesCS4B02G336400
4B	628661000	628661200	S0.E9	E5	TraesCS4B02G336400
4B	629954400	629954600	S0.E9	E8	TraesCS4B02G337400
4B	629961600	629961800	S0.E9	E8	TraesCS4B02G337500
4B	629963200	629963400	S0.E9	E8	TraesCS4B02G337500
4B	629986400	629986600	S0.E9	E5	TraesCS4B02G337600
4B	629986600	629986800	S0.E9	E6	TraesCS4B02G337600
4B	630043200	630043400	S0.E9	E5	TraesCS4B02G337800
4B	630043400	630043600	S0.E9	E5	TraesCS4B02G337800
4B	630043600	630043800	S0.E9	E5	TraesCS4B02G337800
4B	630536000	630536200	S0.E9	E3	TraesCS4B02G337900
4B	631074200	631074400	S0.E9	E10	TraesCS4B02G338300
4B	631414400	631414600	S0.E9	E5	TraesCS4B02G338400
4B	631419800	631420000	S0.E9	E8	TraesCS4B02G338400
4B	631420000	631420200	S0.E9	E8	TraesCS4B02G338400
4B	631420200	631420400	S0.E9	E9	TraesCS4B02G338400
4B	631420400	631420600	S0.E9	E9	TraesCS4B02G338400
4B	631420600	631420800	S0.E9	E9	TraesCS4B02G338400
4B	631420800	631421000	S0.E9	E9	TraesCS4B02G338400
4B	631421000	631421200	S0.E9	E9	TraesCS4B02G338400
4B	631421800	631422000	S0.E9	E8	TraesCS4B02G338400
4B	631426400	631426600	S0.E9	E5	TraesCS4B02G338400
4B	631426600	631426800	S0.E9	E5	TraesCS4B02G338400
4B	631426800	631427000	S0.E9	E5	TraesCS4B02G338400
4B	631427000	631427200	S0.E9	E8	TraesCS4B02G338400
4B	631572200	631572400	S0.E9	E8	TraesCS4B02G338600
4B	631573000	631573200	S0.E9	E8	TraesCS4B02G338600
4B	631573200	631573400	S0.E9	E9	TraesCS4B02G338600
4B	631573400	631573600	S0.E9	E9	TraesCS4B02G338600
4B	631574200	631574400	S0.E9	E8	TraesCS4B02G338600
4B	631607800	631608000	S0.E9	E6	TraesCS4B02G338700
4B	632121200	632121400	S0.E9	E9	TraesCS4B02G339000
4B	632121400	632121600	S0.E9	E9	TraesCS4B02G339000
4B	632123200	632123400	S0.E9	E5	TraesCS4B02G339000
4B	632123400	632123600	S0.E9	E5	TraesCS4B02G339000
4B	632124600	632124800	S0.E9	E5	TraesCS4B02G339000
4B	632124800	632125000	S0.E9	E8	TraesCS4B02G339000
4B	632500400	632500600	S0.E9	E10	TraesCS4B02G339300
4B	632864600	632864800	S0.E9	E8	TraesCS4B02G339600
4B	632864800	632865000	S0.E9	E8	TraesCS4B02G339600
4B	632865000	632865200	S0.E9	E8	TraesCS4B02G339600
4B	632868200	632868400	S0.E9	E9	TraesCS4B02G339600
4B	632868400	632868600	S0.E9	E9	TraesCS4B02G339600
4B	632868600	632868800	S0.E9	E9	TraesCS4B02G339600
4B	632868800	632869000	S0.E9	E8	TraesCS4B02G339600
4B	632869000	632869200	S0.E9	E8	TraesCS4B02G339600
4B	632870600	632870800	S0.E9	E5	TraesCS4B02G339600
4B	632871200	632871400	S0.E9	E5	TraesCS4B02G339600
4B	632873400	632873600	S0.E9	E8	TraesCS4B02G339600
4B	632874400	632874600	S0.E9	E8	TraesCS4B02G339600
4B	632874600	632874800	S0.E9	E10	TraesCS4B02G339600
4B	632874800	632875000	S0.E9	E9	TraesCS4B02G339600
4B	632875000	632875200	S0.E9	E9	TraesCS4B02G339600
4B	632875400	632875600	S0.E9	E5	TraesCS4B02G339600
4B	632875600	632875800	S0.E9	E5	TraesCS4B02G339600
4B	632875800	632876000	S0.E9	E5	TraesCS4B02G339600
4B	633141800	633142000	S0.E9	E8	TraesCS4B02G339700
4B	633142000	633142200	S0.E9	E8	TraesCS4B02G339700
4B	633143000	633143200	S0.E9	E5	TraesCS4B02G339700
4B	633143400	633143600	S0.E9	E5	TraesCS4B02G339700
4B	633143600	633143800	S0.E9	E5	TraesCS4B02G339700
4B	633282400	633282600	S0.E9	E5	TraesCS4B02G339800
4B	633283200	633283400	S0.E9	E8	TraesCS4B02G339800
4B	633284200	633284400	S0.E9	E6	TraesCS4B02G339800
4B	633284400	633284600	S0.E9	E6	TraesCS4B02G339800
4B	633284600	633284800	S0.E9	E6	TraesCS4B02G339800
4B	633285600	633285800	S0.E9	E6	TraesCS4B02G339800
4B	633400200	633400400	S0.E9	E9	TraesCS4B02G340100
4B	633465800	633466000	S0.E9	E10	TraesCS4B02G340200
4B	633467000	633467200	S0.E9	E8	TraesCS4B02G340200
4B	633467200	633467400	S0.E9	E9	TraesCS4B02G340200
4B	633467400	633467600	S0.E9	E9	TraesCS4B02G340200
4B	633932600	633932800	S0.E9	E8	TraesCS4B02G340900
4B	633932800	633933000	S0.E9	E8	TraesCS4B02G340900
4B	633933000	633933200	S0.E9	E9	TraesCS4B02G340900
4B	633933800	633934000	S0.E9	E9	TraesCS4B02G340900
4B	633934000	633934200	S0.E9	E10	TraesCS4B02G340900
4B	633934200	633934400	S0.E9	E8	TraesCS4B02G340900
4B	633934600	633934800	S0.E9	E8	TraesCS4B02G340900
4B	633934800	633935000	S0.E9	E8	TraesCS4B02G340900
4B	634076000	634076200	S0.E9	E8	TraesCS4B02G341000
4B	634076200	634076400	S0.E9	E8	TraesCS4B02G341000
4B	634076400	634076600	S0.E9	E8	TraesCS4B02G341000
4B	634077400	634077600	S0.E9	E9	TraesCS4B02G341000
4B	634077600	634077800	S0.E9	E9	TraesCS4B02G341000
4B	634077800	634078000	S0.E9	E9	TraesCS4B02G341000
4B	634078000	634078200	S0.E9	E8	TraesCS4B02G341000
4B	634310800	634311000	S0.E9	E4	TraesCS4B02G341200
4B	634311000	634311200	S0.E9	E4	TraesCS4B02G341200
4B	634311200	634311400	S0.E9	E3	TraesCS4B02G341200
4B	634311400	634311600	S0.E9	E2	TraesCS4B02G341200
4B	634311600	634311800	S0.E9	E2	TraesCS4B02G341200
4B	634312000	634312200	S0.E9	E4	TraesCS4B02G341200
4B	634312200	634312400	S0.E9	E4	TraesCS4B02G341200
4B	634312400	634312600	S0.E9	E4	TraesCS4B02G341200
4B	634312600	634312800	S0.E9	E4	TraesCS4B02G341200
4B	634313000	634313200	S0.E9	E4	TraesCS4B02G341200
4B	634313600	634313800	S0.E9	E4	TraesCS4B02G341200
4B	634315600	634315800	S0.E9	E4	TraesCS4B02G341200
4B	634315800	634316000	S0.E9	E4	TraesCS4B02G341200
4B	634461000	634461200	S0.E9	E8	TraesCS4B02G341600
4B	634725800	634726000	S0.E9	E8	TraesCS4B02G341800
4B	634726000	634726200	S0.E9	E8	TraesCS4B02G341800
4B	634727800	634728000	S0.E9	E8	TraesCS4B02G341800
4B	634728000	634728200	S0.E9	E8	TraesCS4B02G341800
4B	634981000	634981200	S0.E9	E8	TraesCS4B02G342000
4B	636609400	636609600	S0.E9	E9	TraesCS4B02G342600
4B	636611200	636611400	S0.E9	E9	TraesCS4B02G342600
4B	636635600	636635800	S0.E9	E9	TraesCS4B02G342700
4B	636637400	636637600	S0.E9	E7	TraesCS4B02G342700
4B	636637600	636637800	S0.E9	E7	TraesCS4B02G342700
4B	636638600	636638800	S0.E9	E6	TraesCS4B02G342700
4B	636640800	636641000	S0.E9	E9	TraesCS4B02G342700
4B	636641000	636641200	S0.E9	E8	TraesCS4B02G342700
4B	636650000	636650200	S0.E9	E8	TraesCS4B02G342700
4B	636650200	636650400	S0.E9	E9	TraesCS4B02G342700
4B	636650400	636650600	S0.E9	E9	TraesCS4B02G342700
4B	636650600	636650800	S0.E9	E9	TraesCS4B02G342700
4B	636678000	636678200	S0.E9	E11	TraesCS4B02G342700
4B	636678200	636678400	S0.E9	E11	TraesCS4B02G342700
4B	636681400	636681600	S0.E9	E10	TraesCS4B02G342700
4B	636681600	636681800	S0.E9	E10	TraesCS4B02G342700
4B	636681800	636682000	S0.E9	E10	TraesCS4B02G342700
4B	636682000	636682200	S0.E9	E10	TraesCS4B02G342700
4B	636682600	636682800	S0.E9	E10	TraesCS4B02G342700
4B	636682800	636683000	S0.E9	E10	TraesCS4B02G342700
4B	636683200	636683400	S0.E9	E10	TraesCS4B02G342700
4B	636683400	636683600	S0.E9	E9	TraesCS4B02G342700
4B	636689000	636689200	S0.E9	E8	TraesCS4B02G342715
4B	636689600	636689800	S0.E9	E9	TraesCS4B02G342715
4B	636691200	636691400	S0.E9	E8	TraesCS4B02G342715
4B	636691400	636691600	S0.E9	E8	TraesCS4B02G342715
4B	636691600	636691800	S0.E9	E8	TraesCS4B02G342715
4B	636691800	636692000	S0.E9	E8	TraesCS4B02G342715
4B	636692000	636692200	S0.E9	E9	TraesCS4B02G342715
4B	636692200	636692400	S0.E9	E9	TraesCS4B02G342715
4B	636692400	636692600	S0.E9	E10	TraesCS4B02G342715
4B	636692600	636692800	S0.E9	E9	TraesCS4B02G342715
4B	636697200	636697400	S0.E9	E8	TraesCS4B02G342715
4B	636697400	636697600	S0.E9	E9	TraesCS4B02G342715
4B	636697600	636697800	S0.E9	E10	TraesCS4B02G342715
4B	636698400	636698600	S0.E9	E9	TraesCS4B02G342715
4B	636699000	636699200	S0.E9	E10	TraesCS4B02G342715
4B	636699400	636699600	S0.E9	E10	TraesCS4B02G342715
4B	636699800	636700000	S0.E9	E10	TraesCS4B02G342715
4B	636923200	636923400	S0.E9	E5	TraesCS4B02G343200
4B	636923600	636923800	S0.E9	E5	TraesCS4B02G343200
4B	636924600	636924800	S0.E9	E5	TraesCS4B02G343200
4B	636924800	636925000	S0.E9	E5	TraesCS4B02G343200
4B	636925000	636925200	S0.E9	E5	TraesCS4B02G343200
4B	636925200	636925400	S0.E9	E5	TraesCS4B02G343200
4B	636925400	636925600	S0.E9	E6	TraesCS4B02G343200
4B	636927400	636927600	S0.E9	E6	TraesCS4B02G343200
4B	636927600	636927800	S0.E9	E5	TraesCS4B02G343200
4B	636927800	636928000	S0.E9	E5	TraesCS4B02G343200
4B	636928200	636928400	S0.E9	E6	TraesCS4B02G343200
4B	636928400	636928600	S0.E9	E5	TraesCS4B02G343200
4B	636928600	636928800	S0.E9	E8	TraesCS4B02G343200
4B	636928800	636929000	S0.E9	E8	TraesCS4B02G343200
4B	636929000	636929200	S0.E9	E8	TraesCS4B02G343200
4B	636930200	636930400	S0.E9	E8	TraesCS4B02G343200
4B	636930400	636930600	S0.E9	E8	TraesCS4B02G343200
4B	636930600	636930800	S0.E9	E9	TraesCS4B02G343200
4B	636930800	636931000	S0.E9	E8	TraesCS4B02G343200
4B	636931000	636931200	S0.E9	E8	TraesCS4B02G343200
4B	636931200	636931400	S0.E9	E8	TraesCS4B02G343200
4B	636931800	636932000	S0.E9	E5	TraesCS4B02G343200
4B	636932000	636932200	S0.E9	E5	TraesCS4B02G343200
4B	636932200	636932400	S0.E9	E5	TraesCS4B02G343200
4B	636984400	636984600	S0.E9	E10	TraesCS4B02G343300
4B	637738200	637738400	S0.E9	E5	TraesCS4B02G344300
4B	637739400	637739600	S0.E9	E5	TraesCS4B02G344300
4B	638174800	638175000	S0.E9	E8	TraesCS4B02G344900
4B	638175600	638175800	S0.E9	E8	TraesCS4B02G344900
4B	638175800	638176000	S0.E9	E7	TraesCS4B02G344900
4B	638176000	638176200	S0.E9	E7	TraesCS4B02G344900
4B	638307200	638307400	S0.E9	E8	TraesCS4B02G345000
4B	638307400	638307600	S0.E9	E8	TraesCS4B02G345000
4B	639009600	639009800	S0.E9	E9	TraesCS4B02G345500
4B	639009800	639010000	S0.E9	E8	TraesCS4B02G345500
4B	639012000	639012200	S0.E9	E8	TraesCS4B02G345500
4B	639122000	639122200	S0.E9	E9	TraesCS4B02G345600
4B	639123600	639123800	S0.E9	E9	TraesCS4B02G345600
4B	639123800	639124000	S0.E9	E8	TraesCS4B02G345600
4B	639124000	639124200	S0.E9	E8	TraesCS4B02G345600
4B	639124200	639124400	S0.E9	E8	TraesCS4B02G345600
4B	639848200	639848400	S0.E9	E6	TraesCS4B02G346100
4B	639849600	639849800	S0.E9	E9	TraesCS4B02G346100
4B	639851000	639851200	S0.E9	E8	TraesCS4B02G346100
4B	639851800	639852000	S0.E9	E9	TraesCS4B02G346100
4B	640290800	640291000	S0.E9	E4	TraesCS4B02G346700
4B	640291200	640291400	S0.E9	E2	TraesCS4B02G346700
4B	640291400	640291600	S0.E9	E2	TraesCS4B02G346700
4B	640292400	640292600	S0.E9	E2	TraesCS4B02G346700
4B	640292600	640292800	S0.E9	E2	TraesCS4B02G346700
4B	640294000	640294200	S0.E9	E2	TraesCS4B02G346700
4B	640326600	640326800	S0.E9	E8	TraesCS4B02G346800
4B	640326800	640327000	S0.E9	E5	TraesCS4B02G346800
4B	640822000	640822200	S0.E9	E10	TraesCS4B02G347100
4B	640823000	640823200	S0.E9	E5	TraesCS4B02G347100
4B	641483200	641483400	S0.E9	E9	TraesCS4B02G347900
4B	641484000	641484200	S0.E9	E9	TraesCS4B02G347900
4B	641522000	641522200	S0.E9	E10	TraesCS4B02G348000
4B	641522200	641522400	S0.E9	E9	TraesCS4B02G348000
4B	641522400	641522600	S0.E9	E9	TraesCS4B02G348000
4B	641522600	641522800	S0.E9	E8	TraesCS4B02G348000
4B	641523000	641523200	S0.E9	E9	TraesCS4B02G348000
4B	641536800	641537000	S0.E9	E9	TraesCS4B02G348100
4B	641538400	641538600	S0.E9	E10	TraesCS4B02G348100
4B	641538600	641538800	S0.E9	E9	TraesCS4B02G348100
4B	641538800	641539000	S0.E9	E9	TraesCS4B02G348100
4B	641539000	641539200	S0.E9	E9	TraesCS4B02G348100
4B	641539200	641539400	S0.E9	E9	TraesCS4B02G348100
4B	641539400	641539600	S0.E9	E9	TraesCS4B02G348100
4B	641540000	641540200	S0.E9	E9	TraesCS4B02G348100
4B	641540200	641540400	S0.E9	E9	TraesCS4B02G348100
4B	641540400	641540600	S0.E9	E9	TraesCS4B02G348100
4B	641540800	641541000	S0.E9	E9	TraesCS4B02G348100
4B	641541000	641541200	S0.E9	E9	TraesCS4B02G348100
4B	641542200	641542400	S0.E9	E6	TraesCS4B02G348100
4B	641542400	641542600	S0.E9	E6	TraesCS4B02G348100
4B	641542600	641542800	S0.E9	E6	TraesCS4B02G348100
4B	641542800	641543000	S0.E9	E6	TraesCS4B02G348100
4B	641543000	641543200	S0.E9	E6	TraesCS4B02G348100
4B	641543400	641543600	S0.E9	E9	TraesCS4B02G348100
4B	641543800	641544000	S0.E9	E9	TraesCS4B02G348100
4B	641568800	641569000	S0.E9	E7	TraesCS4B02G348200
4B	641609800	641610000	S0.E9	E6	TraesCS4B02G348300
4B	642101600	642101800	S0.E9	E7	TraesCS4B02G348600
4B	642331200	642331400	S0.E9	E6	TraesCS4B02G348900
4B	642457800	642458000	S0.E9	E3	TraesCS4B02G349300
4B	642458200	642458400	S0.E9	E5	TraesCS4B02G349300
4B	642736600	642736800	S0.E9	E9	TraesCS4B02G349700
4B	642737000	642737200	S0.E9	E10	TraesCS4B02G349700
4B	642737200	642737400	S0.E9	E10	TraesCS4B02G349700
4B	642737400	642737600	S0.E9	E10	TraesCS4B02G349700
4B	642739800	642740000	S0.E9	E9	TraesCS4B02G349700
4B	642741000	642741200	S0.E9	E9	TraesCS4B02G349700
4B	642748000	642748200	S0.E9	E8	TraesCS4B02G349800
4B	642748200	642748400	S0.E9	E5	TraesCS4B02G349800
4B	642748400	642748600	S0.E9	E5	TraesCS4B02G349800
4B	642778800	642779000	S0.E9	E8	TraesCS4B02G349900
4B	642779000	642779200	S0.E9	E8	TraesCS4B02G349900
4B	642779200	642779400	S0.E9	E8	TraesCS4B02G349900
4B	642779400	642779600	S0.E9	E6	TraesCS4B02G349900
4B	642779600	642779800	S0.E9	E5	TraesCS4B02G349900
4B	642779800	642780000	S0.E9	E5	TraesCS4B02G349900
4B	642780000	642780200	S0.E9	E5	TraesCS4B02G349900
4B	642780200	642780400	S0.E9	E5	TraesCS4B02G349900
4B	642922800	642923000	S0.E9	E5	TraesCS4B02G350000
4B	642923600	642923800	S0.E9	E5	TraesCS4B02G350000
4B	642923800	642924000	S0.E9	E5	TraesCS4B02G350000
4B	642924000	642924200	S0.E9	E5	TraesCS4B02G350000
4B	642925200	642925400	S0.E9	E5	TraesCS4B02G350000
4B	643021800	643022000	S0.E9	E8	TraesCS4B02G350300
4B	643022000	643022200	S0.E9	E8	TraesCS4B02G350300
4B	643023600	643023800	S0.E9	E9	TraesCS4B02G350300
4B	643023800	643024000	S0.E9	E8	TraesCS4B02G350300
4B	643024000	643024200	S0.E9	E9	TraesCS4B02G350300
4B	643309800	643310000	S0.E9	E8	TraesCS4B02G350600
4B	643310000	643310200	S0.E9	E8	TraesCS4B02G350600
4B	643311200	643311400	S0.E9	E8	TraesCS4B02G350600
4B	643312600	643312800	S0.E9	E8	TraesCS4B02G350600
4B	643481600	643481800	S0.E9	E5	TraesCS4B02G350900
4B	643482400	643482600	S0.E9	E5	TraesCS4B02G350900
4B	643484800	643485000	S0.E9	E5	TraesCS4B02G350900
4B	643485000	643485200	S0.E9	E5	TraesCS4B02G350900
4B	643485200	643485400	S0.E9	E5	TraesCS4B02G350900
4B	643485600	643485800	S0.E9	E4	TraesCS4B02G350900
4B	643491400	643491600	S0.E9	E9	TraesCS4B02G351000
4B	643492200	643492400	S0.E9	E8	TraesCS4B02G351000
4B	643536600	643536800	S0.E9	E5	TraesCS4B02G351100
4B	643536800	643537000	S0.E9	E6	TraesCS4B02G351100
4B	643537000	643537200	S0.E9	E5	TraesCS4B02G351100
4B	643576000	643576200	S0.E9	E8	TraesCS4B02G351200
4B	643629600	643629800	S0.E9	E4	TraesCS4B02G351300
4B	643629600	643629800	S0.E9	E4	TraesCS4B02G351400
4B	643648800	643649000	S0.E9	E8	TraesCS4B02G351500
4B	643649000	643649200	S0.E9	E8	TraesCS4B02G351500
4B	643649200	643649400	S0.E9	E7	TraesCS4B02G351500
4B	643651400	643651600	S0.E9	E5	TraesCS4B02G351500
4B	643651600	643651800	S0.E9	E5	TraesCS4B02G351500
4B	643666000	643666200	S0.E9	E8	TraesCS4B02G351700
4B	643666400	643666600	S0.E9	E10	TraesCS4B02G351700
4B	643666600	643666800	S0.E9	E10	TraesCS4B02G351700
4B	643666800	643667000	S0.E9	E10	TraesCS4B02G351700
4B	643667200	643667400	S0.E9	E9	TraesCS4B02G351700
4B	643667400	643667600	S0.E9	E9	TraesCS4B02G351700
4B	643762600	643762800	S0.E9	E8	TraesCS4B02G351800
4B	643762800	643763000	S0.E9	E8	TraesCS4B02G351800
4B	643763000	643763200	S0.E9	E8	TraesCS4B02G351800
4B	643763200	643763400	S0.E9	E8	TraesCS4B02G351800
4B	643763600	643763800	S0.E9	E8	TraesCS4B02G351800
4B	643764800	643765000	S0.E9	E8	TraesCS4B02G351800
4B	643765000	643765200	S0.E9	E8	TraesCS4B02G351800
4B	643765400	643765600	S0.E9	E5	TraesCS4B02G351800
4B	643765800	643766000	S0.E9	E8	TraesCS4B02G351800
4B	643766000	643766200	S0.E9	E9	TraesCS4B02G351800
4B	643766200	643766400	S0.E9	E9	TraesCS4B02G351800
4B	644368000	644368200	S0.E9	E6	TraesCS4B02G352200
4B	644368800	644369000	S0.E9	E5	TraesCS4B02G352200
4B	644372000	644372200	S0.E9	E6	TraesCS4B02G352300
4B	644373000	644373200	S0.E9	E5	TraesCS4B02G352300
4B	644373800	644374000	S0.E9	E5	TraesCS4B02G352300
4B	644374000	644374200	S0.E9	E5	TraesCS4B02G352300
4B	644374200	644374400	S0.E9	E5	TraesCS4B02G352300
4B	644374400	644374600	S0.E9	E5	TraesCS4B02G352300
4B	644374600	644374800	S0.E9	E5	TraesCS4B02G352300
4B	644374800	644375000	S0.E9	E8	TraesCS4B02G352300
4B	644477000	644477200	S0.E9	E8	TraesCS4B02G352400
4B	644478000	644478200	S0.E9	E9	TraesCS4B02G352400
4B	644478200	644478400	S0.E9	E9	TraesCS4B02G352400
4B	644738600	644738800	S0.E9	E6	TraesCS4B02G352800
4B	644738800	644739000	S0.E9	E6	TraesCS4B02G352800
4B	644739600	644739800	S0.E9	E6	TraesCS4B02G352800
4B	644740600	644740800	S0.E9	E5	TraesCS4B02G352800
4B	644740800	644741000	S0.E9	E6	TraesCS4B02G352800
4B	644779000	644779200	S0.E9	E8	TraesCS4B02G352900
4B	644779200	644779400	S0.E9	E8	TraesCS4B02G352900
4B	644826000	644826200	S0.E9	E6	TraesCS4B02G353200
4B	644826200	644826400	S0.E9	E8	TraesCS4B02G353200
4B	644828400	644828600	S0.E9	E5	TraesCS4B02G353200
4B	645458200	645458400	S0.E9	E8	TraesCS4B02G353900
4B	645896400	645896600	S0.E9	E7	TraesCS4B02G354000
4B	645896600	645896800	S0.E9	E6	TraesCS4B02G354000
4B	645896800	645897000	S0.E9	E5	TraesCS4B02G354000
4B	646113200	646113400	S0.E9	E5	TraesCS4B02G354200
4B	646113600	646113800	S0.E9	E7	TraesCS4B02G354200
4B	646114000	646114200	S0.E9	E5	TraesCS4B02G354200
4B	646129400	646129600	S0.E9	E5	TraesCS4B02G354400
4B	646323000	646323200	S0.E9	E5	TraesCS4B02G355400
4B	646323200	646323400	S0.E9	E6	TraesCS4B02G355400
4B	646323600	646323800	S0.E9	E5	TraesCS4B02G355400
4B	646367800	646368000	S0.E9	E9	TraesCS4B02G355500
4B	646368000	646368200	S0.E9	E9	TraesCS4B02G355500
4B	646368400	646368600	S0.E9	E8	TraesCS4B02G355500
4B	646368600	646368800	S0.E9	E8	TraesCS4B02G355500
4B	646368800	646369000	S0.E9	E8	TraesCS4B02G355500
4B	646856600	646856800	S0.E9	E3	TraesCS4B02G356000
4B	646856800	646857000	S0.E9	E5	TraesCS4B02G356000
4B	646857000	646857200	S0.E9	E5	TraesCS4B02G356000
4B	646857200	646857400	S0.E9	E5	TraesCS4B02G356000
4B	646864400	646864600	S0.E9	E8	TraesCS4B02G356100
4B	646864600	646864800	S0.E9	E9	TraesCS4B02G356100
4B	646873200	646873400	S0.E9	E6	TraesCS4B02G356200
4B	647035200	647035400	S0.E9	E5	TraesCS4B02G356700
4B	647623200	647623400	S0.E9	E5	TraesCS4B02G356800
4B	647623600	647623800	S0.E9	E5	TraesCS4B02G356800
4B	647625800	647626000	S0.E9	E8	TraesCS4B02G356800
4B	647626000	647626200	S0.E9	E8	TraesCS4B02G356800
4B	647626200	647626400	S0.E9	E8	TraesCS4B02G356800
4B	647626400	647626600	S0.E9	E6	TraesCS4B02G356800
4B	647664600	647664800	S0.E9	E9	TraesCS4B02G357000
4B	647664800	647665000	S0.E9	E10	TraesCS4B02G357000
4B	647693400	647693600	S0.E9	E9	TraesCS4B02G357100
4B	647693600	647693800	S0.E9	E8	TraesCS4B02G357100
4B	647713400	647713600	S0.E9	E9	TraesCS4B02G357200
4B	647727600	647727800	S0.E9	E6	TraesCS4B02G357200
4B	647728200	647728400	S0.E9	E5	TraesCS4B02G357200
4B	647759200	647759400	S0.E9	E9	TraesCS4B02G357300
4B	648062000	648062200	S0.E9	E8	TraesCS4B02G357400
4B	648062200	648062400	S0.E9	E8	TraesCS4B02G357400
4B	648062400	648062600	S0.E9	E8	TraesCS4B02G357400
4B	648063000	648063200	S0.E9	E8	TraesCS4B02G357400
4B	648063200	648063400	S0.E9	E8	TraesCS4B02G357400
4B	648063400	648063600	S0.E9	E9	TraesCS4B02G357400
4B	648064400	648064600	S0.E9	E9	TraesCS4B02G357400
4B	648064600	648064800	S0.E9	E9	TraesCS4B02G357400
4B	648064800	648065000	S0.E9	E10	TraesCS4B02G357400
4B	648065800	648066000	S0.E9	E9	TraesCS4B02G357400
4B	648067200	648067400	S0.E9	E9	TraesCS4B02G357400
4B	648194400	648194600	S0.E9	E9	TraesCS4B02G357600
4B	648244200	648244400	S0.E9	E8	TraesCS4B02G357800
4B	648502000	648502200	S0.E9	E8	TraesCS4B02G358000
4B	648502200	648502400	S0.E9	E8	TraesCS4B02G358000
4B	649355600	649355800	S0.E9	E6	TraesCS4B02G358600
4B	649490600	649490800	S0.E9	E10	TraesCS4B02G358900
4B	649492600	649492800	S0.E9	E9	TraesCS4B02G358900
4B	649527600	649527800	S0.E9	E5	TraesCS4B02G359000
4B	649527800	649528000	S0.E9	E5	TraesCS4B02G359000
4B	649528000	649528200	S0.E9	E5	TraesCS4B02G359000
4B	649542400	649542600	S0.E9	E5	TraesCS4B02G359100
4B	649542600	649542800	S0.E9	E5	TraesCS4B02G359100
4B	649542800	649543000	S0.E9	E5	TraesCS4B02G359100
4B	649545400	649545600	S0.E9	E9	TraesCS4B02G359100
4B	649545800	649546000	S0.E9	E9	TraesCS4B02G359100
4B	649546000	649546200	S0.E9	E8	TraesCS4B02G359100
4B	649546400	649546600	S0.E9	E8	TraesCS4B02G359100
4B	649835800	649836000	S0.E9	E6	TraesCS4B02G359500
4B	649836000	649836200	S0.E9	E6	TraesCS4B02G359500
4B	649836200	649836400	S0.E9	E6	TraesCS4B02G359500
4B	649837000	649837200	S0.E9	E8	TraesCS4B02G359500
4B	650730000	650730200	S0.E9	E8	TraesCS4B02G361300
4B	650864200	650864400	S0.E9	E6	TraesCS4B02G361400
4B	650865000	650865200	S0.E9	E8	TraesCS4B02G361400
4B	650865200	650865400	S0.E9	E8	TraesCS4B02G361400
4B	650865400	650865600	S0.E9	E8	TraesCS4B02G361400
4B	650881800	650882000	S0.E9	E5	TraesCS4B02G361500
4B	650961800	650962000	S0.E9	E9	TraesCS4B02G361900
4B	650962000	650962200	S0.E9	E9	TraesCS4B02G361900
4B	650962200	650962400	S0.E9	E9	TraesCS4B02G361900
4B	650962800	650963000	S0.E9	E8	TraesCS4B02G361900
4B	650963000	650963200	S0.E9	E9	TraesCS4B02G361900
4B	651021800	651022000	S0.E9	E5	TraesCS4B02G362100
4B	651147800	651148000	S0.E9	E6	TraesCS4B02G362200
4B	651148000	651148200	S0.E9	E6	TraesCS4B02G362200
4B	651514200	651514400	S0.E9	E8	TraesCS4B02G362300
4B	651904400	651904600	S0.E9	E8	TraesCS4B02G362800
4B	651992200	651992400	S0.E9	E8	TraesCS4B02G363100
4B	651992400	651992600	S0.E9	E9	TraesCS4B02G363100
4B	651992600	651992800	S0.E9	E9	TraesCS4B02G363100
4B	651993200	651993400	S0.E9	E9	TraesCS4B02G363100
4B	651993800	651994000	S0.E9	E8	TraesCS4B02G363100
4B	652235000	652235200	S0.E9	E10	TraesCS4B02G363300
4B	652235200	652235400	S0.E9	E9	TraesCS4B02G363300
4B	652235400	652235600	S0.E9	E8	TraesCS4B02G363300
4B	652235600	652235800	S0.E9	E8	TraesCS4B02G363300
4B	652235800	652236000	S0.E9	E8	TraesCS4B02G363300
4B	652289000	652289200	S0.E9	E8	TraesCS4B02G363700
4B	652290000	652290200	S0.E9	E6	TraesCS4B02G363700
4B	652290400	652290600	S0.E9	E5	TraesCS4B02G363700
4B	652290800	652291000	S0.E9	E5	TraesCS4B02G363700
4B	652371800	652372000	S0.E9	E8	TraesCS4B02G363800
4B	652377000	652377200	S0.E9	E8	TraesCS4B02G363900
4B	652377600	652377800	S0.E9	E9	TraesCS4B02G363900
4B	652378400	652378600	S0.E9	E8	TraesCS4B02G363900
4B	652378600	652378800	S0.E9	E5	TraesCS4B02G363900
4B	652398800	652399000	S0.E9	E10	TraesCS4B02G364000
4B	652399000	652399200	S0.E9	E9	TraesCS4B02G364000
4B	652415000	652415200	S0.E9	E8	TraesCS4B02G364100
4B	652415200	652415400	S0.E9	E8	TraesCS4B02G364100
4B	652416200	652416400	S0.E9	E8	TraesCS4B02G364100
4B	652913800	652914000	S0.E9	E6	TraesCS4B02G364500
4B	652914000	652914200	S0.E9	E6	TraesCS4B02G364500
4B	652915600	652915800	S0.E9	E5	TraesCS4B02G364500
4B	652993800	652994000	S0.E9	E9	TraesCS4B02G364800
4B	652994000	652994200	S0.E9	E9	TraesCS4B02G364800
4B	652994200	652994400	S0.E9	E9	TraesCS4B02G364800
4B	652994400	652994600	S0.E9	E10	TraesCS4B02G364800
4B	652994600	652994800	S0.E9	E9	TraesCS4B02G364800
4B	652994800	652995000	S0.E9	E10	TraesCS4B02G364800
4B	652995200	652995400	S0.E9	E10	TraesCS4B02G364800
4B	652995400	652995600	S0.E9	E9	TraesCS4B02G364800
4B	652995600	652995800	S0.E9	E10	TraesCS4B02G364800
4B	652995800	652996000	S0.E9	E9	TraesCS4B02G364800
4B	652996000	652996200	S0.E9	E9	TraesCS4B02G364800
4B	652999800	653000000	S0.E9	E9	TraesCS4B02G364800
4B	653000000	653000200	S0.E9	E9	TraesCS4B02G364800
4B	653000800	653001000	S0.E9	E8	TraesCS4B02G364800
4B	653001000	653001200	S0.E9	E8	TraesCS4B02G364800
4B	653009800	653010000	S0.E9	E8	TraesCS4B02G364900
4B	653010000	653010200	S0.E9	E9	TraesCS4B02G364900
4B	653010200	653010400	S0.E9	E10	TraesCS4B02G364900
4B	653010400	653010600	S0.E9	E9	TraesCS4B02G364900
4B	653010600	653010800	S0.E9	E9	TraesCS4B02G364900
4B	653010800	653011000	S0.E9	E9	TraesCS4B02G364900
4B	653011400	653011600	S0.E9	E9	TraesCS4B02G364900
4B	653011600	653011800	S0.E9	E9	TraesCS4B02G364900
4B	653013800	653014000	S0.E9	E9	TraesCS4B02G364900
4B	653210200	653210400	S0.E9	E10	TraesCS4B02G365100
4B	653210600	653210800	S0.E9	E8	TraesCS4B02G365100
4B	653210800	653211000	S0.E9	E8	TraesCS4B02G365100
4B	653211000	653211200	S0.E9	E9	TraesCS4B02G365100
4B	653211400	653211600	S0.E9	E9	TraesCS4B02G365100
4B	653212400	653212600	S0.E9	E9	TraesCS4B02G365100
4B	653212800	653213000	S0.E9	E9	TraesCS4B02G365100
4B	653213000	653213200	S0.E9	E9	TraesCS4B02G365100
4B	653217600	653217800	S0.E9	E8	TraesCS4B02G365200
4B	653217800	653218000	S0.E9	E9	TraesCS4B02G365200
4B	653218000	653218200	S0.E9	E8	TraesCS4B02G365200
4B	653218200	653218400	S0.E9	E8	TraesCS4B02G365200
4B	653218400	653218600	S0.E9	E10	TraesCS4B02G365200
4B	653218800	653219000	S0.E9	E9	TraesCS4B02G365200
4B	653219000	653219200	S0.E9	E9	TraesCS4B02G365200
4B	653219200	653219400	S0.E9	E9	TraesCS4B02G365200
4B	653412400	653412600	S0.E9	E5	TraesCS4B02G365300
4B	653426600	653426800	S0.E9	E5	TraesCS4B02G365600
4B	653427000	653427200	S0.E9	E9	TraesCS4B02G365600
4B	653427200	653427400	S0.E9	E10	TraesCS4B02G365600
4B	653428200	653428400	S0.E9	E9	TraesCS4B02G365600
4B	653428400	653428600	S0.E9	E9	TraesCS4B02G365600
4B	653429200	653429400	S0.E9	E9	TraesCS4B02G365600
4B	653429400	653429600	S0.E9	E9	TraesCS4B02G365600
4B	653430400	653430600	S0.E9	E10	TraesCS4B02G365600
4B	653431200	653431400	S0.E9	E9	TraesCS4B02G365600
4B	653431400	653431600	S0.E9	E8	TraesCS4B02G365600
4B	653432000	653432200	S0.E9	E8	TraesCS4B02G365600
4B	654592400	654592600	S0.E9	E9	TraesCS4B02G367800
4B	654675400	654675600	S0.E9	E10	TraesCS4B02G368100
4B	654675600	654675800	S0.E9	E9	TraesCS4B02G368100
4B	654707200	654707400	S0.E9	E9	TraesCS4B02G368247
4B	654719600	654719800	S0.E9	E9	TraesCS4B02G368300
4B	654761800	654762000	S0.E9	E10	TraesCS4B02G368700
4B	654774000	654774200	S0.E9	E9	TraesCS4B02G368800
4B	654806400	654806600	S0.E9	E9	TraesCS4B02G369000
4B	655175000	655175200	S0.E9	E8	TraesCS4B02G369800
4B	655175200	655175400	S0.E9	E8	TraesCS4B02G369800
4B	656165800	656166000	S0.E9	E6	TraesCS4B02G370300
4B	656166000	656166200	S0.E9	E6	TraesCS4B02G370300
4B	656263600	656263800	S0.E9	E9	TraesCS4B02G370400
4B	656265200	656265400	S0.E9	E8	TraesCS4B02G370400
4B	656265400	656265600	S0.E9	E9	TraesCS4B02G370400
4B	656287000	656287200	S0.E9	E9	TraesCS4B02G370500
4B	656815000	656815200	S0.E9	E8	TraesCS4B02G370800
4B	656816200	656816400	S0.E9	E9	TraesCS4B02G370800
4B	656816400	656816600	S0.E9	E9	TraesCS4B02G370800
4B	656817200	656817400	S0.E9	E10	TraesCS4B02G370800
4B	656817400	656817600	S0.E9	E9	TraesCS4B02G370800
4B	656824000	656824200	S0.E9	E9	TraesCS4B02G371000
4B	656824200	656824400	S0.E9	E9	TraesCS4B02G371000
4B	656825400	656825600	S0.E9	E8	TraesCS4B02G371000
4B	656825600	656825800	S0.E9	E9	TraesCS4B02G371000
4B	656825800	656826000	S0.E9	E10	TraesCS4B02G371000
4B	656827600	656827800	S0.E9	E9	TraesCS4B02G371000
4B	656827800	656828000	S0.E9	E9	TraesCS4B02G371000
4B	656828000	656828200	S0.E9	E9	TraesCS4B02G371000
4B	656828200	656828400	S0.E9	E9	TraesCS4B02G371000
4B	656828400	656828600	S0.E9	E10	TraesCS4B02G371000
4B	656893200	656893400	S0.E9	E5	TraesCS4B02G371200
4B	657159200	657159400	S0.E9	E5	TraesCS4B02G371500
4B	657165600	657165800	S0.E9	E6	TraesCS4B02G371600
4B	657174600	657174800	S0.E9	E5	TraesCS4B02G371700
4B	657174800	657175000	S0.E9	E5	TraesCS4B02G371700
4B	657175400	657175600	S0.E9	E8	TraesCS4B02G371700
4B	657176600	657176800	S0.E9	E7	TraesCS4B02G371700
4B	657244200	657244400	S0.E9	E5	TraesCS4B02G372100
4B	657244800	657245000	S0.E9	E5	TraesCS4B02G372100
4B	657245000	657245200	S0.E9	E5	TraesCS4B02G372100
4B	657245200	657245400	S0.E9	E5	TraesCS4B02G372100
4B	657245400	657245600	S0.E9	E5	TraesCS4B02G372100
4B	657289600	657289800	S0.E9	E5	TraesCS4B02G372300
4B	657290400	657290600	S0.E9	E5	TraesCS4B02G372300
4B	657290600	657290800	S0.E9	E5	TraesCS4B02G372300
4B	657290800	657291000	S0.E9	E5	TraesCS4B02G372300
4B	657295800	657296000	S0.E9	E8	TraesCS4B02G372400
4B	657296000	657296200	S0.E9	E8	TraesCS4B02G372400
4B	657296200	657296400	S0.E9	E10	TraesCS4B02G372400
4B	657296400	657296600	S0.E9	E9	TraesCS4B02G372400
4B	657296600	657296800	S0.E9	E9	TraesCS4B02G372400
4B	657297000	657297200	S0.E9	E9	TraesCS4B02G372400
4B	657297200	657297400	S0.E9	E9	TraesCS4B02G372400
4B	657297400	657297600	S0.E9	E10	TraesCS4B02G372400
4B	657300400	657300600	S0.E9	E9	TraesCS4B02G372400
4B	657300600	657300800	S0.E9	E9	TraesCS4B02G372400
4B	657300800	657301000	S0.E9	E9	TraesCS4B02G372400
4B	657301000	657301200	S0.E9	E10	TraesCS4B02G372400
4B	657304400	657304600	S0.E9	E9	TraesCS4B02G372400
4B	657304600	657304800	S0.E9	E9	TraesCS4B02G372400
4B	657307000	657307200	S0.E9	E9	TraesCS4B02G372400
4B	657307200	657307400	S0.E9	E8	TraesCS4B02G372400
4B	657308400	657308600	S0.E9	E8	TraesCS4B02G372400
4B	657308600	657308800	S0.E9	E8	TraesCS4B02G372400
4B	657308800	657309000	S0.E9	E9	TraesCS4B02G372400
4B	657309000	657309200	S0.E9	E9	TraesCS4B02G372400
4B	657309200	657309400	S0.E9	E9	TraesCS4B02G372400
4B	657309400	657309600	S0.E9	E9	TraesCS4B02G372400
4B	657309800	657310000	S0.E9	E9	TraesCS4B02G372400
4B	657460200	657460400	S0.E9	E8	TraesCS4B02G372500
4B	657460400	657460600	S0.E9	E8	TraesCS4B02G372500
4B	657515400	657515600	S0.E9	E9	TraesCS4B02G372700
4B	657515800	657516000	S0.E9	E10	TraesCS4B02G372700
4B	657517000	657517200	S0.E9	E9	TraesCS4B02G372700
4B	657517200	657517400	S0.E9	E9	TraesCS4B02G372700
4B	657604400	657604600	S0.E9	E10	TraesCS4B02G372800
4B	657604600	657604800	S0.E9	E10	TraesCS4B02G372800
4B	657604800	657605000	S0.E9	E9	TraesCS4B02G372800
4B	657605000	657605200	S0.E9	E8	TraesCS4B02G372800
4B	657605200	657605400	S0.E9	E8	TraesCS4B02G372800
4B	658004400	658004600	S0.E9	E8	TraesCS4B02G373800
4B	658020200	658020400	S0.E9	E9	TraesCS4B02G373900
4B	658020400	658020600	S0.E9	E10	TraesCS4B02G373900
4B	659002200	659002400	S0.E9	E9	TraesCS4B02G374900
4B	659002400	659002600	S0.E9	E9	TraesCS4B02G374900
4B	659002600	659002800	S0.E9	E9	TraesCS4B02G374900
4B	659003000	659003200	S0.E9	E8	TraesCS4B02G374900
4B	659003200	659003400	S0.E9	E8	TraesCS4B02G374900
4B	659003400	659003600	S0.E9	E8	TraesCS4B02G374900
4B	659003800	659004000	S0.E9	E8	TraesCS4B02G374900
4B	659481800	659482000	S0.E9	E8	TraesCS4B02G375300
4B	659482000	659482200	S0.E9	E8	TraesCS4B02G375300
4B	659482200	659482400	S0.E9	E9	TraesCS4B02G375300
4B	659482400	659482600	S0.E9	E10	TraesCS4B02G375300
4B	659484000	659484200	S0.E9	E9	TraesCS4B02G375300
4B	659484200	659484400	S0.E9	E9	TraesCS4B02G375300
4B	659485400	659485600	S0.E9	E8	TraesCS4B02G375300
4B	659497400	659497600	S0.E9	E8	TraesCS4B02G375400
4B	659497800	659498000	S0.E9	E10	TraesCS4B02G375400
4B	659500200	659500400	S0.E9	E5	TraesCS4B02G375400
4B	659574000	659574200	S0.E9	E9	TraesCS4B02G375800
4B	659574200	659574400	S0.E9	E9	TraesCS4B02G375800
4B	659574400	659574600	S0.E9	E9	TraesCS4B02G375800
4B	659575000	659575200	S0.E9	E8	TraesCS4B02G375800
4B	659575200	659575400	S0.E9	E9	TraesCS4B02G375800
4B	659575600	659575800	S0.E9	E9	TraesCS4B02G375800
4B	659576400	659576600	S0.E9	E9	TraesCS4B02G375800
4B	659576600	659576800	S0.E9	E8	TraesCS4B02G375800
4B	659578000	659578200	S0.E9	E8	TraesCS4B02G375800
4B	659578400	659578600	S0.E9	E8	TraesCS4B02G375800
4B	659578600	659578800	S0.E9	E9	TraesCS4B02G375800
4B	659578800	659579000	S0.E9	E10	TraesCS4B02G375800
4B	659582600	659582800	S0.E9	E6	TraesCS4B02G375800
4B	659582800	659583000	S0.E9	E6	TraesCS4B02G375800
4B	659583000	659583200	S0.E9	E6	TraesCS4B02G375800
4B	659583200	659583400	S0.E9	E7	TraesCS4B02G375800
4B	659665600	659665800	S0.E9	E5	TraesCS4B02G376000
4B	659666800	659667000	S0.E9	E8	TraesCS4B02G376000
4B	659688200	659688400	S0.E9	E8	TraesCS4B02G376100
4B	659688400	659688600	S0.E9	E8	TraesCS4B02G376100
4B	660090800	660091000	S0.E9	E9	TraesCS4B02G376200
4B	660091800	660092000	S0.E9	E10	TraesCS4B02G376200
4B	660092000	660092200	S0.E9	E8	TraesCS4B02G376200
4B	660092600	660092800	S0.E9	E10	TraesCS4B02G376200
4B	660179000	660179200	S0.E9	E9	TraesCS4B02G376700
4B	660179200	660179400	S0.E9	E9	TraesCS4B02G376700
4B	660194800	660195000	S0.E9	E9	TraesCS4B02G376800
4B	660195000	660195200	S0.E9	E8	TraesCS4B02G376800
4B	660247200	660247400	S0.E9	E9	TraesCS4B02G376900
4B	660247400	660247600	S0.E9	E9	TraesCS4B02G376900
4B	660247600	660247800	S0.E9	E9	TraesCS4B02G376900
4B	660247800	660248000	S0.E9	E9	TraesCS4B02G376900
4B	660248000	660248200	S0.E9	E9	TraesCS4B02G376900
4B	660251400	660251600	S0.E9	E9	TraesCS4B02G377000
4B	660251600	660251800	S0.E9	E9	TraesCS4B02G377000
4B	660251800	660252000	S0.E9	E9	TraesCS4B02G377000
4B	660282400	660282600	S0.E9	E10	TraesCS4B02G377100
4B	660282600	660282800	S0.E9	E9	TraesCS4B02G377100
4B	660282800	660283000	S0.E9	E9	TraesCS4B02G377100
4B	660283000	660283200	S0.E9	E8	TraesCS4B02G377100
4B	660283600	660283800	S0.E9	E8	TraesCS4B02G377100
4B	660283800	660284000	S0.E9	E8	TraesCS4B02G377100
4B	660284000	660284200	S0.E9	E8	TraesCS4B02G377100
4B	660284200	660284400	S0.E9	E8	TraesCS4B02G377100
4B	660284400	660284600	S0.E9	E9	TraesCS4B02G377100
4B	660284600	660284800	S0.E9	E9	TraesCS4B02G377100
4B	660284800	660285000	S0.E9	E9	TraesCS4B02G377100
4B	660285000	660285200	S0.E9	E9	TraesCS4B02G377100
4B	660285400	660285600	S0.E9	E9	TraesCS4B02G377100
4B	660285600	660285800	S0.E9	E9	TraesCS4B02G377100
4B	660286600	660286800	S0.E9	E8	TraesCS4B02G377100
4B	660286800	660287000	S0.E9	E9	TraesCS4B02G377100
4B	660287000	660287200	S0.E9	E9	TraesCS4B02G377100
4B	660287200	660287400	S0.E9	E9	TraesCS4B02G377100
4B	660287600	660287800	S0.E9	E9	TraesCS4B02G377100
4B	660287800	660288000	S0.E9	E8	TraesCS4B02G377100
4B	660288000	660288200	S0.E9	E9	TraesCS4B02G377100
4B	660288200	660288400	S0.E9	E9	TraesCS4B02G377100
4B	660288400	660288600	S0.E9	E9	TraesCS4B02G377100
4B	660288600	660288800	S0.E9	E9	TraesCS4B02G377100
4B	660296000	660296200	S0.E9	E9	TraesCS4B02G377200
4B	660296200	660296400	S0.E9	E8	TraesCS4B02G377200
4B	660296400	660296600	S0.E9	E8	TraesCS4B02G377200
4B	660296600	660296800	S0.E9	E8	TraesCS4B02G377200
4B	660296800	660297000	S0.E9	E8	TraesCS4B02G377200
4B	660321000	660321200	S0.E9	E9	TraesCS4B02G377300
4B	660321200	660321400	S0.E9	E9	TraesCS4B02G377300
4B	660329400	660329600	S0.E9	E9	TraesCS4B02G377400
4B	660329600	660329800	S0.E9	E9	TraesCS4B02G377400
4B	660329800	660330000	S0.E9	E9	TraesCS4B02G377400
4B	660330000	660330200	S0.E9	E9	TraesCS4B02G377400
4B	660336400	660336600	S0.E9	E9	TraesCS4B02G377500
4B	660336800	660337000	S0.E9	E9	TraesCS4B02G377500
4B	660337000	660337200	S0.E9	E8	TraesCS4B02G377500
4B	660337200	660337400	S0.E9	E9	TraesCS4B02G377500
4B	660355000	660355200	S0.E9	E9	TraesCS4B02G377600
4B	660355200	660355400	S0.E9	E9	TraesCS4B02G377600
4B	660359000	660359200	S0.E9	E9	TraesCS4B02G377700
4B	660359200	660359400	S0.E9	E9	TraesCS4B02G377700
4B	660380800	660381000	S0.E9	E9	TraesCS4B02G377800
4B	660381000	660381200	S0.E9	E9	TraesCS4B02G377800
4B	660390600	660390800	S0.E9	E9	TraesCS4B02G377900
4B	660391000	660391200	S0.E9	E10	TraesCS4B02G377900
4B	660392200	660392400	S0.E9	E9	TraesCS4B02G377900
4B	660392600	660392800	S0.E9	E9	TraesCS4B02G377900
4B	660400800	660401000	S0.E9	E10	TraesCS4B02G378000
4B	660410800	660411000	S0.E9	E9	TraesCS4B02G378100
4B	660411000	660411200	S0.E9	E9	TraesCS4B02G378100
4B	660416600	660416800	S0.E9	E11	TraesCS4B02G378200
4B	660435800	660436000	S0.E9	E11	TraesCS4B02G378300
4B	660518600	660518800	S0.E9	E9	TraesCS4B02G379100
4B	660519600	660519800	S0.E9	E9	TraesCS4B02G379100
4B	660519800	660520000	S0.E9	E9	TraesCS4B02G379100
4B	660596200	660596400	S0.E9	E8	TraesCS4B02G380000
4B	660599000	660599200	S0.E9	E5	TraesCS4B02G380000
4B	660599200	660599400	S0.E9	E5	TraesCS4B02G380000
4B	660683200	660683400	S0.E9	E9	TraesCS4B02G380600
4B	660683400	660683600	S0.E9	E8	TraesCS4B02G380600
4B	660684800	660685000	S0.E9	E9	TraesCS4B02G380600
4B	660706000	660706200	S0.E9	E8	TraesCS4B02G380700
4B	660706200	660706400	S0.E9	E8	TraesCS4B02G380700
4B	660706400	660706600	S0.E9	E8	TraesCS4B02G380700
4B	660706600	660706800	S0.E9	E8	TraesCS4B02G380700
4B	660707000	660707200	S0.E9	E8	TraesCS4B02G380700
4B	660707200	660707400	S0.E9	E8	TraesCS4B02G380700
4B	660874000	660874200	S0.E9	E8	TraesCS4B02G380900
4B	660874800	660875000	S0.E9	E8	TraesCS4B02G380900
4B	660875000	660875200	S0.E9	E8	TraesCS4B02G380900
4B	660905400	660905600	S0.E9	E9	TraesCS4B02G381000
4B	660931000	660931200	S0.E9	E9	TraesCS4B02G381100
4B	660933600	660933800	S0.E9	E9	TraesCS4B02G381100
4B	660934000	660934200	S0.E9	E10	TraesCS4B02G381100
4B	660940800	660941000	S0.E9	E8	TraesCS4B02G381200
4B	660943600	660943800	S0.E9	E8	TraesCS4B02G381200
4B	660943800	660944000	S0.E9	E8	TraesCS4B02G381200
4B	660944000	660944200	S0.E9	E8	TraesCS4B02G381200
4B	660944200	660944400	S0.E9	E8	TraesCS4B02G381200
4B	660944400	660944600	S0.E9	E8	TraesCS4B02G381200
4B	661144200	661144400	S0.E9	E9	TraesCS4B02G381300
4B	661168200	661168400	S0.E9	E8	TraesCS4B02G381500
4B	661169600	661169800	S0.E9	E9	TraesCS4B02G381500
4B	661170000	661170200	S0.E9	E8	TraesCS4B02G381500
4B	661170200	661170400	S0.E9	E8	TraesCS4B02G381500
4B	661170400	661170600	S0.E9	E8	TraesCS4B02G381500
4B	661170600	661170800	S0.E9	E8	TraesCS4B02G381500
4B	661185600	661185800	S0.E9	E10	TraesCS4B02G381600
4B	661186600	661186800	S0.E9	E8	TraesCS4B02G381600
4B	661186800	661187000	S0.E9	E8	TraesCS4B02G381600
4B	661187000	661187200	S0.E9	E9	TraesCS4B02G381600
4B	661187200	661187400	S0.E9	E9	TraesCS4B02G381600
4B	661188600	661188800	S0.E9	E9	TraesCS4B02G381600
4B	661188800	661189000	S0.E9	E9	TraesCS4B02G381600
4B	661190000	661190200	S0.E9	E9	TraesCS4B02G381600
4B	661191000	661191200	S0.E9	E8	TraesCS4B02G381600
4B	661256400	661256600	S0.E9	E5	TraesCS4B02G381700
4B	661257000	661257200	S0.E9	E5	TraesCS4B02G381700
4B	661305000	661305200	S0.E9	E9	TraesCS4B02G381800
4B	661493200	661493400	S0.E9	E9	TraesCS4B02G381900
4B	661493400	661493600	S0.E9	E10	TraesCS4B02G381900
4B	661493600	661493800	S0.E9	E9	TraesCS4B02G381900
4B	661493800	661494000	S0.E9	E9	TraesCS4B02G381900
4B	661494000	661494200	S0.E9	E9	TraesCS4B02G381900
4B	661494200	661494400	S0.E9	E9	TraesCS4B02G381900
4B	661494400	661494600	S0.E9	E9	TraesCS4B02G381900
4B	661494800	661495000	S0.E9	E9	TraesCS4B02G381900
4B	661495600	661495800	S0.E9	E9	TraesCS4B02G381900
4B	661496000	661496200	S0.E9	E9	TraesCS4B02G381900
4B	661629400	661629600	S0.E9	E8	TraesCS4B02G382100
4B	662001400	662001600	S0.E9	E8	TraesCS4B02G382600
4B	662002000	662002200	S0.E9	E8	TraesCS4B02G382600
4B	662004400	662004600	S0.E9	E9	TraesCS4B02G382600
4B	662005800	662006000	S0.E9	E11	TraesCS4B02G382600
4B	662401400	662401600	S0.E9	E6	TraesCS4B02G383000
4B	662420400	662420600	S0.E9	E10	TraesCS4B02G383100
4B	662470000	662470200	S0.E9	E8	TraesCS4B02G383300
4B	662535600	662535800	S0.E9	E9	TraesCS4B02G383400
4B	662719200	662719400	S0.E9	E9	TraesCS4B02G383500
4B	662719400	662719600	S0.E9	E8	TraesCS4B02G383500
4B	662765800	662766000	S0.E9	E8	TraesCS4B02G383600
4B	662766200	662766400	S0.E9	E9	TraesCS4B02G383600
4B	662766400	662766600	S0.E9	E9	TraesCS4B02G383600
4B	663103000	663103200	S0.E9	E9	TraesCS4B02G383700
4B	663103800	663104000	S0.E9	E10	TraesCS4B02G383700
4B	663104000	663104200	S0.E9	E9	TraesCS4B02G383700
4B	663104600	663104800	S0.E9	E9	TraesCS4B02G383700
4B	663104800	663105000	S0.E9	E8	TraesCS4B02G383700
4B	663105200	663105400	S0.E9	E8	TraesCS4B02G383700
4B	663105400	663105600	S0.E9	E8	TraesCS4B02G383700
4B	663105600	663105800	S0.E9	E9	TraesCS4B02G383700
4B	663105800	663106000	S0.E9	E8	TraesCS4B02G383700
4B	663106600	663106800	S0.E9	E9	TraesCS4B02G383700
4B	663521600	663521800	S0.E9	E8	TraesCS4B02G384000
4B	663521800	663522000	S0.E9	E9	TraesCS4B02G384000
4B	663522000	663522200	S0.E9	E8	TraesCS4B02G384000
4B	663522200	663522400	S0.E9	E8	TraesCS4B02G384000
4B	663622200	663622400	S0.E9	E8	TraesCS4B02G384100
4B	663622400	663622600	S0.E9	E9	TraesCS4B02G384100
4B	663634400	663634600	S0.E9	E8	TraesCS4B02G384200
4B	663634600	663634800	S0.E9	E8	TraesCS4B02G384200
4B	663635000	663635200	S0.E9	E9	TraesCS4B02G384200
4B	663657400	663657600	S0.E9	E9	TraesCS4B02G384300
4B	663746800	663747000	S0.E9	E9	TraesCS4B02G384400
4B	663747000	663747200	S0.E9	E9	TraesCS4B02G384400
4B	663747200	663747400	S0.E9	E9	TraesCS4B02G384400
4B	663747400	663747600	S0.E9	E9	TraesCS4B02G384400
4B	663747600	663747800	S0.E9	E9	TraesCS4B02G384400
4B	663747800	663748000	S0.E9	E10	TraesCS4B02G384400
4B	663748000	663748200	S0.E9	E10	TraesCS4B02G384400
4B	663800800	663801000	S0.E9	E9	TraesCS4B02G384500
4B	663801000	663801200	S0.E9	E9	TraesCS4B02G384500
4B	663801400	663801600	S0.E9	E8	TraesCS4B02G384500
4B	663801600	663801800	S0.E9	E8	TraesCS4B02G384500
4B	663902600	663902800	S0.E9	E9	TraesCS4B02G384600
4B	663985400	663985600	S0.E9	E9	TraesCS4B02G384800
4B	664052000	664052200	S0.E9	E9	TraesCS4B02G385000
4B	664052800	664053000	S0.E9	E10	TraesCS4B02G385000
4B	664194800	664195000	S0.E9	E8	TraesCS4B02G385300
4B	664198400	664198600	S0.E9	E6	TraesCS4B02G385300
4B	664198800	664199000	S0.E9	E8	TraesCS4B02G385300
4B	664199000	664199200	S0.E9	E8	TraesCS4B02G385300
4B	664199200	664199400	S0.E9	E8	TraesCS4B02G385300
4B	664338800	664339000	S0.E9	E9	TraesCS4B02G385400
4B	664339000	664339200	S0.E9	E9	TraesCS4B02G385400
4B	664339200	664339400	S0.E9	E7	TraesCS4B02G385400
4B	664392600	664392800	S0.E9	E8	TraesCS4B02G385500
4B	664393400	664393600	S0.E9	E8	TraesCS4B02G385500
4B	664517600	664517800	S0.E9	E9	TraesCS4B02G385600
4B	664679200	664679400	S0.E9	E8	TraesCS4B02G385700
4B	664779800	664780000	S0.E9	E6	TraesCS4B02G386100
4B	664780200	664780400	S0.E9	E5	TraesCS4B02G386100
4B	665301800	665302000	S0.E9	E9	TraesCS4B02G387200
4B	665322800	665323000	S0.E9	E8	TraesCS4B02G387300
4B	665323000	665323200	S0.E9	E8	TraesCS4B02G387300
4B	665323200	665323400	S0.E9	E8	TraesCS4B02G387300
4B	665323400	665323600	S0.E9	E8	TraesCS4B02G387300
4B	665323600	665323800	S0.E9	E8	TraesCS4B02G387300
4B	665323800	665324000	S0.E9	E9	TraesCS4B02G387300
4B	665324000	665324200	S0.E9	E9	TraesCS4B02G387300
4B	665324200	665324400	S0.E9	E9	TraesCS4B02G387300
4B	665324400	665324600	S0.E9	E9	TraesCS4B02G387300
4B	665324800	665325000	S0.E9	E9	TraesCS4B02G387300
4B	665331200	665331400	S0.E9	E9	TraesCS4B02G387400
4B	665345200	665345400	S0.E9	E9	TraesCS4B02G387500
4B	665367800	665368000	S0.E9	E9	TraesCS4B02G387600
4B	665368000	665368200	S0.E9	E8	TraesCS4B02G387600
4B	665368200	665368400	S0.E9	E8	TraesCS4B02G387600
4B	665368600	665368800	S0.E9	E9	TraesCS4B02G387600
4B	665375200	665375400	S0.E9	E10	TraesCS4B02G387600
4B	665375400	665375600	S0.E9	E10	TraesCS4B02G387600
4B	665375600	665375800	S0.E9	E10	TraesCS4B02G387600
4B	665375800	665376000	S0.E9	E9	TraesCS4B02G387600
4B	665376000	665376200	S0.E9	E9	TraesCS4B02G387600
4B	665376200	665376400	S0.E9	E9	TraesCS4B02G387600
4B	665376400	665376600	S0.E9	E9	TraesCS4B02G387600
4B	665376600	665376800	S0.E9	E10	TraesCS4B02G387600
4B	665377400	665377600	S0.E9	E8	TraesCS4B02G387600
4B	665410000	665410200	S0.E9	E10	TraesCS4B02G387900
4B	665410200	665410400	S0.E9	E9	TraesCS4B02G387900
4B	665410400	665410600	S0.E9	E9	TraesCS4B02G387900
4B	665410600	665410800	S0.E9	E8	TraesCS4B02G387900
4B	665420400	665420600	S0.E9	E8	TraesCS4B02G388000
4B	665420600	665420800	S0.E9	E8	TraesCS4B02G388000
4B	665452200	665452400	S0.E9	E8	TraesCS4B02G388200
4B	665567800	665568000	S0.E9	E9	TraesCS4B02G388400
4B	665612600	665612800	S0.E9	E8	TraesCS4B02G388500
4B	665812800	665813000	S0.E9	E9	TraesCS4B02G388600
4B	665813600	665813800	S0.E9	E8	TraesCS4B02G388600
4B	665813800	665814000	S0.E9	E9	TraesCS4B02G388600
4B	665814000	665814200	S0.E9	E9	TraesCS4B02G388600
4B	665814200	665814400	S0.E9	E9	TraesCS4B02G388600
4B	665814400	665814600	S0.E9	E9	TraesCS4B02G388600
4B	665856000	665856200	S0.E9	E9	TraesCS4B02G388800
4B	665856800	665857000	S0.E9	E9	TraesCS4B02G388800
4B	665857600	665857800	S0.E9	E9	TraesCS4B02G388800
4B	665859000	665859200	S0.E9	E10	TraesCS4B02G388800
4B	665859200	665859400	S0.E9	E9	TraesCS4B02G388800
4B	665859400	665859600	S0.E9	E9	TraesCS4B02G388800
4B	665859600	665859800	S0.E9	E9	TraesCS4B02G388800
4B	665859800	665860000	S0.E9	E9	TraesCS4B02G388800
4B	665860000	665860200	S0.E9	E9	TraesCS4B02G388800
4B	665860400	665860600	S0.E9	E9	TraesCS4B02G388800
4B	665860600	665860800	S0.E9	E10	TraesCS4B02G388800
4B	665879400	665879600	S0.E9	E3	TraesCS4B02G388900
4B	665919600	665919800	S0.E9	E5	TraesCS4B02G389200
4B	665921000	665921200	S0.E9	E9	TraesCS4B02G389200
4B	665929400	665929600	S0.E9	E9	TraesCS4B02G389300
4B	665929600	665929800	S0.E9	E8	TraesCS4B02G389300
4B	665929800	665930000	S0.E9	E8	TraesCS4B02G389300
4B	665930000	665930200	S0.E9	E8	TraesCS4B02G389300
4B	665930200	665930400	S0.E9	E8	TraesCS4B02G389300
4B	665931600	665931800	S0.E9	E10	TraesCS4B02G389300
4B	665931800	665932000	S0.E9	E10	TraesCS4B02G389300
4B	665935200	665935400	S0.E9	E9	TraesCS4B02G389300
4B	665935400	665935600	S0.E9	E10	TraesCS4B02G389300
4B	665936200	665936400	S0.E9	E9	TraesCS4B02G389300
4B	665936800	665937000	S0.E9	E10	TraesCS4B02G389300
4B	665937200	665937400	S0.E9	E9	TraesCS4B02G389300
4B	665937400	665937600	S0.E9	E8	TraesCS4B02G389300
4B	665937600	665937800	S0.E9	E8	TraesCS4B02G389300
4B	665948200	665948400	S0.E9	E9	TraesCS4B02G389400
4B	665956200	665956400	S0.E9	E8	TraesCS4B02G389500
4B	665957200	665957400	S0.E9	E9	TraesCS4B02G389500
4B	665959600	665959800	S0.E9	E9	TraesCS4B02G389500
4B	666048400	666048600	S0.E9	E8	TraesCS4B02G389700
4B	666048600	666048800	S0.E9	E8	TraesCS4B02G389700
4B	666048800	666049000	S0.E9	E8	TraesCS4B02G389700
4B	666049000	666049200	S0.E9	E8	TraesCS4B02G389700
4B	666049200	666049400	S0.E9	E8	TraesCS4B02G389700
4B	666049400	666049600	S0.E9	E9	TraesCS4B02G389700
4B	666049800	666050000	S0.E9	E8	TraesCS4B02G389700
4B	666050200	666050400	S0.E9	E8	TraesCS4B02G389700
4B	666050400	666050600	S0.E9	E9	TraesCS4B02G389700
4B	666050600	666050800	S0.E9	E9	TraesCS4B02G389700
4B	666050800	666051000	S0.E9	E10	TraesCS4B02G389700
4B	666051000	666051200	S0.E9	E9	TraesCS4B02G389700
4B	666051200	666051400	S0.E9	E9	TraesCS4B02G389700
4B	666051400	666051600	S0.E9	E8	TraesCS4B02G389700
4B	666057000	666057200	S0.E9	E10	TraesCS4B02G389700
4B	666302000	666302200	S0.E9	E9	TraesCS4B02G389900
4B	666565600	666565800	S0.E9	E4	TraesCS4B02G390300
4B	666565800	666566000	S0.E9	E3	TraesCS4B02G390300
4B	666602800	666603000	S0.E9	E9	TraesCS4B02G390600
4B	666673600	666673800	S0.E9	E9	TraesCS4B02G390800
4B	666674000	666674200	S0.E9	E9	TraesCS4B02G390800
4B	666675400	666675600	S0.E9	E10	TraesCS4B02G390800
4B	666675600	666675800	S0.E9	E9	TraesCS4B02G390800
4B	666678800	666679000	S0.E9	E9	TraesCS4B02G390800
4B	666685000	666685200	S0.E9	E9	TraesCS4B02G390800
4B	666711600	666711800	S0.E9	E9	TraesCS4B02G390900
4B	666712400	666712600	S0.E9	E9	TraesCS4B02G390900
4B	666728200	666728400	S0.E9	E8	TraesCS4B02G391000
4B	666728400	666728600	S0.E9	E8	TraesCS4B02G391000
4B	667207600	667207800	S0.E9	E8	TraesCS4B02G391300
4B	667350600	667350800	S0.E9	E8	TraesCS4B02G391600
4B	667350800	667351000	S0.E9	E8	TraesCS4B02G391600
4B	667352200	667352400	S0.E9	E6	TraesCS4B02G391600
4B	667352800	667353000	S0.E9	E6	TraesCS4B02G391600
4B	667407800	667408000	S0.E9	E8	TraesCS4B02G391700
4B	667408800	667409000	S0.E9	E9	TraesCS4B02G391700
4B	667409800	667410000	S0.E9	E7	TraesCS4B02G391700
4B	667410400	667410600	S0.E9	E6	TraesCS4B02G391700
4B	667477600	667477800	S0.E9	E8	TraesCS4B02G392000
4B	667477800	667478000	S0.E9	E5	TraesCS4B02G392000
4B	667478000	667478200	S0.E9	E5	TraesCS4B02G392000
4B	667478600	667478800	S0.E9	E8	TraesCS4B02G392000
4B	667478800	667479000	S0.E9	E8	TraesCS4B02G392000
4B	667480200	667480400	S0.E9	E9	TraesCS4B02G392000
4B	667480600	667480800	S0.E9	E8	TraesCS4B02G392000
4B	667550000	667550200	S0.E9	E9	TraesCS4B02G392100
4B	667563200	667563400	S0.E9	E8	TraesCS4B02G392200
4B	667564400	667564600	S0.E9	E8	TraesCS4B02G392200
4B	667568400	667568600	S0.E9	E7	TraesCS4B02G392300
4B	667568600	667568800	S0.E9	E8	TraesCS4B02G392300
4B	667569600	667569800	S0.E9	E9	TraesCS4B02G392300
4B	667569800	667570000	S0.E9	E10	TraesCS4B02G392300
4B	667570600	667570800	S0.E9	E9	TraesCS4B02G392300
4B	667571000	667571200	S0.E9	E9	TraesCS4B02G392300
4B	667572000	667572200	S0.E9	E9	TraesCS4B02G392300
4B	667607800	667608000	S0.E9	E8	TraesCS4B02G392500
4B	667608000	667608200	S0.E9	E8	TraesCS4B02G392500
4B	667608200	667608400	S0.E9	E5	TraesCS4B02G392500
4B	667608400	667608600	S0.E9	E5	TraesCS4B02G392500
4B	667608600	667608800	S0.E9	E5	TraesCS4B02G392500
4B	667608800	667609000	S0.E9	E5	TraesCS4B02G392500
4B	667609400	667609600	S0.E9	E6	TraesCS4B02G392500
4B	667609600	667609800	S0.E9	E5	TraesCS4B02G392500
4B	667609800	667610000	S0.E9	E5	TraesCS4B02G392500
4B	667610200	667610400	S0.E9	E6	TraesCS4B02G392500
4B	667610400	667610600	S0.E9	E5	TraesCS4B02G392500
4B	667683400	667683600	S0.E9	E5	TraesCS4B02G393000
4B	667683600	667683800	S0.E9	E5	TraesCS4B02G393000
4B	667683800	667684000	S0.E9	E5	TraesCS4B02G393000
4B	667854800	667855000	S0.E9	E9	TraesCS4B02G393300
4B	667875400	667875600	S0.E9	E10	TraesCS4B02G393500
4B	667875800	667876000	S0.E9	E9	TraesCS4B02G393500
4B	667876000	667876200	S0.E9	E9	TraesCS4B02G393500
4B	667876200	667876400	S0.E9	E9	TraesCS4B02G393500
4B	667876400	667876600	S0.E9	E9	TraesCS4B02G393500
4B	667876600	667876800	S0.E9	E10	TraesCS4B02G393500
4B	667876800	667877000	S0.E9	E8	TraesCS4B02G393500
4B	667877000	667877200	S0.E9	E8	TraesCS4B02G393500
4B	667877200	667877400	S0.E9	E9	TraesCS4B02G393500
4B	667878600	667878800	S0.E9	E8	TraesCS4B02G393500
4B	667878800	667879000	S0.E9	E9	TraesCS4B02G393500
4B	667879000	667879200	S0.E9	E9	TraesCS4B02G393500
4B	667880000	667880200	S0.E9	E8	TraesCS4B02G393500
4B	667884200	667884400	S0.E9	E6	TraesCS4B02G393600
4B	667884400	667884600	S0.E9	E6	TraesCS4B02G393600
4B	667884600	667884800	S0.E9	E6	TraesCS4B02G393600
4B	667884800	667885000	S0.E9	E5	TraesCS4B02G393600
4B	667885000	667885200	S0.E9	E5	TraesCS4B02G393600
4B	667885200	667885400	S0.E9	E5	TraesCS4B02G393600
4B	667901000	667901200	S0.E9	E8	TraesCS4B02G393700
4B	667901200	667901400	S0.E9	E6	TraesCS4B02G393700
4B	667901800	667902000	S0.E9	E6	TraesCS4B02G393700
4B	667973400	667973600	S0.E9	E6	TraesCS4B02G393800
4B	667974000	667974200	S0.E9	E6	TraesCS4B02G393800
4B	667974200	667974400	S0.E9	E8	TraesCS4B02G393800
4B	668005000	668005200	S0.E9	E6	TraesCS4B02G393900
4B	668005200	668005400	S0.E9	E5	TraesCS4B02G393900
4B	668215800	668216000	S0.E9	E8	TraesCS4B02G394000
4B	668216600	668216800	S0.E9	E8	TraesCS4B02G394000
4B	668217400	668217600	S0.E9	E9	TraesCS4B02G394000
4B	668363600	668363800	S0.E9	E9	TraesCS4B02G394300
4B	668364400	668364600	S0.E9	E8	TraesCS4B02G394300
4B	668365000	668365200	S0.E9	E8	TraesCS4B02G394300
4B	668447000	668447200	S0.E9	E9	TraesCS4B02G394400
4B	668853800	668854000	S0.E9	E9	TraesCS4B02G394500
4B	668854000	668854200	S0.E9	E8	TraesCS4B02G394500
4B	668855000	668855200	S0.E9	E8	TraesCS4B02G394500
4B	668856600	668856800	S0.E9	E9	TraesCS4B02G394500
4B	668857000	668857200	S0.E9	E6	TraesCS4B02G394500
4B	669472800	669473000	S0.E9	E8	TraesCS4B02G395200
4B	670109000	670109200	S0.E9	E9	TraesCS4B02G395500
4B	670109200	670109400	S0.E9	E9	TraesCS4B02G395500
4B	670109600	670109800	S0.E9	E9	TraesCS4B02G395500
4B	670111200	670111400	S0.E9	E9	TraesCS4B02G395500
4B	670111400	670111600	S0.E9	E10	TraesCS4B02G395500
4B	670113000	670113200	S0.E9	E6	TraesCS4B02G395500
4B	670113200	670113400	S0.E9	E6	TraesCS4B02G395500
4B	670206600	670206800	S0.E9	E7	TraesCS4B02G395600
4B	670207400	670207600	S0.E9	E3	TraesCS4B02G395600
4B	670207600	670207800	S0.E9	E5	TraesCS4B02G395600
4B	670207800	670208000	S0.E9	E5	TraesCS4B02G395600
4B	670228400	670228600	S0.E9	E8	TraesCS4B02G395600
4B	670228600	670228800	S0.E9	E8	TraesCS4B02G395600
4B	670449600	670449800	S0.E9	E6	TraesCS4B02G396000
4B	670450000	670450200	S0.E9	E6	TraesCS4B02G396000
4B	670450200	670450400	S0.E9	E5	TraesCS4B02G396000
4B	670450400	670450600	S0.E9	E5	TraesCS4B02G396000
4B	670450600	670450800	S0.E9	E5	TraesCS4B02G396000
4B	670450800	670451000	S0.E9	E5	TraesCS4B02G396000
4B	670456000	670456200	S0.E9	E7	TraesCS4B02G396100
4B	670456200	670456400	S0.E9	E7	TraesCS4B02G396100
4B	670796600	670796800	S0.E9	E5	TraesCS4B02G396300
4B	670798000	670798200	S0.E9	E9	TraesCS4B02G396300
4B	670850000	670850200	S0.E9	E9	TraesCS4B02G396500
4B	671124200	671124400	S0.E9	E8	TraesCS4B02G396600
4B	671180600	671180800	S0.E9	E6	TraesCS4B02G396800
4B	671180800	671181000	S0.E9	E8	TraesCS4B02G396800
4B	671630600	671630800	S0.E9	E9	TraesCS4B02G396900
4B	671703400	671703600	S0.E9	E8	TraesCS4B02G397400
4B	671703600	671703800	S0.E9	E8	TraesCS4B02G397400
4B	671705400	671705600	S0.E9	E9	TraesCS4B02G397400
4B	671707400	671707600	S0.E9	E10	TraesCS4B02G397400
4B	671707600	671707800	S0.E9	E10	TraesCS4B02G397400
4B	671708000	671708200	S0.E9	E9	TraesCS4B02G397400
4B	671731800	671732000	S0.E9	E10	TraesCS4B02G397500
4B	671732000	671732200	S0.E9	E10	TraesCS4B02G397500
4B	671732200	671732400	S0.E9	E10	TraesCS4B02G397500
4B	671732400	671732600	S0.E9	E10	TraesCS4B02G397500
4B	671732600	671732800	S0.E9	E10	TraesCS4B02G397500
4B	671732800	671733000	S0.E9	E10	TraesCS4B02G397500
4B	671733000	671733200	S0.E9	E9	TraesCS4B02G397500
4B	671733400	671733600	S0.E9	E8	TraesCS4B02G397500
4B	671733600	671733800	S0.E9	E8	TraesCS4B02G397500
4B	671733800	671734000	S0.E9	E8	TraesCS4B02G397500
4B	671770800	671771000	S0.E9	E10	TraesCS4B02G397800
4B	671771600	671771800	S0.E9	E8	TraesCS4B02G397800
4B	671772000	671772200	S0.E9	E6	TraesCS4B02G397800
4B	671772200	671772400	S0.E9	E6	TraesCS4B02G397800
4B	671772600	671772800	S0.E9	E6	TraesCS4B02G397800
4B	671773000	671773200	S0.E9	E8	TraesCS4B02G397800
4B	671774000	671774200	S0.E9	E9	TraesCS4B02G397800
4B	671774400	671774600	S0.E9	E8	TraesCS4B02G397800
4B	671775800	671776000	S0.E9	E10	TraesCS4B02G397800
4B	672254400	672254600	S0.E9	E6	TraesCS4B02G398300
4B	672254600	672254800	S0.E9	E6	TraesCS4B02G398300
4B	672254800	672255000	S0.E9	E6	TraesCS4B02G398300
4B	672255000	672255200	S0.E9	E6	TraesCS4B02G398300
4B	672255200	672255400	S0.E9	E6	TraesCS4B02G398300
4B	672255400	672255600	S0.E9	E8	TraesCS4B02G398300
4B	672256000	672256200	S0.E9	E5	TraesCS4B02G398300
4B	672256200	672256400	S0.E9	E6	TraesCS4B02G398300
4B	672256600	672256800	S0.E9	E6	TraesCS4B02G398300
4B	672256800	672257000	S0.E9	E6	TraesCS4B02G398300
4B	672257000	672257200	S0.E9	E7	TraesCS4B02G398300
4B	672257400	672257600	S0.E9	E7	TraesCS4B02G398300
4B	672257600	672257800	S0.E9	E6	TraesCS4B02G398300
4B	672259800	672260000	S0.E9	E7	TraesCS4B02G398300
4B	672260000	672260200	S0.E9	E7	TraesCS4B02G398300
4B	672260800	672261000	S0.E9	E6	TraesCS4B02G398300
4B	672261000	672261200	S0.E9	E6	TraesCS4B02G398300
4B	672261200	672261400	S0.E9	E6	TraesCS4B02G398300
4B	672261400	672261600	S0.E9	E6	TraesCS4B02G398300
4B	672265800	672266000	S0.E9	E7	TraesCS4B02G398300
4B	672266200	672266400	S0.E9	E9	TraesCS4B02G398300
4B	672266600	672266800	S0.E9	E8	TraesCS4B02G398300
4B	672267000	672267200	S0.E9	E8	TraesCS4B02G398300
4B	672267600	672267800	S0.E9	E5	TraesCS4B02G398300
4B	672267800	672268000	S0.E9	E6	TraesCS4B02G398300
4B	672268000	672268200	S0.E9	E6	TraesCS4B02G398300
4B	672936800	672937000	S0.E9	E9	TraesCS4B02G398700
4B	672937000	672937200	S0.E9	E8	TraesCS4B02G398700
4B	672937400	672937600	S0.E9	E9	TraesCS4B02G398700
4B	672938000	672938200	S0.E9	E9	TraesCS4B02G398700
4B	672939600	672939800	S0.E9	E9	TraesCS4B02G398700
4D	410000	410200	S0.E9	E8	TraesCS4D02G000100
4D	479800	480000	S0.E9	E5	TraesCS4D02G000500
4D	480200	480400	S0.E9	E5	TraesCS4D02G000500
4D	536400	536600	S0.E9	E5	TraesCS4D02G000600
4D	536800	537000	S0.E9	E6	TraesCS4D02G000600
4D	537000	537200	S0.E9	E6	TraesCS4D02G000600
4D	630600	630800	S0.E9	E10	TraesCS4D02G001000
4D	631400	631600	S0.E9	E8	TraesCS4D02G001000
4D	1230200	1230400	S0.E9	E8	TraesCS4D02G001800
4D	1230600	1230800	S0.E9	E8	TraesCS4D02G001800
4D	1230800	1231000	S0.E9	E5	TraesCS4D02G001800
4D	1231000	1231200	S0.E9	E5	TraesCS4D02G001800
4D	1348600	1348800	S0.E9	E6	TraesCS4D02G002800
4D	1405000	1405200	S0.E9	E5	TraesCS4D02G003400
4D	1405400	1405600	S0.E9	E5	TraesCS4D02G003400
4D	1641200	1641400	S0.E9	E10	TraesCS4D02G003800
4D	1641400	1641600	S0.E9	E9	TraesCS4D02G003800
4D	1641600	1641800	S0.E9	E9	TraesCS4D02G003800
4D	1645400	1645600	S0.E9	E8	TraesCS4D02G003800
4D	1645600	1645800	S0.E9	E9	TraesCS4D02G003800
4D	1666800	1667000	S0.E9	E9	TraesCS4D02G003900
4D	1667000	1667200	S0.E9	E10	TraesCS4D02G003900
4D	1667200	1667400	S0.E9	E8	TraesCS4D02G003900
4D	1667400	1667600	S0.E9	E8	TraesCS4D02G003900
4D	1667600	1667800	S0.E9	E8	TraesCS4D02G003900
4D	1667800	1668000	S0.E9	E8	TraesCS4D02G003900
4D	1668000	1668200	S0.E9	E9	TraesCS4D02G003900
4D	1820600	1820800	S0.E9	E5	TraesCS4D02G004100
4D	1821000	1821200	S0.E9	E5	TraesCS4D02G004100
4D	1821200	1821400	S0.E9	E5	TraesCS4D02G004100
4D	1821400	1821600	S0.E9	E5	TraesCS4D02G004100
4D	1821600	1821800	S0.E9	E5	TraesCS4D02G004100
4D	1821800	1822000	S0.E9	E5	TraesCS4D02G004100
4D	1822400	1822600	S0.E9	E5	TraesCS4D02G004100
4D	1822600	1822800	S0.E9	E8	TraesCS4D02G004100
4D	1823400	1823600	S0.E9	E9	TraesCS4D02G004100
4D	1824200	1824400	S0.E9	E9	TraesCS4D02G004100
4D	1825400	1825600	S0.E9	E5	TraesCS4D02G004100
4D	1825800	1826000	S0.E9	E5	TraesCS4D02G004100
4D	1826400	1826600	S0.E9	E8	TraesCS4D02G004100
4D	1871200	1871400	S0.E9	E8	TraesCS4D02G004200
4D	1873600	1873800	S0.E9	E8	TraesCS4D02G004200
4D	1874600	1874800	S0.E9	E9	TraesCS4D02G004200
4D	1874800	1875000	S0.E9	E9	TraesCS4D02G004200
4D	1875000	1875200	S0.E9	E9	TraesCS4D02G004200
4D	1875200	1875400	S0.E9	E9	TraesCS4D02G004200
4D	1875400	1875600	S0.E9	E8	TraesCS4D02G004200
4D	1875600	1875800	S0.E9	E8	TraesCS4D02G004200
4D	1876800	1877000	S0.E9	E8	TraesCS4D02G004200
4D	1877000	1877200	S0.E9	E8	TraesCS4D02G004200
4D	1877200	1877400	S0.E9	E8	TraesCS4D02G004200
4D	1877600	1877800	S0.E9	E8	TraesCS4D02G004200
4D	1877800	1878000	S0.E9	E8	TraesCS4D02G004200
4D	1995400	1995600	S0.E9	E8	TraesCS4D02G004300
4D	1995600	1995800	S0.E9	E8	TraesCS4D02G004300
4D	1995800	1996000	S0.E9	E8	TraesCS4D02G004300
4D	1996200	1996400	S0.E9	E8	TraesCS4D02G004300
4D	1996600	1996800	S0.E9	E8	TraesCS4D02G004300
4D	1996800	1997000	S0.E9	E8	TraesCS4D02G004300
4D	1997000	1997200	S0.E9	E8	TraesCS4D02G004300
4D	1997600	1997800	S0.E9	E5	TraesCS4D02G004300
4D	1997800	1998000	S0.E9	E5	TraesCS4D02G004300
4D	1998000	1998200	S0.E9	E8	TraesCS4D02G004300
4D	1998200	1998400	S0.E9	E8	TraesCS4D02G004300
4D	2070800	2071000	S0.E9	E8	TraesCS4D02G004500
4D	2110400	2110600	S0.E9	E8	TraesCS4D02G004700
4D	2110600	2110800	S0.E9	E8	TraesCS4D02G004700
4D	2110800	2111000	S0.E9	E9	TraesCS4D02G004700
4D	2111000	2111200	S0.E9	E8	TraesCS4D02G004700
4D	2111400	2111600	S0.E9	E9	TraesCS4D02G004700
4D	2111600	2111800	S0.E9	E8	TraesCS4D02G004700
4D	2111800	2112000	S0.E9	E8	TraesCS4D02G004700
4D	2112000	2112200	S0.E9	E8	TraesCS4D02G004700
4D	2770200	2770400	S0.E9	E9	TraesCS4D02G004800
4D	2958400	2958600	S0.E9	E9	TraesCS4D02G005000
4D	2993200	2993400	S0.E9	E10	TraesCS4D02G005100
4D	2993400	2993600	S0.E9	E10	TraesCS4D02G005100
4D	3000200	3000400	S0.E9	E10	TraesCS4D02G005100
4D	3000400	3000600	S0.E9	E10	TraesCS4D02G005100
4D	3000600	3000800	S0.E9	E10	TraesCS4D02G005100
4D	3243000	3243200	S0.E9	E9	TraesCS4D02G005300
4D	3249000	3249200	S0.E9	E9	TraesCS4D02G005400
4D	3249200	3249400	S0.E9	E9	TraesCS4D02G005400
4D	3249400	3249600	S0.E9	E10	TraesCS4D02G005400
4D	3252600	3252800	S0.E9	E9	TraesCS4D02G005500
4D	3253600	3253800	S0.E9	E9	TraesCS4D02G005500
4D	3253800	3254000	S0.E9	E8	TraesCS4D02G005500
4D	3258000	3258200	S0.E9	E9	TraesCS4D02G005600
4D	3258200	3258400	S0.E9	E9	TraesCS4D02G005600
4D	3258400	3258600	S0.E9	E9	TraesCS4D02G005600
4D	3258600	3258800	S0.E9	E9	TraesCS4D02G005600
4D	3259400	3259600	S0.E9	E8	TraesCS4D02G005600
4D	3260800	3261000	S0.E9	E8	TraesCS4D02G005600
4D	3284800	3285000	S0.E9	E10	TraesCS4D02G005700
4D	3285800	3286000	S0.E9	E8	TraesCS4D02G005700
4D	3287200	3287400	S0.E9	E8	TraesCS4D02G005700
4D	3287400	3287600	S0.E9	E9	TraesCS4D02G005700
4D	3344400	3344600	S0.E9	E8	TraesCS4D02G006000
4D	3346200	3346400	S0.E9	E8	TraesCS4D02G006000
4D	3418400	3418600	S0.E9	E8	TraesCS4D02G006300
4D	3418600	3418800	S0.E9	E8	TraesCS4D02G006300
4D	3418800	3419000	S0.E9	E10	TraesCS4D02G006300
4D	3419200	3419400	S0.E9	E10	TraesCS4D02G006300
4D	3420800	3421000	S0.E9	E8	TraesCS4D02G006300
4D	3421000	3421200	S0.E9	E8	TraesCS4D02G006300
4D	3426200	3426400	S0.E9	E10	TraesCS4D02G006400
4D	3427600	3427800	S0.E9	E8	TraesCS4D02G006500
4D	3430400	3430600	S0.E9	E6	TraesCS4D02G006600
4D	3430600	3430800	S0.E9	E6	TraesCS4D02G006600
4D	3570200	3570400	S0.E9	E2	TraesCS4D02G006800
4D	3570400	3570600	S0.E9	E2	TraesCS4D02G006800
4D	3573000	3573200	S0.E9	E5	TraesCS4D02G006800
4D	3573200	3573400	S0.E9	E8	TraesCS4D02G006800
4D	3608800	3609000	S0.E9	E9	TraesCS4D02G007200
4D	3609000	3609200	S0.E9	E10	TraesCS4D02G007200
4D	3609200	3609400	S0.E9	E10	TraesCS4D02G007200
4D	3610800	3611000	S0.E9	E9	TraesCS4D02G007200
4D	3611000	3611200	S0.E9	E8	TraesCS4D02G007200
4D	3611200	3611400	S0.E9	E9	TraesCS4D02G007200
4D	3611400	3611600	S0.E9	E9	TraesCS4D02G007200
4D	3612600	3612800	S0.E9	E8	TraesCS4D02G007200
4D	3612800	3613000	S0.E9	E8	TraesCS4D02G007200
4D	3692800	3693000	S0.E9	E5	TraesCS4D02G007300
4D	3693000	3693200	S0.E9	E5	TraesCS4D02G007300
4D	3693200	3693400	S0.E9	E5	TraesCS4D02G007300
4D	3693400	3693600	S0.E9	E5	TraesCS4D02G007300
4D	3693600	3693800	S0.E9	E5	TraesCS4D02G007300
4D	3693800	3694000	S0.E9	E5	TraesCS4D02G007300
4D	3694000	3694200	S0.E9	E5	TraesCS4D02G007300
4D	3694200	3694400	S0.E9	E5	TraesCS4D02G007300
4D	3694400	3694600	S0.E9	E5	TraesCS4D02G007300
4D	3695000	3695200	S0.E9	E5	TraesCS4D02G007300
4D	3712800	3713000	S0.E9	E8	TraesCS4D02G007400
4D	3713000	3713200	S0.E9	E8	TraesCS4D02G007400
4D	3716200	3716400	S0.E9	E9	TraesCS4D02G007400
4D	3840400	3840600	S0.E9	E5	TraesCS4D02G007900
4D	3841200	3841400	S0.E9	E8	TraesCS4D02G007900
4D	3841400	3841600	S0.E9	E8	TraesCS4D02G007900
4D	3841600	3841800	S0.E9	E6	TraesCS4D02G007900
4D	3841800	3842000	S0.E9	E5	TraesCS4D02G007900
4D	3842000	3842200	S0.E9	E5	TraesCS4D02G007900
4D	3857800	3858000	S0.E9	E8	TraesCS4D02G008000
4D	3858000	3858200	S0.E9	E8	TraesCS4D02G008000
4D	3924800	3925000	S0.E9	E8	TraesCS4D02G008200
4D	3925000	3925200	S0.E9	E9	TraesCS4D02G008200
4D	4104400	4104600	S0.E9	E9	TraesCS4D02G008300
4D	4107600	4107800	S0.E9	E8	TraesCS4D02G008300
4D	4139600	4139800	S0.E9	E9	TraesCS4D02G008400
4D	4139800	4140000	S0.E9	E9	TraesCS4D02G008400
4D	4247200	4247400	S0.E9	E8	TraesCS4D02G008600
4D	4247400	4247600	S0.E9	E9	TraesCS4D02G008600
4D	4247600	4247800	S0.E9	E8	TraesCS4D02G008600
4D	4247800	4248000	S0.E9	E9	TraesCS4D02G008600
4D	4248000	4248200	S0.E9	E8	TraesCS4D02G008600
4D	4248200	4248400	S0.E9	E9	TraesCS4D02G008600
4D	4249600	4249800	S0.E9	E9	TraesCS4D02G008600
4D	4272200	4272400	S0.E9	E9	TraesCS4D02G008700
4D	4272400	4272600	S0.E9	E9	TraesCS4D02G008700
4D	4273000	4273200	S0.E9	E9	TraesCS4D02G008700
4D	4273800	4274000	S0.E9	E9	TraesCS4D02G008700
4D	4274000	4274200	S0.E9	E10	TraesCS4D02G008700
4D	4274200	4274400	S0.E9	E9	TraesCS4D02G008700
4D	4274400	4274600	S0.E9	E8	TraesCS4D02G008700
4D	4284600	4284800	S0.E9	E9	TraesCS4D02G008800
4D	4285000	4285200	S0.E9	E9	TraesCS4D02G008800
4D	4285200	4285400	S0.E9	E9	TraesCS4D02G008800
4D	4285400	4285600	S0.E9	E9	TraesCS4D02G008800
4D	4285600	4285800	S0.E9	E9	TraesCS4D02G008800
4D	4285800	4286000	S0.E9	E9	TraesCS4D02G008800
4D	4286000	4286200	S0.E9	E8	TraesCS4D02G008800
4D	4286200	4286400	S0.E9	E8	TraesCS4D02G008800
4D	4343400	4343600	S0.E9	E9	TraesCS4D02G008900
4D	4343600	4343800	S0.E9	E8	TraesCS4D02G008900
4D	4346600	4346800	S0.E9	E9	TraesCS4D02G008900
4D	4346800	4347000	S0.E9	E9	TraesCS4D02G008900
4D	4347000	4347200	S0.E9	E8	TraesCS4D02G008900
4D	4347200	4347400	S0.E9	E8	TraesCS4D02G008900
4D	4417600	4417800	S0.E9	E8	TraesCS4D02G009300
4D	4417800	4418000	S0.E9	E9	TraesCS4D02G009300
4D	4418000	4418200	S0.E9	E9	TraesCS4D02G009300
4D	4419600	4419800	S0.E9	E10	TraesCS4D02G009300
4D	4459400	4459600	S0.E9	E8	TraesCS4D02G009400
4D	4459600	4459800	S0.E9	E9	TraesCS4D02G009400
4D	4472600	4472800	S0.E9	E9	TraesCS4D02G009500
4D	4475000	4475200	S0.E9	E8	TraesCS4D02G009500
4D	4475200	4475400	S0.E9	E8	TraesCS4D02G009500
4D	4475600	4475800	S0.E9	E8	TraesCS4D02G009500
4D	4475800	4476000	S0.E9	E8	TraesCS4D02G009500
4D	4476000	4476200	S0.E9	E9	TraesCS4D02G009500
4D	4476200	4476400	S0.E9	E9	TraesCS4D02G009500
4D	4476400	4476600	S0.E9	E8	TraesCS4D02G009500
4D	4476800	4477000	S0.E9	E9	TraesCS4D02G009500
4D	4477200	4477400	S0.E9	E9	TraesCS4D02G009500
4D	4489400	4489600	S0.E9	E8	TraesCS4D02G009600
4D	4489600	4489800	S0.E9	E8	TraesCS4D02G009600
4D	4490000	4490200	S0.E9	E8	TraesCS4D02G009600
4D	4490200	4490400	S0.E9	E9	TraesCS4D02G009600
4D	4490400	4490600	S0.E9	E9	TraesCS4D02G009600
4D	4490600	4490800	S0.E9	E9	TraesCS4D02G009600
4D	4490800	4491000	S0.E9	E9	TraesCS4D02G009600
4D	4491000	4491200	S0.E9	E8	TraesCS4D02G009600
4D	4491200	4491400	S0.E9	E8	TraesCS4D02G009600
4D	4491400	4491600	S0.E9	E9	TraesCS4D02G009600
4D	4518600	4518800	S0.E9	E8	TraesCS4D02G009700
4D	4525600	4525800	S0.E9	E9	TraesCS4D02G009800
4D	4525800	4526000	S0.E9	E10	TraesCS4D02G009800
4D	4642600	4642800	S0.E9	E9	TraesCS4D02G009900
4D	4642800	4643000	S0.E9	E9	TraesCS4D02G009900
4D	4643000	4643200	S0.E9	E9	TraesCS4D02G009900
4D	4643800	4644000	S0.E9	E10	TraesCS4D02G009900
4D	4644000	4644200	S0.E9	E9	TraesCS4D02G009900
4D	4644200	4644400	S0.E9	E9	TraesCS4D02G009900
4D	4644400	4644600	S0.E9	E9	TraesCS4D02G009900
4D	4645400	4645600	S0.E9	E9	TraesCS4D02G009900
4D	4645600	4645800	S0.E9	E10	TraesCS4D02G009900
4D	4662800	4663000	S0.E9	E9	TraesCS4D02G010000
4D	4663000	4663200	S0.E9	E9	TraesCS4D02G010000
4D	4663200	4663400	S0.E9	E9	TraesCS4D02G010000
4D	4663400	4663600	S0.E9	E9	TraesCS4D02G010000
4D	4664800	4665000	S0.E9	E9	TraesCS4D02G010000
4D	4974400	4974600	S0.E9	E10	TraesCS4D02G010500
4D	4974600	4974800	S0.E9	E9	TraesCS4D02G010500
4D	4974800	4975000	S0.E9	E9	TraesCS4D02G010500
4D	4975000	4975200	S0.E9	E10	TraesCS4D02G010500
4D	4975200	4975400	S0.E9	E10	TraesCS4D02G010500
4D	4975800	4976000	S0.E9	E8	TraesCS4D02G010500
4D	4976000	4976200	S0.E9	E8	TraesCS4D02G010500
4D	4977600	4977800	S0.E9	E10	TraesCS4D02G010500
4D	4978000	4978200	S0.E9	E9	TraesCS4D02G010500
4D	4978200	4978400	S0.E9	E9	TraesCS4D02G010500
4D	4979000	4979200	S0.E9	E9	TraesCS4D02G010500
4D	5071200	5071400	S0.E9	E8	TraesCS4D02G010600
4D	5071400	5071600	S0.E9	E8	TraesCS4D02G010600
4D	5100800	5101000	S0.E9	E9	TraesCS4D02G010700
4D	5102400	5102600	S0.E9	E9	TraesCS4D02G010700
4D	5103000	5103200	S0.E9	E9	TraesCS4D02G010700
4D	5275800	5276000	S0.E9	E8	TraesCS4D02G010800
4D	5276400	5276600	S0.E9	E9	TraesCS4D02G010800
4D	5276600	5276800	S0.E9	E10	TraesCS4D02G010800
4D	5288000	5288200	S0.E9	E9	TraesCS4D02G010900
4D	5288200	5288400	S0.E9	E9	TraesCS4D02G010900
4D	5288800	5289000	S0.E9	E8	TraesCS4D02G010900
4D	5321000	5321200	S0.E9	E8	TraesCS4D02G011000
4D	5572000	5572200	S0.E9	E9	TraesCS4D02G011500
4D	5572800	5573000	S0.E9	E8	TraesCS4D02G011500
4D	5573000	5573200	S0.E9	E8	TraesCS4D02G011500
4D	5573200	5573400	S0.E9	E8	TraesCS4D02G011500
4D	5573400	5573600	S0.E9	E8	TraesCS4D02G011500
4D	5574000	5574200	S0.E9	E6	TraesCS4D02G011500
4D	5574400	5574600	S0.E9	E5	TraesCS4D02G011500
4D	5578800	5579000	S0.E9	E5	TraesCS4D02G011600
4D	5579000	5579200	S0.E9	E5	TraesCS4D02G011600
4D	5579400	5579600	S0.E9	E5	TraesCS4D02G011600
4D	5579600	5579800	S0.E9	E5	TraesCS4D02G011600
4D	5580200	5580400	S0.E9	E5	TraesCS4D02G011600
4D	5580600	5580800	S0.E9	E5	TraesCS4D02G011600
4D	5581000	5581200	S0.E9	E5	TraesCS4D02G011600
4D	6043200	6043400	S0.E9	E5	TraesCS4D02G013100
4D	6461400	6461600	S0.E9	E8	TraesCS4D02G013800
4D	6522000	6522200	S0.E9	E9	TraesCS4D02G014100
4D	6522200	6522400	S0.E9	E8	TraesCS4D02G014100
4D	6682600	6682800	S0.E9	E8	TraesCS4D02G015000
4D	6897800	6898000	S0.E9	E7	TraesCS4D02G015400
4D	6898000	6898200	S0.E9	E5	TraesCS4D02G015400
4D	6899600	6899800	S0.E9	E9	TraesCS4D02G015400
4D	6981600	6981800	S0.E9	E6	TraesCS4D02G015600
4D	6982400	6982600	S0.E9	E9	TraesCS4D02G015600
4D	7036400	7036600	S0.E9	E6	TraesCS4D02G015800
4D	7182200	7182400	S0.E9	E8	TraesCS4D02G016000
4D	7183600	7183800	S0.E9	E9	TraesCS4D02G016000
4D	7202200	7202400	S0.E9	E10	TraesCS4D02G016000
4D	7202400	7202600	S0.E9	E9	TraesCS4D02G016000
4D	7202600	7202800	S0.E9	E8	TraesCS4D02G016000
4D	7202800	7203000	S0.E9	E9	TraesCS4D02G016000
4D	7203000	7203200	S0.E9	E9	TraesCS4D02G016000
4D	7993600	7993800	S0.E9	E9	TraesCS4D02G018700
4D	8135800	8136000	S0.E9	E5	TraesCS4D02G019100
4D	8136000	8136200	S0.E9	E5	TraesCS4D02G019100
4D	8151400	8151600	S0.E9	E9	TraesCS4D02G019200
4D	8151600	8151800	S0.E9	E8	TraesCS4D02G019200
4D	8206800	8207000	S0.E9	E5	TraesCS4D02G019400
4D	8403400	8403600	S0.E9	E8	TraesCS4D02G019600
4D	8404200	8404400	S0.E9	E9	TraesCS4D02G019600
4D	8405200	8405400	S0.E9	E9	TraesCS4D02G019600
4D	8405400	8405600	S0.E9	E9	TraesCS4D02G019600
4D	8407800	8408000	S0.E9	E8	TraesCS4D02G019600
4D	8409600	8409800	S0.E9	E9	TraesCS4D02G019600
4D	8409800	8410000	S0.E9	E8	TraesCS4D02G019600
4D	8411000	8411200	S0.E9	E10	TraesCS4D02G019600
4D	8411200	8411400	S0.E9	E9	TraesCS4D02G019600
4D	8411400	8411600	S0.E9	E9	TraesCS4D02G019600
4D	8593000	8593200	S0.E9	E8	TraesCS4D02G019800
4D	8593400	8593600	S0.E9	E9	TraesCS4D02G019800
4D	8593600	8593800	S0.E9	E9	TraesCS4D02G019800
4D	8593800	8594000	S0.E9	E9	TraesCS4D02G019800
4D	8594600	8594800	S0.E9	E9	TraesCS4D02G019800
4D	8594800	8595000	S0.E9	E9	TraesCS4D02G019800
4D	8597800	8598000	S0.E9	E8	TraesCS4D02G019800
4D	8598400	8598600	S0.E9	E8	TraesCS4D02G019800
4D	8598600	8598800	S0.E9	E8	TraesCS4D02G019800
4D	8623800	8624000	S0.E9	E9	TraesCS4D02G019900
4D	8625000	8625200	S0.E9	E9	TraesCS4D02G019900
4D	8625200	8625400	S0.E9	E9	TraesCS4D02G019900
4D	8625600	8625800	S0.E9	E8	TraesCS4D02G019900
4D	8625800	8626000	S0.E9	E8	TraesCS4D02G019900
4D	8626000	8626200	S0.E9	E8	TraesCS4D02G019900
4D	8626200	8626400	S0.E9	E8	TraesCS4D02G019900
4D	8626600	8626800	S0.E9	E8	TraesCS4D02G019900
4D	8626800	8627000	S0.E9	E8	TraesCS4D02G019900
4D	8929800	8930000	S0.E9	E8	TraesCS4D02G020600
4D	8930000	8930200	S0.E9	E9	TraesCS4D02G020600
4D	8930200	8930400	S0.E9	E8	TraesCS4D02G020600
4D	9070000	9070200	S0.E9	E6	TraesCS4D02G021100
4D	9070200	9070400	S0.E9	E5	TraesCS4D02G021100
4D	9070400	9070600	S0.E9	E5	TraesCS4D02G021100
4D	9070600	9070800	S0.E9	E5	TraesCS4D02G021100
4D	9240000	9240200	S0.E9	E4	TraesCS4D02G021600
4D	9240200	9240400	S0.E9	E4	TraesCS4D02G021600
4D	9240400	9240600	S0.E9	E3	TraesCS4D02G021600
4D	9243000	9243200	S0.E9	E4	TraesCS4D02G021600
4D	9243200	9243400	S0.E9	E5	TraesCS4D02G021600
4D	9243600	9243800	S0.E9	E3	TraesCS4D02G021600
4D	9243800	9244000	S0.E9	E4	TraesCS4D02G021600
4D	9244800	9245000	S0.E9	E6	TraesCS4D02G021600
4D	9246200	9246400	S0.E9	E8	TraesCS4D02G021600
4D	9246600	9246800	S0.E9	E8	TraesCS4D02G021600
4D	9246800	9247000	S0.E9	E9	TraesCS4D02G021600
4D	9249000	9249200	S0.E9	E8	TraesCS4D02G021700
4D	9249200	9249400	S0.E9	E8	TraesCS4D02G021700
4D	9249400	9249600	S0.E9	E5	TraesCS4D02G021700
4D	9251800	9252000	S0.E9	E5	TraesCS4D02G021700
4D	9252000	9252200	S0.E9	E5	TraesCS4D02G021700
4D	9252200	9252400	S0.E9	E5	TraesCS4D02G021700
4D	9252400	9252600	S0.E9	E5	TraesCS4D02G021700
4D	9252600	9252800	S0.E9	E5	TraesCS4D02G021700
4D	9252800	9253000	S0.E9	E5	TraesCS4D02G021700
4D	9261400	9261600	S0.E9	E4	TraesCS4D02G021800
4D	9261600	9261800	S0.E9	E2	TraesCS4D02G021800
4D	9337600	9337800	S0.E9	E9	TraesCS4D02G022200
4D	9390400	9390600	S0.E9	E5	TraesCS4D02G022300
4D	9390600	9390800	S0.E9	E5	TraesCS4D02G022300
4D	9390800	9391000	S0.E9	E5	TraesCS4D02G022300
4D	9391000	9391200	S0.E9	E5	TraesCS4D02G022300
4D	9391400	9391600	S0.E9	E3	TraesCS4D02G022300
4D	9391600	9391800	S0.E9	E5	TraesCS4D02G022300
4D	9391800	9392000	S0.E9	E5	TraesCS4D02G022300
4D	9392000	9392200	S0.E9	E5	TraesCS4D02G022300
4D	9592800	9593000	S0.E9	E5	TraesCS4D02G022900
4D	9718400	9718600	S0.E9	E8	TraesCS4D02G023100
4D	10387800	10388000	S0.E9	E5	TraesCS4D02G023900
4D	10642600	10642800	S0.E9	E8	TraesCS4D02G024000
4D	10684200	10684400	S0.E9	E5	TraesCS4D02G024100
4D	10684400	10684600	S0.E9	E5	TraesCS4D02G024100
4D	10684600	10684800	S0.E9	E5	TraesCS4D02G024100
4D	10684800	10685000	S0.E9	E5	TraesCS4D02G024100
4D	10685200	10685400	S0.E9	E5	TraesCS4D02G024100
4D	10689000	10689200	S0.E9	E7	TraesCS4D02G024100
4D	10744800	10745000	S0.E9	E9	TraesCS4D02G024200
4D	10745000	10745200	S0.E9	E9	TraesCS4D02G024200
4D	10746200	10746400	S0.E9	E9	TraesCS4D02G024300
4D	10746400	10746600	S0.E9	E8	TraesCS4D02G024300
4D	10746600	10746800	S0.E9	E8	TraesCS4D02G024300
4D	10746800	10747000	S0.E9	E8	TraesCS4D02G024300
4D	10810200	10810400	S0.E9	E8	TraesCS4D02G024600
4D	10811600	10811800	S0.E9	E5	TraesCS4D02G024700
4D	10812200	10812400	S0.E9	E5	TraesCS4D02G024700
4D	10830000	10830200	S0.E9	E8	TraesCS4D02G024800
4D	10930000	10930200	S0.E9	E8	TraesCS4D02G024900
4D	10930200	10930400	S0.E9	E8	TraesCS4D02G024900
4D	10930400	10930600	S0.E9	E8	TraesCS4D02G024900
4D	11164200	11164400	S0.E9	E9	TraesCS4D02G026000
4D	11710600	11710800	S0.E9	E8	TraesCS4D02G026600
4D	11711800	11712000	S0.E9	E9	TraesCS4D02G026600
4D	11712200	11712400	S0.E9	E9	TraesCS4D02G026600
4D	12369000	12369200	S0.E9	E8	TraesCS4D02G027500
4D	12369200	12369400	S0.E9	E8	TraesCS4D02G027500
4D	12369400	12369600	S0.E9	E8	TraesCS4D02G027500
4D	12369600	12369800	S0.E9	E6	TraesCS4D02G027500
4D	12369800	12370000	S0.E9	E6	TraesCS4D02G027500
4D	12370000	12370200	S0.E9	E5	TraesCS4D02G027500
4D	12370200	12370400	S0.E9	E5	TraesCS4D02G027500
4D	12370400	12370600	S0.E9	E5	TraesCS4D02G027500
4D	12409800	12410000	S0.E9	E5	TraesCS4D02G027600
4D	12463600	12463800	S0.E9	E7	TraesCS4D02G027900
4D	12463800	12464000	S0.E9	E7	TraesCS4D02G027900
4D	12464000	12464200	S0.E9	E6	TraesCS4D02G027900
4D	12464200	12464400	S0.E9	E6	TraesCS4D02G027900
4D	12464400	12464600	S0.E9	E5	TraesCS4D02G027900
4D	12464600	12464800	S0.E9	E6	TraesCS4D02G027900
4D	12654400	12654600	S0.E9	E6	TraesCS4D02G028600
4D	12655200	12655400	S0.E9	E5	TraesCS4D02G028600
4D	12655400	12655600	S0.E9	E5	TraesCS4D02G028600
4D	12655600	12655800	S0.E9	E8	TraesCS4D02G028600
4D	12655800	12656000	S0.E9	E8	TraesCS4D02G028600
4D	12656000	12656200	S0.E9	E8	TraesCS4D02G028600
4D	12656200	12656400	S0.E9	E6	TraesCS4D02G028600
4D	12656400	12656600	S0.E9	E5	TraesCS4D02G028600
4D	12656600	12656800	S0.E9	E5	TraesCS4D02G028600
4D	12658800	12659000	S0.E9	E6	TraesCS4D02G028700
4D	12659000	12659200	S0.E9	E6	TraesCS4D02G028700
4D	12659200	12659400	S0.E9	E5	TraesCS4D02G028700
4D	12659400	12659600	S0.E9	E5	TraesCS4D02G028700
4D	12659600	12659800	S0.E9	E5	TraesCS4D02G028700
4D	12659800	12660000	S0.E9	E6	TraesCS4D02G028700
4D	12660000	12660200	S0.E9	E6	TraesCS4D02G028700
4D	12660200	12660400	S0.E9	E8	TraesCS4D02G028700
4D	13055600	13055800	S0.E9	E9	TraesCS4D02G029400
4D	14459000	14459200	S0.E9	E9	TraesCS4D02G030700
4D	14514600	14514800	S0.E9	E8	TraesCS4D02G030800
4D	14514800	14515000	S0.E9	E9	TraesCS4D02G030800
4D	14515000	14515200	S0.E9	E9	TraesCS4D02G030800
4D	14515200	14515400	S0.E9	E9	TraesCS4D02G030800
4D	14842800	14843000	S0.E9	E8	TraesCS4D02G031600
4D	14847200	14847400	S0.E9	E9	TraesCS4D02G031700
4D	14851800	14852000	S0.E9	E8	TraesCS4D02G031800
4D	14852000	14852200	S0.E9	E10	TraesCS4D02G031800
4D	14858200	14858400	S0.E9	E8	TraesCS4D02G031900
4D	14858400	14858600	S0.E9	E9	TraesCS4D02G031900
4D	14863200	14863400	S0.E9	E9	TraesCS4D02G032000
4D	14910000	14910200	S0.E9	E9	TraesCS4D02G032100
4D	14915200	14915400	S0.E9	E8	TraesCS4D02G032200
4D	15150200	15150400	S0.E9	E5	TraesCS4D02G033000
4D	15326200	15326400	S0.E9	E8	TraesCS4D02G033200
4D	15326400	15326600	S0.E9	E8	TraesCS4D02G033200
4D	15326600	15326800	S0.E9	E8	TraesCS4D02G033200
4D	16260200	16260400	S0.E9	E8	TraesCS4D02G036700
4D	16260200	16260400	S0.E9	E8	TraesCS4D02G036800
4D	16260400	16260600	S0.E9	E9	TraesCS4D02G036700
4D	16260400	16260600	S0.E9	E9	TraesCS4D02G036800
4D	16260600	16260800	S0.E9	E9	TraesCS4D02G036700
4D	16260600	16260800	S0.E9	E9	TraesCS4D02G036800
4D	16331000	16331200	S0.E9	E9	TraesCS4D02G037300
4D	16331200	16331400	S0.E9	E10	TraesCS4D02G037300
4D	16334600	16334800	S0.E9	E10	TraesCS4D02G037400
4D	16334800	16335000	S0.E9	E10	TraesCS4D02G037400
4D	16335400	16335600	S0.E9	E10	TraesCS4D02G037400
4D	16366400	16366600	S0.E9	E5	TraesCS4D02G037800
4D	16367000	16367200	S0.E9	E5	TraesCS4D02G037800
4D	16367200	16367400	S0.E9	E5	TraesCS4D02G037800
4D	16370000	16370200	S0.E9	E6	TraesCS4D02G037900
4D	18468200	18468400	S0.E9	E9	TraesCS4D02G040100
4D	18470000	18470200	S0.E9	E9	TraesCS4D02G040100
4D	18470200	18470400	S0.E9	E9	TraesCS4D02G040100
4D	18470400	18470600	S0.E9	E8	TraesCS4D02G040100
4D	18470600	18470800	S0.E9	E8	TraesCS4D02G040100
4D	18471600	18471800	S0.E9	E8	TraesCS4D02G040100
4D	19754800	19755000	S0.E9	E9	TraesCS4D02G042300
4D	19774200	19774400	S0.E9	E9	TraesCS4D02G042400
4D	19774400	19774600	S0.E9	E8	TraesCS4D02G042400
4D	19775000	19775200	S0.E9	E8	TraesCS4D02G042400
4D	19775200	19775400	S0.E9	E8	TraesCS4D02G042400
4D	19777200	19777400	S0.E9	E9	TraesCS4D02G042400
4D	19777400	19777600	S0.E9	E9	TraesCS4D02G042400
4D	19777600	19777800	S0.E9	E9	TraesCS4D02G042400
4D	19779000	19779200	S0.E9	E9	TraesCS4D02G042400
4D	19779800	19780000	S0.E9	E9	TraesCS4D02G042400
4D	19780000	19780200	S0.E9	E9	TraesCS4D02G042400
4D	19780200	19780400	S0.E9	E9	TraesCS4D02G042400
4D	19780400	19780600	S0.E9	E9	TraesCS4D02G042400
4D	19781800	19782000	S0.E9	E10	TraesCS4D02G042400
4D	20083600	20083800	S0.E9	E9	TraesCS4D02G044400
4D	20111600	20111800	S0.E9	E8	TraesCS4D02G044500
4D	22034800	22035000	S0.E9	E5	TraesCS4D02G046800
4D	22035800	22036000	S0.E9	E5	TraesCS4D02G046800
4D	26206200	26206400	S0.E9	E8	TraesCS4D02G050300
4D	26206400	26206600	S0.E9	E8	TraesCS4D02G050300
4D	26206600	26206800	S0.E9	E8	TraesCS4D02G050300
4D	26206800	26207000	S0.E9	E8	TraesCS4D02G050300
4D	26207000	26207200	S0.E9	E5	TraesCS4D02G050300
4D	28880800	28881000	S0.E9	E9	TraesCS4D02G052600
4D	28881000	28881200	S0.E9	E9	TraesCS4D02G052600
4D	28881200	28881400	S0.E9	E8	TraesCS4D02G052600
4D	28881400	28881600	S0.E9	E8	TraesCS4D02G052600
4D	28881600	28881800	S0.E9	E8	TraesCS4D02G052600
4D	28882200	28882400	S0.E9	E9	TraesCS4D02G052600
4D	28882400	28882600	S0.E9	E9	TraesCS4D02G052600
4D	28882600	28882800	S0.E9	E9	TraesCS4D02G052600
4D	30524600	30524800	S0.E9	E5	TraesCS4D02G055600
4D	30524800	30525000	S0.E9	E5	TraesCS4D02G055600
4D	30525000	30525200	S0.E9	E5	TraesCS4D02G055600
4D	32939600	32939800	S0.E9	E8	TraesCS4D02G058000
4D	32939800	32940000	S0.E9	E8	TraesCS4D02G058000
4D	32940000	32940200	S0.E9	E9	TraesCS4D02G058000
4D	32940200	32940400	S0.E9	E9	TraesCS4D02G058000
4D	32941000	32941200	S0.E9	E9	TraesCS4D02G058000
4D	32941200	32941400	S0.E9	E9	TraesCS4D02G058000
4D	32944200	32944400	S0.E9	E8	TraesCS4D02G058000
4D	32945600	32945800	S0.E9	E3	TraesCS4D02G058000
4D	32946000	32946200	S0.E9	E2	TraesCS4D02G058000
4D	37925800	37926000	S0.E9	E8	TraesCS4D02G062100
4D	37926200	37926400	S0.E9	E9	TraesCS4D02G062100
4D	37926400	37926600	S0.E9	E10	TraesCS4D02G062100
4D	37926600	37926800	S0.E9	E10	TraesCS4D02G062100
4D	37929000	37929200	S0.E9	E9	TraesCS4D02G062100
4D	37929200	37929400	S0.E9	E10	TraesCS4D02G062100
4D	37930400	37930600	S0.E9	E9	TraesCS4D02G062100
4D	38287600	38287800	S0.E9	E5	TraesCS4D02G062300
4D	38290600	38290800	S0.E9	E6	TraesCS4D02G062300
4D	40123600	40123800	S0.E9	E6	TraesCS4D02G064800
4D	40124600	40124800	S0.E9	E5	TraesCS4D02G064800
4D	40396200	40396400	S0.E9	E6	TraesCS4D02G065000
4D	40398400	40398600	S0.E9	E6	TraesCS4D02G065000
4D	40401600	40401800	S0.E9	E5	TraesCS4D02G065100
4D	40402000	40402200	S0.E9	E5	TraesCS4D02G065100
4D	40402200	40402400	S0.E9	E6	TraesCS4D02G065100
4D	43615000	43615200	S0.E9	E8	TraesCS4D02G068300
4D	43615200	43615400	S0.E9	E8	TraesCS4D02G068300
4D	43615400	43615600	S0.E9	E8	TraesCS4D02G068300
4D	44042200	44042400	S0.E9	E8	TraesCS4D02G068600
4D	44042400	44042600	S0.E9	E9	TraesCS4D02G068600
4D	44042600	44042800	S0.E9	E9	TraesCS4D02G068600
4D	44419600	44419800	S0.E9	E6	TraesCS4D02G068800
4D	44420000	44420200	S0.E9	E8	TraesCS4D02G068800
4D	44420600	44420800	S0.E9	E6	TraesCS4D02G068800
4D	44420800	44421000	S0.E9	E6	TraesCS4D02G068800
4D	44422800	44423000	S0.E9	E5	TraesCS4D02G068800
4D	44755200	44755400	S0.E9	E5	TraesCS4D02G069500
4D	45610200	45610400	S0.E9	E5	TraesCS4D02G070100
4D	45700800	45701000	S0.E9	E6	TraesCS4D02G070400
4D	45701600	45701800	S0.E9	E8	TraesCS4D02G070400
4D	46137600	46137800	S0.E9	E6	TraesCS4D02G070800
4D	46137800	46138000	S0.E9	E6	TraesCS4D02G070800
4D	46138000	46138200	S0.E9	E6	TraesCS4D02G070800
4D	46138200	46138400	S0.E9	E6	TraesCS4D02G070800
4D	46291200	46291400	S0.E9	E8	TraesCS4D02G071200
4D	46291400	46291600	S0.E9	E8	TraesCS4D02G071200
4D	46291600	46291800	S0.E9	E8	TraesCS4D02G071200
4D	46291800	46292000	S0.E9	E9	TraesCS4D02G071200
4D	46292000	46292200	S0.E9	E8	TraesCS4D02G071200
4D	46292200	46292400	S0.E9	E8	TraesCS4D02G071200
4D	46292400	46292600	S0.E9	E8	TraesCS4D02G071200
4D	46292600	46292800	S0.E9	E8	TraesCS4D02G071200
4D	46426000	46426200	S0.E9	E9	TraesCS4D02G071300
4D	46430800	46431000	S0.E9	E5	TraesCS4D02G071300
4D	46431000	46431200	S0.E9	E5	TraesCS4D02G071300
4D	47438600	47438800	S0.E9	E8	TraesCS4D02G072300
4D	47438800	47439000	S0.E9	E8	TraesCS4D02G072300
4D	47439000	47439200	S0.E9	E9	TraesCS4D02G072300
4D	47439600	47439800	S0.E9	E9	TraesCS4D02G072300
4D	47440400	47440600	S0.E9	E9	TraesCS4D02G072300
4D	47440600	47440800	S0.E9	E9	TraesCS4D02G072300
4D	47537000	47537200	S0.E9	E5	TraesCS4D02G072800
4D	47659000	47659200	S0.E9	E8	TraesCS4D02G073000
4D	47746400	47746600	S0.E9	E9	TraesCS4D02G073100
4D	47746600	47746800	S0.E9	E8	TraesCS4D02G073100
4D	48002000	48002200	S0.E9	E6	TraesCS4D02G073600
4D	48002200	48002400	S0.E9	E6	TraesCS4D02G073600
4D	48002400	48002600	S0.E9	E6	TraesCS4D02G073600
4D	48120400	48120600	S0.E9	E8	TraesCS4D02G073800
4D	52762600	52762800	S0.E9	E8	TraesCS4D02G078800
4D	52764600	52764800	S0.E9	E5	TraesCS4D02G078800
4D	52765000	52765200	S0.E9	E5	TraesCS4D02G078800
4D	52765200	52765400	S0.E9	E5	TraesCS4D02G078800
4D	52765800	52766000	S0.E9	E5	TraesCS4D02G078800
4D	52766000	52766200	S0.E9	E6	TraesCS4D02G078800
4D	52766200	52766400	S0.E9	E7	TraesCS4D02G078800
4D	54053000	54053200	S0.E9	E8	TraesCS4D02G080000
4D	54053200	54053400	S0.E9	E8	TraesCS4D02G080000
4D	56027400	56027600	S0.E9	E8	TraesCS4D02G082600
4D	56027600	56027800	S0.E9	E8	TraesCS4D02G082600
4D	56028200	56028400	S0.E9	E5	TraesCS4D02G082600
4D	60134400	60134600	S0.E9	E5	TraesCS4D02G085400
4D	69542400	69542600	S0.E9	E5	TraesCS4D02G094100
4D	69542600	69542800	S0.E9	E5	TraesCS4D02G094100
4D	69542800	69543000	S0.E9	E5	TraesCS4D02G094100
4D	69543200	69543400	S0.E9	E8	TraesCS4D02G094100
4D	69543400	69543600	S0.E9	E8	TraesCS4D02G094100
4D	70119400	70119600	S0.E9	E6	TraesCS4D02G094600
4D	71419800	71420000	S0.E9	E8	TraesCS4D02G095700
4D	71824200	71824400	S0.E9	E9	TraesCS4D02G095900
4D	71824800	71825000	S0.E9	E8	TraesCS4D02G095900
4D	71825000	71825200	S0.E9	E8	TraesCS4D02G095900
4D	71825600	71825800	S0.E9	E8	TraesCS4D02G095900
4D	71825800	71826000	S0.E9	E5	TraesCS4D02G095900
4D	73965800	73966000	S0.E9	E6	TraesCS4D02G096900
4D	77128000	77128200	S0.E9	E5	TraesCS4D02G100200
4D	77128600	77128800	S0.E9	E5	TraesCS4D02G100200
4D	77128800	77129000	S0.E9	E3	TraesCS4D02G100200
4D	78781200	78781400	S0.E9	E5	TraesCS4D02G101000
4D	78781400	78781600	S0.E9	E5	TraesCS4D02G101000
4D	80221000	80221200	S0.E9	E5	TraesCS4D02G102000
4D	80221400	80221600	S0.E9	E5	TraesCS4D02G102000
4D	80834800	80835000	S0.E9	E8	TraesCS4D02G102100
4D	80835000	80835200	S0.E9	E8	TraesCS4D02G102100
4D	81323600	81323800	S0.E9	E5	TraesCS4D02G102400
4D	81324400	81324600	S0.E9	E6	TraesCS4D02G102400
4D	81664600	81664800	S0.E9	E5	TraesCS4D02G102600
4D	82819600	82819800	S0.E9	E5	TraesCS4D02G104500
4D	82819800	82820000	S0.E9	E5	TraesCS4D02G104500
4D	82820000	82820200	S0.E9	E5	TraesCS4D02G104500
4D	84292400	84292600	S0.E9	E5	TraesCS4D02G105700
4D	86533200	86533400	S0.E9	E8	TraesCS4D02G107900
4D	86533400	86533600	S0.E9	E3	TraesCS4D02G107900
4D	94869000	94869200	S0.E9	E8	TraesCS4D02G114100
4D	94869200	94869400	S0.E9	E8	TraesCS4D02G114100
4D	95530400	95530600	S0.E9	E5	TraesCS4D02G114700
4D	95531000	95531200	S0.E9	E5	TraesCS4D02G114700
4D	95531200	95531400	S0.E9	E5	TraesCS4D02G114700
4D	95531600	95531800	S0.E9	E5	TraesCS4D02G114700
4D	95531800	95532000	S0.E9	E5	TraesCS4D02G114700
4D	95532000	95532200	S0.E9	E5	TraesCS4D02G114700
4D	95532200	95532400	S0.E9	E5	TraesCS4D02G114700
4D	95532400	95532600	S0.E9	E5	TraesCS4D02G114700
4D	97509200	97509400	S0.E9	E7	TraesCS4D02G116600
4D	97510200	97510400	S0.E9	E6	TraesCS4D02G116600
4D	97605800	97606000	S0.E9	E6	TraesCS4D02G116700
4D	97606400	97606600	S0.E9	E6	TraesCS4D02G116700
4D	97606600	97606800	S0.E9	E6	TraesCS4D02G116700
4D	97606800	97607000	S0.E9	E5	TraesCS4D02G116700
4D	97961400	97961600	S0.E9	E3	TraesCS4D02G117200
4D	111038000	111038200	S0.E9	E5	TraesCS4D02G126300
4D	111038200	111038400	S0.E9	E6	TraesCS4D02G126300
4D	111038400	111038600	S0.E9	E6	TraesCS4D02G126300
4D	111038800	111039000	S0.E9	E5	TraesCS4D02G126300
4D	111039000	111039200	S0.E9	E6	TraesCS4D02G126300
4D	111039200	111039400	S0.E9	E5	TraesCS4D02G126300
4D	115939400	115939600	S0.E9	E5	TraesCS4D02G129900
4D	121968000	121968200	S0.E9	E5	TraesCS4D02G135100
4D	121968200	121968400	S0.E9	E5	TraesCS4D02G135100
4D	128165800	128166000	S0.E9	E9	TraesCS4D02G142500
4D	212139200	212139400	S0.E9	E8	TraesCS4D02G156800
4D	212140600	212140800	S0.E9	E10	TraesCS4D02G156800
4D	282068000	282068200	S0.E9	E8	TraesCS4D02G166500
4D	282068200	282068400	S0.E9	E9	TraesCS4D02G166500
4D	282068600	282068800	S0.E9	E9	TraesCS4D02G166500
4D	282068800	282069000	S0.E9	E10	TraesCS4D02G166500
4D	283883200	283883400	S0.E9	E9	TraesCS4D02G166800
4D	289342000	289342200	S0.E9	E6	TraesCS4D02G167400
4D	296725600	296725800	S0.E9	E6	TraesCS4D02G170400
4D	296726000	296726200	S0.E9	E5	TraesCS4D02G170400
4D	296726200	296726400	S0.E9	E5	TraesCS4D02G170400
4D	300231200	300231400	S0.E9	E5	TraesCS4D02G172500
4D	300231400	300231600	S0.E9	E5	TraesCS4D02G172500
4D	300232200	300232400	S0.E9	E6	TraesCS4D02G172500
4D	306797600	306797800	S0.E9	E9	TraesCS4D02G176400
4D	306797800	306798000	S0.E9	E9	TraesCS4D02G176400
4D	306798000	306798200	S0.E9	E9	TraesCS4D02G176400
4D	306798200	306798400	S0.E9	E8	TraesCS4D02G176400
4D	307146000	307146200	S0.E9	E5	TraesCS4D02G176600
4D	307147200	307147400	S0.E9	E5	TraesCS4D02G176600
4D	307147400	307147600	S0.E9	E5	TraesCS4D02G176600
4D	307147600	307147800	S0.E9	E5	TraesCS4D02G176600
4D	307148800	307149000	S0.E9	E5	TraesCS4D02G176600
4D	307149000	307149200	S0.E9	E5	TraesCS4D02G176600
4D	307149800	307150000	S0.E9	E5	TraesCS4D02G176600
4D	309944400	309944600	S0.E9	E5	TraesCS4D02G178600
4D	309944600	309944800	S0.E9	E5	TraesCS4D02G178600
4D	309944800	309945000	S0.E9	E5	TraesCS4D02G178600
4D	315597000	315597200	S0.E9	E5	TraesCS4D02G181100
4D	315598200	315598400	S0.E9	E5	TraesCS4D02G181100
4D	321914600	321914800	S0.E9	E8	TraesCS4D02G183800
4D	321916400	321916600	S0.E9	E8	TraesCS4D02G183800
4D	321916600	321916800	S0.E9	E8	TraesCS4D02G183800
4D	321916800	321917000	S0.E9	E8	TraesCS4D02G183800
4D	325545000	325545200	S0.E9	E8	TraesCS4D02G187100
4D	325545200	325545400	S0.E9	E9	TraesCS4D02G187100
4D	325545400	325545600	S0.E9	E8	TraesCS4D02G187100
4D	325545600	325545800	S0.E9	E9	TraesCS4D02G187100
4D	325545800	325546000	S0.E9	E6	TraesCS4D02G187100
4D	333617200	333617400	S0.E9	E9	TraesCS4D02G190500
4D	333617400	333617600	S0.E9	E8	TraesCS4D02G190500
4D	333618000	333618200	S0.E9	E8	TraesCS4D02G190500
4D	334116200	334116400	S0.E9	E5	TraesCS4D02G190900
4D	334116400	334116600	S0.E9	E5	TraesCS4D02G190900
4D	334117800	334118000	S0.E9	E5	TraesCS4D02G190900
4D	335349000	335349200	S0.E9	E5	TraesCS4D02G192400
4D	336131800	336132000	S0.E9	E8	TraesCS4D02G193000
4D	337264600	337264800	S0.E9	E4	TraesCS4D02G194500
4D	337264800	337265000	S0.E9	E4	TraesCS4D02G194500
4D	339540400	339540600	S0.E9	E8	TraesCS4D02G195700
4D	339540600	339540800	S0.E9	E8	TraesCS4D02G195700
4D	339541600	339541800	S0.E9	E6	TraesCS4D02G195700
4D	339541800	339542000	S0.E9	E6	TraesCS4D02G195700
4D	339542000	339542200	S0.E9	E6	TraesCS4D02G195700
4D	339542200	339542400	S0.E9	E5	TraesCS4D02G195700
4D	348565800	348566000	S0.E9	E5	TraesCS4D02G201700
4D	348566000	348566200	S0.E9	E5	TraesCS4D02G201700
4D	348566200	348566400	S0.E9	E6	TraesCS4D02G201700
4D	353923200	353923400	S0.E9	E6	TraesCS4D02G206200
4D	356561600	356561800	S0.E9	E5	TraesCS4D02G207600
4D	356563400	356563600	S0.E9	E8	TraesCS4D02G207600
4D	357525400	357525600	S0.E9	E10	TraesCS4D02G207800
4D	357525800	357526000	S0.E9	E9	TraesCS4D02G207800
4D	357529800	357530000	S0.E9	E9	TraesCS4D02G207900
4D	357530000	357530200	S0.E9	E10	TraesCS4D02G207900
4D	357530200	357530400	S0.E9	E9	TraesCS4D02G207900
4D	357530400	357530600	S0.E9	E9	TraesCS4D02G207900
4D	357531400	357531600	S0.E9	E8	TraesCS4D02G207900
4D	373207200	373207400	S0.E9	E6	TraesCS4D02G217700
4D	373207400	373207600	S0.E9	E8	TraesCS4D02G217700
4D	373207600	373207800	S0.E9	E8	TraesCS4D02G217700
4D	373208800	373209000	S0.E9	E8	TraesCS4D02G217700
4D	373209000	373209200	S0.E9	E8	TraesCS4D02G217700
4D	373209200	373209400	S0.E9	E8	TraesCS4D02G217700
4D	373934000	373934200	S0.E9	E5	TraesCS4D02G218400
4D	375068400	375068600	S0.E9	E9	TraesCS4D02G219500
4D	380294200	380294400	S0.E9	E5	TraesCS4D02G223400
4D	380294800	380295000	S0.E9	E9	TraesCS4D02G223400
4D	380295000	380295200	S0.E9	E8	TraesCS4D02G223400
4D	380295200	380295400	S0.E9	E8	TraesCS4D02G223400
4D	380295400	380295600	S0.E9	E8	TraesCS4D02G223400
4D	381556800	381557000	S0.E9	E9	TraesCS4D02G224600
4D	381557000	381557200	S0.E9	E9	TraesCS4D02G224600
4D	381557200	381557400	S0.E9	E8	TraesCS4D02G224600
4D	381557400	381557600	S0.E9	E9	TraesCS4D02G224600
4D	381557800	381558000	S0.E9	E8	TraesCS4D02G224600
4D	381558000	381558200	S0.E9	E9	TraesCS4D02G224600
4D	381558200	381558400	S0.E9	E9	TraesCS4D02G224600
4D	381558400	381558600	S0.E9	E9	TraesCS4D02G224600
4D	381558600	381558800	S0.E9	E8	TraesCS4D02G224600
4D	381559000	381559200	S0.E9	E5	TraesCS4D02G224600
4D	381559200	381559400	S0.E9	E5	TraesCS4D02G224600
4D	381559400	381559600	S0.E9	E5	TraesCS4D02G224600
4D	381559600	381559800	S0.E9	E5	TraesCS4D02G224600
4D	382737800	382738000	S0.E9	E9	TraesCS4D02G225200
4D	382738800	382739000	S0.E9	E8	TraesCS4D02G225200
4D	382739200	382739400	S0.E9	E8	TraesCS4D02G225200
4D	388117400	388117600	S0.E9	E5	TraesCS4D02G228500
4D	388118600	388118800	S0.E9	E5	TraesCS4D02G228500
4D	391453800	391454000	S0.E9	E5	TraesCS4D02G231500
4D	392537800	392538000	S0.E9	E5	TraesCS4D02G232000
4D	392538400	392538600	S0.E9	E5	TraesCS4D02G232000
4D	392538600	392538800	S0.E9	E5	TraesCS4D02G232000
4D	392541400	392541600	S0.E9	E10	TraesCS4D02G232000
4D	398669800	398670000	S0.E9	E5	TraesCS4D02G236600
4D	398670000	398670200	S0.E9	E5	TraesCS4D02G236600
4D	398671200	398671400	S0.E9	E8	TraesCS4D02G236600
4D	399628000	399628200	S0.E9	E8	TraesCS4D02G237400
4D	400828600	400828800	S0.E9	E7	TraesCS4D02G238700
4D	407125200	407125400	S0.E9	E8	TraesCS4D02G243700
4D	407125400	407125600	S0.E9	E9	TraesCS4D02G243700
4D	407125800	407126000	S0.E9	E9	TraesCS4D02G243700
4D	407127000	407127200	S0.E9	E8	TraesCS4D02G243700
4D	407127200	407127400	S0.E9	E8	TraesCS4D02G243700
4D	407127400	407127600	S0.E9	E7	TraesCS4D02G243700
4D	407128200	407128400	S0.E9	E5	TraesCS4D02G243700
4D	407128400	407128600	S0.E9	E5	TraesCS4D02G243700
4D	408790400	408790600	S0.E9	E8	TraesCS4D02G244000
4D	408791400	408791600	S0.E9	E6	TraesCS4D02G244000
4D	408796400	408796600	S0.E9	E4	TraesCS4D02G244100
4D	408796600	408796800	S0.E9	E2	TraesCS4D02G244100
4D	409168800	409169000	S0.E9	E10	TraesCS4D02G244500
4D	409645000	409645200	S0.E9	E8	TraesCS4D02G245000
4D	409645200	409645400	S0.E9	E9	TraesCS4D02G245000
4D	409647200	409647400	S0.E9	E9	TraesCS4D02G245000
4D	409649200	409649400	S0.E9	E9	TraesCS4D02G245000
4D	409649400	409649600	S0.E9	E9	TraesCS4D02G245000
4D	409649600	409649800	S0.E9	E8	TraesCS4D02G245000
4D	409649800	409650000	S0.E9	E8	TraesCS4D02G245000
4D	410403000	410403200	S0.E9	E9	TraesCS4D02G245200
4D	410403400	410403600	S0.E9	E9	TraesCS4D02G245200
4D	410403600	410403800	S0.E9	E8	TraesCS4D02G245200
4D	410403800	410404000	S0.E9	E8	TraesCS4D02G245200
4D	410406600	410406800	S0.E9	E10	TraesCS4D02G245200
4D	410406800	410407000	S0.E9	E9	TraesCS4D02G245200
4D	410407000	410407200	S0.E9	E9	TraesCS4D02G245200
4D	410407200	410407400	S0.E9	E9	TraesCS4D02G245200
4D	410407400	410407600	S0.E9	E9	TraesCS4D02G245200
4D	410407600	410407800	S0.E9	E9	TraesCS4D02G245200
4D	410409000	410409200	S0.E9	E8	TraesCS4D02G245200
4D	410410000	410410200	S0.E9	E9	TraesCS4D02G245200
4D	410411400	410411600	S0.E9	E8	TraesCS4D02G245200
4D	410411600	410411800	S0.E9	E8	TraesCS4D02G245200
4D	410413000	410413200	S0.E9	E8	TraesCS4D02G245200
4D	412713600	412713800	S0.E9	E9	TraesCS4D02G245300
4D	412713800	412714000	S0.E9	E8	TraesCS4D02G245300
4D	412714000	412714200	S0.E9	E8	TraesCS4D02G245300
4D	412714200	412714400	S0.E9	E8	TraesCS4D02G245300
4D	412714400	412714600	S0.E9	E8	TraesCS4D02G245300
4D	412716600	412716800	S0.E9	E8	TraesCS4D02G245300
4D	412717000	412717200	S0.E9	E8	TraesCS4D02G245300
4D	412717200	412717400	S0.E9	E8	TraesCS4D02G245300
4D	412717400	412717600	S0.E9	E8	TraesCS4D02G245300
4D	415922200	415922400	S0.E9	E3	TraesCS4D02G247000
4D	415924000	415924200	S0.E9	E4	TraesCS4D02G247000
4D	415924200	415924400	S0.E9	E4	TraesCS4D02G247000
4D	415924400	415924600	S0.E9	E4	TraesCS4D02G247000
4D	416089800	416090000	S0.E9	E8	TraesCS4D02G247200
4D	416090200	416090400	S0.E9	E9	TraesCS4D02G247200
4D	416090400	416090600	S0.E9	E9	TraesCS4D02G247200
4D	416090600	416090800	S0.E9	E9	TraesCS4D02G247200
4D	416867400	416867600	S0.E9	E5	TraesCS4D02G248000
4D	419137400	419137600	S0.E9	E5	TraesCS4D02G250200
4D	420941200	420941400	S0.E9	E6	TraesCS4D02G252100
4D	420941400	420941600	S0.E9	E6	TraesCS4D02G252100
4D	420941600	420941800	S0.E9	E5	TraesCS4D02G252100
4D	420941800	420942000	S0.E9	E6	TraesCS4D02G252100
4D	426783600	426783800	S0.E9	E5	TraesCS4D02G257000
4D	426845600	426845800	S0.E9	E5	TraesCS4D02G257100
4D	427014800	427015000	S0.E9	E3	TraesCS4D02G257400
4D	428714600	428714800	S0.E9	E8	TraesCS4D02G259100
4D	428714800	428715000	S0.E9	E8	TraesCS4D02G259100
4D	428715000	428715200	S0.E9	E8	TraesCS4D02G259100
4D	428715200	428715400	S0.E9	E8	TraesCS4D02G259100
4D	428715400	428715600	S0.E9	E8	TraesCS4D02G259100
4D	428715600	428715800	S0.E9	E8	TraesCS4D02G259100
4D	431721600	431721800	S0.E9	E7	TraesCS4D02G261200
4D	431721800	431722000	S0.E9	E7	TraesCS4D02G261200
4D	431722000	431722200	S0.E9	E7	TraesCS4D02G261200
4D	433699800	433700000	S0.E9	E5	TraesCS4D02G262600
4D	435014600	435014800	S0.E9	E6	TraesCS4D02G264500
4D	435014800	435015000	S0.E9	E6	TraesCS4D02G264500
4D	435015200	435015400	S0.E9	E6	TraesCS4D02G264500
4D	435015400	435015600	S0.E9	E6	TraesCS4D02G264500
4D	435141600	435141800	S0.E9	E5	TraesCS4D02G264900
4D	435987600	435987800	S0.E9	E9	TraesCS4D02G266000
4D	435987800	435988000	S0.E9	E10	TraesCS4D02G266000
4D	436955400	436955600	S0.E9	E8	TraesCS4D02G266300
4D	437285800	437286000	S0.E9	E5	TraesCS4D02G266500
4D	440409600	440409800	S0.E9	E8	TraesCS4D02G269600
4D	441133000	441133200	S0.E9	E7	TraesCS4D02G270400
4D	441810600	441810800	S0.E9	E10	TraesCS4D02G271000
4D	442175800	442176000	S0.E9	E6	TraesCS4D02G271500
4D	442221800	442222000	S0.E9	E10	TraesCS4D02G271700
4D	442222000	442222200	S0.E9	E10	TraesCS4D02G271700
4D	442222200	442222400	S0.E9	E8	TraesCS4D02G271700
4D	442222800	442223000	S0.E9	E8	TraesCS4D02G271700
4D	442223000	442223200	S0.E9	E3	TraesCS4D02G271700
4D	442247800	442248000	S0.E9	E8	TraesCS4D02G271800
4D	442248600	442248800	S0.E9	E8	TraesCS4D02G271800
4D	442248800	442249000	S0.E9	E3	TraesCS4D02G271800
4D	444240200	444240400	S0.E9	E5	TraesCS4D02G274100
4D	447283200	447283400	S0.E9	E9	TraesCS4D02G276100
4D	447283400	447283600	S0.E9	E8	TraesCS4D02G276100
4D	447283600	447283800	S0.E9	E8	TraesCS4D02G276100
4D	447283800	447284000	S0.E9	E9	TraesCS4D02G276100
4D	447285000	447285200	S0.E9	E9	TraesCS4D02G276100
4D	447285200	447285400	S0.E9	E9	TraesCS4D02G276100
4D	447285400	447285600	S0.E9	E8	TraesCS4D02G276100
4D	447285600	447285800	S0.E9	E8	TraesCS4D02G276100
4D	447286000	447286200	S0.E9	E9	TraesCS4D02G276100
4D	447286800	447287000	S0.E9	E8	TraesCS4D02G276100
4D	447291400	447291600	S0.E9	E8	TraesCS4D02G276100
4D	447291600	447291800	S0.E9	E8	TraesCS4D02G276100
4D	447291800	447292000	S0.E9	E9	TraesCS4D02G276100
4D	447292000	447292200	S0.E9	E9	TraesCS4D02G276100
4D	447292200	447292400	S0.E9	E10	TraesCS4D02G276100
4D	447292400	447292600	S0.E9	E9	TraesCS4D02G276100
4D	447292600	447292800	S0.E9	E9	TraesCS4D02G276100
4D	447292800	447293000	S0.E9	E8	TraesCS4D02G276100
4D	447911000	447911200	S0.E9	E8	TraesCS4D02G276600
4D	447911200	447911400	S0.E9	E8	TraesCS4D02G276600
4D	447911400	447911600	S0.E9	E8	TraesCS4D02G276600
4D	448395000	448395200	S0.E9	E9	TraesCS4D02G276700
4D	449202400	449202600	S0.E9	E9	TraesCS4D02G277100
4D	449202600	449202800	S0.E9	E9	TraesCS4D02G277100
4D	449204200	449204400	S0.E9	E6	TraesCS4D02G277100
4D	449459800	449460000	S0.E9	E5	TraesCS4D02G277300
4D	449739200	449739400	S0.E9	E5	TraesCS4D02G277600
4D	449854000	449854200	S0.E9	E8	TraesCS4D02G277700
4D	449854200	449854400	S0.E9	E8	TraesCS4D02G277700
4D	449859800	449860000	S0.E9	E8	TraesCS4D02G277800
4D	450685800	450686000	S0.E9	E6	TraesCS4D02G279500
4D	451288000	451288200	S0.E9	E5	TraesCS4D02G280400
4D	451288200	451288400	S0.E9	E6	TraesCS4D02G280400
4D	451288400	451288600	S0.E9	E6	TraesCS4D02G280400
4D	452313800	452314000	S0.E9	E5	TraesCS4D02G281100
4D	452316000	452316200	S0.E9	E7	TraesCS4D02G281100
4D	452316200	452316400	S0.E9	E6	TraesCS4D02G281100
4D	452316400	452316600	S0.E9	E6	TraesCS4D02G281100
4D	452316600	452316800	S0.E9	E6	TraesCS4D02G281100
4D	452385800	452386000	S0.E9	E10	TraesCS4D02G281200
4D	452549200	452549400	S0.E9	E8	TraesCS4D02G281300
4D	452549400	452549600	S0.E9	E6	TraesCS4D02G281300
4D	452551000	452551200	S0.E9	E9	TraesCS4D02G281300
4D	452551400	452551600	S0.E9	E8	TraesCS4D02G281300
4D	452551600	452551800	S0.E9	E8	TraesCS4D02G281300
4D	452552400	452552600	S0.E9	E8	TraesCS4D02G281300
4D	452552600	452552800	S0.E9	E8	TraesCS4D02G281300
4D	452553400	452553600	S0.E9	E9	TraesCS4D02G281300
4D	452553600	452553800	S0.E9	E7	TraesCS4D02G281300
4D	452553800	452554000	S0.E9	E5	TraesCS4D02G281300
4D	452555400	452555600	S0.E9	E5	TraesCS4D02G281400
4D	452555600	452555800	S0.E9	E5	TraesCS4D02G281400
4D	452556400	452556600	S0.E9	E5	TraesCS4D02G281400
4D	452561400	452561600	S0.E9	E5	TraesCS4D02G281500
4D	452561600	452561800	S0.E9	E5	TraesCS4D02G281500
4D	452810200	452810400	S0.E9	E5	TraesCS4D02G281700
4D	453219800	453220000	S0.E9	E6	TraesCS4D02G282000
4D	453220000	453220200	S0.E9	E5	TraesCS4D02G282000
4D	453220200	453220400	S0.E9	E5	TraesCS4D02G282000
4D	453220400	453220600	S0.E9	E5	TraesCS4D02G282000
4D	453220600	453220800	S0.E9	E5	TraesCS4D02G282000
4D	455259400	455259600	S0.E9	E5	TraesCS4D02G283216
4D	455625800	455626000	S0.E9	E5	TraesCS4D02G284200
4D	455626200	455626400	S0.E9	E5	TraesCS4D02G284200
4D	455694800	455695000	S0.E9	E5	TraesCS4D02G284400
4D	455695000	455695200	S0.E9	E6	TraesCS4D02G284400
4D	456047800	456048000	S0.E9	E6	TraesCS4D02G285300
4D	457076800	457077000	S0.E9	E5	TraesCS4D02G286400
4D	457077000	457077200	S0.E9	E3	TraesCS4D02G286400
4D	457504600	457504800	S0.E9	E5	TraesCS4D02G286500
4D	457505000	457505200	S0.E9	E5	TraesCS4D02G286500
4D	457505200	457505400	S0.E9	E6	TraesCS4D02G286500
4D	457505600	457505800	S0.E9	E6	TraesCS4D02G286500
4D	458994200	458994400	S0.E9	E8	TraesCS4D02G286800
4D	459080000	459080200	S0.E9	E5	TraesCS4D02G287400
4D	459080200	459080400	S0.E9	E5	TraesCS4D02G287400
4D	459255800	459256000	S0.E9	E8	TraesCS4D02G287600
4D	459268400	459268600	S0.E9	E5	TraesCS4D02G287700
4D	459310800	459311000	S0.E9	E5	TraesCS4D02G287900
4D	459311600	459311800	S0.E9	E6	TraesCS4D02G287900
4D	459417800	459418000	S0.E9	E5	TraesCS4D02G288300
4D	459418200	459418400	S0.E9	E5	TraesCS4D02G288300
4D	459418400	459418600	S0.E9	E5	TraesCS4D02G288300
4D	459418800	459419000	S0.E9	E5	TraesCS4D02G288300
4D	459419200	459419400	S0.E9	E8	TraesCS4D02G288300
4D	459419400	459419600	S0.E9	E9	TraesCS4D02G288300
4D	459435200	459435400	S0.E9	E8	TraesCS4D02G288500
4D	461490200	461490400	S0.E9	E7	TraesCS4D02G290400
4D	461490800	461491000	S0.E9	E6	TraesCS4D02G290400
4D	461492800	461493000	S0.E9	E9	TraesCS4D02G290400
4D	461557200	461557400	S0.E9	E8	TraesCS4D02G290600
4D	464079800	464080000	S0.E9	E5	TraesCS4D02G293100
4D	464080000	464080200	S0.E9	E5	TraesCS4D02G293100
4D	464080400	464080600	S0.E9	E5	TraesCS4D02G293100
4D	464183400	464183600	S0.E9	E5	TraesCS4D02G293300
4D	464183600	464183800	S0.E9	E5	TraesCS4D02G293300
4D	464239600	464239800	S0.E9	E8	TraesCS4D02G293600
4D	464363200	464363400	S0.E9	E3	TraesCS4D02G293900
4D	464364200	464364400	S0.E9	E5	TraesCS4D02G293900
4D	464393400	464393600	S0.E9	E6	TraesCS4D02G294000
4D	464393600	464393800	S0.E9	E6	TraesCS4D02G294000
4D	464393800	464394000	S0.E9	E5	TraesCS4D02G294000
4D	464394600	464394800	S0.E9	E5	TraesCS4D02G294000
4D	464394800	464395000	S0.E9	E5	TraesCS4D02G294000
4D	465068000	465068200	S0.E9	E5	TraesCS4D02G294900
4D	465068200	465068400	S0.E9	E5	TraesCS4D02G294900
4D	465068400	465068600	S0.E9	E5	TraesCS4D02G294900
4D	465069000	465069200	S0.E9	E5	TraesCS4D02G294900
4D	465069200	465069400	S0.E9	E5	TraesCS4D02G294900
4D	465160600	465160800	S0.E9	E5	TraesCS4D02G295100
4D	465183800	465184000	S0.E9	E5	TraesCS4D02G295200
4D	465184000	465184200	S0.E9	E5	TraesCS4D02G295200
4D	465185200	465185400	S0.E9	E8	TraesCS4D02G295200
4D	465770000	465770200	S0.E9	E9	TraesCS4D02G296400
4D	465770400	465770600	S0.E9	E8	TraesCS4D02G296400
4D	465771200	465771400	S0.E9	E8	TraesCS4D02G296400
4D	465771400	465771600	S0.E9	E9	TraesCS4D02G296400
4D	466290200	466290400	S0.E9	E9	TraesCS4D02G297100
4D	466290400	466290600	S0.E9	E9	TraesCS4D02G297100
4D	466290600	466290800	S0.E9	E9	TraesCS4D02G297100
4D	466293200	466293400	S0.E9	E9	TraesCS4D02G297200
4D	466293400	466293600	S0.E9	E9	TraesCS4D02G297200
4D	466293600	466293800	S0.E9	E8	TraesCS4D02G297200
4D	466293800	466294000	S0.E9	E8	TraesCS4D02G297200
4D	466294000	466294200	S0.E9	E8	TraesCS4D02G297200
4D	466335000	466335200	S0.E9	E8	TraesCS4D02G297300
4D	466335200	466335400	S0.E9	E8	TraesCS4D02G297300
4D	466335600	466335800	S0.E9	E8	TraesCS4D02G297300
4D	466335800	466336000	S0.E9	E9	TraesCS4D02G297300
4D	466404000	466404200	S0.E9	E9	TraesCS4D02G297400
4D	466404200	466404400	S0.E9	E9	TraesCS4D02G297400
4D	466404400	466404600	S0.E9	E8	TraesCS4D02G297400
4D	466404600	466404800	S0.E9	E8	TraesCS4D02G297400
4D	466404800	466405000	S0.E9	E8	TraesCS4D02G297400
4D	466405000	466405200	S0.E9	E9	TraesCS4D02G297400
4D	466405200	466405400	S0.E9	E9	TraesCS4D02G297400
4D	466728600	466728800	S0.E9	E9	TraesCS4D02G297600
4D	466728800	466729000	S0.E9	E9	TraesCS4D02G297600
4D	466729200	466729400	S0.E9	E9	TraesCS4D02G297600
4D	466729400	466729600	S0.E9	E9	TraesCS4D02G297600
4D	466729600	466729800	S0.E9	E9	TraesCS4D02G297600
4D	467117400	467117600	S0.E9	E8	TraesCS4D02G297700
4D	467117600	467117800	S0.E9	E6	TraesCS4D02G297700
4D	467118000	467118200	S0.E9	E6	TraesCS4D02G297700
4D	467118200	467118400	S0.E9	E6	TraesCS4D02G297700
4D	467118600	467118800	S0.E9	E6	TraesCS4D02G297700
4D	467118800	467119000	S0.E9	E8	TraesCS4D02G297700
4D	468418400	468418600	S0.E9	E8	TraesCS4D02G299400
4D	468418800	468419000	S0.E9	E6	TraesCS4D02G299400
4D	468419000	468419200	S0.E9	E6	TraesCS4D02G299400
4D	468419200	468419400	S0.E9	E8	TraesCS4D02G299400
4D	468419400	468419600	S0.E9	E8	TraesCS4D02G299400
4D	468419600	468419800	S0.E9	E8	TraesCS4D02G299400
4D	468420400	468420600	S0.E9	E9	TraesCS4D02G299400
4D	468420600	468420800	S0.E9	E9	TraesCS4D02G299400
4D	468420800	468421000	S0.E9	E9	TraesCS4D02G299400
4D	468421200	468421400	S0.E9	E8	TraesCS4D02G299400
4D	468421400	468421600	S0.E9	E8	TraesCS4D02G299400
4D	468422400	468422600	S0.E9	E8	TraesCS4D02G299400
4D	468422600	468422800	S0.E9	E6	TraesCS4D02G299400
4D	468590200	468590400	S0.E9	E6	TraesCS4D02G299500
4D	468590400	468590600	S0.E9	E6	TraesCS4D02G299500
4D	468590600	468590800	S0.E9	E8	TraesCS4D02G299500
4D	468590800	468591000	S0.E9	E8	TraesCS4D02G299500
4D	468591600	468591800	S0.E9	E8	TraesCS4D02G299500
4D	468591800	468592000	S0.E9	E5	TraesCS4D02G299500
4D	468594000	468594200	S0.E9	E5	TraesCS4D02G299500
4D	468594200	468594400	S0.E9	E6	TraesCS4D02G299500
4D	468898200	468898400	S0.E9	E5	TraesCS4D02G300400
4D	469614800	469615000	S0.E9	E5	TraesCS4D02G301700
4D	469616200	469616400	S0.E9	E8	TraesCS4D02G301700
4D	470147400	470147600	S0.E9	E10	TraesCS4D02G302200
4D	470147600	470147800	S0.E9	E8	TraesCS4D02G302200
4D	470230000	470230200	S0.E9	E9	TraesCS4D02G302500
4D	470230200	470230400	S0.E9	E9	TraesCS4D02G302500
4D	470230400	470230600	S0.E9	E9	TraesCS4D02G302500
4D	470230600	470230800	S0.E9	E9	TraesCS4D02G302500
4D	470230800	470231000	S0.E9	E8	TraesCS4D02G302500
4D	470231000	470231200	S0.E9	E8	TraesCS4D02G302500
4D	470231200	470231400	S0.E9	E8	TraesCS4D02G302500
4D	470231400	470231600	S0.E9	E8	TraesCS4D02G302500
4D	470231600	470231800	S0.E9	E8	TraesCS4D02G302500
4D	470232200	470232400	S0.E9	E8	TraesCS4D02G302500
4D	470232600	470232800	S0.E9	E8	TraesCS4D02G302500
4D	470233000	470233200	S0.E9	E8	TraesCS4D02G302500
4D	470233400	470233600	S0.E9	E5	TraesCS4D02G302500
4D	470233800	470234000	S0.E9	E6	TraesCS4D02G302500
4D	470234000	470234200	S0.E9	E7	TraesCS4D02G302500
4D	470234600	470234800	S0.E9	E8	TraesCS4D02G302500
4D	471147800	471148000	S0.E9	E5	TraesCS4D02G302900
4D	471148400	471148600	S0.E9	E5	TraesCS4D02G302900
4D	474376600	474376800	S0.E9	E9	TraesCS4D02G305800
4D	474376800	474377000	S0.E9	E8	TraesCS4D02G305800
4D	474377000	474377200	S0.E9	E8	TraesCS4D02G305800
4D	474377200	474377400	S0.E9	E8	TraesCS4D02G305800
4D	474377400	474377600	S0.E9	E8	TraesCS4D02G305800
4D	474377600	474377800	S0.E9	E8	TraesCS4D02G305800
4D	474377800	474378000	S0.E9	E8	TraesCS4D02G305800
4D	474378000	474378200	S0.E9	E8	TraesCS4D02G305800
4D	474700400	474700600	S0.E9	E8	TraesCS4D02G306400
4D	474700600	474700800	S0.E9	E5	TraesCS4D02G306400
4D	475952200	475952400	S0.E9	E9	TraesCS4D02G307800
4D	476304200	476304400	S0.E9	E5	TraesCS4D02G308200
4D	476305000	476305200	S0.E9	E5	TraesCS4D02G308200
4D	476305200	476305400	S0.E9	E5	TraesCS4D02G308200
4D	476305600	476305800	S0.E9	E5	TraesCS4D02G308200
4D	477165400	477165600	S0.E9	E5	TraesCS4D02G309700
4D	477223000	477223200	S0.E9	E5	TraesCS4D02G309900
4D	477225400	477225600	S0.E9	E8	TraesCS4D02G309900
4D	477748200	477748400	S0.E9	E8	TraesCS4D02G310800
4D	477748400	477748600	S0.E9	E9	TraesCS4D02G310800
4D	477748600	477748800	S0.E9	E8	TraesCS4D02G310800
4D	477748800	477749000	S0.E9	E8	TraesCS4D02G310800
4D	478993000	478993200	S0.E9	E5	TraesCS4D02G312700
4D	478998000	478998200	S0.E9	E8	TraesCS4D02G312800
4D	478998200	478998400	S0.E9	E8	TraesCS4D02G312800
4D	479541800	479542000	S0.E9	E8	TraesCS4D02G313600
4D	479542000	479542200	S0.E9	E8	TraesCS4D02G313600
4D	479542200	479542400	S0.E9	E5	TraesCS4D02G313600
4D	479635600	479635800	S0.E9	E6	TraesCS4D02G313700
4D	479635800	479636000	S0.E9	E5	TraesCS4D02G313700
4D	479674800	479675000	S0.E9	E9	TraesCS4D02G313800
4D	479676400	479676600	S0.E9	E9	TraesCS4D02G313800
4D	480854400	480854600	S0.E9	E5	TraesCS4D02G314600
4D	480854600	480854800	S0.E9	E5	TraesCS4D02G314600
4D	480971400	480971600	S0.E9	E5	TraesCS4D02G315100
4D	481178800	481179000	S0.E9	E6	TraesCS4D02G315800
4D	481179600	481179800	S0.E9	E5	TraesCS4D02G315800
4D	481339000	481339200	S0.E9	E5	TraesCS4D02G316000
4D	481909600	481909800	S0.E9	E8	TraesCS4D02G316800
4D	481909800	481910000	S0.E9	E8	TraesCS4D02G316800
4D	481911000	481911200	S0.E9	E9	TraesCS4D02G316800
4D	481911800	481912000	S0.E9	E9	TraesCS4D02G316800
4D	481913000	481913200	S0.E9	E8	TraesCS4D02G316800
4D	481913200	481913400	S0.E9	E8	TraesCS4D02G316800
4D	481913400	481913600	S0.E9	E9	TraesCS4D02G316800
4D	481914200	481914400	S0.E9	E10	TraesCS4D02G316800
4D	481914400	481914600	S0.E9	E9	TraesCS4D02G316800
4D	481915200	481915400	S0.E9	E10	TraesCS4D02G316800
4D	481915400	481915600	S0.E9	E10	TraesCS4D02G316800
4D	481916400	481916600	S0.E9	E8	TraesCS4D02G316800
4D	481916600	481916800	S0.E9	E8	TraesCS4D02G316800
4D	482157200	482157400	S0.E9	E5	TraesCS4D02G316900
4D	482255000	482255200	S0.E9	E5	TraesCS4D02G317300
4D	482255200	482255400	S0.E9	E5	TraesCS4D02G317300
4D	482702000	482702200	S0.E9	E2	TraesCS4D02G317900
4D	482702200	482702400	S0.E9	E2	TraesCS4D02G317900
4D	482703400	482703600	S0.E9	E1	TraesCS4D02G317900
4D	482955400	482955600	S0.E9	E9	TraesCS4D02G318600
4D	482966000	482966200	S0.E9	E8	TraesCS4D02G318600
4D	482966600	482966800	S0.E9	E8	TraesCS4D02G318600
4D	482966800	482967000	S0.E9	E5	TraesCS4D02G318600
4D	482967000	482967200	S0.E9	E5	TraesCS4D02G318600
4D	483370200	483370400	S0.E9	E8	TraesCS4D02G319700
4D	483431600	483431800	S0.E9	E8	TraesCS4D02G319800
4D	483448400	483448600	S0.E9	E8	TraesCS4D02G319900
4D	483454000	483454200	S0.E9	E9	TraesCS4D02G320000
4D	483454200	483454400	S0.E9	E10	TraesCS4D02G320000
4D	483454800	483455000	S0.E9	E10	TraesCS4D02G320000
4D	483455000	483455200	S0.E9	E9	TraesCS4D02G320000
4D	483455200	483455400	S0.E9	E9	TraesCS4D02G320000
4D	483455400	483455600	S0.E9	E9	TraesCS4D02G320000
4D	483455600	483455800	S0.E9	E9	TraesCS4D02G320000
4D	483455800	483456000	S0.E9	E9	TraesCS4D02G320000
4D	483472000	483472200	S0.E9	E5	TraesCS4D02G320100
4D	483473600	483473800	S0.E9	E8	TraesCS4D02G320100
4D	483474000	483474200	S0.E9	E9	TraesCS4D02G320100
4D	483474200	483474400	S0.E9	E9	TraesCS4D02G320100
4D	483474600	483474800	S0.E9	E9	TraesCS4D02G320100
4D	483501800	483502000	S0.E9	E5	TraesCS4D02G320200
4D	483560000	483560200	S0.E9	E5	TraesCS4D02G320300
4D	483561000	483561200	S0.E9	E9	TraesCS4D02G320300
4D	483561200	483561400	S0.E9	E9	TraesCS4D02G320300
4D	483561400	483561600	S0.E9	E9	TraesCS4D02G320300
4D	483561800	483562000	S0.E9	E9	TraesCS4D02G320300
4D	483565200	483565400	S0.E9	E10	TraesCS4D02G320300
4D	483565400	483565600	S0.E9	E8	TraesCS4D02G320300
4D	483565600	483565800	S0.E9	E8	TraesCS4D02G320300
4D	483566200	483566400	S0.E9	E8	TraesCS4D02G320300
4D	483566400	483566600	S0.E9	E8	TraesCS4D02G320300
4D	483566600	483566800	S0.E9	E10	TraesCS4D02G320300
4D	483566800	483567000	S0.E9	E9	TraesCS4D02G320300
4D	483577000	483577200	S0.E9	E9	TraesCS4D02G320300
4D	483577200	483577400	S0.E9	E8	TraesCS4D02G320300
4D	483577400	483577600	S0.E9	E9	TraesCS4D02G320300
4D	483603400	483603600	S0.E9	E9	TraesCS4D02G320400
4D	483604000	483604200	S0.E9	E8	TraesCS4D02G320400
4D	483604200	483604400	S0.E9	E8	TraesCS4D02G320400
4D	483968400	483968600	S0.E9	E8	TraesCS4D02G321100
4D	483968600	483968800	S0.E9	E9	TraesCS4D02G321100
4D	484040200	484040400	S0.E9	E8	TraesCS4D02G321400
4D	484040400	484040600	S0.E9	E8	TraesCS4D02G321400
4D	484040600	484040800	S0.E9	E8	TraesCS4D02G321400
4D	484040800	484041000	S0.E9	E9	TraesCS4D02G321400
4D	484041400	484041600	S0.E9	E8	TraesCS4D02G321400
4D	484041600	484041800	S0.E9	E8	TraesCS4D02G321400
4D	484041800	484042000	S0.E9	E8	TraesCS4D02G321400
4D	484042000	484042200	S0.E9	E9	TraesCS4D02G321400
4D	484043000	484043200	S0.E9	E8	TraesCS4D02G321400
4D	484044400	484044600	S0.E9	E9	TraesCS4D02G321400
4D	484044600	484044800	S0.E9	E9	TraesCS4D02G321400
4D	484398800	484399000	S0.E9	E5	TraesCS4D02G322300
4D	484399800	484400000	S0.E9	E5	TraesCS4D02G322300
4D	484400000	484400200	S0.E9	E5	TraesCS4D02G322300
4D	484400200	484400400	S0.E9	E6	TraesCS4D02G322300
4D	484400400	484400600	S0.E9	E5	TraesCS4D02G322300
4D	484926400	484926600	S0.E9	E9	TraesCS4D02G324100
4D	484926600	484926800	S0.E9	E9	TraesCS4D02G324100
4D	484951000	484951200	S0.E9	E9	TraesCS4D02G324300
4D	484951800	484952000	S0.E9	E8	TraesCS4D02G324300
4D	484952000	484952200	S0.E9	E8	TraesCS4D02G324300
4D	485379400	485379600	S0.E9	E8	TraesCS4D02G324700
4D	485379600	485379800	S0.E9	E8	TraesCS4D02G324700
4D	485480800	485481000	S0.E9	E9	TraesCS4D02G325000
4D	485538600	485538800	S0.E9	E5	TraesCS4D02G325500
4D	485539200	485539400	S0.E9	E5	TraesCS4D02G325500
4D	486101400	486101600	S0.E9	E5	TraesCS4D02G326200
4D	486101600	486101800	S0.E9	E5	TraesCS4D02G326200
4D	486101800	486102000	S0.E9	E5	TraesCS4D02G326200
4D	486102000	486102200	S0.E9	E6	TraesCS4D02G326200
4D	486148400	486148600	S0.E9	E8	TraesCS4D02G326300
4D	486150600	486150800	S0.E9	E8	TraesCS4D02G326300
4D	486150800	486151000	S0.E9	E9	TraesCS4D02G326300
4D	486151200	486151400	S0.E9	E9	TraesCS4D02G326300
4D	486151400	486151600	S0.E9	E9	TraesCS4D02G326300
4D	486617000	486617200	S0.E9	E5	TraesCS4D02G326900
4D	486617200	486617400	S0.E9	E5	TraesCS4D02G326900
4D	486618200	486618400	S0.E9	E5	TraesCS4D02G326900
4D	486618400	486618600	S0.E9	E5	TraesCS4D02G326900
4D	486917400	486917600	S0.E9	E6	TraesCS4D02G327700
4D	486917600	486917800	S0.E9	E5	TraesCS4D02G327700
4D	486917800	486918000	S0.E9	E5	TraesCS4D02G327700
4D	486922400	486922600	S0.E9	E6	TraesCS4D02G327800
4D	486922600	486922800	S0.E9	E8	TraesCS4D02G327800
4D	487046200	487046400	S0.E9	E7	TraesCS4D02G328400
4D	487118000	487118200	S0.E9	E6	TraesCS4D02G328700
4D	487119400	487119600	S0.E9	E8	TraesCS4D02G328800
4D	487119600	487119800	S0.E9	E8	TraesCS4D02G328800
4D	487288600	487288800	S0.E9	E8	TraesCS4D02G329000
4D	487288800	487289000	S0.E9	E8	TraesCS4D02G329000
4D	487289000	487289200	S0.E9	E9	TraesCS4D02G329000
4D	487289200	487289400	S0.E9	E9	TraesCS4D02G329000
4D	487290200	487290400	S0.E9	E9	TraesCS4D02G329000
4D	487343400	487343600	S0.E9	E9	TraesCS4D02G329100
4D	487343600	487343800	S0.E9	E9	TraesCS4D02G329100
4D	487343800	487344000	S0.E9	E9	TraesCS4D02G329100
4D	487344000	487344200	S0.E9	E9	TraesCS4D02G329100
4D	487344600	487344800	S0.E9	E9	TraesCS4D02G329100
4D	487459600	487459800	S0.E9	E6	TraesCS4D02G329200
4D	487460000	487460200	S0.E9	E6	TraesCS4D02G329200
4D	487460200	487460400	S0.E9	E8	TraesCS4D02G329200
4D	488609000	488609200	S0.E9	E6	TraesCS4D02G330400
4D	488849000	488849200	S0.E9	E7	TraesCS4D02G330900
4D	489623800	489624000	S0.E9	E5	TraesCS4D02G331700
4D	489753000	489753200	S0.E9	E8	TraesCS4D02G332300
4D	489753200	489753400	S0.E9	E8	TraesCS4D02G332300
4D	490329000	490329200	S0.E9	E9	TraesCS4D02G332800
4D	490329600	490329800	S0.E9	E9	TraesCS4D02G332800
4D	490367400	490367600	S0.E9	E5	TraesCS4D02G332900
4D	490367800	490368000	S0.E9	E5	TraesCS4D02G332900
4D	490368000	490368200	S0.E9	E5	TraesCS4D02G332900
4D	490368200	490368400	S0.E9	E5	TraesCS4D02G332900
4D	490371000	490371200	S0.E9	E9	TraesCS4D02G332900
4D	490371200	490371400	S0.E9	E10	TraesCS4D02G332900
4D	490376000	490376200	S0.E9	E5	TraesCS4D02G333000
4D	490376200	490376400	S0.E9	E5	TraesCS4D02G333000
4D	490376400	490376600	S0.E9	E6	TraesCS4D02G333000
4D	490524400	490524600	S0.E9	E4	TraesCS4D02G333300
4D	490977000	490977200	S0.E9	E9	TraesCS4D02G333500
4D	491378600	491378800	S0.E9	E9	TraesCS4D02G333900
4D	491378800	491379000	S0.E9	E8	TraesCS4D02G333900
4D	491379000	491379200	S0.E9	E8	TraesCS4D02G333900
4D	491379400	491379600	S0.E9	E8	TraesCS4D02G333900
4D	491379600	491379800	S0.E9	E8	TraesCS4D02G333900
4D	491379800	491380000	S0.E9	E5	TraesCS4D02G333900
4D	491380200	491380400	S0.E9	E8	TraesCS4D02G333900
4D	491380400	491380600	S0.E9	E8	TraesCS4D02G333900
4D	491381800	491382000	S0.E9	E11	TraesCS4D02G334000
4D	491957600	491957800	S0.E9	E5	TraesCS4D02G334700
4D	491959000	491959200	S0.E9	E7	TraesCS4D02G334700
4D	491959800	491960000	S0.E9	E5	TraesCS4D02G334700
4D	491960000	491960200	S0.E9	E5	TraesCS4D02G334700
4D	491960200	491960400	S0.E9	E5	TraesCS4D02G334700
4D	491960600	491960800	S0.E9	E8	TraesCS4D02G334700
4D	491960800	491961000	S0.E9	E5	TraesCS4D02G334700
4D	491961000	491961200	S0.E9	E6	TraesCS4D02G334700
4D	491961200	491961400	S0.E9	E8	TraesCS4D02G334700
4D	491962400	491962600	S0.E9	E8	TraesCS4D02G334800
4D	491962600	491962800	S0.E9	E9	TraesCS4D02G334800
4D	491962800	491963000	S0.E9	E9	TraesCS4D02G334800
4D	491963600	491963800	S0.E9	E8	TraesCS4D02G334800
4D	491963800	491964000	S0.E9	E8	TraesCS4D02G334800
4D	491964000	491964200	S0.E9	E8	TraesCS4D02G334800
4D	491964600	491964800	S0.E9	E6	TraesCS4D02G334800
4D	491964800	491965000	S0.E9	E9	TraesCS4D02G334800
4D	493017600	493017800	S0.E9	E5	TraesCS4D02G335000
4D	493335200	493335400	S0.E9	E9	TraesCS4D02G335100
4D	493335600	493335800	S0.E9	E9	TraesCS4D02G335100
4D	493335800	493336000	S0.E9	E8	TraesCS4D02G335100
4D	493336000	493336200	S0.E9	E8	TraesCS4D02G335100
4D	493336200	493336400	S0.E9	E8	TraesCS4D02G335100
4D	493739000	493739200	S0.E9	E9	TraesCS4D02G335200
4D	493739200	493739400	S0.E9	E9	TraesCS4D02G335200
4D	493752200	493752400	S0.E9	E7	TraesCS4D02G335200
4D	493753000	493753200	S0.E9	E9	TraesCS4D02G335200
4D	493753200	493753400	S0.E9	E8	TraesCS4D02G335200
4D	493753400	493753600	S0.E9	E9	TraesCS4D02G335200
4D	493754800	493755000	S0.E9	E11	TraesCS4D02G335200
4D	493908200	493908400	S0.E9	E5	TraesCS4D02G335300
4D	493908400	493908600	S0.E9	E5	TraesCS4D02G335300
4D	493908600	493908800	S0.E9	E6	TraesCS4D02G335300
4D	493911400	493911600	S0.E9	E5	TraesCS4D02G335300
4D	493911600	493911800	S0.E9	E5	TraesCS4D02G335300
4D	493911800	493912000	S0.E9	E6	TraesCS4D02G335300
4D	493972600	493972800	S0.E9	E8	TraesCS4D02G335900
4D	493972800	493973000	S0.E9	E8	TraesCS4D02G335900
4D	493973800	493974000	S0.E9	E8	TraesCS4D02G335900
4D	493974000	493974200	S0.E9	E8	TraesCS4D02G335900
4D	493974800	493975000	S0.E9	E9	TraesCS4D02G335900
4D	493975000	493975200	S0.E9	E9	TraesCS4D02G335900
4D	493975800	493976000	S0.E9	E8	TraesCS4D02G335900
4D	493976600	493976800	S0.E9	E8	TraesCS4D02G335900
4D	493976800	493977000	S0.E9	E8	TraesCS4D02G335900
4D	493977000	493977200	S0.E9	E8	TraesCS4D02G335900
4D	493978800	493979000	S0.E9	E8	TraesCS4D02G335900
4D	493979000	493979200	S0.E9	E8	TraesCS4D02G335900
4D	493979200	493979400	S0.E9	E8	TraesCS4D02G335900
4D	493979400	493979600	S0.E9	E8	TraesCS4D02G335900
4D	494066400	494066600	S0.E9	E5	TraesCS4D02G336200
4D	494067400	494067600	S0.E9	E6	TraesCS4D02G336200
4D	494067600	494067800	S0.E9	E6	TraesCS4D02G336200
4D	494067800	494068000	S0.E9	E8	TraesCS4D02G336200
4D	494474000	494474200	S0.E9	E6	TraesCS4D02G336900
4D	494474400	494474600	S0.E9	E6	TraesCS4D02G336900
4D	494878800	494879000	S0.E9	E8	TraesCS4D02G337500
4D	494879000	494879200	S0.E9	E8	TraesCS4D02G337500
4D	495521000	495521200	S0.E9	E6	TraesCS4D02G337800
4D	495639200	495639400	S0.E9	E6	TraesCS4D02G337900
4D	495978400	495978600	S0.E9	E9	TraesCS4D02G338000
4D	495980400	495980600	S0.E9	E8	TraesCS4D02G338000
4D	495980600	495980800	S0.E9	E8	TraesCS4D02G338000
4D	496137600	496137800	S0.E9	E5	TraesCS4D02G338300
4D	496140400	496140600	S0.E9	E5	TraesCS4D02G338400
4D	496140600	496140800	S0.E9	E8	TraesCS4D02G338400
4D	496141200	496141400	S0.E9	E8	TraesCS4D02G338400
4D	496279400	496279600	S0.E9	E5	TraesCS4D02G338500
4D	496279600	496279800	S0.E9	E5	TraesCS4D02G338500
4D	496279800	496280000	S0.E9	E5	TraesCS4D02G338500
4D	496280000	496280200	S0.E9	E8	TraesCS4D02G338500
4D	496630800	496631000	S0.E9	E6	TraesCS4D02G338600
4D	496632600	496632800	S0.E9	E8	TraesCS4D02G338600
4D	496649200	496649400	S0.E9	E6	TraesCS4D02G338700
4D	496649400	496649600	S0.E9	E6	TraesCS4D02G338700
4D	496697200	496697400	S0.E9	E8	TraesCS4D02G338800
4D	497127200	497127400	S0.E9	E5	TraesCS4D02G339100
4D	497128800	497129000	S0.E9	E5	TraesCS4D02G339200
4D	497155600	497155800	S0.E9	E8	TraesCS4D02G339300
4D	497155800	497156000	S0.E9	E8	TraesCS4D02G339300
4D	497156000	497156200	S0.E9	E8	TraesCS4D02G339300
4D	497220600	497220800	S0.E9	E8	TraesCS4D02G339800
4D	497220800	497221000	S0.E9	E8	TraesCS4D02G339800
4D	497222400	497222600	S0.E9	E6	TraesCS4D02G339800
4D	497222600	497222800	S0.E9	E6	TraesCS4D02G339800
4D	497222800	497223000	S0.E9	E6	TraesCS4D02G339800
4D	497495400	497495600	S0.E9	E6	TraesCS4D02G340100
4D	497894200	497894400	S0.E9	E9	TraesCS4D02G340700
4D	497895800	497896000	S0.E9	E9	TraesCS4D02G340700
4D	497896000	497896200	S0.E9	E9	TraesCS4D02G340700
4D	497896200	497896400	S0.E9	E9	TraesCS4D02G340700
4D	497945600	497945800	S0.E9	E9	TraesCS4D02G341000
4D	497946600	497946800	S0.E9	E8	TraesCS4D02G341000
4D	497946800	497947000	S0.E9	E8	TraesCS4D02G341000
4D	497947000	497947200	S0.E9	E9	TraesCS4D02G341000
4D	497948000	497948200	S0.E9	E8	TraesCS4D02G341000
4D	497948200	497948400	S0.E9	E8	TraesCS4D02G341000
4D	497948600	497948800	S0.E9	E9	TraesCS4D02G341000
4D	498684800	498685000	S0.E9	E8	TraesCS4D02G342000
4D	498685000	498685200	S0.E9	E9	TraesCS4D02G342000
4D	498906400	498906600	S0.E9	E8	TraesCS4D02G342500
4D	499107200	499107400	S0.E9	E8	TraesCS4D02G342800
4D	499451000	499451200	S0.E9	E8	TraesCS4D02G343400
4D	499452200	499452400	S0.E9	E9	TraesCS4D02G343400
4D	499452400	499452600	S0.E9	E9	TraesCS4D02G343400
4D	499453800	499454000	S0.E9	E10	TraesCS4D02G343400
4D	499454400	499454600	S0.E9	E9	TraesCS4D02G343400
4D	499457400	499457600	S0.E9	E8	TraesCS4D02G343500
4D	499464600	499464800	S0.E9	E8	TraesCS4D02G343600
4D	499509800	499510000	S0.E9	E5	TraesCS4D02G344100
4D	499510200	499510400	S0.E9	E5	TraesCS4D02G344100
4D	499510600	499510800	S0.E9	E5	TraesCS4D02G344100
4D	499697200	499697400	S0.E9	E8	TraesCS4D02G344500
4D	499697800	499698000	S0.E9	E8	TraesCS4D02G344500
4D	499698000	499698200	S0.E9	E8	TraesCS4D02G344500
4D	499698200	499698400	S0.E9	E8	TraesCS4D02G344500
4D	499729400	499729600	S0.E9	E8	TraesCS4D02G344800
4D	499730200	499730400	S0.E9	E8	TraesCS4D02G344800
4D	499731600	499731800	S0.E9	E9	TraesCS4D02G344800
4D	499732000	499732200	S0.E9	E10	TraesCS4D02G344800
4D	499732200	499732400	S0.E9	E9	TraesCS4D02G344800
4D	499732400	499732600	S0.E9	E6	TraesCS4D02G344800
4D	499778000	499778200	S0.E9	E5	TraesCS4D02G344900
4D	499778400	499778600	S0.E9	E6	TraesCS4D02G344900
4D	499778600	499778800	S0.E9	E6	TraesCS4D02G344900
4D	499778800	499779000	S0.E9	E6	TraesCS4D02G344900
4D	500021400	500021600	S0.E9	E8	TraesCS4D02G345300
4D	500024000	500024200	S0.E9	E8	TraesCS4D02G345300
4D	500025400	500025600	S0.E9	E8	TraesCS4D02G345300
4D	500041400	500041600	S0.E9	E9	TraesCS4D02G345500
4D	500270600	500270800	S0.E9	E8	TraesCS4D02G345800
4D	500271000	500271200	S0.E9	E8	TraesCS4D02G345800
4D	500271200	500271400	S0.E9	E8	TraesCS4D02G345800
4D	500285200	500285400	S0.E9	E9	TraesCS4D02G345900
4D	500286000	500286200	S0.E9	E8	TraesCS4D02G345900
4D	500291800	500292000	S0.E9	E8	TraesCS4D02G346000
4D	500311800	500312000	S0.E9	E5	TraesCS4D02G346300
4D	500312000	500312200	S0.E9	E5	TraesCS4D02G346300
4D	500313200	500313400	S0.E9	E5	TraesCS4D02G346300
4D	500338600	500338800	S0.E9	E8	TraesCS4D02G346400
4D	500339200	500339400	S0.E9	E8	TraesCS4D02G346400
4D	500339400	500339600	S0.E9	E8	TraesCS4D02G346400
4D	500339600	500339800	S0.E9	E8	TraesCS4D02G346400
4D	500339800	500340000	S0.E9	E6	TraesCS4D02G346400
4D	500340000	500340200	S0.E9	E6	TraesCS4D02G346400
4D	500340200	500340400	S0.E9	E5	TraesCS4D02G346400
4D	500341600	500341800	S0.E9	E5	TraesCS4D02G346400
4D	500391000	500391200	S0.E9	E8	TraesCS4D02G346500
4D	500391800	500392000	S0.E9	E5	TraesCS4D02G346500
4D	500392200	500392400	S0.E9	E5	TraesCS4D02G346500
4D	500392600	500392800	S0.E9	E6	TraesCS4D02G346500
4D	500393000	500393200	S0.E9	E6	TraesCS4D02G346500
4D	500393400	500393600	S0.E9	E6	TraesCS4D02G346500
4D	500393600	500393800	S0.E9	E6	TraesCS4D02G346500
4D	500393800	500394000	S0.E9	E7	TraesCS4D02G346500
4D	500394000	500394200	S0.E9	E7	TraesCS4D02G346500
4D	500394200	500394400	S0.E9	E6	TraesCS4D02G346500
4D	500394400	500394600	S0.E9	E6	TraesCS4D02G346500
4D	500394800	500395000	S0.E9	E7	TraesCS4D02G346500
4D	500395000	500395200	S0.E9	E7	TraesCS4D02G346500
4D	500527600	500527800	S0.E9	E8	TraesCS4D02G346800
4D	500718800	500719000	S0.E9	E5	TraesCS4D02G346900
4D	501171000	501171200	S0.E9	E9	TraesCS4D02G347300
4D	501171600	501171800	S0.E9	E10	TraesCS4D02G347300
4D	501171800	501172000	S0.E9	E9	TraesCS4D02G347300
4D	501172800	501173000	S0.E9	E10	TraesCS4D02G347300
4D	501173000	501173200	S0.E9	E10	TraesCS4D02G347300
4D	501173200	501173400	S0.E9	E9	TraesCS4D02G347300
4D	501173400	501173600	S0.E9	E9	TraesCS4D02G347300
4D	501173600	501173800	S0.E9	E9	TraesCS4D02G347300
4D	501177400	501177600	S0.E9	E6	TraesCS4D02G347300
4D	501177600	501177800	S0.E9	E6	TraesCS4D02G347300
4D	501177800	501178000	S0.E9	E6	TraesCS4D02G347300
4D	501178600	501178800	S0.E9	E8	TraesCS4D02G347300
4D	501178800	501179000	S0.E9	E8	TraesCS4D02G347300
4D	501458000	501458200	S0.E9	E5	TraesCS4D02G347700
4D	501508000	501508200	S0.E9	E8	TraesCS4D02G347800
4D	501509200	501509400	S0.E9	E10	TraesCS4D02G347800
4D	501509400	501509600	S0.E9	E9	TraesCS4D02G347800
4D	501509600	501509800	S0.E9	E9	TraesCS4D02G347800
4D	501509800	501510000	S0.E9	E8	TraesCS4D02G347800
4D	501510000	501510200	S0.E9	E5	TraesCS4D02G347800
4D	502014000	502014200	S0.E9	E5	TraesCS4D02G347900
4D	502014200	502014400	S0.E9	E5	TraesCS4D02G347900
4D	502015000	502015200	S0.E9	E5	TraesCS4D02G347900
4D	502015200	502015400	S0.E9	E5	TraesCS4D02G347900
4D	502383400	502383600	S0.E9	E8	TraesCS4D02G348800
4D	502397600	502397800	S0.E9	E5	TraesCS4D02G348900
4D	502397800	502398000	S0.E9	E5	TraesCS4D02G348900
4D	502398200	502398400	S0.E9	E5	TraesCS4D02G348900
4D	502400000	502400200	S0.E9	E5	TraesCS4D02G348900
4D	502401200	502401400	S0.E9	E5	TraesCS4D02G348900
4D	502401600	502401800	S0.E9	E6	TraesCS4D02G348900
4D	502401800	502402000	S0.E9	E6	TraesCS4D02G348900
4D	502481800	502482000	S0.E9	E6	TraesCS4D02G349400
4D	502482000	502482200	S0.E9	E6	TraesCS4D02G349400
4D	502482200	502482400	S0.E9	E5	TraesCS4D02G349400
4D	502482400	502482600	S0.E9	E5	TraesCS4D02G349400
4D	502482600	502482800	S0.E9	E5	TraesCS4D02G349400
4D	502488400	502488600	S0.E9	E9	TraesCS4D02G349500
4D	502488600	502488800	S0.E9	E8	TraesCS4D02G349500
4D	502490000	502490200	S0.E9	E5	TraesCS4D02G349500
4D	502538200	502538400	S0.E9	E5	TraesCS4D02G349700
4D	502547200	502547400	S0.E9	E6	TraesCS4D02G349800
4D	502547800	502548000	S0.E9	E5	TraesCS4D02G349800
4D	502619800	502620000	S0.E9	E11	TraesCS4D02G350400
4D	502711400	502711600	S0.E9	E6	TraesCS4D02G350500
4D	502711600	502711800	S0.E9	E6	TraesCS4D02G350500
4D	502711800	502712000	S0.E9	E6	TraesCS4D02G350500
4D	502760600	502760800	S0.E9	E6	TraesCS4D02G350800
4D	502761400	502761600	S0.E9	E5	TraesCS4D02G350800
4D	502761600	502761800	S0.E9	E5	TraesCS4D02G350800
4D	502761800	502762000	S0.E9	E5	TraesCS4D02G350800
4D	502762000	502762200	S0.E9	E8	TraesCS4D02G350800
4D	503145800	503146000	S0.E9	E8	TraesCS4D02G351000
4D	503177400	503177600	S0.E9	E8	TraesCS4D02G351300
4D	503355800	503356000	S0.E9	E9	TraesCS4D02G351500
4D	503356000	503356200	S0.E9	E9	TraesCS4D02G351500
4D	503356200	503356400	S0.E9	E9	TraesCS4D02G351500
4D	503357800	503358000	S0.E9	E9	TraesCS4D02G351500
4D	503358000	503358200	S0.E9	E8	TraesCS4D02G351500
4D	503358200	503358400	S0.E9	E8	TraesCS4D02G351500
4D	503358400	503358600	S0.E9	E8	TraesCS4D02G351500
4D	503358600	503358800	S0.E9	E8	TraesCS4D02G351500
4D	503564000	503564200	S0.E9	E8	TraesCS4D02G351900
4D	503565200	503565400	S0.E9	E9	TraesCS4D02G351900
4D	503607800	503608000	S0.E9	E5	TraesCS4D02G352100
4D	503623000	503623200	S0.E9	E5	TraesCS4D02G352300
4D	503623200	503623400	S0.E9	E8	TraesCS4D02G352300
4D	503674800	503675000	S0.E9	E3	TraesCS4D02G352500
4D	503742200	503742400	S0.E9	E8	TraesCS4D02G352600
4D	503743200	503743400	S0.E9	E9	TraesCS4D02G352600
4D	503905800	503906000	S0.E9	E6	TraesCS4D02G353000
4D	503906000	503906200	S0.E9	E6	TraesCS4D02G353000
4D	503919400	503919600	S0.E9	E8	TraesCS4D02G353100
4D	503919600	503919800	S0.E9	E9	TraesCS4D02G353100
4D	503997800	503998000	S0.E9	E9	TraesCS4D02G353400
4D	504044000	504044200	S0.E9	E9	TraesCS4D02G353500
4D	504044200	504044400	S0.E9	E9	TraesCS4D02G353500
4D	504044400	504044600	S0.E9	E9	TraesCS4D02G353500
4D	504197400	504197600	S0.E9	E6	TraesCS4D02G354300
4D	504197600	504197800	S0.E9	E6	TraesCS4D02G354300
4D	504197800	504198000	S0.E9	E8	TraesCS4D02G354300
4D	504330200	504330400	S0.E9	E6	TraesCS4D02G354900
4D	504330400	504330600	S0.E9	E6	TraesCS4D02G354900
4D	504330600	504330800	S0.E9	E6	TraesCS4D02G354900
4D	504330800	504331000	S0.E9	E6	TraesCS4D02G354900
4D	504511800	504512000	S0.E9	E9	TraesCS4D02G355300
4D	504512000	504512200	S0.E9	E8	TraesCS4D02G355300
4D	504562200	504562400	S0.E9	E9	TraesCS4D02G355500
4D	504562400	504562600	S0.E9	E9	TraesCS4D02G355500
4D	504996600	504996800	S0.E9	E5	TraesCS4D02G355700
4D	504996800	504997000	S0.E9	E8	TraesCS4D02G355700
4D	504997200	504997400	S0.E9	E8	TraesCS4D02G355700
4D	504997400	504997600	S0.E9	E6	TraesCS4D02G355700
4D	505192200	505192400	S0.E9	E7	TraesCS4D02G355900
4D	505332400	505332600	S0.E9	E8	TraesCS4D02G356300
4D	505332600	505332800	S0.E9	E8	TraesCS4D02G356300
4D	505332800	505333000	S0.E9	E8	TraesCS4D02G356300
4D	505333000	505333200	S0.E9	E8	TraesCS4D02G356300
4D	505333200	505333400	S0.E9	E9	TraesCS4D02G356300
4D	505333400	505333600	S0.E9	E9	TraesCS4D02G356300
4D	505364200	505364400	S0.E9	E6	TraesCS4D02G356600
4D	505365800	505366000	S0.E9	E6	TraesCS4D02G356600
4D	505366600	505366800	S0.E9	E5	TraesCS4D02G356600
4D	505367200	505367400	S0.E9	E8	TraesCS4D02G356600
4D	505383400	505383600	S0.E9	E6	TraesCS4D02G356700
4D	505383600	505383800	S0.E9	E5	TraesCS4D02G356700
4D	505383800	505384000	S0.E9	E5	TraesCS4D02G356700
4D	505384000	505384200	S0.E9	E5	TraesCS4D02G356700
4D	505384200	505384400	S0.E9	E8	TraesCS4D02G356700
4D	505434200	505434400	S0.E9	E5	TraesCS4D02G357100
4D	505436000	505436200	S0.E9	E5	TraesCS4D02G357100
4D	505436600	505436800	S0.E9	E5	TraesCS4D02G357100
4D	505498600	505498800	S0.E9	E8	TraesCS4D02G357200
4D	505498800	505499000	S0.E9	E8	TraesCS4D02G357200
4D	505499000	505499200	S0.E9	E8	TraesCS4D02G357200
4D	505499200	505499400	S0.E9	E9	TraesCS4D02G357200
4D	505499600	505499800	S0.E9	E8	TraesCS4D02G357200
4D	505500400	505500600	S0.E9	E8	TraesCS4D02G357200
4D	505500600	505500800	S0.E9	E8	TraesCS4D02G357200
4D	505516800	505517000	S0.E9	E9	TraesCS4D02G357300
4D	505725800	505726000	S0.E9	E10	TraesCS4D02G357600
4D	505990400	505990600	S0.E9	E6	TraesCS4D02G357800
4D	505990600	505990800	S0.E9	E8	TraesCS4D02G357800
4D	505991600	505991800	S0.E9	E9	TraesCS4D02G357800
4D	505992200	505992400	S0.E9	E6	TraesCS4D02G357800
4D	506051800	506052000	S0.E9	E10	TraesCS4D02G358100
4D	506052600	506052800	S0.E9	E8	TraesCS4D02G358100
4D	506052800	506053000	S0.E9	E8	TraesCS4D02G358100
4D	506062400	506062600	S0.E9	E8	TraesCS4D02G358200
4D	506065200	506065400	S0.E9	E8	TraesCS4D02G358300
4D	506065800	506066000	S0.E9	E9	TraesCS4D02G358300
4D	506066000	506066200	S0.E9	E9	TraesCS4D02G358300
4D	506066200	506066400	S0.E9	E9	TraesCS4D02G358300
4D	506066400	506066600	S0.E9	E8	TraesCS4D02G358300
4D	506070000	506070200	S0.E9	E8	TraesCS4D02G358300
4D	506070200	506070400	S0.E9	E9	TraesCS4D02G358300
4D	506073000	506073200	S0.E9	E8	TraesCS4D02G358400
4D	506073200	506073400	S0.E9	E8	TraesCS4D02G358400
4D	506074000	506074200	S0.E9	E8	TraesCS4D02G358400
4D	506074200	506074400	S0.E9	E8	TraesCS4D02G358400
4D	506074400	506074600	S0.E9	E8	TraesCS4D02G358400
4D	506074600	506074800	S0.E9	E8	TraesCS4D02G358400
4D	506285000	506285200	S0.E9	E8	TraesCS4D02G358800
4D	506285200	506285400	S0.E9	E8	TraesCS4D02G358800
4D	506286000	506286200	S0.E9	E9	TraesCS4D02G358800
4D	506286200	506286400	S0.E9	E9	TraesCS4D02G358800
4D	506286400	506286600	S0.E9	E8	TraesCS4D02G358800
4D	506339000	506339200	S0.E9	E8	TraesCS4D02G358900
4D	506721800	506722000	S0.E9	E8	TraesCS4D02G359200
4D	506747200	506747400	S0.E9	E9	TraesCS4D02G359300
4D	506854400	506854600	S0.E9	E8	TraesCS4D02G359400
4D	506854600	506854800	S0.E9	E9	TraesCS4D02G359400
4D	506872200	506872400	S0.E9	E5	TraesCS4D02G359500
4D	506875000	506875200	S0.E9	E9	TraesCS4D02G359500
4D	507007000	507007200	S0.E9	E5	TraesCS4D02G359800
4D	507417400	507417600	S0.E9	E8	TraesCS4D02G360500
4D	507417600	507417800	S0.E9	E8	TraesCS4D02G360500
4D	507417800	507418000	S0.E9	E8	TraesCS4D02G360500
4D	507418000	507418200	S0.E9	E8	TraesCS4D02G360500
4D	507418200	507418400	S0.E9	E9	TraesCS4D02G360500
4D	507418400	507418600	S0.E9	E9	TraesCS4D02G360500
4D	507418800	507419000	S0.E9	E5	TraesCS4D02G360500
4D	507419000	507419200	S0.E9	E5	TraesCS4D02G360500
4D	507420400	507420600	S0.E9	E6	TraesCS4D02G360500
4D	507420800	507421000	S0.E9	E6	TraesCS4D02G360500
4D	507422400	507422600	S0.E9	E5	TraesCS4D02G360500
4D	507422600	507422800	S0.E9	E5	TraesCS4D02G360500
4D	507422800	507423000	S0.E9	E5	TraesCS4D02G360500
4D	507423000	507423200	S0.E9	E8	TraesCS4D02G360500
4D	507559400	507559600	S0.E9	E8	TraesCS4D02G360600
4D	507559600	507559800	S0.E9	E10	TraesCS4D02G360600
4D	507559800	507560000	S0.E9	E9	TraesCS4D02G360600
4D	507560800	507561000	S0.E9	E8	TraesCS4D02G360600
4D	507666800	507667000	S0.E9	E10	TraesCS4D02G360700
4D	507679800	507680000	S0.E9	E6	TraesCS4D02G360800
4D	507680000	507680200	S0.E9	E6	TraesCS4D02G360800
4D	507680200	507680400	S0.E9	E6	TraesCS4D02G360800
4D	507680400	507680600	S0.E9	E6	TraesCS4D02G360800
4D	507680600	507680800	S0.E9	E8	TraesCS4D02G360800
4D	507681400	507681600	S0.E9	E8	TraesCS4D02G360800
4D	507681600	507681800	S0.E9	E9	TraesCS4D02G360800
4D	507686200	507686400	S0.E9	E9	TraesCS4D02G360900
4D	507687400	507687600	S0.E9	E8	TraesCS4D02G360900
4D	507687800	507688000	S0.E9	E9	TraesCS4D02G360900
4D	507688000	507688200	S0.E9	E9	TraesCS4D02G360900
4D	507688200	507688400	S0.E9	E9	TraesCS4D02G360900
4D	507965400	507965600	S0.E9	E9	TraesCS4D02G361300
4D	507966800	507967000	S0.E9	E9	TraesCS4D02G361300
4D	507967600	507967800	S0.E9	E8	TraesCS4D02G361300
4D	507967800	507968000	S0.E9	E8	TraesCS4D02G361300
4D	508269400	508269600	S0.E9	E9	TraesCS4D02G361500
4D	508269600	508269800	S0.E9	E10	TraesCS4D02G361500
4D	508269800	508270000	S0.E9	E8	TraesCS4D02G361500
4D	508339400	508339600	S0.E9	E8	TraesCS4D02G361600
4D	508340600	508340800	S0.E9	E8	TraesCS4D02G361600
4D	508342200	508342400	S0.E9	E6	TraesCS4D02G361600
4D	508342400	508342600	S0.E9	E5	TraesCS4D02G361600
4D	508342600	508342800	S0.E9	E8	TraesCS4D02G361600
4D	508342800	508343000	S0.E9	E9	TraesCS4D02G361600
4D	508343200	508343400	S0.E9	E9	TraesCS4D02G361600
4D	508938800	508939000	S0.E9	E5	TraesCS4D02G362700
4D	509137000	509137200	S0.E9	E10	TraesCS4D02G363500
4D	509282400	509282600	S0.E9	E9	TraesCS4D02G364400
4D	509282600	509282800	S0.E9	E9	TraesCS4D02G364400
4D	509340400	509340600	S0.E9	E8	TraesCS4D02G364500
4D	509430600	509430800	S0.E9	E5	TraesCS4D02G364800
4D	509430800	509431000	S0.E9	E5	TraesCS4D02G364800
4D	509431000	509431200	S0.E9	E4	TraesCS4D02G364800
4D	509516600	509516800	S0.E9	E5	TraesCS4D02G365400
4D	509535400	509535600	S0.E9	E5	TraesCS4D02G365500
4D	509535600	509535800	S0.E9	E5	TraesCS4D02G365500
4D	509535800	509536000	S0.E9	E5	TraesCS4D02G365500
4D	509536000	509536200	S0.E9	E5	TraesCS4D02G365500
4D	509536200	509536400	S0.E9	E5	TraesCS4D02G365500
4D	509850800	509851000	S0.E9	E5	TraesCS4D02G366300
4D	509851000	509851200	S0.E9	E5	TraesCS4D02G366300
4D	509851200	509851400	S0.E9	E5	TraesCS4D02G366300
4D	509852800	509853000	S0.E9	E6	TraesCS4D02G366300
4D	509852800	509853000	S0.E9	E6	TraesCS4D02G366400
4D	509853800	509854000	S0.E9	E3	TraesCS4D02G366400
4D	509854000	509854200	S0.E9	E8	TraesCS4D02G366400
4D	509854800	509855000	S0.E9	E8	TraesCS4D02G366400
5A	228000	228200	S0.E9	E3	TraesCS5A02G000400
5A	654400	654600	S0.E9	E5	TraesCS5A02G000800
5A	654600	654800	S0.E9	E6	TraesCS5A02G000800
5A	835800	836000	S0.E9	E6	TraesCS5A02G001000
5A	836000	836200	S0.E9	E8	TraesCS5A02G001000
5A	836200	836400	S0.E9	E8	TraesCS5A02G001000
5A	855400	855600	S0.E9	E9	TraesCS5A02G001100
5A	857600	857800	S0.E9	E9	TraesCS5A02G001100
5A	858400	858600	S0.E9	E9	TraesCS5A02G001100
5A	1228000	1228200	S0.E9	E5	TraesCS5A02G001600
5A	1228200	1228400	S0.E9	E5	TraesCS5A02G001600
5A	1228400	1228600	S0.E9	E5	TraesCS5A02G001600
5A	1228800	1229000	S0.E9	E6	TraesCS5A02G001600
5A	1229000	1229200	S0.E9	E6	TraesCS5A02G001600
5A	1229200	1229400	S0.E9	E5	TraesCS5A02G001600
5A	1229400	1229600	S0.E9	E5	TraesCS5A02G001600
5A	1229600	1229800	S0.E9	E5	TraesCS5A02G001600
5A	1229800	1230000	S0.E9	E5	TraesCS5A02G001600
5A	1230000	1230200	S0.E9	E6	TraesCS5A02G001600
5A	1230600	1230800	S0.E9	E7	TraesCS5A02G001600
5A	1231000	1231200	S0.E9	E7	TraesCS5A02G001600
5A	1346400	1346600	S0.E9	E9	TraesCS5A02G001900
5A	2085400	2085600	S0.E9	E5	TraesCS5A02G002400
5A	2085600	2085800	S0.E9	E5	TraesCS5A02G002400
5A	2174600	2174800	S0.E9	E6	TraesCS5A02G002800
5A	2397600	2397800	S0.E9	E5	TraesCS5A02G002900
5A	2397800	2398000	S0.E9	E5	TraesCS5A02G002900
5A	2428800	2429000	S0.E9	E6	TraesCS5A02G003600
5A	2429000	2429200	S0.E9	E9	TraesCS5A02G003600
5A	2429200	2429400	S0.E9	E9	TraesCS5A02G003600
5A	2616400	2616600	S0.E9	E5	TraesCS5A02G003700
5A	2616600	2616800	S0.E9	E5	TraesCS5A02G003700
5A	2728200	2728400	S0.E9	E9	TraesCS5A02G003900
5A	2728400	2728600	S0.E9	E8	TraesCS5A02G003900
5A	3086400	3086600	S0.E9	E5	TraesCS5A02G004400
5A	3086800	3087000	S0.E9	E8	TraesCS5A02G004400
5A	3087000	3087200	S0.E9	E9	TraesCS5A02G004400
5A	3087800	3088000	S0.E9	E9	TraesCS5A02G004400
5A	3166800	3167000	S0.E9	E8	TraesCS5A02G004500
5A	3167800	3168000	S0.E9	E8	TraesCS5A02G004500
5A	3168000	3168200	S0.E9	E9	TraesCS5A02G004500
5A	3168200	3168400	S0.E9	E9	TraesCS5A02G004500
5A	3168400	3168600	S0.E9	E9	TraesCS5A02G004500
5A	3173400	3173600	S0.E9	E9	TraesCS5A02G004500
5A	3173600	3173800	S0.E9	E8	TraesCS5A02G004500
5A	3174000	3174200	S0.E9	E9	TraesCS5A02G004500
5A	3174200	3174400	S0.E9	E10	TraesCS5A02G004500
5A	3175200	3175400	S0.E9	E9	TraesCS5A02G004600
5A	3175400	3175600	S0.E9	E8	TraesCS5A02G004600
5A	3175600	3175800	S0.E9	E9	TraesCS5A02G004600
5A	3175800	3176000	S0.E9	E8	TraesCS5A02G004600
5A	3176000	3176200	S0.E9	E8	TraesCS5A02G004600
5A	3176200	3176400	S0.E9	E8	TraesCS5A02G004600
5A	3176400	3176600	S0.E9	E8	TraesCS5A02G004600
5A	3176600	3176800	S0.E9	E8	TraesCS5A02G004600
5A	3176800	3177000	S0.E9	E8	TraesCS5A02G004600
5A	3177000	3177200	S0.E9	E8	TraesCS5A02G004600
5A	3177200	3177400	S0.E9	E9	TraesCS5A02G004600
5A	3177400	3177600	S0.E9	E9	TraesCS5A02G004600
5A	3177600	3177800	S0.E9	E9	TraesCS5A02G004600
5A	3196800	3197000	S0.E9	E10	TraesCS5A02G004700
5A	3197000	3197200	S0.E9	E10	TraesCS5A02G004700
5A	3197200	3197400	S0.E9	E9	TraesCS5A02G004700
5A	3197400	3197600	S0.E9	E9	TraesCS5A02G004700
5A	3197600	3197800	S0.E9	E9	TraesCS5A02G004700
5A	3216400	3216600	S0.E9	E10	TraesCS5A02G004800
5A	3217600	3217800	S0.E9	E10	TraesCS5A02G004800
5A	3217800	3218000	S0.E9	E9	TraesCS5A02G004800
5A	3218800	3219000	S0.E9	E8	TraesCS5A02G004800
5A	3283600	3283800	S0.E9	E9	TraesCS5A02G004900
5A	3294400	3294600	S0.E9	E9	TraesCS5A02G004900
5A	3314200	3314400	S0.E9	E5	TraesCS5A02G005000
5A	3314400	3314600	S0.E9	E5	TraesCS5A02G005000
5A	3314600	3314800	S0.E9	E5	TraesCS5A02G005000
5A	3314800	3315000	S0.E9	E5	TraesCS5A02G005000
5A	3315000	3315200	S0.E9	E6	TraesCS5A02G005000
5A	3315200	3315400	S0.E9	E6	TraesCS5A02G005000
5A	3360400	3360600	S0.E9	E8	TraesCS5A02G005100
5A	3361000	3361200	S0.E9	E8	TraesCS5A02G005100
5A	3361200	3361400	S0.E9	E8	TraesCS5A02G005100
5A	3361400	3361600	S0.E9	E8	TraesCS5A02G005100
5A	3410600	3410800	S0.E9	E9	TraesCS5A02G005600
5A	3410800	3411000	S0.E9	E9	TraesCS5A02G005600
5A	3411000	3411200	S0.E9	E9	TraesCS5A02G005600
5A	3411200	3411400	S0.E9	E9	TraesCS5A02G005600
5A	3411600	3411800	S0.E9	E9	TraesCS5A02G005600
5A	3411800	3412000	S0.E9	E9	TraesCS5A02G005600
5A	3412000	3412200	S0.E9	E8	TraesCS5A02G005600
5A	3412200	3412400	S0.E9	E10	TraesCS5A02G005600
5A	3413400	3413600	S0.E9	E8	TraesCS5A02G005600
5A	3413800	3414000	S0.E9	E8	TraesCS5A02G005600
5A	3414000	3414200	S0.E9	E8	TraesCS5A02G005600
5A	3414200	3414400	S0.E9	E9	TraesCS5A02G005600
5A	3421800	3422000	S0.E9	E8	TraesCS5A02G005700
5A	3422000	3422200	S0.E9	E9	TraesCS5A02G005700
5A	3422200	3422400	S0.E9	E8	TraesCS5A02G005700
5A	3423000	3423200	S0.E9	E9	TraesCS5A02G005700
5A	3424200	3424400	S0.E9	E8	TraesCS5A02G005700
5A	3424400	3424600	S0.E9	E8	TraesCS5A02G005700
5A	3431200	3431400	S0.E9	E7	TraesCS5A02G005800
5A	3435200	3435400	S0.E9	E8	TraesCS5A02G005900
5A	3435400	3435600	S0.E9	E8	TraesCS5A02G005900
5A	3435600	3435800	S0.E9	E9	TraesCS5A02G005900
5A	3436000	3436200	S0.E9	E9	TraesCS5A02G005900
5A	3436200	3436400	S0.E9	E9	TraesCS5A02G005900
5A	3436400	3436600	S0.E9	E9	TraesCS5A02G005900
5A	3438400	3438600	S0.E9	E9	TraesCS5A02G005900
5A	3769200	3769400	S0.E9	E9	TraesCS5A02G006500
5A	3769400	3769600	S0.E9	E9	TraesCS5A02G006500
5A	4007000	4007200	S0.E9	E8	TraesCS5A02G006700
5A	4011800	4012000	S0.E9	E9	TraesCS5A02G006700
5A	4012600	4012800	S0.E9	E8	TraesCS5A02G006700
5A	4043000	4043200	S0.E9	E8	TraesCS5A02G006900
5A	4043200	4043400	S0.E9	E8	TraesCS5A02G006900
5A	4043400	4043600	S0.E9	E10	TraesCS5A02G006900
5A	4043600	4043800	S0.E9	E10	TraesCS5A02G006900
5A	4073800	4074000	S0.E9	E9	TraesCS5A02G007000
5A	4292800	4293000	S0.E9	E6	TraesCS5A02G007200
5A	4293800	4294000	S0.E9	E5	TraesCS5A02G007200
5A	4294000	4294200	S0.E9	E5	TraesCS5A02G007200
5A	4608000	4608200	S0.E9	E10	TraesCS5A02G007300
5A	4608400	4608600	S0.E9	E8	TraesCS5A02G007300
5A	4608600	4608800	S0.E9	E9	TraesCS5A02G007300
5A	4691600	4691800	S0.E9	E8	TraesCS5A02G007400
5A	4691800	4692000	S0.E9	E6	TraesCS5A02G007400
5A	4692000	4692200	S0.E9	E6	TraesCS5A02G007400
5A	4694600	4694800	S0.E9	E6	TraesCS5A02G007400
5A	4696200	4696400	S0.E9	E8	TraesCS5A02G007400
5A	4696400	4696600	S0.E9	E9	TraesCS5A02G007400
5A	4696600	4696800	S0.E9	E8	TraesCS5A02G007400
5A	4956200	4956400	S0.E9	E9	TraesCS5A02G007900
5A	4956400	4956600	S0.E9	E8	TraesCS5A02G007900
5A	4957800	4958000	S0.E9	E8	TraesCS5A02G007900
5A	5294000	5294200	S0.E9	E9	TraesCS5A02G008000
5A	5295000	5295200	S0.E9	E9	TraesCS5A02G008000
5A	5295400	5295600	S0.E9	E8	TraesCS5A02G008000
5A	5296600	5296800	S0.E9	E5	TraesCS5A02G008000
5A	5296800	5297000	S0.E9	E3	TraesCS5A02G008000
5A	5298200	5298400	S0.E9	E5	TraesCS5A02G008000
5A	5719600	5719800	S0.E9	E5	TraesCS5A02G008100
5A	5971200	5971400	S0.E9	E5	TraesCS5A02G008200
5A	5971400	5971600	S0.E9	E5	TraesCS5A02G008200
5A	5971600	5971800	S0.E9	E5	TraesCS5A02G008200
5A	5971800	5972000	S0.E9	E5	TraesCS5A02G008200
5A	6288200	6288400	S0.E9	E8	TraesCS5A02G008700
5A	6288400	6288600	S0.E9	E8	TraesCS5A02G008700
5A	6288600	6288800	S0.E9	E8	TraesCS5A02G008700
5A	6289800	6290000	S0.E9	E8	TraesCS5A02G008700
5A	6413000	6413200	S0.E9	E8	TraesCS5A02G008800
5A	6423000	6423200	S0.E9	E8	TraesCS5A02G008900
5A	6423200	6423400	S0.E9	E8	TraesCS5A02G008900
5A	6423800	6424000	S0.E9	E8	TraesCS5A02G008900
5A	6424000	6424200	S0.E9	E8	TraesCS5A02G008900
5A	6424200	6424400	S0.E9	E8	TraesCS5A02G008900
5A	6448600	6448800	S0.E9	E8	TraesCS5A02G009100
5A	6448800	6449000	S0.E9	E8	TraesCS5A02G009100
5A	6449000	6449200	S0.E9	E8	TraesCS5A02G009100
5A	6486400	6486600	S0.E9	E5	TraesCS5A02G009200
5A	6486600	6486800	S0.E9	E5	TraesCS5A02G009200
5A	6487800	6488000	S0.E9	E6	TraesCS5A02G009200
5A	6488000	6488200	S0.E9	E6	TraesCS5A02G009200
5A	6566600	6566800	S0.E9	E8	TraesCS5A02G009500
5A	6567000	6567200	S0.E9	E8	TraesCS5A02G009500
5A	6567200	6567400	S0.E9	E9	TraesCS5A02G009500
5A	6599400	6599600	S0.E9	E9	TraesCS5A02G009600
5A	6599600	6599800	S0.E9	E9	TraesCS5A02G009600
5A	6599800	6600000	S0.E9	E9	TraesCS5A02G009600
5A	6626600	6626800	S0.E9	E2	TraesCS5A02G009800
5A	6773400	6773600	S0.E9	E7	TraesCS5A02G010400
5A	6773800	6774000	S0.E9	E9	TraesCS5A02G010400
5A	6774000	6774200	S0.E9	E9	TraesCS5A02G010400
5A	6983400	6983600	S0.E9	E8	TraesCS5A02G010600
5A	7168400	7168600	S0.E9	E5	TraesCS5A02G010900
5A	7487800	7488000	S0.E9	E5	TraesCS5A02G011300
5A	7504600	7504800	S0.E9	E9	TraesCS5A02G011500
5A	7569400	7569600	S0.E9	E8	TraesCS5A02G011600
5A	7572000	7572200	S0.E9	E8	TraesCS5A02G011600
5A	7572200	7572400	S0.E9	E9	TraesCS5A02G011600
5A	7619000	7619200	S0.E9	E8	TraesCS5A02G011700
5A	7621000	7621200	S0.E9	E8	TraesCS5A02G011700
5A	7679400	7679600	S0.E9	E7	TraesCS5A02G012000
5A	8065200	8065400	S0.E9	E6	TraesCS5A02G012300
5A	8066000	8066200	S0.E9	E6	TraesCS5A02G012300
5A	8066400	8066600	S0.E9	E6	TraesCS5A02G012300
5A	8066600	8066800	S0.E9	E6	TraesCS5A02G012300
5A	8066800	8067000	S0.E9	E6	TraesCS5A02G012300
5A	8067000	8067200	S0.E9	E6	TraesCS5A02G012300
5A	8067600	8067800	S0.E9	E6	TraesCS5A02G012300
5A	8073800	8074000	S0.E9	E7	TraesCS5A02G012400
5A	8653600	8653800	S0.E9	E8	TraesCS5A02G012800
5A	8656800	8657000	S0.E9	E6	TraesCS5A02G012900
5A	8658000	8658200	S0.E9	E7	TraesCS5A02G012900
5A	8709400	8709600	S0.E9	E5	TraesCS5A02G013000
5A	8709600	8709800	S0.E9	E5	TraesCS5A02G013000
5A	8906600	8906800	S0.E9	E5	TraesCS5A02G013100
5A	9385400	9385600	S0.E9	E6	TraesCS5A02G013600
5A	9494200	9494400	S0.E9	E10	TraesCS5A02G013900
5A	9509000	9509200	S0.E9	E5	TraesCS5A02G014000
5A	9589800	9590000	S0.E9	E6	TraesCS5A02G014100
5A	9590000	9590200	S0.E9	E9	TraesCS5A02G014100
5A	9594200	9594400	S0.E9	E5	TraesCS5A02G014100
5A	9594400	9594600	S0.E9	E5	TraesCS5A02G014100
5A	9594600	9594800	S0.E9	E5	TraesCS5A02G014100
5A	9594800	9595000	S0.E9	E5	TraesCS5A02G014100
5A	10196600	10196800	S0.E9	E9	TraesCS5A02G014800
5A	10196800	10197000	S0.E9	E9	TraesCS5A02G014800
5A	10199200	10199400	S0.E9	E10	TraesCS5A02G014800
5A	10199400	10199600	S0.E9	E5	TraesCS5A02G014800
5A	10199600	10199800	S0.E9	E8	TraesCS5A02G014800
5A	10835000	10835200	S0.E9	E8	TraesCS5A02G015200
5A	10835200	10835400	S0.E9	E8	TraesCS5A02G015200
5A	10835800	10836000	S0.E9	E8	TraesCS5A02G015200
5A	10836000	10836200	S0.E9	E9	TraesCS5A02G015200
5A	10836200	10836400	S0.E9	E10	TraesCS5A02G015200
5A	10836400	10836600	S0.E9	E9	TraesCS5A02G015200
5A	11133200	11133400	S0.E9	E8	TraesCS5A02G015800
5A	11134600	11134800	S0.E9	E9	TraesCS5A02G015800
5A	11134800	11135000	S0.E9	E8	TraesCS5A02G015800
5A	12408200	12408400	S0.E9	E8	TraesCS5A02G016600
5A	12408400	12408600	S0.E9	E9	TraesCS5A02G016600
5A	12408600	12408800	S0.E9	E9	TraesCS5A02G016600
5A	12408800	12409000	S0.E9	E9	TraesCS5A02G016600
5A	12409800	12410000	S0.E9	E8	TraesCS5A02G016600
5A	12410000	12410200	S0.E9	E9	TraesCS5A02G016600
5A	12410200	12410400	S0.E9	E9	TraesCS5A02G016600
5A	12410400	12410600	S0.E9	E9	TraesCS5A02G016600
5A	12410600	12410800	S0.E9	E9	TraesCS5A02G016600
5A	12410800	12411000	S0.E9	E8	TraesCS5A02G016600
5A	12411200	12411400	S0.E9	E9	TraesCS5A02G016600
5A	12411400	12411600	S0.E9	E9	TraesCS5A02G016600
5A	12411600	12411800	S0.E9	E9	TraesCS5A02G016600
5A	12412000	12412200	S0.E9	E9	TraesCS5A02G016600
5A	12412600	12412800	S0.E9	E10	TraesCS5A02G016600
5A	12412800	12413000	S0.E9	E10	TraesCS5A02G016600
5A	12413000	12413200	S0.E9	E10	TraesCS5A02G016600
5A	12415000	12415200	S0.E9	E9	TraesCS5A02G016600
5A	12557000	12557200	S0.E9	E9	TraesCS5A02G016700
5A	12558200	12558400	S0.E9	E9	TraesCS5A02G016700
5A	12558600	12558800	S0.E9	E9	TraesCS5A02G016700
5A	12558800	12559000	S0.E9	E8	TraesCS5A02G016700
5A	12559000	12559200	S0.E9	E9	TraesCS5A02G016700
5A	12559200	12559400	S0.E9	E9	TraesCS5A02G016700
5A	12559400	12559600	S0.E9	E9	TraesCS5A02G016700
5A	12561000	12561200	S0.E9	E10	TraesCS5A02G016700
5A	12819200	12819400	S0.E9	E9	TraesCS5A02G017000
5A	12819400	12819600	S0.E9	E9	TraesCS5A02G017000
5A	12820000	12820200	S0.E9	E9	TraesCS5A02G017000
5A	13090600	13090800	S0.E9	E9	TraesCS5A02G017100
5A	13090800	13091000	S0.E9	E8	TraesCS5A02G017100
5A	13095200	13095400	S0.E9	E8	TraesCS5A02G017200
5A	14137400	14137600	S0.E9	E6	TraesCS5A02G017700
5A	14137600	14137800	S0.E9	E5	TraesCS5A02G017700
5A	14193200	14193400	S0.E9	E8	TraesCS5A02G017900
5A	14227200	14227400	S0.E9	E9	TraesCS5A02G018000
5A	14266200	14266400	S0.E9	E8	TraesCS5A02G018200
5A	16413600	16413800	S0.E9	E4	TraesCS5A02G019800
5A	16413800	16414000	S0.E9	E4	TraesCS5A02G019800
5A	17519000	17519200	S0.E9	E6	TraesCS5A02G021300
5A	17519200	17519400	S0.E9	E8	TraesCS5A02G021300
5A	17519400	17519600	S0.E9	E8	TraesCS5A02G021300
5A	17519600	17519800	S0.E9	E8	TraesCS5A02G021300
5A	17529400	17529600	S0.E9	E6	TraesCS5A02G021400
5A	17625200	17625400	S0.E9	E6	TraesCS5A02G021600
5A	17674200	17674400	S0.E9	E8	TraesCS5A02G021800
5A	17674400	17674600	S0.E9	E8	TraesCS5A02G021800
5A	17674800	17675000	S0.E9	E5	TraesCS5A02G021800
5A	17676800	17677000	S0.E9	E6	TraesCS5A02G021800
5A	17677000	17677200	S0.E9	E6	TraesCS5A02G021800
5A	17677200	17677400	S0.E9	E6	TraesCS5A02G021800
5A	17677400	17677600	S0.E9	E6	TraesCS5A02G021800
5A	17677600	17677800	S0.E9	E8	TraesCS5A02G021800
5A	18389200	18389400	S0.E9	E5	TraesCS5A02G022300
5A	18395800	18396000	S0.E9	E9	TraesCS5A02G022400
5A	18396800	18397000	S0.E9	E9	TraesCS5A02G022400
5A	18570400	18570600	S0.E9	E7	TraesCS5A02G022500
5A	18571600	18571800	S0.E9	E6	TraesCS5A02G022500
5A	18576800	18577000	S0.E9	E8	TraesCS5A02G022600
5A	18577400	18577600	S0.E9	E9	TraesCS5A02G022600
5A	18577600	18577800	S0.E9	E9	TraesCS5A02G022600
5A	18673600	18673800	S0.E9	E5	TraesCS5A02G023000
5A	18814000	18814200	S0.E9	E8	TraesCS5A02G023700
5A	18815400	18815600	S0.E9	E6	TraesCS5A02G023700
5A	18815600	18815800	S0.E9	E6	TraesCS5A02G023700
5A	18815800	18816000	S0.E9	E6	TraesCS5A02G023700
5A	18816800	18817000	S0.E9	E6	TraesCS5A02G023700
5A	18817000	18817200	S0.E9	E5	TraesCS5A02G023700
5A	18817200	18817400	S0.E9	E5	TraesCS5A02G023700
5A	18857000	18857200	S0.E9	E9	TraesCS5A02G023800
5A	19911400	19911600	S0.E9	E8	TraesCS5A02G025300
5A	19911800	19912000	S0.E9	E8	TraesCS5A02G025300
5A	19912800	19913000	S0.E9	E5	TraesCS5A02G025300
5A	19913000	19913200	S0.E9	E8	TraesCS5A02G025300
5A	19913200	19913400	S0.E9	E8	TraesCS5A02G025300
5A	20820800	20821000	S0.E9	E5	TraesCS5A02G025700
5A	20823000	20823200	S0.E9	E5	TraesCS5A02G025800
5A	20823400	20823600	S0.E9	E5	TraesCS5A02G025800
5A	20995000	20995200	S0.E9	E8	TraesCS5A02G025900
5A	20995200	20995400	S0.E9	E8	TraesCS5A02G025900
5A	20995400	20995600	S0.E9	E9	TraesCS5A02G025900
5A	20995600	20995800	S0.E9	E8	TraesCS5A02G025900
5A	20995800	20996000	S0.E9	E8	TraesCS5A02G025900
5A	23906800	23907000	S0.E9	E8	TraesCS5A02G027900
5A	23907800	23908000	S0.E9	E9	TraesCS5A02G027900
5A	24415000	24415200	S0.E9	E5	TraesCS5A02G028900
5A	24415200	24415400	S0.E9	E5	TraesCS5A02G028900
5A	24415400	24415600	S0.E9	E5	TraesCS5A02G028900
5A	24415600	24415800	S0.E9	E5	TraesCS5A02G028900
5A	24415800	24416000	S0.E9	E5	TraesCS5A02G028900
5A	24416000	24416200	S0.E9	E8	TraesCS5A02G028900
5A	24416600	24416800	S0.E9	E8	TraesCS5A02G028900
5A	24416800	24417000	S0.E9	E9	TraesCS5A02G028900
5A	27938800	27939000	S0.E9	E9	TraesCS5A02G030700
5A	29180200	29180400	S0.E9	E8	TraesCS5A02G031600
5A	29189200	29189400	S0.E9	E9	TraesCS5A02G031700
5A	29190400	29190600	S0.E9	E5	TraesCS5A02G031700
5A	29190600	29190800	S0.E9	E6	TraesCS5A02G031700
5A	29191600	29191800	S0.E9	E6	TraesCS5A02G031700
5A	29907000	29907200	S0.E9	E8	TraesCS5A02G032800
5A	29907200	29907400	S0.E9	E8	TraesCS5A02G032800
5A	29907400	29907600	S0.E9	E8	TraesCS5A02G032800
5A	29907600	29907800	S0.E9	E8	TraesCS5A02G032800
5A	29909000	29909200	S0.E9	E9	TraesCS5A02G032800
5A	29909200	29909400	S0.E9	E9	TraesCS5A02G032800
5A	29909400	29909600	S0.E9	E10	TraesCS5A02G032800
5A	30214600	30214800	S0.E9	E6	TraesCS5A02G033100
5A	30399600	30399800	S0.E9	E5	TraesCS5A02G033200
5A	30399800	30400000	S0.E9	E5	TraesCS5A02G033200
5A	30400800	30401000	S0.E9	E5	TraesCS5A02G033200
5A	30401000	30401200	S0.E9	E5	TraesCS5A02G033200
5A	30709400	30709600	S0.E9	E9	TraesCS5A02G034000
5A	31508800	31509000	S0.E9	E9	TraesCS5A02G034300
5A	31571200	31571400	S0.E9	E9	TraesCS5A02G034400
5A	31571400	31571600	S0.E9	E10	TraesCS5A02G034400
5A	31571600	31571800	S0.E9	E8	TraesCS5A02G034400
5A	31572200	31572400	S0.E9	E9	TraesCS5A02G034400
5A	31574000	31574200	S0.E9	E10	TraesCS5A02G034400
5A	31574200	31574400	S0.E9	E9	TraesCS5A02G034400
5A	31574400	31574600	S0.E9	E9	TraesCS5A02G034400
5A	32105000	32105200	S0.E9	E9	TraesCS5A02G034500
5A	32110200	32110400	S0.E9	E9	TraesCS5A02G034600
5A	32147200	32147400	S0.E9	E8	TraesCS5A02G034700
5A	32147400	32147600	S0.E9	E8	TraesCS5A02G034700
5A	32147600	32147800	S0.E9	E8	TraesCS5A02G034700
5A	32191400	32191600	S0.E9	E5	TraesCS5A02G034900
5A	32191800	32192000	S0.E9	E5	TraesCS5A02G034900
5A	32192000	32192200	S0.E9	E5	TraesCS5A02G034900
5A	32192800	32193000	S0.E9	E6	TraesCS5A02G034900
5A	32193200	32193400	S0.E9	E6	TraesCS5A02G034900
5A	32770800	32771000	S0.E9	E8	TraesCS5A02G035500
5A	32771000	32771200	S0.E9	E8	TraesCS5A02G035500
5A	32897400	32897600	S0.E9	E8	TraesCS5A02G035600
5A	32992600	32992800	S0.E9	E8	TraesCS5A02G035800
5A	32992800	32993000	S0.E9	E9	TraesCS5A02G035800
5A	32993400	32993600	S0.E9	E8	TraesCS5A02G035800
5A	32999000	32999200	S0.E9	E5	TraesCS5A02G035900
5A	32999200	32999400	S0.E9	E5	TraesCS5A02G035900
5A	32999400	32999600	S0.E9	E5	TraesCS5A02G035900
5A	32999600	32999800	S0.E9	E5	TraesCS5A02G035900
5A	32999800	33000000	S0.E9	E5	TraesCS5A02G035900
5A	33000000	33000200	S0.E9	E5	TraesCS5A02G035900
5A	33004400	33004600	S0.E9	E6	TraesCS5A02G036000
5A	33004600	33004800	S0.E9	E5	TraesCS5A02G036000
5A	33005000	33005200	S0.E9	E7	TraesCS5A02G036000
5A	33006400	33006600	S0.E9	E5	TraesCS5A02G036000
5A	33006600	33006800	S0.E9	E5	TraesCS5A02G036000
5A	33006800	33007000	S0.E9	E5	TraesCS5A02G036000
5A	33008600	33008800	S0.E9	E6	TraesCS5A02G036000
5A	33008800	33009000	S0.E9	E6	TraesCS5A02G036000
5A	33009000	33009200	S0.E9	E6	TraesCS5A02G036000
5A	33009200	33009400	S0.E9	E6	TraesCS5A02G036000
5A	33152200	33152400	S0.E9	E6	TraesCS5A02G036300
5A	33152400	33152600	S0.E9	E9	TraesCS5A02G036300
5A	33927000	33927200	S0.E9	E6	TraesCS5A02G036900
5A	33927200	33927400	S0.E9	E6	TraesCS5A02G036900
5A	33927400	33927600	S0.E9	E6	TraesCS5A02G036900
5A	33927600	33927800	S0.E9	E6	TraesCS5A02G036900
5A	33928400	33928600	S0.E9	E6	TraesCS5A02G036900
5A	33928600	33928800	S0.E9	E6	TraesCS5A02G036900
5A	33930400	33930600	S0.E9	E5	TraesCS5A02G036900
5A	33930600	33930800	S0.E9	E5	TraesCS5A02G036900
5A	34251400	34251600	S0.E9	E7	TraesCS5A02G037000
5A	34252000	34252200	S0.E9	E7	TraesCS5A02G037000
5A	34382600	34382800	S0.E9	E8	TraesCS5A02G037200
5A	34382800	34383000	S0.E9	E9	TraesCS5A02G037200
5A	34384000	34384200	S0.E9	E8	TraesCS5A02G037200
5A	34909200	34909400	S0.E9	E5	TraesCS5A02G037600
5A	34909400	34909600	S0.E9	E5	TraesCS5A02G037600
5A	34909600	34909800	S0.E9	E5	TraesCS5A02G037600
5A	34909800	34910000	S0.E9	E5	TraesCS5A02G037600
5A	34982800	34983000	S0.E9	E8	TraesCS5A02G037900
5A	34983000	34983200	S0.E9	E8	TraesCS5A02G037900
5A	34983200	34983400	S0.E9	E9	TraesCS5A02G037900
5A	34983800	34984000	S0.E9	E9	TraesCS5A02G037900
5A	34984000	34984200	S0.E9	E9	TraesCS5A02G037900
5A	34984200	34984400	S0.E9	E9	TraesCS5A02G037900
5A	34984600	34984800	S0.E9	E9	TraesCS5A02G037900
5A	34984800	34985000	S0.E9	E9	TraesCS5A02G037900
5A	34985800	34986000	S0.E9	E9	TraesCS5A02G037900
5A	34986000	34986200	S0.E9	E9	TraesCS5A02G037900
5A	34986200	34986400	S0.E9	E10	TraesCS5A02G037900
5A	34986400	34986600	S0.E9	E9	TraesCS5A02G037900
5A	34986600	34986800	S0.E9	E9	TraesCS5A02G037900
5A	35690000	35690200	S0.E9	E5	TraesCS5A02G038600
5A	35691200	35691400	S0.E9	E5	TraesCS5A02G038600
5A	35821800	35822000	S0.E9	E8	TraesCS5A02G038900
5A	35822600	35822800	S0.E9	E9	TraesCS5A02G038900
5A	35822800	35823000	S0.E9	E9	TraesCS5A02G038900
5A	35825000	35825200	S0.E9	E9	TraesCS5A02G038900
5A	35825200	35825400	S0.E9	E8	TraesCS5A02G038900
5A	35825400	35825600	S0.E9	E8	TraesCS5A02G038900
5A	35825600	35825800	S0.E9	E8	TraesCS5A02G038900
5A	35825800	35826000	S0.E9	E6	TraesCS5A02G038900
5A	36011800	36012000	S0.E9	E9	TraesCS5A02G039000
5A	36012000	36012200	S0.E9	E9	TraesCS5A02G039000
5A	36012200	36012400	S0.E9	E9	TraesCS5A02G039000
5A	36012400	36012600	S0.E9	E9	TraesCS5A02G039000
5A	36014800	36015000	S0.E9	E8	TraesCS5A02G039000
5A	36015200	36015400	S0.E9	E9	TraesCS5A02G039000
5A	36020200	36020400	S0.E9	E8	TraesCS5A02G039100
5A	36020400	36020600	S0.E9	E9	TraesCS5A02G039100
5A	36020800	36021000	S0.E9	E8	TraesCS5A02G039100
5A	36949400	36949600	S0.E9	E6	TraesCS5A02G041000
5A	36949600	36949800	S0.E9	E7	TraesCS5A02G041000
5A	37056200	37056400	S0.E9	E5	TraesCS5A02G041100
5A	37058800	37059000	S0.E9	E6	TraesCS5A02G041100
5A	38132600	38132800	S0.E9	E5	TraesCS5A02G042400
5A	39916000	39916200	S0.E9	E8	TraesCS5A02G043600
5A	39917200	39917400	S0.E9	E9	TraesCS5A02G043600
5A	39917400	39917600	S0.E9	E9	TraesCS5A02G043600
5A	39917600	39917800	S0.E9	E9	TraesCS5A02G043600
5A	39917800	39918000	S0.E9	E9	TraesCS5A02G043600
5A	39918000	39918200	S0.E9	E9	TraesCS5A02G043600
5A	39919600	39919800	S0.E9	E10	TraesCS5A02G043600
5A	39919800	39920000	S0.E9	E8	TraesCS5A02G043600
5A	39920000	39920200	S0.E9	E8	TraesCS5A02G043600
5A	39920200	39920400	S0.E9	E8	TraesCS5A02G043600
5A	39920400	39920600	S0.E9	E8	TraesCS5A02G043600
5A	39920600	39920800	S0.E9	E8	TraesCS5A02G043600
5A	39920800	39921000	S0.E9	E8	TraesCS5A02G043600
5A	39921800	39922000	S0.E9	E9	TraesCS5A02G043600
5A	40164400	40164600	S0.E9	E8	TraesCS5A02G043800
5A	40611600	40611800	S0.E9	E8	TraesCS5A02G044000
5A	40611800	40612000	S0.E9	E8	TraesCS5A02G044000
5A	40612000	40612200	S0.E9	E8	TraesCS5A02G044000
5A	40612200	40612400	S0.E9	E8	TraesCS5A02G044000
5A	40613400	40613600	S0.E9	E9	TraesCS5A02G044000
5A	40613600	40613800	S0.E9	E9	TraesCS5A02G044000
5A	40613800	40614000	S0.E9	E9	TraesCS5A02G044000
5A	40617200	40617400	S0.E9	E8	TraesCS5A02G044000
5A	40629200	40629400	S0.E9	E9	TraesCS5A02G044100
5A	40685200	40685400	S0.E9	E10	TraesCS5A02G044200
5A	40719800	40720000	S0.E9	E8	TraesCS5A02G044300
5A	40720000	40720200	S0.E9	E9	TraesCS5A02G044300
5A	40720200	40720400	S0.E9	E9	TraesCS5A02G044300
5A	40813600	40813800	S0.E9	E5	TraesCS5A02G044400
5A	40928600	40928800	S0.E9	E9	TraesCS5A02G044800
5A	41954000	41954200	S0.E9	E5	TraesCS5A02G046800
5A	41954200	41954400	S0.E9	E5	TraesCS5A02G046800
5A	41954400	41954600	S0.E9	E5	TraesCS5A02G046800
5A	41954600	41954800	S0.E9	E5	TraesCS5A02G046800
5A	41954800	41955000	S0.E9	E5	TraesCS5A02G046800
5A	41955000	41955200	S0.E9	E5	TraesCS5A02G046800
5A	41955200	41955400	S0.E9	E5	TraesCS5A02G046800
5A	41955600	41955800	S0.E9	E5	TraesCS5A02G046800
5A	41955800	41956000	S0.E9	E5	TraesCS5A02G046800
5A	41956000	41956200	S0.E9	E5	TraesCS5A02G046800
5A	41956600	41956800	S0.E9	E5	TraesCS5A02G046800
5A	41959600	41959800	S0.E9	E7	TraesCS5A02G046800
5A	41959800	41960000	S0.E9	E7	TraesCS5A02G046800
5A	41965000	41965200	S0.E9	E7	TraesCS5A02G046800
5A	41965200	41965400	S0.E9	E6	TraesCS5A02G046800
5A	41965400	41965600	S0.E9	E9	TraesCS5A02G046800
5A	41965600	41965800	S0.E9	E5	TraesCS5A02G046800
5A	41966000	41966200	S0.E9	E8	TraesCS5A02G046800
5A	41966200	41966400	S0.E9	E8	TraesCS5A02G046800
5A	41966400	41966600	S0.E9	E8	TraesCS5A02G046800
5A	41967800	41968000	S0.E9	E5	TraesCS5A02G046800
5A	41968000	41968200	S0.E9	E5	TraesCS5A02G046800
5A	41968200	41968400	S0.E9	E6	TraesCS5A02G046800
5A	41968400	41968600	S0.E9	E6	TraesCS5A02G046800
5A	41968800	41969000	S0.E9	E6	TraesCS5A02G046800
5A	41969000	41969200	S0.E9	E8	TraesCS5A02G046800
5A	43269800	43270000	S0.E9	E5	TraesCS5A02G047800
5A	43270000	43270200	S0.E9	E5	TraesCS5A02G047800
5A	44266000	44266200	S0.E9	E6	TraesCS5A02G048100
5A	44266800	44267000	S0.E9	E7	TraesCS5A02G048100
5A	44267000	44267200	S0.E9	E5	TraesCS5A02G048100
5A	44267200	44267400	S0.E9	E5	TraesCS5A02G048100
5A	44267400	44267600	S0.E9	E5	TraesCS5A02G048100
5A	44268400	44268600	S0.E9	E6	TraesCS5A02G048100
5A	44268600	44268800	S0.E9	E6	TraesCS5A02G048100
5A	44268800	44269000	S0.E9	E5	TraesCS5A02G048100
5A	44271600	44271800	S0.E9	E5	TraesCS5A02G048100
5A	46147600	46147800	S0.E9	E6	TraesCS5A02G050500
5A	46147800	46148000	S0.E9	E5	TraesCS5A02G050500
5A	46148600	46148800	S0.E9	E5	TraesCS5A02G050500
5A	46148800	46149000	S0.E9	E5	TraesCS5A02G050500
5A	46149800	46150000	S0.E9	E5	TraesCS5A02G050500
5A	46150000	46150200	S0.E9	E6	TraesCS5A02G050500
5A	46429800	46430000	S0.E9	E5	TraesCS5A02G051000
5A	46570000	46570200	S0.E9	E5	TraesCS5A02G051300
5A	46570200	46570400	S0.E9	E5	TraesCS5A02G051300
5A	47957600	47957800	S0.E9	E8	TraesCS5A02G052900
5A	51672600	51672800	S0.E9	E8	TraesCS5A02G054900
5A	51672800	51673000	S0.E9	E8	TraesCS5A02G054900
5A	51673600	51673800	S0.E9	E8	TraesCS5A02G054900
5A	51673800	51674000	S0.E9	E8	TraesCS5A02G054900
5A	51681000	51681200	S0.E9	E5	TraesCS5A02G055000
5A	51681200	51681400	S0.E9	E5	TraesCS5A02G055000
5A	51681400	51681600	S0.E9	E5	TraesCS5A02G055000
5A	51681800	51682000	S0.E9	E5	TraesCS5A02G055000
5A	51682000	51682200	S0.E9	E6	TraesCS5A02G055000
5A	51682200	51682400	S0.E9	E6	TraesCS5A02G055000
5A	51682400	51682600	S0.E9	E6	TraesCS5A02G055000
5A	51682600	51682800	S0.E9	E6	TraesCS5A02G055000
5A	51683000	51683200	S0.E9	E6	TraesCS5A02G055000
5A	51683200	51683400	S0.E9	E6	TraesCS5A02G055000
5A	51683400	51683600	S0.E9	E5	TraesCS5A02G055000
5A	51683600	51683800	S0.E9	E6	TraesCS5A02G055000
5A	51683800	51684000	S0.E9	E6	TraesCS5A02G055000
5A	51691600	51691800	S0.E9	E5	TraesCS5A02G055000
5A	51692400	51692600	S0.E9	E6	TraesCS5A02G055000
5A	51792200	51792400	S0.E9	E5	TraesCS5A02G055300
5A	51809400	51809600	S0.E9	E6	TraesCS5A02G055400
5A	51809600	51809800	S0.E9	E8	TraesCS5A02G055400
5A	51809800	51810000	S0.E9	E8	TraesCS5A02G055400
5A	51883000	51883200	S0.E9	E6	TraesCS5A02G055500
5A	52178000	52178200	S0.E9	E6	TraesCS5A02G055800
5A	52343000	52343200	S0.E9	E5	TraesCS5A02G056100
5A	52343200	52343400	S0.E9	E5	TraesCS5A02G056100
5A	52343400	52343600	S0.E9	E5	TraesCS5A02G056100
5A	52343600	52343800	S0.E9	E5	TraesCS5A02G056100
5A	52343800	52344000	S0.E9	E5	TraesCS5A02G056100
5A	55163800	55164000	S0.E9	E9	TraesCS5A02G057700
5A	55164600	55164800	S0.E9	E8	TraesCS5A02G057700
5A	55164800	55165000	S0.E9	E8	TraesCS5A02G057700
5A	55165000	55165200	S0.E9	E8	TraesCS5A02G057700
5A	55165200	55165400	S0.E9	E8	TraesCS5A02G057700
5A	55341400	55341600	S0.E9	E5	TraesCS5A02G057900
5A	55341600	55341800	S0.E9	E5	TraesCS5A02G057900
5A	55341800	55342000	S0.E9	E5	TraesCS5A02G057900
5A	55342000	55342200	S0.E9	E5	TraesCS5A02G057900
5A	55342200	55342400	S0.E9	E6	TraesCS5A02G057900
5A	55342400	55342600	S0.E9	E6	TraesCS5A02G057900
5A	55342600	55342800	S0.E9	E6	TraesCS5A02G057900
5A	55342800	55343000	S0.E9	E6	TraesCS5A02G057900
5A	59138400	59138600	S0.E9	E5	TraesCS5A02G058800
5A	59139800	59140000	S0.E9	E6	TraesCS5A02G058900
5A	59140000	59140200	S0.E9	E5	TraesCS5A02G058900
5A	60126400	60126600	S0.E9	E6	TraesCS5A02G060000
5A	60132400	60132600	S0.E9	E6	TraesCS5A02G060000
5A	66825000	66825200	S0.E9	E9	TraesCS5A02G062200
5A	66825200	66825400	S0.E9	E9	TraesCS5A02G062200
5A	66825800	66826000	S0.E9	E8	TraesCS5A02G062200
5A	66826000	66826200	S0.E9	E10	TraesCS5A02G062200
5A	70176600	70176800	S0.E9	E6	TraesCS5A02G064700
5A	70177000	70177200	S0.E9	E5	TraesCS5A02G064700
5A	70177800	70178000	S0.E9	E3	TraesCS5A02G064700
5A	70676000	70676200	S0.E9	E9	TraesCS5A02G065400
5A	70676200	70676400	S0.E9	E9	TraesCS5A02G065400
5A	72229000	72229200	S0.E9	E9	TraesCS5A02G065800
5A	72229200	72229400	S0.E9	E9	TraesCS5A02G065800
5A	72331000	72331200	S0.E9	E8	TraesCS5A02G065900
5A	72331200	72331400	S0.E9	E8	TraesCS5A02G065900
5A	72331400	72331600	S0.E9	E9	TraesCS5A02G065900
5A	72331600	72331800	S0.E9	E9	TraesCS5A02G065900
5A	72389200	72389400	S0.E9	E9	TraesCS5A02G066000
5A	72389400	72389600	S0.E9	E9	TraesCS5A02G066000
5A	75050000	75050200	S0.E9	E9	TraesCS5A02G067700
5A	76742200	76742400	S0.E9	E5	TraesCS5A02G068400
5A	76742400	76742600	S0.E9	E5	TraesCS5A02G068400
5A	76742800	76743000	S0.E9	E5	TraesCS5A02G068400
5A	95868800	95869000	S0.E9	E9	TraesCS5A02G078100
5A	95869000	95869200	S0.E9	E8	TraesCS5A02G078100
5A	95869200	95869400	S0.E9	E9	TraesCS5A02G078100
5A	95870000	95870200	S0.E9	E9	TraesCS5A02G078100
5A	99422400	99422600	S0.E9	E6	TraesCS5A02G079800
5A	99422600	99422800	S0.E9	E6	TraesCS5A02G079800
5A	99422800	99423000	S0.E9	E5	TraesCS5A02G079800
5A	99423000	99423200	S0.E9	E5	TraesCS5A02G079800
5A	99423200	99423400	S0.E9	E5	TraesCS5A02G079800
5A	106854800	106855000	S0.E9	E5	TraesCS5A02G082500
5A	106855600	106855800	S0.E9	E5	TraesCS5A02G082500
5A	108583600	108583800	S0.E9	E10	TraesCS5A02G082900
5A	108583800	108584000	S0.E9	E10	TraesCS5A02G082900
5A	109941000	109941200	S0.E9	E5	TraesCS5A02G084000
5A	111588800	111589000	S0.E9	E10	TraesCS5A02G085000
5A	111590000	111590200	S0.E9	E5	TraesCS5A02G085000
5A	111590600	111590800	S0.E9	E5	TraesCS5A02G085000
5A	111590800	111591000	S0.E9	E6	TraesCS5A02G085000
5A	116033400	116033600	S0.E9	E5	TraesCS5A02G087100
5A	116033600	116033800	S0.E9	E6	TraesCS5A02G087100
5A	116034000	116034200	S0.E9	E6	TraesCS5A02G087100
5A	116034800	116035000	S0.E9	E5	TraesCS5A02G087100
5A	126632800	126633000	S0.E9	E7	TraesCS5A02G091700
5A	126635000	126635200	S0.E9	E9	TraesCS5A02G091700
5A	126635800	126636000	S0.E9	E8	TraesCS5A02G091700
5A	126636000	126636200	S0.E9	E5	TraesCS5A02G091700
5A	130285200	130285400	S0.E9	E5	TraesCS5A02G094200
5A	131567000	131567200	S0.E9	E3	TraesCS5A02G094500
5A	131644800	131645000	S0.E9	E8	TraesCS5A02G094600
5A	131645000	131645200	S0.E9	E8	TraesCS5A02G094600
5A	131645200	131645400	S0.E9	E8	TraesCS5A02G094600
5A	131803200	131803400	S0.E9	E5	TraesCS5A02G094800
5A	132092000	132092200	S0.E9	E5	TraesCS5A02G094900
5A	132092200	132092400	S0.E9	E5	TraesCS5A02G094900
5A	139080600	139080800	S0.E9	E8	TraesCS5A02G097800
5A	139080800	139081000	S0.E9	E8	TraesCS5A02G097800
5A	139081200	139081400	S0.E9	E10	TraesCS5A02G097800
5A	139081800	139082000	S0.E9	E9	TraesCS5A02G097800
5A	139082000	139082200	S0.E9	E9	TraesCS5A02G097800
5A	139082200	139082400	S0.E9	E10	TraesCS5A02G097800
5A	157478400	157478600	S0.E9	E5	TraesCS5A02G102700
5A	157478600	157478800	S0.E9	E5	TraesCS5A02G102700
5A	191093200	191093400	S0.E9	E5	TraesCS5A02G108000
5A	235244800	235245000	S0.E9	E5	TraesCS5A02G115800
5A	235245000	235245200	S0.E9	E5	TraesCS5A02G115800
5A	239118800	239119000	S0.E9	E9	TraesCS5A02G117500
5A	239120000	239120200	S0.E9	E8	TraesCS5A02G117500
5A	239120600	239120800	S0.E9	E10	TraesCS5A02G117500
5A	239121600	239121800	S0.E9	E8	TraesCS5A02G117500
5A	239121800	239122000	S0.E9	E8	TraesCS5A02G117500
5A	239122000	239122200	S0.E9	E8	TraesCS5A02G117500
5A	239123000	239123200	S0.E9	E5	TraesCS5A02G117500
5A	304537800	304538000	S0.E9	E3	TraesCS5A02G134700
5A	304538000	304538200	S0.E9	E5	TraesCS5A02G134700
5A	304539000	304539200	S0.E9	E5	TraesCS5A02G134700
5A	304539200	304539400	S0.E9	E5	TraesCS5A02G134700
5A	323023400	323023600	S0.E9	E5	TraesCS5A02G146500
5A	323351800	323352000	S0.E9	E8	TraesCS5A02G146600
5A	323353000	323353200	S0.E9	E5	TraesCS5A02G146600
5A	323353200	323353400	S0.E9	E5	TraesCS5A02G146600
5A	325371000	325371200	S0.E9	E6	TraesCS5A02G147500
5A	325372600	325372800	S0.E9	E9	TraesCS5A02G147500
5A	325373600	325373800	S0.E9	E6	TraesCS5A02G147500
5A	326056200	326056400	S0.E9	E8	TraesCS5A02G148600
5A	326056400	326056600	S0.E9	E8	TraesCS5A02G148600
5A	326057200	326057400	S0.E9	E5	TraesCS5A02G148600
5A	326057400	326057600	S0.E9	E5	TraesCS5A02G148600
5A	328811200	328811400	S0.E9	E5	TraesCS5A02G151400
5A	328839600	328839800	S0.E9	E5	TraesCS5A02G151500
5A	330199600	330199800	S0.E9	E5	TraesCS5A02G153000
5A	330199800	330200000	S0.E9	E5	TraesCS5A02G153000
5A	330200000	330200200	S0.E9	E5	TraesCS5A02G153000
5A	330200200	330200400	S0.E9	E5	TraesCS5A02G153000
5A	330200400	330200600	S0.E9	E5	TraesCS5A02G153000
5A	330200600	330200800	S0.E9	E5	TraesCS5A02G153000
5A	336950200	336950400	S0.E9	E9	TraesCS5A02G157300
5A	336950400	336950600	S0.E9	E9	TraesCS5A02G157300
5A	336950600	336950800	S0.E9	E9	TraesCS5A02G157300
5A	337633600	337633800	S0.E9	E5	TraesCS5A02G157400
5A	337633800	337634000	S0.E9	E5	TraesCS5A02G157400
5A	342037800	342038000	S0.E9	E5	TraesCS5A02G160700
5A	357079000	357079200	S0.E9	E5	TraesCS5A02G167900
5A	357080000	357080200	S0.E9	E5	TraesCS5A02G167900
5A	365599400	365599600	S0.E9	E5	TraesCS5A02G172200
5A	367558400	367558600	S0.E9	E5	TraesCS5A02G174200
5A	367558600	367558800	S0.E9	E5	TraesCS5A02G174200
5A	367558800	367559000	S0.E9	E5	TraesCS5A02G174200
5A	367560400	367560600	S0.E9	E5	TraesCS5A02G174200
5A	367561000	367561200	S0.E9	E6	TraesCS5A02G174200
5A	367564200	367564400	S0.E9	E5	TraesCS5A02G174200
5A	367565000	367565200	S0.E9	E8	TraesCS5A02G174200
5A	367565200	367565400	S0.E9	E8	TraesCS5A02G174200
5A	367565400	367565600	S0.E9	E8	TraesCS5A02G174200
5A	368793400	368793600	S0.E9	E5	TraesCS5A02G175400
5A	377938600	377938800	S0.E9	E8	TraesCS5A02G179700
5A	377938800	377939000	S0.E9	E9	TraesCS5A02G179700
5A	377940600	377940800	S0.E9	E9	TraesCS5A02G179700
5A	377940800	377941000	S0.E9	E9	TraesCS5A02G179700
5A	377941000	377941200	S0.E9	E9	TraesCS5A02G179700
5A	377941200	377941400	S0.E9	E9	TraesCS5A02G179700
5A	380160200	380160400	S0.E9	E5	TraesCS5A02G181100
5A	380269200	380269400	S0.E9	E6	TraesCS5A02G181600
5A	380287800	380288000	S0.E9	E4	TraesCS5A02G181600
5A	382777800	382778000	S0.E9	E5	TraesCS5A02G183300
5A	389763800	389764000	S0.E9	E5	TraesCS5A02G188300
5A	389764000	389764200	S0.E9	E5	TraesCS5A02G188300
5A	395697800	395698000	S0.E9	E5	TraesCS5A02G191200
5A	395698000	395698200	S0.E9	E5	TraesCS5A02G191200
5A	395698200	395698400	S0.E9	E6	TraesCS5A02G191200
5A	395698400	395698600	S0.E9	E6	TraesCS5A02G191200
5A	395699000	395699200	S0.E9	E8	TraesCS5A02G191200
5A	395699400	395699600	S0.E9	E9	TraesCS5A02G191200
5A	395699600	395699800	S0.E9	E9	TraesCS5A02G191200
5A	395699800	395700000	S0.E9	E9	TraesCS5A02G191200
5A	395700000	395700200	S0.E9	E6	TraesCS5A02G191200
5A	395700200	395700400	S0.E9	E6	TraesCS5A02G191200
5A	395700400	395700600	S0.E9	E6	TraesCS5A02G191200
5A	395701800	395702000	S0.E9	E6	TraesCS5A02G191200
5A	395702800	395703000	S0.E9	E6	TraesCS5A02G191200
5A	395703400	395703600	S0.E9	E10	TraesCS5A02G191200
5A	396370000	396370200	S0.E9	E5	TraesCS5A02G192800
5A	400501200	400501400	S0.E9	E5	TraesCS5A02G196700
5A	400501400	400501600	S0.E9	E5	TraesCS5A02G196700
5A	400501600	400501800	S0.E9	E5	TraesCS5A02G196700
5A	400501800	400502000	S0.E9	E5	TraesCS5A02G196700
5A	400502000	400502200	S0.E9	E5	TraesCS5A02G196700
5A	400770800	400771000	S0.E9	E6	TraesCS5A02G196900
5A	400772000	400772200	S0.E9	E9	TraesCS5A02G196900
5A	400772400	400772600	S0.E9	E8	TraesCS5A02G196900
5A	400774400	400774600	S0.E9	E6	TraesCS5A02G196900
5A	400774600	400774800	S0.E9	E7	TraesCS5A02G196900
5A	400774800	400775000	S0.E9	E7	TraesCS5A02G196900
5A	400775000	400775200	S0.E9	E6	TraesCS5A02G196900
5A	400775200	400775400	S0.E9	E5	TraesCS5A02G196900
5A	400775400	400775600	S0.E9	E6	TraesCS5A02G196900
5A	400776000	400776200	S0.E9	E6	TraesCS5A02G196900
5A	400776200	400776400	S0.E9	E6	TraesCS5A02G196900
5A	400776400	400776600	S0.E9	E8	TraesCS5A02G196900
5A	400784600	400784800	S0.E9	E6	TraesCS5A02G197000
5A	400784800	400785000	S0.E9	E6	TraesCS5A02G197000
5A	401136800	401137000	S0.E9	E6	TraesCS5A02G197200
5A	401137000	401137200	S0.E9	E7	TraesCS5A02G197200
5A	402657400	402657600	S0.E9	E5	TraesCS5A02G198300
5A	411690600	411690800	S0.E9	E9	TraesCS5A02G203200
5A	411692000	411692200	S0.E9	E9	TraesCS5A02G203200
5A	411692400	411692600	S0.E9	E8	TraesCS5A02G203200
5A	414933600	414933800	S0.E9	E5	TraesCS5A02G205200
5A	414933800	414934000	S0.E9	E8	TraesCS5A02G205200
5A	417331000	417331200	S0.E9	E5	TraesCS5A02G206900
5A	417331800	417332000	S0.E9	E5	TraesCS5A02G206900
5A	420238600	420238800	S0.E9	E5	TraesCS5A02G208100
5A	423007600	423007800	S0.E9	E6	TraesCS5A02G209500
5A	423008800	423009000	S0.E9	E5	TraesCS5A02G209500
5A	423009000	423009200	S0.E9	E5	TraesCS5A02G209500
5A	423009200	423009400	S0.E9	E8	TraesCS5A02G209500
5A	423009400	423009600	S0.E9	E8	TraesCS5A02G209500
5A	423009600	423009800	S0.E9	E8	TraesCS5A02G209500
5A	423009800	423010000	S0.E9	E8	TraesCS5A02G209500
5A	430956400	430956600	S0.E9	E6	TraesCS5A02G215400
5A	430956600	430956800	S0.E9	E6	TraesCS5A02G215400
5A	430956800	430957000	S0.E9	E6	TraesCS5A02G215400
5A	430957800	430958000	S0.E9	E5	TraesCS5A02G215400
5A	430958000	430958200	S0.E9	E5	TraesCS5A02G215400
5A	433310000	433310200	S0.E9	E5	TraesCS5A02G216500
5A	433311600	433311800	S0.E9	E5	TraesCS5A02G216500
5A	433312400	433312600	S0.E9	E5	TraesCS5A02G216500
5A	433489600	433489800	S0.E9	E6	TraesCS5A02G216700
5A	433782200	433782400	S0.E9	E8	TraesCS5A02G217200
5A	433782400	433782600	S0.E9	E8	TraesCS5A02G217200
5A	433782600	433782800	S0.E9	E8	TraesCS5A02G217200
5A	433782800	433783000	S0.E9	E8	TraesCS5A02G217200
5A	433783000	433783200	S0.E9	E8	TraesCS5A02G217200
5A	433783200	433783400	S0.E9	E9	TraesCS5A02G217200
5A	433785800	433786000	S0.E9	E10	TraesCS5A02G217200
5A	433786200	433786400	S0.E9	E8	TraesCS5A02G217200
5A	435041000	435041200	S0.E9	E8	TraesCS5A02G217400
5A	435041200	435041400	S0.E9	E8	TraesCS5A02G217400
5A	435041400	435041600	S0.E9	E8	TraesCS5A02G217400
5A	435041600	435041800	S0.E9	E8	TraesCS5A02G217400
5A	436090200	436090400	S0.E9	E8	TraesCS5A02G217900
5A	436197600	436197800	S0.E9	E5	TraesCS5A02G218300
5A	436321600	436321800	S0.E9	E5	TraesCS5A02G218900
5A	436378800	436379000	S0.E9	E6	TraesCS5A02G219600
5A	436379400	436379600	S0.E9	E5	TraesCS5A02G219600
5A	436379600	436379800	S0.E9	E6	TraesCS5A02G219600
5A	436380200	436380400	S0.E9	E6	TraesCS5A02G219600
5A	436380400	436380600	S0.E9	E6	TraesCS5A02G219600
5A	436380600	436380800	S0.E9	E6	TraesCS5A02G219600
5A	436380800	436381000	S0.E9	E6	TraesCS5A02G219600
5A	436381200	436381400	S0.E9	E6	TraesCS5A02G219600
5A	436381400	436381600	S0.E9	E6	TraesCS5A02G219600
5A	436382000	436382200	S0.E9	E5	TraesCS5A02G219600
5A	436888200	436888400	S0.E9	E8	TraesCS5A02G220200
5A	436890800	436891000	S0.E9	E8	TraesCS5A02G220200
5A	437031400	437031600	S0.E9	E5	TraesCS5A02G220400
5A	437031600	437031800	S0.E9	E5	TraesCS5A02G220400
5A	437031800	437032000	S0.E9	E5	TraesCS5A02G220400
5A	437032000	437032200	S0.E9	E5	TraesCS5A02G220400
5A	437169800	437170000	S0.E9	E8	TraesCS5A02G220700
5A	437212400	437212600	S0.E9	E6	TraesCS5A02G220900
5A	437212600	437212800	S0.E9	E6	TraesCS5A02G220900
5A	437213600	437213800	S0.E9	E5	TraesCS5A02G221000
5A	437392200	437392400	S0.E9	E8	TraesCS5A02G221300
5A	441477000	441477200	S0.E9	E5	TraesCS5A02G225700
5A	442506000	442506200	S0.E9	E9	TraesCS5A02G226700
5A	442508200	442508400	S0.E9	E9	TraesCS5A02G226700
5A	442681600	442681800	S0.E9	E8	TraesCS5A02G226800
5A	442681800	442682000	S0.E9	E8	TraesCS5A02G226800
5A	442682000	442682200	S0.E9	E8	TraesCS5A02G226800
5A	443725600	443725800	S0.E9	E6	TraesCS5A02G227300
5A	443725800	443726000	S0.E9	E6	TraesCS5A02G227300
5A	444089400	444089600	S0.E9	E5	TraesCS5A02G227600
5A	444849600	444849800	S0.E9	E5	TraesCS5A02G228900
5A	445288000	445288200	S0.E9	E6	TraesCS5A02G230400
5A	445392000	445392200	S0.E9	E9	TraesCS5A02G230500
5A	445392800	445393000	S0.E9	E5	TraesCS5A02G230500
5A	445393000	445393200	S0.E9	E5	TraesCS5A02G230500
5A	445393200	445393400	S0.E9	E5	TraesCS5A02G230500
5A	445394600	445394800	S0.E9	E6	TraesCS5A02G230500
5A	445394800	445395000	S0.E9	E6	TraesCS5A02G230500
5A	446023800	446024000	S0.E9	E7	TraesCS5A02G230900
5A	446425600	446425800	S0.E9	E6	TraesCS5A02G231000
5A	448294000	448294200	S0.E9	E6	TraesCS5A02G233000
5A	448294200	448294400	S0.E9	E6	TraesCS5A02G233000
5A	448294400	448294600	S0.E9	E6	TraesCS5A02G233000
5A	448294600	448294800	S0.E9	E6	TraesCS5A02G233000
5A	451221000	451221200	S0.E9	E8	TraesCS5A02G234900
5A	454434800	454435000	S0.E9	E8	TraesCS5A02G238000
5A	454706000	454706200	S0.E9	E6	TraesCS5A02G238100
5A	455206800	455207000	S0.E9	E5	TraesCS5A02G239100
5A	456069200	456069400	S0.E9	E8	TraesCS5A02G239700
5A	456069400	456069600	S0.E9	E8	TraesCS5A02G239700
5A	456069600	456069800	S0.E9	E9	TraesCS5A02G239700
5A	457908200	457908400	S0.E9	E6	TraesCS5A02G243300
5A	457908400	457908600	S0.E9	E5	TraesCS5A02G243300
5A	457908600	457908800	S0.E9	E6	TraesCS5A02G243300
5A	458177000	458177200	S0.E9	E5	TraesCS5A02G243600
5A	458177200	458177400	S0.E9	E5	TraesCS5A02G243600
5A	458177400	458177600	S0.E9	E5	TraesCS5A02G243600
5A	458177600	458177800	S0.E9	E5	TraesCS5A02G243600
5A	458177800	458178000	S0.E9	E5	TraesCS5A02G243600
5A	458178000	458178200	S0.E9	E5	TraesCS5A02G243600
5A	458178200	458178400	S0.E9	E5	TraesCS5A02G243600
5A	458191000	458191200	S0.E9	E5	TraesCS5A02G243700
5A	458191200	458191400	S0.E9	E5	TraesCS5A02G243700
5A	458191400	458191600	S0.E9	E5	TraesCS5A02G243700
5A	458192000	458192200	S0.E9	E5	TraesCS5A02G243700
5A	458192200	458192400	S0.E9	E5	TraesCS5A02G243700
5A	458213400	458213600	S0.E9	E5	TraesCS5A02G244000
5A	458214000	458214200	S0.E9	E6	TraesCS5A02G244000
5A	458214200	458214400	S0.E9	E6	TraesCS5A02G244000
5A	458214400	458214600	S0.E9	E6	TraesCS5A02G244000
5A	458214600	458214800	S0.E9	E6	TraesCS5A02G244000
5A	458225400	458225600	S0.E9	E8	TraesCS5A02G244100
5A	458225600	458225800	S0.E9	E8	TraesCS5A02G244100
5A	458225800	458226000	S0.E9	E9	TraesCS5A02G244100
5A	458226000	458226200	S0.E9	E9	TraesCS5A02G244100
5A	458226200	458226400	S0.E9	E9	TraesCS5A02G244100
5A	458226400	458226600	S0.E9	E8	TraesCS5A02G244100
5A	458226600	458226800	S0.E9	E8	TraesCS5A02G244100
5A	458226800	458227000	S0.E9	E8	TraesCS5A02G244100
5A	458227200	458227400	S0.E9	E8	TraesCS5A02G244100
5A	458227800	458228000	S0.E9	E8	TraesCS5A02G244100
5A	458273000	458273200	S0.E9	E8	TraesCS5A02G244200
5A	458273200	458273400	S0.E9	E8	TraesCS5A02G244200
5A	458274000	458274200	S0.E9	E8	TraesCS5A02G244200
5A	458277000	458277200	S0.E9	E5	TraesCS5A02G244300
5A	458277200	458277400	S0.E9	E5	TraesCS5A02G244300
5A	458278000	458278200	S0.E9	E5	TraesCS5A02G244300
5A	458278200	458278400	S0.E9	E6	TraesCS5A02G244300
5A	458278400	458278600	S0.E9	E8	TraesCS5A02G244300
5A	458278600	458278800	S0.E9	E8	TraesCS5A02G244300
5A	458319200	458319400	S0.E9	E5	TraesCS5A02G244700
5A	458319400	458319600	S0.E9	E5	TraesCS5A02G244700
5A	458319800	458320000	S0.E9	E5	TraesCS5A02G244700
5A	458320000	458320200	S0.E9	E5	TraesCS5A02G244700
5A	458329200	458329400	S0.E9	E9	TraesCS5A02G244800
5A	458329600	458329800	S0.E9	E8	TraesCS5A02G244800
5A	458329800	458330000	S0.E9	E8	TraesCS5A02G244800
5A	458330000	458330200	S0.E9	E6	TraesCS5A02G244800
5A	458330200	458330400	S0.E9	E6	TraesCS5A02G244800
5A	458330400	458330600	S0.E9	E5	TraesCS5A02G244800
5A	458330600	458330800	S0.E9	E5	TraesCS5A02G244800
5A	458331400	458331600	S0.E9	E5	TraesCS5A02G244800
5A	458560200	458560400	S0.E9	E9	TraesCS5A02G245000
5A	458560400	458560600	S0.E9	E9	TraesCS5A02G245000
5A	458560600	458560800	S0.E9	E8	TraesCS5A02G245000
5A	458561200	458561400	S0.E9	E8	TraesCS5A02G245000
5A	458561400	458561600	S0.E9	E8	TraesCS5A02G245000
5A	459002600	459002800	S0.E9	E6	TraesCS5A02G245900
5A	461585600	461585800	S0.E9	E6	TraesCS5A02G247600
5A	461586200	461586400	S0.E9	E6	TraesCS5A02G247600
5A	461586400	461586600	S0.E9	E5	TraesCS5A02G247600
5A	461586600	461586800	S0.E9	E6	TraesCS5A02G247600
5A	461586800	461587000	S0.E9	E6	TraesCS5A02G247600
5A	461632800	461633000	S0.E9	E6	TraesCS5A02G247700
5A	461633400	461633600	S0.E9	E6	TraesCS5A02G247700
5A	461635800	461636000	S0.E9	E9	TraesCS5A02G247700
5A	461636200	461636400	S0.E9	E9	TraesCS5A02G247700
5A	462150000	462150200	S0.E9	E4	TraesCS5A02G248300
5A	464163800	464164000	S0.E9	E9	TraesCS5A02G249300
5A	464164400	464164600	S0.E9	E8	TraesCS5A02G249300
5A	464165000	464165200	S0.E9	E9	TraesCS5A02G249300
5A	464165200	464165400	S0.E9	E9	TraesCS5A02G249300
5A	464166000	464166200	S0.E9	E8	TraesCS5A02G249300
5A	464166200	464166400	S0.E9	E8	TraesCS5A02G249300
5A	464166400	464166600	S0.E9	E8	TraesCS5A02G249300
5A	464166600	464166800	S0.E9	E8	TraesCS5A02G249300
5A	464166800	464167000	S0.E9	E8	TraesCS5A02G249300
5A	464167000	464167200	S0.E9	E8	TraesCS5A02G249300
5A	464167200	464167400	S0.E9	E8	TraesCS5A02G249300
5A	464167400	464167600	S0.E9	E8	TraesCS5A02G249300
5A	464184200	464184400	S0.E9	E6	TraesCS5A02G249400
5A	464636000	464636200	S0.E9	E8	TraesCS5A02G249900
5A	464636200	464636400	S0.E9	E8	TraesCS5A02G249900
5A	464637000	464637200	S0.E9	E5	TraesCS5A02G249900
5A	464637800	464638000	S0.E9	E6	TraesCS5A02G249900
5A	464638600	464638800	S0.E9	E5	TraesCS5A02G249900
5A	470184200	470184400	S0.E9	E5	TraesCS5A02G254500
5A	470184400	470184600	S0.E9	E5	TraesCS5A02G254500
5A	470184600	470184800	S0.E9	E5	TraesCS5A02G254500
5A	470184800	470185000	S0.E9	E5	TraesCS5A02G254500
5A	470185000	470185200	S0.E9	E5	TraesCS5A02G254500
5A	470185200	470185400	S0.E9	E5	TraesCS5A02G254500
5A	470185400	470185600	S0.E9	E5	TraesCS5A02G254500
5A	470185600	470185800	S0.E9	E5	TraesCS5A02G254500
5A	470185800	470186000	S0.E9	E5	TraesCS5A02G254500
5A	470186000	470186200	S0.E9	E5	TraesCS5A02G254500
5A	470186400	470186600	S0.E9	E9	TraesCS5A02G254500
5A	470186600	470186800	S0.E9	E9	TraesCS5A02G254500
5A	470586400	470586600	S0.E9	E5	TraesCS5A02G254800
5A	470586600	470586800	S0.E9	E5	TraesCS5A02G254800
5A	470586800	470587000	S0.E9	E5	TraesCS5A02G254800
5A	470760200	470760400	S0.E9	E5	TraesCS5A02G255000
5A	470760600	470760800	S0.E9	E5	TraesCS5A02G255000
5A	470923800	470924000	S0.E9	E9	TraesCS5A02G255100
5A	470924000	470924200	S0.E9	E9	TraesCS5A02G255100
5A	470924400	470924600	S0.E9	E8	TraesCS5A02G255100
5A	470924600	470924800	S0.E9	E9	TraesCS5A02G255100
5A	470951800	470952000	S0.E9	E5	TraesCS5A02G255200
5A	470952000	470952200	S0.E9	E8	TraesCS5A02G255200
5A	470952200	470952400	S0.E9	E8	TraesCS5A02G255200
5A	470952400	470952600	S0.E9	E8	TraesCS5A02G255200
5A	470954600	470954800	S0.E9	E8	TraesCS5A02G255200
5A	471298200	471298400	S0.E9	E9	TraesCS5A02G255400
5A	471298400	471298600	S0.E9	E8	TraesCS5A02G255400
5A	471299200	471299400	S0.E9	E6	TraesCS5A02G255400
5A	472485600	472485800	S0.E9	E5	TraesCS5A02G257300
5A	472485800	472486000	S0.E9	E5	TraesCS5A02G257300
5A	472487200	472487400	S0.E9	E8	TraesCS5A02G257300
5A	472487400	472487600	S0.E9	E8	TraesCS5A02G257300
5A	472487800	472488000	S0.E9	E8	TraesCS5A02G257300
5A	473092600	473092800	S0.E9	E5	TraesCS5A02G258300
5A	473092800	473093000	S0.E9	E5	TraesCS5A02G258300
5A	473093000	473093200	S0.E9	E5	TraesCS5A02G258300
5A	473093400	473093600	S0.E9	E6	TraesCS5A02G258300
5A	473093600	473093800	S0.E9	E6	TraesCS5A02G258300
5A	473093800	473094000	S0.E9	E6	TraesCS5A02G258300
5A	473094000	473094200	S0.E9	E6	TraesCS5A02G258300
5A	473094200	473094400	S0.E9	E5	TraesCS5A02G258300
5A	473094400	473094600	S0.E9	E5	TraesCS5A02G258300
5A	473095000	473095200	S0.E9	E5	TraesCS5A02G258300
5A	473095200	473095400	S0.E9	E5	TraesCS5A02G258300
5A	473095400	473095600	S0.E9	E5	TraesCS5A02G258300
5A	473096400	473096600	S0.E9	E6	TraesCS5A02G258300
5A	473096600	473096800	S0.E9	E6	TraesCS5A02G258300
5A	473097000	473097200	S0.E9	E6	TraesCS5A02G258300
5A	473097200	473097400	S0.E9	E6	TraesCS5A02G258300
5A	473097400	473097600	S0.E9	E6	TraesCS5A02G258300
5A	473097600	473097800	S0.E9	E6	TraesCS5A02G258300
5A	473097800	473098000	S0.E9	E6	TraesCS5A02G258300
5A	473098000	473098200	S0.E9	E6	TraesCS5A02G258300
5A	473098200	473098400	S0.E9	E6	TraesCS5A02G258300
5A	473100400	473100600	S0.E9	E7	TraesCS5A02G258300
5A	473100600	473100800	S0.E9	E5	TraesCS5A02G258300
5A	473100800	473101000	S0.E9	E5	TraesCS5A02G258300
5A	473101000	473101200	S0.E9	E5	TraesCS5A02G258300
5A	473101200	473101400	S0.E9	E5	TraesCS5A02G258300
5A	473101400	473101600	S0.E9	E5	TraesCS5A02G258300
5A	473195000	473195200	S0.E9	E5	TraesCS5A02G258400
5A	473195200	473195400	S0.E9	E5	TraesCS5A02G258400
5A	473195400	473195600	S0.E9	E3	TraesCS5A02G258400
5A	473200200	473200400	S0.E9	E6	TraesCS5A02G258400
5A	473201000	473201200	S0.E9	E6	TraesCS5A02G258400
5A	473201200	473201400	S0.E9	E6	TraesCS5A02G258400
5A	473201400	473201600	S0.E9	E5	TraesCS5A02G258400
5A	473201600	473201800	S0.E9	E5	TraesCS5A02G258400
5A	473201800	473202000	S0.E9	E7	TraesCS5A02G258400
5A	473204200	473204400	S0.E9	E5	TraesCS5A02G258400
5A	473204400	473204600	S0.E9	E5	TraesCS5A02G258400
5A	473204600	473204800	S0.E9	E5	TraesCS5A02G258400
5A	473204800	473205000	S0.E9	E5	TraesCS5A02G258400
5A	473299800	473300000	S0.E9	E6	TraesCS5A02G258700
5A	473300000	473300200	S0.E9	E6	TraesCS5A02G258700
5A	473300200	473300400	S0.E9	E5	TraesCS5A02G258700
5A	473329000	473329200	S0.E9	E9	TraesCS5A02G258800
5A	473329200	473329400	S0.E9	E9	TraesCS5A02G258800
5A	473331000	473331200	S0.E9	E6	TraesCS5A02G258800
5A	473331200	473331400	S0.E9	E6	TraesCS5A02G258800
5A	473331600	473331800	S0.E9	E6	TraesCS5A02G258800
5A	473331800	473332000	S0.E9	E5	TraesCS5A02G258800
5A	473332400	473332600	S0.E9	E5	TraesCS5A02G258800
5A	473333400	473333600	S0.E9	E5	TraesCS5A02G258800
5A	475751000	475751200	S0.E9	E5	TraesCS5A02G262700
5A	475751200	475751400	S0.E9	E6	TraesCS5A02G262700
5A	475751400	475751600	S0.E9	E6	TraesCS5A02G262700
5A	476222800	476223000	S0.E9	E8	TraesCS5A02G263200
5A	476223200	476223400	S0.E9	E9	TraesCS5A02G263200
5A	476223400	476223600	S0.E9	E9	TraesCS5A02G263200
5A	476454800	476455000	S0.E9	E8	TraesCS5A02G263800
5A	476455000	476455200	S0.E9	E8	TraesCS5A02G263800
5A	476455800	476456000	S0.E9	E9	TraesCS5A02G263800
5A	476460000	476460200	S0.E9	E8	TraesCS5A02G263800
5A	476460200	476460400	S0.E9	E8	TraesCS5A02G263800
5A	476461000	476461200	S0.E9	E8	TraesCS5A02G263900
5A	476461200	476461400	S0.E9	E8	TraesCS5A02G263900
5A	476461400	476461600	S0.E9	E9	TraesCS5A02G263900
5A	476461600	476461800	S0.E9	E9	TraesCS5A02G263900
5A	476462000	476462200	S0.E9	E9	TraesCS5A02G263900
5A	476463800	476464000	S0.E9	E9	TraesCS5A02G263900
5A	476464000	476464200	S0.E9	E9	TraesCS5A02G263900
5A	476464200	476464400	S0.E9	E8	TraesCS5A02G263900
5A	476464400	476464600	S0.E9	E8	TraesCS5A02G263900
5A	476464600	476464800	S0.E9	E8	TraesCS5A02G263900
5A	476464800	476465000	S0.E9	E6	TraesCS5A02G263900
5A	477392800	477393000	S0.E9	E8	TraesCS5A02G265600
5A	477393000	477393200	S0.E9	E8	TraesCS5A02G265600
5A	477394400	477394600	S0.E9	E9	TraesCS5A02G265600
5A	477396600	477396800	S0.E9	E8	TraesCS5A02G265600
5A	477396800	477397000	S0.E9	E8	TraesCS5A02G265600
5A	477397000	477397200	S0.E9	E9	TraesCS5A02G265600
5A	477397200	477397400	S0.E9	E9	TraesCS5A02G265600
5A	477401000	477401200	S0.E9	E8	TraesCS5A02G265600
5A	477401200	477401400	S0.E9	E8	TraesCS5A02G265600
5A	477451600	477451800	S0.E9	E9	TraesCS5A02G265800
5A	477452600	477452800	S0.E9	E8	TraesCS5A02G265800
5A	477452800	477453000	S0.E9	E5	TraesCS5A02G265800
5A	477453000	477453200	S0.E9	E5	TraesCS5A02G265800
5A	477453600	477453800	S0.E9	E5	TraesCS5A02G265800
5A	477808800	477809000	S0.E9	E5	TraesCS5A02G266100
5A	479200000	479200200	S0.E9	E8	TraesCS5A02G268400
5A	479200200	479200400	S0.E9	E8	TraesCS5A02G268400
5A	479200400	479200600	S0.E9	E8	TraesCS5A02G268400
5A	479200600	479200800	S0.E9	E8	TraesCS5A02G268400
5A	479200800	479201000	S0.E9	E8	TraesCS5A02G268400
5A	480407200	480407400	S0.E9	E5	TraesCS5A02G269900
5A	480504000	480504200	S0.E9	E9	TraesCS5A02G270000
5A	480513200	480513400	S0.E9	E10	TraesCS5A02G270200
5A	480513400	480513600	S0.E9	E9	TraesCS5A02G270200
5A	480513800	480514000	S0.E9	E8	TraesCS5A02G270200
5A	480528800	480529000	S0.E9	E9	TraesCS5A02G270300
5A	480531200	480531400	S0.E9	E9	TraesCS5A02G270300
5A	480531400	480531600	S0.E9	E8	TraesCS5A02G270300
5A	480531600	480531800	S0.E9	E8	TraesCS5A02G270300
5A	480531800	480532000	S0.E9	E9	TraesCS5A02G270300
5A	480532000	480532200	S0.E9	E10	TraesCS5A02G270300
5A	480630000	480630200	S0.E9	E8	TraesCS5A02G270400
5A	480630400	480630600	S0.E9	E8	TraesCS5A02G270400
5A	480731400	480731600	S0.E9	E9	TraesCS5A02G270500
5A	480732000	480732200	S0.E9	E9	TraesCS5A02G270500
5A	480786200	480786400	S0.E9	E9	TraesCS5A02G270600
5A	480786400	480786600	S0.E9	E9	TraesCS5A02G270600
5A	480786600	480786800	S0.E9	E9	TraesCS5A02G270600
5A	480786800	480787000	S0.E9	E8	TraesCS5A02G270600
5A	480817600	480817800	S0.E9	E5	TraesCS5A02G270700
5A	481926400	481926600	S0.E9	E5	TraesCS5A02G272000
5A	481926600	481926800	S0.E9	E5	TraesCS5A02G272000
5A	481926800	481927000	S0.E9	E5	TraesCS5A02G272000
5A	482534200	482534400	S0.E9	E6	TraesCS5A02G273300
5A	482825000	482825200	S0.E9	E8	TraesCS5A02G274000
5A	482825200	482825400	S0.E9	E8	TraesCS5A02G274000
5A	482825400	482825600	S0.E9	E9	TraesCS5A02G274000
5A	482825600	482825800	S0.E9	E8	TraesCS5A02G274000
5A	482826200	482826400	S0.E9	E9	TraesCS5A02G274000
5A	482826600	482826800	S0.E9	E9	TraesCS5A02G274000
5A	482914600	482914800	S0.E9	E5	TraesCS5A02G274200
5A	482915200	482915400	S0.E9	E6	TraesCS5A02G274200
5A	482915400	482915600	S0.E9	E5	TraesCS5A02G274200
5A	482915600	482915800	S0.E9	E6	TraesCS5A02G274200
5A	482915800	482916000	S0.E9	E6	TraesCS5A02G274200
5A	482916200	482916400	S0.E9	E7	TraesCS5A02G274200
5A	482916400	482916600	S0.E9	E6	TraesCS5A02G274200
5A	482916600	482916800	S0.E9	E5	TraesCS5A02G274200
5A	482916800	482917000	S0.E9	E6	TraesCS5A02G274200
5A	482917000	482917200	S0.E9	E5	TraesCS5A02G274200
5A	485206800	485207000	S0.E9	E5	TraesCS5A02G275900
5A	485387200	485387400	S0.E9	E6	TraesCS5A02G276200
5A	485387400	485387600	S0.E9	E5	TraesCS5A02G276200
5A	487918200	487918400	S0.E9	E8	TraesCS5A02G278300
5A	487924000	487924200	S0.E9	E8	TraesCS5A02G278400
5A	487924200	487924400	S0.E9	E8	TraesCS5A02G278400
5A	487924400	487924600	S0.E9	E8	TraesCS5A02G278400
5A	487925000	487925200	S0.E9	E9	TraesCS5A02G278400
5A	487947000	487947200	S0.E9	E10	TraesCS5A02G278500
5A	487948400	487948600	S0.E9	E8	TraesCS5A02G278500
5A	487948600	487948800	S0.E9	E8	TraesCS5A02G278500
5A	487984400	487984600	S0.E9	E6	TraesCS5A02G278600
5A	487985000	487985200	S0.E9	E5	TraesCS5A02G278600
5A	488008400	488008600	S0.E9	E8	TraesCS5A02G278700
5A	491093800	491094000	S0.E9	E9	TraesCS5A02G281700
5A	491215000	491215200	S0.E9	E5	TraesCS5A02G281900
5A	491215200	491215400	S0.E9	E5	TraesCS5A02G281900
5A	491252800	491253000	S0.E9	E6	TraesCS5A02G282100
5A	491302400	491302600	S0.E9	E5	TraesCS5A02G282500
5A	491317800	491318000	S0.E9	E6	TraesCS5A02G282700
5A	491318000	491318200	S0.E9	E5	TraesCS5A02G282700
5A	491318200	491318400	S0.E9	E5	TraesCS5A02G282700
5A	491318400	491318600	S0.E9	E5	TraesCS5A02G282700
5A	491318600	491318800	S0.E9	E5	TraesCS5A02G282700
5A	491318800	491319000	S0.E9	E5	TraesCS5A02G282700
5A	491319000	491319200	S0.E9	E5	TraesCS5A02G282700
5A	491374000	491374200	S0.E9	E5	TraesCS5A02G282900
5A	491374200	491374400	S0.E9	E5	TraesCS5A02G282900
5A	491374800	491375000	S0.E9	E6	TraesCS5A02G282900
5A	491380600	491380800	S0.E9	E5	TraesCS5A02G283000
5A	491380800	491381000	S0.E9	E5	TraesCS5A02G283000
5A	491953200	491953400	S0.E9	E5	TraesCS5A02G284000
5A	491953800	491954000	S0.E9	E5	TraesCS5A02G284000
5A	492636800	492637000	S0.E9	E6	TraesCS5A02G284500
5A	493600600	493600800	S0.E9	E8	TraesCS5A02G285500
5A	493601200	493601400	S0.E9	E5	TraesCS5A02G285500
5A	493817800	493818000	S0.E9	E5	TraesCS5A02G286000
5A	494863800	494864000	S0.E9	E8	TraesCS5A02G286800
5A	494866200	494866400	S0.E9	E8	TraesCS5A02G286800
5A	494870600	494870800	S0.E9	E8	TraesCS5A02G286800
5A	494870800	494871000	S0.E9	E8	TraesCS5A02G286800
5A	494871000	494871200	S0.E9	E8	TraesCS5A02G286800
5A	494878000	494878200	S0.E9	E9	TraesCS5A02G286900
5A	494974400	494974600	S0.E9	E5	TraesCS5A02G287000
5A	494974600	494974800	S0.E9	E5	TraesCS5A02G287000
5A	495339000	495339200	S0.E9	E5	TraesCS5A02G287500
5A	495339200	495339400	S0.E9	E5	TraesCS5A02G287500
5A	495339400	495339600	S0.E9	E5	TraesCS5A02G287500
5A	495727000	495727200	S0.E9	E6	TraesCS5A02G287800
5A	495728800	495729000	S0.E9	E5	TraesCS5A02G287800
5A	495840000	495840200	S0.E9	E5	TraesCS5A02G288100
5A	495840200	495840400	S0.E9	E8	TraesCS5A02G288100
5A	495840400	495840600	S0.E9	E8	TraesCS5A02G288100
5A	495840600	495840800	S0.E9	E8	TraesCS5A02G288100
5A	495840800	495841000	S0.E9	E8	TraesCS5A02G288100
5A	495900800	495901000	S0.E9	E5	TraesCS5A02G288700
5A	496010000	496010200	S0.E9	E8	TraesCS5A02G289200
5A	496010200	496010400	S0.E9	E8	TraesCS5A02G289200
5A	496011800	496012000	S0.E9	E9	TraesCS5A02G289200
5A	498177200	498177400	S0.E9	E10	TraesCS5A02G290400
5A	498177400	498177600	S0.E9	E8	TraesCS5A02G290400
5A	498177800	498178000	S0.E9	E8	TraesCS5A02G290400
5A	498178200	498178400	S0.E9	E8	TraesCS5A02G290400
5A	498178400	498178600	S0.E9	E8	TraesCS5A02G290400
5A	498179200	498179400	S0.E9	E8	TraesCS5A02G290400
5A	499170200	499170400	S0.E9	E3	TraesCS5A02G290500
5A	502585000	502585200	S0.E9	E5	TraesCS5A02G292500
5A	502585400	502585600	S0.E9	E5	TraesCS5A02G292500
5A	502585600	502585800	S0.E9	E5	TraesCS5A02G292500
5A	502585800	502586000	S0.E9	E5	TraesCS5A02G292500
5A	502787600	502787800	S0.E9	E8	TraesCS5A02G292900
5A	503126000	503126200	S0.E9	E5	TraesCS5A02G293500
5A	503126200	503126400	S0.E9	E5	TraesCS5A02G293500
5A	503126400	503126600	S0.E9	E5	TraesCS5A02G293500
5A	503126600	503126800	S0.E9	E6	TraesCS5A02G293500
5A	503127000	503127200	S0.E9	E6	TraesCS5A02G293500
5A	503127200	503127400	S0.E9	E6	TraesCS5A02G293500
5A	503127800	503128000	S0.E9	E6	TraesCS5A02G293500
5A	503128000	503128200	S0.E9	E6	TraesCS5A02G293500
5A	503128200	503128400	S0.E9	E6	TraesCS5A02G293500
5A	503128400	503128600	S0.E9	E6	TraesCS5A02G293500
5A	503128800	503129000	S0.E9	E6	TraesCS5A02G293500
5A	503131600	503131800	S0.E9	E5	TraesCS5A02G293500
5A	503234200	503234400	S0.E9	E5	TraesCS5A02G293700
5A	503279600	503279800	S0.E9	E6	TraesCS5A02G293900
5A	503279800	503280000	S0.E9	E6	TraesCS5A02G293900
5A	503320600	503320800	S0.E9	E8	TraesCS5A02G294000
5A	503325800	503326000	S0.E9	E9	TraesCS5A02G294000
5A	503326200	503326400	S0.E9	E8	TraesCS5A02G294000
5A	503398800	503399000	S0.E9	E6	TraesCS5A02G294100
5A	503399000	503399200	S0.E9	E8	TraesCS5A02G294100
5A	503399200	503399400	S0.E9	E8	TraesCS5A02G294100
5A	503399400	503399600	S0.E9	E8	TraesCS5A02G294100
5A	503399600	503399800	S0.E9	E9	TraesCS5A02G294100
5A	503436600	503436800	S0.E9	E8	TraesCS5A02G294200
5A	503437200	503437400	S0.E9	E8	TraesCS5A02G294200
5A	503439400	503439600	S0.E9	E8	TraesCS5A02G294300
5A	503439600	503439800	S0.E9	E8	TraesCS5A02G294300
5A	503439800	503440000	S0.E9	E8	TraesCS5A02G294300
5A	503486200	503486400	S0.E9	E8	TraesCS5A02G294400
5A	503486600	503486800	S0.E9	E10	TraesCS5A02G294400
5A	503487000	503487200	S0.E9	E8	TraesCS5A02G294400
5A	503492800	503493000	S0.E9	E8	TraesCS5A02G294500
5A	503493200	503493400	S0.E9	E8	TraesCS5A02G294500
5A	503493400	503493600	S0.E9	E6	TraesCS5A02G294500
5A	503493600	503493800	S0.E9	E6	TraesCS5A02G294500
5A	503622800	503623000	S0.E9	E5	TraesCS5A02G294900
5A	503623400	503623600	S0.E9	E5	TraesCS5A02G294900
5A	503669000	503669200	S0.E9	E6	TraesCS5A02G295000
5A	503794800	503795000	S0.E9	E5	TraesCS5A02G295300
5A	503795200	503795400	S0.E9	E5	TraesCS5A02G295300
5A	503795400	503795600	S0.E9	E5	TraesCS5A02G295300
5A	503796000	503796200	S0.E9	E6	TraesCS5A02G295300
5A	503796200	503796400	S0.E9	E5	TraesCS5A02G295300
5A	503798400	503798600	S0.E9	E8	TraesCS5A02G295300
5A	503798600	503798800	S0.E9	E8	TraesCS5A02G295300
5A	503798800	503799000	S0.E9	E9	TraesCS5A02G295300
5A	503928000	503928200	S0.E9	E5	TraesCS5A02G295500
5A	503952400	503952600	S0.E9	E5	TraesCS5A02G295800
5A	503952600	503952800	S0.E9	E5	TraesCS5A02G295800
5A	505353400	505353600	S0.E9	E9	TraesCS5A02G297600
5A	505367200	505367400	S0.E9	E9	TraesCS5A02G297700
5A	505367400	505367600	S0.E9	E8	TraesCS5A02G297700
5A	505490200	505490400	S0.E9	E5	TraesCS5A02G297800
5A	505490400	505490600	S0.E9	E5	TraesCS5A02G297800
5A	505627800	505628000	S0.E9	E5	TraesCS5A02G298700
5A	506149600	506149800	S0.E9	E9	TraesCS5A02G298900
5A	509125000	509125200	S0.E9	E7	TraesCS5A02G299900
5A	509976400	509976600	S0.E9	E8	TraesCS5A02G300500
5A	510459200	510459400	S0.E9	E5	TraesCS5A02G301500
5A	510884000	510884200	S0.E9	E9	TraesCS5A02G301900
5A	512600400	512600600	S0.E9	E6	TraesCS5A02G303400
5A	512600800	512601000	S0.E9	E6	TraesCS5A02G303400
5A	512601000	512601200	S0.E9	E5	TraesCS5A02G303400
5A	512619600	512619800	S0.E9	E8	TraesCS5A02G303500
5A	512620800	512621000	S0.E9	E5	TraesCS5A02G303600
5A	512622400	512622600	S0.E9	E3	TraesCS5A02G303600
5A	512626200	512626400	S0.E9	E6	TraesCS5A02G303700
5A	512626400	512626600	S0.E9	E6	TraesCS5A02G303700
5A	512626600	512626800	S0.E9	E6	TraesCS5A02G303700
5A	512626800	512627000	S0.E9	E6	TraesCS5A02G303700
5A	512627000	512627200	S0.E9	E6	TraesCS5A02G303700
5A	512627600	512627800	S0.E9	E5	TraesCS5A02G303700
5A	512627800	512628000	S0.E9	E5	TraesCS5A02G303700
5A	512971000	512971200	S0.E9	E3	TraesCS5A02G304300
5A	513227800	513228000	S0.E9	E5	TraesCS5A02G304400
5A	513228000	513228200	S0.E9	E5	TraesCS5A02G304400
5A	513228200	513228400	S0.E9	E5	TraesCS5A02G304400
5A	513228400	513228600	S0.E9	E5	TraesCS5A02G304400
5A	513228600	513228800	S0.E9	E5	TraesCS5A02G304400
5A	513633200	513633400	S0.E9	E8	TraesCS5A02G304594
5A	513634400	513634600	S0.E9	E8	TraesCS5A02G304594
5A	513635400	513635600	S0.E9	E8	TraesCS5A02G304594
5A	513636000	513636200	S0.E9	E8	TraesCS5A02G304594
5A	514193800	514194000	S0.E9	E6	TraesCS5A02G305700
5A	514453200	514453400	S0.E9	E5	TraesCS5A02G306100
5A	515494800	515495000	S0.E9	E5	TraesCS5A02G306200
5A	520092600	520092800	S0.E9	E5	TraesCS5A02G307400
5A	520093200	520093400	S0.E9	E6	TraesCS5A02G307400
5A	520095800	520096000	S0.E9	E5	TraesCS5A02G307400
5A	520096000	520096200	S0.E9	E5	TraesCS5A02G307400
5A	520096200	520096400	S0.E9	E5	TraesCS5A02G307400
5A	520096400	520096600	S0.E9	E6	TraesCS5A02G307400
5A	520208000	520208200	S0.E9	E5	TraesCS5A02G307600
5A	520240400	520240600	S0.E9	E6	TraesCS5A02G307700
5A	520240600	520240800	S0.E9	E6	TraesCS5A02G307700
5A	520375600	520375800	S0.E9	E5	TraesCS5A02G307800
5A	520376600	520376800	S0.E9	E6	TraesCS5A02G307800
5A	520376800	520377000	S0.E9	E5	TraesCS5A02G307800
5A	520444800	520445000	S0.E9	E8	TraesCS5A02G307900
5A	520681400	520681600	S0.E9	E6	TraesCS5A02G308200
5A	520681800	520682000	S0.E9	E6	TraesCS5A02G308200
5A	520684800	520685000	S0.E9	E9	TraesCS5A02G308200
5A	520685000	520685200	S0.E9	E9	TraesCS5A02G308200
5A	520686600	520686800	S0.E9	E8	TraesCS5A02G308200
5A	520687000	520687200	S0.E9	E8	TraesCS5A02G308200
5A	520687400	520687600	S0.E9	E6	TraesCS5A02G308200
5A	520687600	520687800	S0.E9	E6	TraesCS5A02G308200
5A	520687800	520688000	S0.E9	E6	TraesCS5A02G308200
5A	520688000	520688200	S0.E9	E6	TraesCS5A02G308200
5A	520688200	520688400	S0.E9	E6	TraesCS5A02G308200
5A	520688400	520688600	S0.E9	E6	TraesCS5A02G308200
5A	520688600	520688800	S0.E9	E9	TraesCS5A02G308200
5A	520688800	520689000	S0.E9	E9	TraesCS5A02G308200
5A	520689000	520689200	S0.E9	E9	TraesCS5A02G308200
5A	520689400	520689600	S0.E9	E9	TraesCS5A02G308200
5A	520689600	520689800	S0.E9	E9	TraesCS5A02G308200
5A	520689800	520690000	S0.E9	E9	TraesCS5A02G308200
5A	520690000	520690200	S0.E9	E9	TraesCS5A02G308200
5A	520690400	520690600	S0.E9	E9	TraesCS5A02G308200
5A	520690600	520690800	S0.E9	E9	TraesCS5A02G308200
5A	520690800	520691000	S0.E9	E9	TraesCS5A02G308200
5A	520691400	520691600	S0.E9	E9	TraesCS5A02G308200
5A	520691600	520691800	S0.E9	E10	TraesCS5A02G308200
5A	520694000	520694200	S0.E9	E7	TraesCS5A02G308200
5A	521008200	521008400	S0.E9	E5	TraesCS5A02G308500
5A	521009000	521009200	S0.E9	E5	TraesCS5A02G308500
5A	521094400	521094600	S0.E9	E5	TraesCS5A02G308736
5A	521094800	521095000	S0.E9	E5	TraesCS5A02G308736
5A	521095400	521095600	S0.E9	E3	TraesCS5A02G308736
5A	522611200	522611400	S0.E9	E6	TraesCS5A02G310805
5A	522611400	522611600	S0.E9	E5	TraesCS5A02G310805
5A	522861000	522861200	S0.E9	E8	TraesCS5A02G310900
5A	522861200	522861400	S0.E9	E8	TraesCS5A02G310900
5A	522861400	522861600	S0.E9	E8	TraesCS5A02G310900
5A	522868000	522868200	S0.E9	E8	TraesCS5A02G311000
5A	523450200	523450400	S0.E9	E5	TraesCS5A02G311700
5A	524403200	524403400	S0.E9	E9	TraesCS5A02G313800
5A	524407400	524407600	S0.E9	E6	TraesCS5A02G313900
5A	524906800	524907000	S0.E9	E8	TraesCS5A02G314400
5A	524979800	524980000	S0.E9	E9	TraesCS5A02G314500
5A	524980800	524981000	S0.E9	E8	TraesCS5A02G314500
5A	525602600	525602800	S0.E9	E6	TraesCS5A02G315000
5A	525919400	525919600	S0.E9	E10	TraesCS5A02G315600
5A	525919600	525919800	S0.E9	E10	TraesCS5A02G315600
5A	527903600	527903800	S0.E9	E6	TraesCS5A02G316800
5A	529079200	529079400	S0.E9	E5	TraesCS5A02G318300
5A	530301200	530301400	S0.E9	E8	TraesCS5A02G319200
5A	530301800	530302000	S0.E9	E8	TraesCS5A02G319200
5A	531083800	531084000	S0.E9	E9	TraesCS5A02G319400
5A	531396600	531396800	S0.E9	E6	TraesCS5A02G319500
5A	533555200	533555400	S0.E9	E9	TraesCS5A02G320500
5A	533555400	533555600	S0.E9	E9	TraesCS5A02G320500
5A	533555600	533555800	S0.E9	E9	TraesCS5A02G320500
5A	533987600	533987800	S0.E9	E9	TraesCS5A02G320900
5A	533987800	533988000	S0.E9	E9	TraesCS5A02G320900
5A	534012400	534012600	S0.E9	E5	TraesCS5A02G321000
5A	534012600	534012800	S0.E9	E6	TraesCS5A02G321000
5A	534013400	534013600	S0.E9	E8	TraesCS5A02G321000
5A	534458400	534458600	S0.E9	E5	TraesCS5A02G321700
5A	534458600	534458800	S0.E9	E5	TraesCS5A02G321700
5A	534458800	534459000	S0.E9	E5	TraesCS5A02G321700
5A	534463600	534463800	S0.E9	E8	TraesCS5A02G321800
5A	534625400	534625600	S0.E9	E5	TraesCS5A02G322100
5A	534626400	534626600	S0.E9	E9	TraesCS5A02G322100
5A	534986600	534986800	S0.E9	E9	TraesCS5A02G322400
5A	534986800	534987000	S0.E9	E8	TraesCS5A02G322400
5A	534987000	534987200	S0.E9	E8	TraesCS5A02G322400
5A	534987200	534987400	S0.E9	E8	TraesCS5A02G322400
5A	534988600	534988800	S0.E9	E9	TraesCS5A02G322400
5A	534989600	534989800	S0.E9	E9	TraesCS5A02G322400
5A	534989800	534990000	S0.E9	E9	TraesCS5A02G322400
5A	534990000	534990200	S0.E9	E9	TraesCS5A02G322400
5A	534990200	534990400	S0.E9	E9	TraesCS5A02G322400
5A	535241200	535241400	S0.E9	E5	TraesCS5A02G323200
5A	535242400	535242600	S0.E9	E5	TraesCS5A02G323300
5A	535242600	535242800	S0.E9	E5	TraesCS5A02G323300
5A	535243000	535243200	S0.E9	E9	TraesCS5A02G323300
5A	535522000	535522200	S0.E9	E5	TraesCS5A02G323800
5A	535522200	535522400	S0.E9	E5	TraesCS5A02G323800
5A	535522400	535522600	S0.E9	E6	TraesCS5A02G323800
5A	535522600	535522800	S0.E9	E5	TraesCS5A02G323800
5A	535530800	535531000	S0.E9	E6	TraesCS5A02G323900
5A	535556000	535556200	S0.E9	E5	TraesCS5A02G324000
5A	535557800	535558000	S0.E9	E7	TraesCS5A02G324000
5A	536222200	536222400	S0.E9	E6	TraesCS5A02G325500
5A	536222400	536222600	S0.E9	E6	TraesCS5A02G325500
5A	536223000	536223200	S0.E9	E6	TraesCS5A02G325500
5A	536884800	536885000	S0.E9	E8	TraesCS5A02G326700
5A	536885200	536885400	S0.E9	E6	TraesCS5A02G326700
5A	536885400	536885600	S0.E9	E5	TraesCS5A02G326700
5A	536885600	536885800	S0.E9	E6	TraesCS5A02G326700
5A	536971400	536971600	S0.E9	E5	TraesCS5A02G327100
5A	536971600	536971800	S0.E9	E5	TraesCS5A02G327100
5A	537768000	537768200	S0.E9	E6	TraesCS5A02G328700
5A	537768400	537768600	S0.E9	E6	TraesCS5A02G328700
5A	537769200	537769400	S0.E9	E7	TraesCS5A02G328700
5A	538000200	538000400	S0.E9	E5	TraesCS5A02G329000
5A	538000400	538000600	S0.E9	E8	TraesCS5A02G329000
5A	538101400	538101600	S0.E9	E5	TraesCS5A02G329200
5A	538350600	538350800	S0.E9	E9	TraesCS5A02G329500
5A	538350800	538351000	S0.E9	E9	TraesCS5A02G329500
5A	538581600	538581800	S0.E9	E5	TraesCS5A02G329600
5A	538581800	538582000	S0.E9	E5	TraesCS5A02G329600
5A	539504200	539504400	S0.E9	E6	TraesCS5A02G330200
5A	539506600	539506800	S0.E9	E5	TraesCS5A02G330200
5A	539506800	539507000	S0.E9	E5	TraesCS5A02G330200
5A	539508600	539508800	S0.E9	E6	TraesCS5A02G330200
5A	539508800	539509000	S0.E9	E5	TraesCS5A02G330200
5A	540885200	540885400	S0.E9	E5	TraesCS5A02G332600
5A	540885400	540885600	S0.E9	E5	TraesCS5A02G332600
5A	540885600	540885800	S0.E9	E8	TraesCS5A02G332600
5A	540885800	540886000	S0.E9	E9	TraesCS5A02G332600
5A	540886000	540886200	S0.E9	E10	TraesCS5A02G332600
5A	540886200	540886400	S0.E9	E10	TraesCS5A02G332600
5A	540886400	540886600	S0.E9	E10	TraesCS5A02G332600
5A	540887000	540887200	S0.E9	E9	TraesCS5A02G332600
5A	540887200	540887400	S0.E9	E9	TraesCS5A02G332600
5A	541940000	541940200	S0.E9	E9	TraesCS5A02G332900
5A	541946800	541947000	S0.E9	E9	TraesCS5A02G333000
5A	542063000	542063200	S0.E9	E6	TraesCS5A02G333500
5A	542063200	542063400	S0.E9	E6	TraesCS5A02G333500
5A	542063400	542063600	S0.E9	E6	TraesCS5A02G333500
5A	542526800	542527000	S0.E9	E5	TraesCS5A02G333600
5A	543491000	543491200	S0.E9	E8	TraesCS5A02G333800
5A	543491200	543491400	S0.E9	E8	TraesCS5A02G333800
5A	543491400	543491600	S0.E9	E8	TraesCS5A02G333800
5A	543491600	543491800	S0.E9	E5	TraesCS5A02G333800
5A	543916400	543916600	S0.E9	E9	TraesCS5A02G334100
5A	544034600	544034800	S0.E9	E10	TraesCS5A02G334500
5A	544034800	544035000	S0.E9	E10	TraesCS5A02G334500
5A	544035000	544035200	S0.E9	E10	TraesCS5A02G334500
5A	544035200	544035400	S0.E9	E10	TraesCS5A02G334500
5A	544035400	544035600	S0.E9	E9	TraesCS5A02G334500
5A	544243000	544243200	S0.E9	E8	TraesCS5A02G334900
5A	544243600	544243800	S0.E9	E8	TraesCS5A02G334900
5A	544245000	544245200	S0.E9	E8	TraesCS5A02G334900
5A	544245200	544245400	S0.E9	E9	TraesCS5A02G334900
5A	544245600	544245800	S0.E9	E8	TraesCS5A02G334900
5A	544245800	544246000	S0.E9	E9	TraesCS5A02G334900
5A	544246000	544246200	S0.E9	E9	TraesCS5A02G334900
5A	544246400	544246600	S0.E9	E6	TraesCS5A02G334900
5A	544248000	544248200	S0.E9	E5	TraesCS5A02G334900
5A	544248200	544248400	S0.E9	E6	TraesCS5A02G334900
5A	544453800	544454000	S0.E9	E8	TraesCS5A02G335000
5A	544454000	544454200	S0.E9	E6	TraesCS5A02G335000
5A	545073800	545074000	S0.E9	E5	TraesCS5A02G336100
5A	545074000	545074200	S0.E9	E5	TraesCS5A02G336100
5A	545074200	545074400	S0.E9	E5	TraesCS5A02G336100
5A	545075600	545075800	S0.E9	E5	TraesCS5A02G336200
5A	545831200	545831400	S0.E9	E6	TraesCS5A02G337400
5A	545831400	545831600	S0.E9	E6	TraesCS5A02G337400
5A	545871800	545872000	S0.E9	E8	TraesCS5A02G337500
5A	545985800	545986000	S0.E9	E5	TraesCS5A02G337700
5A	546146000	546146200	S0.E9	E8	TraesCS5A02G337800
5A	546155400	546155600	S0.E9	E8	TraesCS5A02G337900
5A	546162600	546162800	S0.E9	E8	TraesCS5A02G338000
5A	546162800	546163000	S0.E9	E8	TraesCS5A02G338000
5A	546163000	546163200	S0.E9	E9	TraesCS5A02G338000
5A	546205400	546205600	S0.E9	E9	TraesCS5A02G338100
5A	546207400	546207600	S0.E9	E8	TraesCS5A02G338100
5A	546207600	546207800	S0.E9	E9	TraesCS5A02G338100
5A	546236600	546236800	S0.E9	E8	TraesCS5A02G338200
5A	546238600	546238800	S0.E9	E8	TraesCS5A02G338300
5A	546240000	546240200	S0.E9	E5	TraesCS5A02G338300
5A	546240200	546240400	S0.E9	E5	TraesCS5A02G338300
5A	546240400	546240600	S0.E9	E5	TraesCS5A02G338300
5A	546240600	546240800	S0.E9	E5	TraesCS5A02G338300
5A	546240800	546241000	S0.E9	E5	TraesCS5A02G338300
5A	546241000	546241200	S0.E9	E6	TraesCS5A02G338300
5A	546241200	546241400	S0.E9	E6	TraesCS5A02G338300
5A	546262000	546262200	S0.E9	E8	TraesCS5A02G338400
5A	546361800	546362000	S0.E9	E8	TraesCS5A02G338700
5A	546684200	546684400	S0.E9	E5	TraesCS5A02G339200
5A	546791200	546791400	S0.E9	E8	TraesCS5A02G339800
5A	546791400	546791600	S0.E9	E9	TraesCS5A02G339800
5A	546791600	546791800	S0.E9	E8	TraesCS5A02G339800
5A	546791800	546792000	S0.E9	E8	TraesCS5A02G339800
5A	546792000	546792200	S0.E9	E8	TraesCS5A02G339800
5A	546792800	546793000	S0.E9	E8	TraesCS5A02G339800
5A	546793600	546793800	S0.E9	E6	TraesCS5A02G339800
5A	546793800	546794000	S0.E9	E6	TraesCS5A02G339800
5A	546885000	546885200	S0.E9	E8	TraesCS5A02G340000
5A	546885200	546885400	S0.E9	E8	TraesCS5A02G340000
5A	546893200	546893400	S0.E9	E9	TraesCS5A02G340100
5A	546894400	546894600	S0.E9	E5	TraesCS5A02G340100
5A	546894600	546894800	S0.E9	E5	TraesCS5A02G340100
5A	546894800	546895000	S0.E9	E6	TraesCS5A02G340100
5A	546895000	546895200	S0.E9	E6	TraesCS5A02G340100
5A	546895200	546895400	S0.E9	E6	TraesCS5A02G340100
5A	546967400	546967600	S0.E9	E8	TraesCS5A02G340200
5A	546967600	546967800	S0.E9	E8	TraesCS5A02G340200
5A	547119800	547120000	S0.E9	E9	TraesCS5A02G340600
5A	547120800	547121000	S0.E9	E9	TraesCS5A02G340600
5A	547338600	547338800	S0.E9	E5	TraesCS5A02G341000
5A	547637200	547637400	S0.E9	E5	TraesCS5A02G342000
5A	547638400	547638600	S0.E9	E5	TraesCS5A02G342100
5A	547641400	547641600	S0.E9	E5	TraesCS5A02G342300
5A	547642600	547642800	S0.E9	E5	TraesCS5A02G342300
5A	547721800	547722000	S0.E9	E7	TraesCS5A02G342900
5A	547722400	547722600	S0.E9	E6	TraesCS5A02G342900
5A	547722800	547723000	S0.E9	E6	TraesCS5A02G342900
5A	548219600	548219800	S0.E9	E7	TraesCS5A02G343000
5A	548220800	548221000	S0.E9	E5	TraesCS5A02G343000
5A	548221000	548221200	S0.E9	E5	TraesCS5A02G343000
5A	548230600	548230800	S0.E9	E4	TraesCS5A02G343200
5A	548234800	548235000	S0.E9	E5	TraesCS5A02G343400
5A	548235000	548235200	S0.E9	E5	TraesCS5A02G343400
5A	548627800	548628000	S0.E9	E9	TraesCS5A02G344300
5A	548628000	548628200	S0.E9	E8	TraesCS5A02G344300
5A	548628200	548628400	S0.E9	E8	TraesCS5A02G344300
5A	548628400	548628600	S0.E9	E8	TraesCS5A02G344300
5A	548629200	548629400	S0.E9	E8	TraesCS5A02G344300
5A	548629400	548629600	S0.E9	E8	TraesCS5A02G344300
5A	548629600	548629800	S0.E9	E8	TraesCS5A02G344300
5A	548629800	548630000	S0.E9	E8	TraesCS5A02G344300
5A	548724000	548724200	S0.E9	E9	TraesCS5A02G344400
5A	548797600	548797800	S0.E9	E5	TraesCS5A02G344500
5A	549154400	549154600	S0.E9	E9	TraesCS5A02G344600
5A	549158400	549158600	S0.E9	E8	TraesCS5A02G344800
5A	549158600	549158800	S0.E9	E9	TraesCS5A02G344800
5A	549158800	549159000	S0.E9	E9	TraesCS5A02G344800
5A	549159000	549159200	S0.E9	E9	TraesCS5A02G344800
5A	549159400	549159600	S0.E9	E8	TraesCS5A02G344800
5A	549159600	549159800	S0.E9	E8	TraesCS5A02G344900
5A	549159600	549159800	S0.E9	E8	TraesCS5A02G344800
5A	549162800	549163000	S0.E9	E8	TraesCS5A02G345000
5A	549164400	549164600	S0.E9	E8	TraesCS5A02G345100
5A	549186000	549186200	S0.E9	E8	TraesCS5A02G345300
5A	549191200	549191400	S0.E9	E4	TraesCS5A02G345400
5A	549359600	549359800	S0.E9	E5	TraesCS5A02G347100
5A	549797600	549797800	S0.E9	E9	TraesCS5A02G347300
5A	549797800	549798000	S0.E9	E9	TraesCS5A02G347300
5A	549798000	549798200	S0.E9	E10	TraesCS5A02G347300
5A	549798200	549798400	S0.E9	E9	TraesCS5A02G347300
5A	549798400	549798600	S0.E9	E9	TraesCS5A02G347300
5A	549799000	549799200	S0.E9	E8	TraesCS5A02G347300
5A	549799400	549799600	S0.E9	E9	TraesCS5A02G347300
5A	549799600	549799800	S0.E9	E8	TraesCS5A02G347300
5A	549799800	549800000	S0.E9	E8	TraesCS5A02G347300
5A	549800000	549800200	S0.E9	E8	TraesCS5A02G347300
5A	549955000	549955200	S0.E9	E8	TraesCS5A02G347400
5A	549955200	549955400	S0.E9	E9	TraesCS5A02G347400
5A	550250800	550251000	S0.E9	E8	TraesCS5A02G347500
5A	550251000	550251200	S0.E9	E9	TraesCS5A02G347500
5A	551190800	551191000	S0.E9	E5	TraesCS5A02G348300
5A	551191000	551191200	S0.E9	E6	TraesCS5A02G348300
5A	552070400	552070600	S0.E9	E5	TraesCS5A02G348400
5A	552070600	552070800	S0.E9	E5	TraesCS5A02G348400
5A	552157200	552157400	S0.E9	E9	TraesCS5A02G348600
5A	552157400	552157600	S0.E9	E9	TraesCS5A02G348600
5A	552267000	552267200	S0.E9	E8	TraesCS5A02G348800
5A	552315200	552315400	S0.E9	E9	TraesCS5A02G349000
5A	552315400	552315600	S0.E9	E10	TraesCS5A02G349000
5A	552315600	552315800	S0.E9	E9	TraesCS5A02G349000
5A	552315800	552316000	S0.E9	E9	TraesCS5A02G349000
5A	552316000	552316200	S0.E9	E9	TraesCS5A02G349000
5A	552372400	552372600	S0.E9	E8	TraesCS5A02G349100
5A	552373000	552373200	S0.E9	E9	TraesCS5A02G349100
5A	552376800	552377000	S0.E9	E8	TraesCS5A02G349100
5A	552377000	552377200	S0.E9	E8	TraesCS5A02G349100
5A	552377200	552377400	S0.E9	E8	TraesCS5A02G349100
5A	552643200	552643400	S0.E9	E10	TraesCS5A02G349900
5A	552645800	552646000	S0.E9	E9	TraesCS5A02G349900
5A	552646000	552646200	S0.E9	E8	TraesCS5A02G349900
5A	552646200	552646400	S0.E9	E8	TraesCS5A02G349900
5A	552646400	552646600	S0.E9	E5	TraesCS5A02G349900
5A	552646600	552646800	S0.E9	E5	TraesCS5A02G349900
5A	552674400	552674600	S0.E9	E7	TraesCS5A02G350000
5A	552674600	552674800	S0.E9	E9	TraesCS5A02G350000
5A	552748600	552748800	S0.E9	E9	TraesCS5A02G350100
5A	552748800	552749000	S0.E9	E9	TraesCS5A02G350100
5A	552751400	552751600	S0.E9	E6	TraesCS5A02G350100
5A	552751600	552751800	S0.E9	E6	TraesCS5A02G350100
5A	552751800	552752000	S0.E9	E5	TraesCS5A02G350100
5A	552752000	552752200	S0.E9	E5	TraesCS5A02G350100
5A	552752200	552752400	S0.E9	E5	TraesCS5A02G350100
5A	553335000	553335200	S0.E9	E6	TraesCS5A02G350400
5A	553336000	553336200	S0.E9	E6	TraesCS5A02G350400
5A	553478800	553479000	S0.E9	E9	TraesCS5A02G350900
5A	553490200	553490400	S0.E9	E9	TraesCS5A02G351000
5A	553496200	553496400	S0.E9	E9	TraesCS5A02G351000
5A	553496400	553496600	S0.E9	E10	TraesCS5A02G351000
5A	553496600	553496800	S0.E9	E8	TraesCS5A02G351000
5A	553496800	553497000	S0.E9	E8	TraesCS5A02G351000
5A	553497600	553497800	S0.E9	E8	TraesCS5A02G351000
5A	554061400	554061600	S0.E9	E9	TraesCS5A02G351100
5A	554061600	554061800	S0.E9	E9	TraesCS5A02G351100
5A	554063000	554063200	S0.E9	E8	TraesCS5A02G351200
5A	554083600	554083800	S0.E9	E9	TraesCS5A02G351400
5A	554083800	554084000	S0.E9	E9	TraesCS5A02G351400
5A	554085200	554085400	S0.E9	E8	TraesCS5A02G351400
5A	554183600	554183800	S0.E9	E9	TraesCS5A02G351500
5A	554187800	554188000	S0.E9	E9	TraesCS5A02G351600
5A	554188000	554188200	S0.E9	E9	TraesCS5A02G351600
5A	554188400	554188600	S0.E9	E9	TraesCS5A02G351600
5A	554188800	554189000	S0.E9	E9	TraesCS5A02G351600
5A	554190400	554190600	S0.E9	E8	TraesCS5A02G351600
5A	554207000	554207200	S0.E9	E5	TraesCS5A02G351800
5A	554207600	554207800	S0.E9	E5	TraesCS5A02G351800
5A	554207800	554208000	S0.E9	E5	TraesCS5A02G351800
5A	554208000	554208200	S0.E9	E5	TraesCS5A02G351800
5A	554208200	554208400	S0.E9	E5	TraesCS5A02G351800
5A	554208400	554208600	S0.E9	E5	TraesCS5A02G351800
5A	554208600	554208800	S0.E9	E5	TraesCS5A02G351800
5A	554209800	554210000	S0.E9	E5	TraesCS5A02G351800
5A	554210000	554210200	S0.E9	E5	TraesCS5A02G351800
5A	554234600	554234800	S0.E9	E6	TraesCS5A02G352000
5A	554234800	554235000	S0.E9	E7	TraesCS5A02G352000
5A	554235000	554235200	S0.E9	E7	TraesCS5A02G352000
5A	554237000	554237200	S0.E9	E6	TraesCS5A02G352000
5A	554238400	554238600	S0.E9	E8	TraesCS5A02G352000
5A	554757400	554757600	S0.E9	E7	TraesCS5A02G352500
5A	554757600	554757800	S0.E9	E7	TraesCS5A02G352500
5A	555639800	555640000	S0.E9	E8	TraesCS5A02G353100
5A	555929000	555929200	S0.E9	E5	TraesCS5A02G353400
5A	556746200	556746400	S0.E9	E8	TraesCS5A02G354100
5A	556746400	556746600	S0.E9	E8	TraesCS5A02G354100
5A	556746600	556746800	S0.E9	E8	TraesCS5A02G354100
5A	556747200	556747400	S0.E9	E10	TraesCS5A02G354100
5A	556748400	556748600	S0.E9	E9	TraesCS5A02G354100
5A	556749200	556749400	S0.E9	E9	TraesCS5A02G354100
5A	556749400	556749600	S0.E9	E9	TraesCS5A02G354100
5A	556750400	556750600	S0.E9	E9	TraesCS5A02G354100
5A	556750600	556750800	S0.E9	E8	TraesCS5A02G354100
5A	556750800	556751000	S0.E9	E8	TraesCS5A02G354100
5A	556751000	556751200	S0.E9	E9	TraesCS5A02G354100
5A	556751400	556751600	S0.E9	E8	TraesCS5A02G354100
5A	556751600	556751800	S0.E9	E8	TraesCS5A02G354100
5A	557082600	557082800	S0.E9	E8	TraesCS5A02G354600
5A	558245400	558245600	S0.E9	E8	TraesCS5A02G355700
5A	558246400	558246600	S0.E9	E8	TraesCS5A02G355700
5A	558246600	558246800	S0.E9	E9	TraesCS5A02G355700
5A	558250800	558251000	S0.E9	E9	TraesCS5A02G355800
5A	558251000	558251200	S0.E9	E8	TraesCS5A02G355800
5A	558545000	558545200	S0.E9	E9	TraesCS5A02G356100
5A	558549600	558549800	S0.E9	E8	TraesCS5A02G356100
5A	560601200	560601400	S0.E9	E8	TraesCS5A02G358300
5A	560716600	560716800	S0.E9	E8	TraesCS5A02G358400
5A	560718400	560718600	S0.E9	E5	TraesCS5A02G358400
5A	561143800	561144000	S0.E9	E8	TraesCS5A02G358800
5A	561144000	561144200	S0.E9	E8	TraesCS5A02G358800
5A	561144200	561144400	S0.E9	E8	TraesCS5A02G358800
5A	561144400	561144600	S0.E9	E9	TraesCS5A02G358800
5A	561147200	561147400	S0.E9	E9	TraesCS5A02G358900
5A	561147600	561147800	S0.E9	E10	TraesCS5A02G358900
5A	561150600	561150800	S0.E9	E9	TraesCS5A02G358900
5A	561150800	561151000	S0.E9	E8	TraesCS5A02G358900
5A	561151000	561151200	S0.E9	E8	TraesCS5A02G358900
5A	561151200	561151400	S0.E9	E9	TraesCS5A02G358900
5A	561151400	561151600	S0.E9	E9	TraesCS5A02G358900
5A	561151600	561151800	S0.E9	E9	TraesCS5A02G358900
5A	561152600	561152800	S0.E9	E9	TraesCS5A02G358900
5A	561166000	561166200	S0.E9	E6	TraesCS5A02G359000
5A	561166200	561166400	S0.E9	E7	TraesCS5A02G359000
5A	561166800	561167000	S0.E9	E6	TraesCS5A02G359000
5A	561167000	561167200	S0.E9	E6	TraesCS5A02G359000
5A	561167200	561167400	S0.E9	E6	TraesCS5A02G359000
5A	561168800	561169000	S0.E9	E5	TraesCS5A02G359000
5A	561169000	561169200	S0.E9	E5	TraesCS5A02G359000
5A	561169200	561169400	S0.E9	E5	TraesCS5A02G359000
5A	561169400	561169600	S0.E9	E5	TraesCS5A02G359000
5A	561265200	561265400	S0.E9	E7	TraesCS5A02G359300
5A	561265400	561265600	S0.E9	E7	TraesCS5A02G359300
5A	561265800	561266000	S0.E9	E6	TraesCS5A02G359300
5A	561266000	561266200	S0.E9	E6	TraesCS5A02G359300
5A	561266200	561266400	S0.E9	E6	TraesCS5A02G359300
5A	561266400	561266600	S0.E9	E6	TraesCS5A02G359300
5A	561268400	561268600	S0.E9	E5	TraesCS5A02G359300
5A	561268600	561268800	S0.E9	E5	TraesCS5A02G359300
5A	561451000	561451200	S0.E9	E5	TraesCS5A02G359400
5A	562989400	562989600	S0.E9	E6	TraesCS5A02G361800
5A	562989600	562989800	S0.E9	E8	TraesCS5A02G361800
5A	562990200	562990400	S0.E9	E9	TraesCS5A02G361800
5A	562991000	562991200	S0.E9	E10	TraesCS5A02G361800
5A	562991200	562991400	S0.E9	E9	TraesCS5A02G361800
5A	562991400	562991600	S0.E9	E8	TraesCS5A02G361800
5A	562991600	562991800	S0.E9	E8	TraesCS5A02G361800
5A	562991800	562992000	S0.E9	E8	TraesCS5A02G361800
5A	562992000	562992200	S0.E9	E8	TraesCS5A02G361800
5A	562996400	562996600	S0.E9	E8	TraesCS5A02G361900
5A	562999000	562999200	S0.E9	E5	TraesCS5A02G361900
5A	563253600	563253800	S0.E9	E5	TraesCS5A02G362000
5A	563254000	563254200	S0.E9	E5	TraesCS5A02G362000
5A	563254400	563254600	S0.E9	E5	TraesCS5A02G362000
5A	563254600	563254800	S0.E9	E5	TraesCS5A02G362000
5A	563254800	563255000	S0.E9	E5	TraesCS5A02G362000
5A	563255000	563255200	S0.E9	E5	TraesCS5A02G362000
5A	563255200	563255400	S0.E9	E5	TraesCS5A02G362000
5A	563255400	563255600	S0.E9	E5	TraesCS5A02G362000
5A	563255600	563255800	S0.E9	E8	TraesCS5A02G362000
5A	563356600	563356800	S0.E9	E5	TraesCS5A02G362200
5A	563358600	563358800	S0.E9	E6	TraesCS5A02G362200
5A	563440800	563441000	S0.E9	E9	TraesCS5A02G362400
5A	563441000	563441200	S0.E9	E9	TraesCS5A02G362400
5A	563441200	563441400	S0.E9	E9	TraesCS5A02G362400
5A	563441600	563441800	S0.E9	E6	TraesCS5A02G362400
5A	563455800	563456000	S0.E9	E10	TraesCS5A02G362600
5A	563514200	563514400	S0.E9	E9	TraesCS5A02G362900
5A	563523000	563523200	S0.E9	E9	TraesCS5A02G362900
5A	563524800	563525000	S0.E9	E9	TraesCS5A02G362900
5A	563525200	563525400	S0.E9	E9	TraesCS5A02G362900
5A	563527200	563527400	S0.E9	E9	TraesCS5A02G362900
5A	563527600	563527800	S0.E9	E9	TraesCS5A02G362900
5A	563528400	563528600	S0.E9	E9	TraesCS5A02G362900
5A	563528600	563528800	S0.E9	E9	TraesCS5A02G362900
5A	563528800	563529000	S0.E9	E9	TraesCS5A02G362900
5A	563530400	563530600	S0.E9	E9	TraesCS5A02G362900
5A	563530800	563531000	S0.E9	E6	TraesCS5A02G362900
5A	563531000	563531200	S0.E9	E6	TraesCS5A02G362900
5A	563533600	563533800	S0.E9	E6	TraesCS5A02G362900
5A	563533800	563534000	S0.E9	E9	TraesCS5A02G362900
5A	563534200	563534400	S0.E9	E9	TraesCS5A02G362900
5A	563534600	563534800	S0.E9	E9	TraesCS5A02G362900
5A	563535000	563535200	S0.E9	E9	TraesCS5A02G362900
5A	563535600	563535800	S0.E9	E10	TraesCS5A02G362900
5A	563535800	563536000	S0.E9	E10	TraesCS5A02G362900
5A	563536400	563536600	S0.E9	E9	TraesCS5A02G362900
5A	563536800	563537000	S0.E9	E9	TraesCS5A02G362900
5A	563537200	563537400	S0.E9	E9	TraesCS5A02G362900
5A	563537400	563537600	S0.E9	E9	TraesCS5A02G362900
5A	563537600	563537800	S0.E9	E9	TraesCS5A02G362900
5A	563537800	563538000	S0.E9	E9	TraesCS5A02G362900
5A	563538000	563538200	S0.E9	E9	TraesCS5A02G362900
5A	563538600	563538800	S0.E9	E9	TraesCS5A02G362900
5A	563540800	563541000	S0.E9	E9	TraesCS5A02G362900
5A	563546800	563547000	S0.E9	E9	TraesCS5A02G362900
5A	563547000	563547200	S0.E9	E10	TraesCS5A02G362900
5A	563731800	563732000	S0.E9	E6	TraesCS5A02G363100
5A	563840000	563840200	S0.E9	E8	TraesCS5A02G363200
5A	564645200	564645400	S0.E9	E9	TraesCS5A02G364500
5A	564645400	564645600	S0.E9	E9	TraesCS5A02G364500
5A	564645600	564645800	S0.E9	E9	TraesCS5A02G364500
5A	564646800	564647000	S0.E9	E8	TraesCS5A02G364500
5A	564647000	564647200	S0.E9	E8	TraesCS5A02G364500
5A	564647200	564647400	S0.E9	E8	TraesCS5A02G364500
5A	564647400	564647600	S0.E9	E9	TraesCS5A02G364500
5A	564648400	564648600	S0.E9	E8	TraesCS5A02G364500
5A	564649000	564649200	S0.E9	E8	TraesCS5A02G364500
5A	565249200	565249400	S0.E9	E9	TraesCS5A02G364700
5A	565249400	565249600	S0.E9	E10	TraesCS5A02G364700
5A	565249600	565249800	S0.E9	E9	TraesCS5A02G364700
5A	565249800	565250000	S0.E9	E9	TraesCS5A02G364700
5A	565250200	565250400	S0.E9	E8	TraesCS5A02G364700
5A	565250400	565250600	S0.E9	E10	TraesCS5A02G364700
5A	565490000	565490200	S0.E9	E6	TraesCS5A02G365300
5A	565490200	565490400	S0.E9	E6	TraesCS5A02G365300
5A	565490400	565490600	S0.E9	E5	TraesCS5A02G365300
5A	565490600	565490800	S0.E9	E6	TraesCS5A02G365300
5A	565496600	565496800	S0.E9	E6	TraesCS5A02G365400
5A	565496800	565497000	S0.E9	E5	TraesCS5A02G365400
5A	565497000	565497200	S0.E9	E5	TraesCS5A02G365400
5A	565497200	565497400	S0.E9	E5	TraesCS5A02G365400
5A	565497800	565498000	S0.E9	E5	TraesCS5A02G365400
5A	565498000	565498200	S0.E9	E8	TraesCS5A02G365400
5A	565498200	565498400	S0.E9	E8	TraesCS5A02G365400
5A	565498400	565498600	S0.E9	E8	TraesCS5A02G365400
5A	565610000	565610200	S0.E9	E10	TraesCS5A02G365600
5A	565610200	565610400	S0.E9	E9	TraesCS5A02G365600
5A	565610400	565610600	S0.E9	E9	TraesCS5A02G365600
5A	565611400	565611600	S0.E9	E9	TraesCS5A02G365600
5A	565657800	565658000	S0.E9	E9	TraesCS5A02G365700
5A	565658000	565658200	S0.E9	E9	TraesCS5A02G365700
5A	565658400	565658600	S0.E9	E9	TraesCS5A02G365700
5A	565658600	565658800	S0.E9	E9	TraesCS5A02G365700
5A	565658800	565659000	S0.E9	E9	TraesCS5A02G365700
5A	565659000	565659200	S0.E9	E10	TraesCS5A02G365700
5A	565714800	565715000	S0.E9	E8	TraesCS5A02G365900
5A	565715000	565715200	S0.E9	E8	TraesCS5A02G365900
5A	565715200	565715400	S0.E9	E9	TraesCS5A02G365900
5A	565741800	565742000	S0.E9	E6	TraesCS5A02G366000
5A	565742000	565742200	S0.E9	E6	TraesCS5A02G366000
5A	565742200	565742400	S0.E9	E6	TraesCS5A02G366000
5A	565742400	565742600	S0.E9	E5	TraesCS5A02G366000
5A	565742600	565742800	S0.E9	E5	TraesCS5A02G366000
5A	565742800	565743000	S0.E9	E5	TraesCS5A02G366000
5A	565743000	565743200	S0.E9	E5	TraesCS5A02G366000
5A	565743200	565743400	S0.E9	E5	TraesCS5A02G366000
5A	565745000	565745200	S0.E9	E5	TraesCS5A02G366000
5A	565745600	565745800	S0.E9	E5	TraesCS5A02G366000
5A	566588400	566588600	S0.E9	E8	TraesCS5A02G366600
5A	566588600	566588800	S0.E9	E9	TraesCS5A02G366600
5A	566588800	566589000	S0.E9	E10	TraesCS5A02G366600
5A	566589000	566589200	S0.E9	E9	TraesCS5A02G366600
5A	566589200	566589400	S0.E9	E8	TraesCS5A02G366600
5A	567900400	567900600	S0.E9	E8	TraesCS5A02G367400
5A	567908400	567908600	S0.E9	E7	TraesCS5A02G367500
5A	568801400	568801600	S0.E9	E5	TraesCS5A02G368100
5A	568803200	568803400	S0.E9	E8	TraesCS5A02G368100
5A	568803400	568803600	S0.E9	E8	TraesCS5A02G368100
5A	568804400	568804600	S0.E9	E7	TraesCS5A02G368100
5A	568806000	568806200	S0.E9	E6	TraesCS5A02G368100
5A	568808600	568808800	S0.E9	E6	TraesCS5A02G368100
5A	569452400	569452600	S0.E9	E6	TraesCS5A02G369100
5A	569452600	569452800	S0.E9	E7	TraesCS5A02G369100
5A	569453000	569453200	S0.E9	E6	TraesCS5A02G369100
5A	569455000	569455200	S0.E9	E6	TraesCS5A02G369100
5A	569455600	569455800	S0.E9	E6	TraesCS5A02G369100
5A	569455800	569456000	S0.E9	E5	TraesCS5A02G369100
5A	570175400	570175600	S0.E9	E5	TraesCS5A02G371000
5A	570250400	570250600	S0.E9	E7	TraesCS5A02G371400
5A	570250600	570250800	S0.E9	E6	TraesCS5A02G371400
5A	570321600	570321800	S0.E9	E8	TraesCS5A02G371500
5A	570321800	570322000	S0.E9	E9	TraesCS5A02G371500
5A	570322000	570322200	S0.E9	E9	TraesCS5A02G371500
5A	570323000	570323200	S0.E9	E10	TraesCS5A02G371500
5A	570323200	570323400	S0.E9	E10	TraesCS5A02G371500
5A	570326200	570326400	S0.E9	E8	TraesCS5A02G371500
5A	570326400	570326600	S0.E9	E8	TraesCS5A02G371500
5A	570326600	570326800	S0.E9	E8	TraesCS5A02G371500
5A	570327000	570327200	S0.E9	E9	TraesCS5A02G371500
5A	570327800	570328000	S0.E9	E8	TraesCS5A02G371500
5A	570328000	570328200	S0.E9	E8	TraesCS5A02G371500
5A	570328200	570328400	S0.E9	E9	TraesCS5A02G371500
5A	570328400	570328600	S0.E9	E10	TraesCS5A02G371500
5A	570328600	570328800	S0.E9	E8	TraesCS5A02G371500
5A	570330000	570330200	S0.E9	E5	TraesCS5A02G371500
5A	573052000	573052200	S0.E9	E5	TraesCS5A02G375100
5A	573052200	573052400	S0.E9	E5	TraesCS5A02G375100
5A	573052400	573052600	S0.E9	E5	TraesCS5A02G375100
5A	576282800	576283000	S0.E9	E6	TraesCS5A02G379100
5A	576596000	576596200	S0.E9	E6	TraesCS5A02G379400
5A	577433400	577433600	S0.E9	E5	TraesCS5A02G379700
5A	577709000	577709200	S0.E9	E5	TraesCS5A02G379800
5A	578838400	578838600	S0.E9	E9	TraesCS5A02G381100
5A	579320400	579320600	S0.E9	E5	TraesCS5A02G381500
5A	579320600	579320800	S0.E9	E5	TraesCS5A02G381500
5A	579440600	579440800	S0.E9	E5	TraesCS5A02G381800
5A	579440800	579441000	S0.E9	E6	TraesCS5A02G381800
5A	579441000	579441200	S0.E9	E6	TraesCS5A02G381800
5A	583608000	583608200	S0.E9	E8	TraesCS5A02G385800
5A	583615000	583615200	S0.E9	E5	TraesCS5A02G385900
5A	583615200	583615400	S0.E9	E5	TraesCS5A02G385900
5A	583627000	583627200	S0.E9	E5	TraesCS5A02G386000
5A	583686800	583687000	S0.E9	E9	TraesCS5A02G386100
5A	584059600	584059800	S0.E9	E5	TraesCS5A02G386500
5A	584507800	584508000	S0.E9	E5	TraesCS5A02G387000
5A	584508000	584508200	S0.E9	E5	TraesCS5A02G387000
5A	584508200	584508400	S0.E9	E5	TraesCS5A02G387000
5A	584718000	584718200	S0.E9	E10	TraesCS5A02G387900
5A	584718600	584718800	S0.E9	E9	TraesCS5A02G387900
5A	584862600	584862800	S0.E9	E8	TraesCS5A02G388000
5A	584865200	584865400	S0.E9	E9	TraesCS5A02G388000
5A	584867200	584867400	S0.E9	E9	TraesCS5A02G388000
5A	584867400	584867600	S0.E9	E9	TraesCS5A02G388000
5A	584965800	584966000	S0.E9	E8	TraesCS5A02G388200
5A	584967800	584968000	S0.E9	E5	TraesCS5A02G388200
5A	585067600	585067800	S0.E9	E8	TraesCS5A02G388400
5A	585067800	585068000	S0.E9	E8	TraesCS5A02G388400
5A	585068000	585068200	S0.E9	E5	TraesCS5A02G388400
5A	585068200	585068400	S0.E9	E6	TraesCS5A02G388400
5A	585068400	585068600	S0.E9	E6	TraesCS5A02G388400
5A	585070200	585070400	S0.E9	E5	TraesCS5A02G388400
5A	585075200	585075400	S0.E9	E5	TraesCS5A02G388500
5A	585075400	585075600	S0.E9	E6	TraesCS5A02G388500
5A	585075600	585075800	S0.E9	E6	TraesCS5A02G388500
5A	586669600	586669800	S0.E9	E5	TraesCS5A02G391500
5A	587411400	587411600	S0.E9	E6	TraesCS5A02G391700
5A	587412400	587412600	S0.E9	E4	TraesCS5A02G391700
5A	587413000	587413200	S0.E9	E2	TraesCS5A02G391700
5A	587413200	587413400	S0.E9	E2	TraesCS5A02G391700
5A	587413400	587413600	S0.E9	E2	TraesCS5A02G391700
5A	587415000	587415200	S0.E9	E2	TraesCS5A02G391700
5A	587415200	587415400	S0.E9	E2	TraesCS5A02G391700
5A	587415400	587415600	S0.E9	E2	TraesCS5A02G391700
5A	587415600	587415800	S0.E9	E2	TraesCS5A02G391700
5A	587415800	587416000	S0.E9	E2	TraesCS5A02G391700
5A	587416000	587416200	S0.E9	E2	TraesCS5A02G391700
5A	587416200	587416400	S0.E9	E2	TraesCS5A02G391700
5A	587416400	587416600	S0.E9	E2	TraesCS5A02G391700
5A	587417000	587417200	S0.E9	E2	TraesCS5A02G391700
5A	587417200	587417400	S0.E9	E2	TraesCS5A02G391700
5A	587417400	587417600	S0.E9	E2	TraesCS5A02G391700
5A	587417600	587417800	S0.E9	E2	TraesCS5A02G391700
5A	587417800	587418000	S0.E9	E2	TraesCS5A02G391700
5A	587418000	587418200	S0.E9	E2	TraesCS5A02G391700
5A	587418200	587418400	S0.E9	E2	TraesCS5A02G391700
5A	587418400	587418600	S0.E9	E2	TraesCS5A02G391700
5A	587418800	587419000	S0.E9	E2	TraesCS5A02G391700
5A	587419000	587419200	S0.E9	E2	TraesCS5A02G391700
5A	587419200	587419400	S0.E9	E2	TraesCS5A02G391700
5A	587419400	587419600	S0.E9	E2	TraesCS5A02G391700
5A	587419600	587419800	S0.E9	E2	TraesCS5A02G391700
5A	587419800	587420000	S0.E9	E2	TraesCS5A02G391700
5A	587420600	587420800	S0.E9	E2	TraesCS5A02G391700
5A	587420800	587421000	S0.E9	E2	TraesCS5A02G391700
5A	587421600	587421800	S0.E9	E4	TraesCS5A02G391700
5A	587421800	587422000	S0.E9	E4	TraesCS5A02G391700
5A	587422000	587422200	S0.E9	E2	TraesCS5A02G391700
5A	587422200	587422400	S0.E9	E4	TraesCS5A02G391700
5A	588017800	588018000	S0.E9	E10	TraesCS5A02G391800
5A	588018000	588018200	S0.E9	E9	TraesCS5A02G391800
5A	588018200	588018400	S0.E9	E8	TraesCS5A02G391800
5A	588018400	588018600	S0.E9	E8	TraesCS5A02G391800
5A	588018600	588018800	S0.E9	E8	TraesCS5A02G391800
5A	588018800	588019000	S0.E9	E9	TraesCS5A02G391800
5A	588019000	588019200	S0.E9	E9	TraesCS5A02G391800
5A	588021000	588021200	S0.E9	E10	TraesCS5A02G391800
5A	588023200	588023400	S0.E9	E8	TraesCS5A02G391800
5A	589060400	589060600	S0.E9	E5	TraesCS5A02G393200
5A	589061400	589061600	S0.E9	E5	TraesCS5A02G393200
5A	589313200	589313400	S0.E9	E5	TraesCS5A02G393900
5A	589329600	589329800	S0.E9	E6	TraesCS5A02G394000
5A	589581000	589581200	S0.E9	E10	TraesCS5A02G394400
5A	589583800	589584000	S0.E9	E8	TraesCS5A02G394500
5A	590576000	590576200	S0.E9	E5	TraesCS5A02G395100
5A	590576600	590576800	S0.E9	E5	TraesCS5A02G395100
5A	590576800	590577000	S0.E9	E5	TraesCS5A02G395100
5A	590577000	590577200	S0.E9	E5	TraesCS5A02G395100
5A	590578400	590578600	S0.E9	E5	TraesCS5A02G395100
5A	590578600	590578800	S0.E9	E5	TraesCS5A02G395100
5A	590578800	590579000	S0.E9	E5	TraesCS5A02G395100
5A	590579000	590579200	S0.E9	E5	TraesCS5A02G395100
5A	590579200	590579400	S0.E9	E5	TraesCS5A02G395100
5A	591443200	591443400	S0.E9	E5	TraesCS5A02G396800
5A	591635400	591635600	S0.E9	E6	TraesCS5A02G397200
5A	591868000	591868200	S0.E9	E5	TraesCS5A02G397500
5A	592122600	592122800	S0.E9	E5	TraesCS5A02G397900
5A	592520000	592520200	S0.E9	E5	TraesCS5A02G398700
5A	592520200	592520400	S0.E9	E5	TraesCS5A02G398700
5A	592520400	592520600	S0.E9	E5	TraesCS5A02G398700
5A	593055800	593056000	S0.E9	E8	TraesCS5A02G399500
5A	593340000	593340200	S0.E9	E5	TraesCS5A02G400500
5A	594772200	594772400	S0.E9	E8	TraesCS5A02G401800
5A	595398000	595398200	S0.E9	E6	TraesCS5A02G402800
5A	595408200	595408400	S0.E9	E5	TraesCS5A02G402900
5A	596020000	596020200	S0.E9	E4	TraesCS5A02G403800
5A	596021000	596021200	S0.E9	E4	TraesCS5A02G403800
5A	596055600	596055800	S0.E9	E6	TraesCS5A02G404100
5A	596580200	596580400	S0.E9	E5	TraesCS5A02G405200
5A	596580800	596581000	S0.E9	E6	TraesCS5A02G405200
5A	597328600	597328800	S0.E9	E5	TraesCS5A02G405800
5A	597504400	597504600	S0.E9	E6	TraesCS5A02G405900
5A	597505200	597505400	S0.E9	E5	TraesCS5A02G405900
5A	597505400	597505600	S0.E9	E6	TraesCS5A02G405900
5A	597785000	597785200	S0.E9	E5	TraesCS5A02G406600
5A	598634200	598634400	S0.E9	E7	TraesCS5A02G408200
5A	598637800	598638000	S0.E9	E8	TraesCS5A02G408300
5A	598638000	598638200	S0.E9	E8	TraesCS5A02G408300
5A	598821000	598821200	S0.E9	E6	TraesCS5A02G408600
5A	599159400	599159600	S0.E9	E10	TraesCS5A02G409500
5A	599446800	599447000	S0.E9	E5	TraesCS5A02G410300
5A	599447000	599447200	S0.E9	E5	TraesCS5A02G410300
5A	599448400	599448600	S0.E9	E8	TraesCS5A02G410300
5A	599451200	599451400	S0.E9	E8	TraesCS5A02G410400
5A	599452600	599452800	S0.E9	E8	TraesCS5A02G410400
5A	599453200	599453400	S0.E9	E5	TraesCS5A02G410400
5A	599554000	599554200	S0.E9	E5	TraesCS5A02G410500
5A	599554200	599554400	S0.E9	E5	TraesCS5A02G410500
5A	599554400	599554600	S0.E9	E7	TraesCS5A02G410500
5A	599554600	599554800	S0.E9	E7	TraesCS5A02G410500
5A	599554800	599555000	S0.E9	E8	TraesCS5A02G410500
5A	599555200	599555400	S0.E9	E5	TraesCS5A02G410500
5A	599555400	599555600	S0.E9	E5	TraesCS5A02G410500
5A	599555600	599555800	S0.E9	E5	TraesCS5A02G410500
5A	599644400	599644600	S0.E9	E8	TraesCS5A02G410600
5A	600051200	600051400	S0.E9	E6	TraesCS5A02G411400
5A	600051400	600051600	S0.E9	E8	TraesCS5A02G411400
5A	600363000	600363200	S0.E9	E8	TraesCS5A02G411800
5A	601468600	601468800	S0.E9	E6	TraesCS5A02G413000
5A	601469200	601469400	S0.E9	E6	TraesCS5A02G413000
5A	601977600	601977800	S0.E9	E10	TraesCS5A02G413800
5A	602449000	602449200	S0.E9	E6	TraesCS5A02G414500
5A	602449200	602449400	S0.E9	E6	TraesCS5A02G414500
5A	602818400	602818600	S0.E9	E3	TraesCS5A02G414800
5A	602818600	602818800	S0.E9	E11	TraesCS5A02G414800
5A	605244800	605245000	S0.E9	E5	TraesCS5A02G417100
5A	605365800	605366000	S0.E9	E5	TraesCS5A02G417300
5A	605366000	605366200	S0.E9	E6	TraesCS5A02G417300
5A	606055600	606055800	S0.E9	E5	TraesCS5A02G417700
5A	606055800	606056000	S0.E9	E5	TraesCS5A02G417700
5A	606056200	606056400	S0.E9	E5	TraesCS5A02G417700
5A	606056400	606056600	S0.E9	E5	TraesCS5A02G417700
5A	606056600	606056800	S0.E9	E5	TraesCS5A02G417700
5A	606057200	606057400	S0.E9	E7	TraesCS5A02G417700
5A	606060000	606060200	S0.E9	E5	TraesCS5A02G417800
5A	606538200	606538400	S0.E9	E5	TraesCS5A02G418800
5A	606538800	606539000	S0.E9	E5	TraesCS5A02G418800
5A	606627800	606628000	S0.E9	E6	TraesCS5A02G419000
5A	606696600	606696800	S0.E9	E5	TraesCS5A02G419300
5A	606698800	606699000	S0.E9	E6	TraesCS5A02G419300
5A	606699000	606699200	S0.E9	E6	TraesCS5A02G419300
5A	606699200	606699400	S0.E9	E6	TraesCS5A02G419300
5A	606699800	606700000	S0.E9	E5	TraesCS5A02G419300
5A	606769000	606769200	S0.E9	E5	TraesCS5A02G419400
5A	606769600	606769800	S0.E9	E5	TraesCS5A02G419400
5A	606769800	606770000	S0.E9	E5	TraesCS5A02G419400
5A	606904800	606905000	S0.E9	E5	TraesCS5A02G420300
5A	608033000	608033200	S0.E9	E9	TraesCS5A02G421800
5A	608033200	608033400	S0.E9	E9	TraesCS5A02G421800
5A	608033800	608034000	S0.E9	E8	TraesCS5A02G421800
5A	608034000	608034200	S0.E9	E8	TraesCS5A02G421800
5A	608034200	608034400	S0.E9	E9	TraesCS5A02G421800
5A	608445800	608446000	S0.E9	E6	TraesCS5A02G422200
5A	608446000	608446200	S0.E9	E6	TraesCS5A02G422200
5A	608446200	608446400	S0.E9	E6	TraesCS5A02G422200
5A	608878600	608878800	S0.E9	E8	TraesCS5A02G422800
5A	608878800	608879000	S0.E9	E10	TraesCS5A02G422800
5A	608879200	608879400	S0.E9	E8	TraesCS5A02G422800
5A	608879400	608879600	S0.E9	E8	TraesCS5A02G422800
5A	608879600	608879800	S0.E9	E8	TraesCS5A02G422800
5A	611331400	611331600	S0.E9	E5	TraesCS5A02G426000
5A	611331600	611331800	S0.E9	E5	TraesCS5A02G426000
5A	611331800	611332000	S0.E9	E5	TraesCS5A02G426000
5A	612731200	612731400	S0.E9	E5	TraesCS5A02G427800
5A	612979400	612979600	S0.E9	E6	TraesCS5A02G428000
5A	612979600	612979800	S0.E9	E5	TraesCS5A02G428000
5A	612979800	612980000	S0.E9	E5	TraesCS5A02G428000
5A	613018200	613018400	S0.E9	E6	TraesCS5A02G428200
5A	613018400	613018600	S0.E9	E6	TraesCS5A02G428200
5A	613018600	613018800	S0.E9	E6	TraesCS5A02G428200
5A	614232000	614232200	S0.E9	E5	TraesCS5A02G430200
5A	614232200	614232400	S0.E9	E5	TraesCS5A02G430200
5A	614359400	614359600	S0.E9	E8	TraesCS5A02G430600
5A	614363400	614363600	S0.E9	E8	TraesCS5A02G430700
5A	614363600	614363800	S0.E9	E8	TraesCS5A02G430700
5A	614363800	614364000	S0.E9	E9	TraesCS5A02G430700
5A	614364000	614364200	S0.E9	E9	TraesCS5A02G430700
5A	614364200	614364400	S0.E9	E9	TraesCS5A02G430700
5A	614364800	614365000	S0.E9	E6	TraesCS5A02G430700
5A	614365000	614365200	S0.E9	E6	TraesCS5A02G430700
5A	615156200	615156400	S0.E9	E6	TraesCS5A02G431000
5A	616549200	616549400	S0.E9	E8	TraesCS5A02G432100
5A	616549400	616549600	S0.E9	E6	TraesCS5A02G432100
5A	616648600	616648800	S0.E9	E5	TraesCS5A02G432300
5A	617953800	617954000	S0.E9	E8	TraesCS5A02G434700
5A	617954000	617954200	S0.E9	E8	TraesCS5A02G434700
5A	617954600	617954800	S0.E9	E9	TraesCS5A02G434700
5A	617954800	617955000	S0.E9	E9	TraesCS5A02G434700
5A	617955000	617955200	S0.E9	E9	TraesCS5A02G434700
5A	617955400	617955600	S0.E9	E8	TraesCS5A02G434700
5A	618126600	618126800	S0.E9	E5	TraesCS5A02G434800
5A	618159000	618159200	S0.E9	E5	TraesCS5A02G434900
5A	618159200	618159400	S0.E9	E5	TraesCS5A02G434900
5A	618159400	618159600	S0.E9	E5	TraesCS5A02G434900
5A	618159600	618159800	S0.E9	E6	TraesCS5A02G434900
5A	618271400	618271600	S0.E9	E5	TraesCS5A02G435000
5A	618478200	618478400	S0.E9	E8	TraesCS5A02G435200
5A	618478400	618478600	S0.E9	E8	TraesCS5A02G435200
5A	618478600	618478800	S0.E9	E8	TraesCS5A02G435200
5A	618478800	618479000	S0.E9	E9	TraesCS5A02G435200
5A	618602600	618602800	S0.E9	E5	TraesCS5A02G435300
5A	618602800	618603000	S0.E9	E5	TraesCS5A02G435300
5A	618603000	618603200	S0.E9	E5	TraesCS5A02G435300
5A	618603200	618603400	S0.E9	E5	TraesCS5A02G435300
5A	618603400	618603600	S0.E9	E5	TraesCS5A02G435300
5A	618603600	618603800	S0.E9	E3	TraesCS5A02G435300
5A	618665600	618665800	S0.E9	E9	TraesCS5A02G435400
5A	619174800	619175000	S0.E9	E7	TraesCS5A02G436300
5A	619176400	619176600	S0.E9	E5	TraesCS5A02G436300
5A	619176600	619176800	S0.E9	E5	TraesCS5A02G436300
5A	619176800	619177000	S0.E9	E6	TraesCS5A02G436300
5A	619177000	619177200	S0.E9	E5	TraesCS5A02G436300
5A	619179000	619179200	S0.E9	E7	TraesCS5A02G436300
5A	619179400	619179600	S0.E9	E6	TraesCS5A02G436300
5A	619467200	619467400	S0.E9	E6	TraesCS5A02G437400
5A	619467400	619467600	S0.E9	E5	TraesCS5A02G437400
5A	619467800	619468000	S0.E9	E5	TraesCS5A02G437400
5A	619468000	619468200	S0.E9	E5	TraesCS5A02G437400
5A	619470600	619470800	S0.E9	E9	TraesCS5A02G437500
5A	619471000	619471200	S0.E9	E10	TraesCS5A02G437500
5A	621023200	621023400	S0.E9	E6	TraesCS5A02G439700
5A	621024000	621024200	S0.E9	E5	TraesCS5A02G439700
5A	621177000	621177200	S0.E9	E8	TraesCS5A02G439800
5A	621444400	621444600	S0.E9	E8	TraesCS5A02G439900
5A	621445600	621445800	S0.E9	E8	TraesCS5A02G439900
5A	621447600	621447800	S0.E9	E9	TraesCS5A02G439900
5A	621447800	621448000	S0.E9	E9	TraesCS5A02G439900
5A	621882800	621883000	S0.E9	E6	TraesCS5A02G440900
5A	621883000	621883200	S0.E9	E6	TraesCS5A02G440900
5A	621883200	621883400	S0.E9	E6	TraesCS5A02G440900
5A	621883600	621883800	S0.E9	E5	TraesCS5A02G440900
5A	622193800	622194000	S0.E9	E8	TraesCS5A02G441100
5A	622201000	622201200	S0.E9	E5	TraesCS5A02G441200
5A	622201200	622201400	S0.E9	E6	TraesCS5A02G441200
5A	622201400	622201600	S0.E9	E5	TraesCS5A02G441200
5A	622201600	622201800	S0.E9	E5	TraesCS5A02G441200
5A	622225200	622225400	S0.E9	E6	TraesCS5A02G441300
5A	622232400	622232600	S0.E9	E9	TraesCS5A02G441400
5A	622296200	622296400	S0.E9	E5	TraesCS5A02G441500
5A	622297000	622297200	S0.E9	E5	TraesCS5A02G441500
5A	622297200	622297400	S0.E9	E5	TraesCS5A02G441500
5A	622297400	622297600	S0.E9	E5	TraesCS5A02G441500
5A	622298600	622298800	S0.E9	E5	TraesCS5A02G441500
5A	622298800	622299000	S0.E9	E5	TraesCS5A02G441500
5A	622299000	622299200	S0.E9	E5	TraesCS5A02G441500
5A	622299200	622299400	S0.E9	E5	TraesCS5A02G441500
5A	622392200	622392400	S0.E9	E9	TraesCS5A02G441600
5A	622393600	622393800	S0.E9	E8	TraesCS5A02G441600
5A	622458800	622459000	S0.E9	E8	TraesCS5A02G441700
5A	622459000	622459200	S0.E9	E8	TraesCS5A02G441700
5A	622460000	622460200	S0.E9	E9	TraesCS5A02G441700
5A	623000400	623000600	S0.E9	E5	TraesCS5A02G442700
5A	623488400	623488600	S0.E9	E5	TraesCS5A02G443200
5A	623503400	623503600	S0.E9	E9	TraesCS5A02G443400
5A	624739400	624739600	S0.E9	E9	TraesCS5A02G444900
5A	624739600	624739800	S0.E9	E9	TraesCS5A02G444900
5A	624965200	624965400	S0.E9	E5	TraesCS5A02G445400
5A	624965400	624965600	S0.E9	E5	TraesCS5A02G445400
5A	624965600	624965800	S0.E9	E8	TraesCS5A02G445400
5A	624965800	624966000	S0.E9	E8	TraesCS5A02G445400
5A	624966000	624966200	S0.E9	E8	TraesCS5A02G445400
5A	624966200	624966400	S0.E9	E8	TraesCS5A02G445400
5A	624967000	624967200	S0.E9	E9	TraesCS5A02G445400
5A	625734400	625734600	S0.E9	E8	TraesCS5A02G445700
5A	625737200	625737400	S0.E9	E5	TraesCS5A02G445700
5A	626059600	626059800	S0.E9	E8	TraesCS5A02G446000
5A	626059800	626060000	S0.E9	E8	TraesCS5A02G446000
5A	626060000	626060200	S0.E9	E6	TraesCS5A02G446000
5A	626228600	626228800	S0.E9	E6	TraesCS5A02G446500
5A	626228800	626229000	S0.E9	E6	TraesCS5A02G446500
5A	626229400	626229600	S0.E9	E6	TraesCS5A02G446500
5A	626229800	626230000	S0.E9	E6	TraesCS5A02G446500
5A	626230000	626230200	S0.E9	E6	TraesCS5A02G446500
5A	626230200	626230400	S0.E9	E7	TraesCS5A02G446500
5A	626231600	626231800	S0.E9	E7	TraesCS5A02G446500
5A	626232600	626232800	S0.E9	E8	TraesCS5A02G446500
5A	627514400	627514600	S0.E9	E9	TraesCS5A02G447500
5A	629248000	629248200	S0.E9	E6	TraesCS5A02G447800
5A	629248800	629249000	S0.E9	E5	TraesCS5A02G447800
5A	629249000	629249200	S0.E9	E5	TraesCS5A02G447800
5A	631372400	631372600	S0.E9	E6	TraesCS5A02G449100
5A	631373800	631374000	S0.E9	E8	TraesCS5A02G449100
5A	631509200	631509400	S0.E9	E5	TraesCS5A02G449500
5A	631858000	631858200	S0.E9	E9	TraesCS5A02G450100
5A	632051200	632051400	S0.E9	E9	TraesCS5A02G450200
5A	632253200	632253400	S0.E9	E10	TraesCS5A02G450400
5A	632253400	632253600	S0.E9	E9	TraesCS5A02G450400
5A	632253600	632253800	S0.E9	E9	TraesCS5A02G450400
5A	632253800	632254000	S0.E9	E9	TraesCS5A02G450400
5A	632254000	632254200	S0.E9	E9	TraesCS5A02G450400
5A	632270800	632271000	S0.E9	E9	TraesCS5A02G450500
5A	632356800	632357000	S0.E9	E5	TraesCS5A02G450600
5A	632357000	632357200	S0.E9	E5	TraesCS5A02G450600
5A	632357200	632357400	S0.E9	E5	TraesCS5A02G450600
5A	632359000	632359200	S0.E9	E8	TraesCS5A02G450600
5A	632905000	632905200	S0.E9	E6	TraesCS5A02G451100
5A	632994000	632994200	S0.E9	E5	TraesCS5A02G451200
5A	633023000	633023200	S0.E9	E8	TraesCS5A02G451300
5A	633023200	633023400	S0.E9	E8	TraesCS5A02G451300
5A	633050400	633050600	S0.E9	E8	TraesCS5A02G451500
5A	633050600	633050800	S0.E9	E8	TraesCS5A02G451500
5A	633634800	633635000	S0.E9	E5	TraesCS5A02G451900
5A	633643600	633643800	S0.E9	E6	TraesCS5A02G452000
5A	633753600	633753800	S0.E9	E10	TraesCS5A02G452100
5A	633753800	633754000	S0.E9	E10	TraesCS5A02G452100
5A	634078400	634078600	S0.E9	E6	TraesCS5A02G452600
5A	634079000	634079200	S0.E9	E6	TraesCS5A02G452600
5A	634086800	634087000	S0.E9	E8	TraesCS5A02G452700
5A	634490600	634490800	S0.E9	E5	TraesCS5A02G452900
5A	635414600	635414800	S0.E9	E5	TraesCS5A02G454400
5A	638068400	638068600	S0.E9	E5	TraesCS5A02G457900
5A	639292000	639292200	S0.E9	E7	TraesCS5A02G459000
5A	639300600	639300800	S0.E9	E9	TraesCS5A02G459100
5A	640273600	640273800	S0.E9	E8	TraesCS5A02G459600
5A	640370800	640371000	S0.E9	E8	TraesCS5A02G459700
5A	640399800	640400000	S0.E9	E8	TraesCS5A02G459800
5A	640400000	640400200	S0.E9	E8	TraesCS5A02G459800
5A	640400200	640400400	S0.E9	E8	TraesCS5A02G459800
5A	640400400	640400600	S0.E9	E8	TraesCS5A02G459800
5A	640400600	640400800	S0.E9	E8	TraesCS5A02G459800
5A	640400800	640401000	S0.E9	E9	TraesCS5A02G459800
5A	640401000	640401200	S0.E9	E9	TraesCS5A02G459800
5A	640401600	640401800	S0.E9	E8	TraesCS5A02G459800
5A	640401800	640402000	S0.E9	E8	TraesCS5A02G459800
5A	640402000	640402200	S0.E9	E8	TraesCS5A02G459800
5A	640402400	640402600	S0.E9	E9	TraesCS5A02G459800
5A	640403000	640403200	S0.E9	E9	TraesCS5A02G459800
5A	640403600	640403800	S0.E9	E6	TraesCS5A02G459800
5A	640403800	640404000	S0.E9	E6	TraesCS5A02G459800
5A	640926000	640926200	S0.E9	E8	TraesCS5A02G460500
5A	640926200	640926400	S0.E9	E9	TraesCS5A02G460500
5A	643578200	643578400	S0.E9	E6	TraesCS5A02G463500
5A	643855200	643855400	S0.E9	E6	TraesCS5A02G464000
5A	644860600	644860800	S0.E9	E9	TraesCS5A02G466300
5A	644860800	644861000	S0.E9	E8	TraesCS5A02G466300
5A	644910600	644910800	S0.E9	E6	TraesCS5A02G466400
5A	644910800	644911000	S0.E9	E6	TraesCS5A02G466400
5A	644911000	644911200	S0.E9	E6	TraesCS5A02G466400
5A	644923200	644923400	S0.E9	E5	TraesCS5A02G466500
5A	645606000	645606200	S0.E9	E5	TraesCS5A02G467900
5A	645606200	645606400	S0.E9	E5	TraesCS5A02G467900
5A	645607400	645607600	S0.E9	E8	TraesCS5A02G467900
5A	645609600	645609800	S0.E9	E9	TraesCS5A02G467900
5A	645610000	645610200	S0.E9	E9	TraesCS5A02G467900
5A	645610200	645610400	S0.E9	E8	TraesCS5A02G467900
5A	645611000	645611200	S0.E9	E9	TraesCS5A02G467900
5A	645613400	645613600	S0.E9	E6	TraesCS5A02G467900
5A	645613600	645613800	S0.E9	E6	TraesCS5A02G467900
5A	645613800	645614000	S0.E9	E6	TraesCS5A02G467900
5A	645615600	645615800	S0.E9	E8	TraesCS5A02G467900
5A	645616000	645616200	S0.E9	E8	TraesCS5A02G467900
5A	645616200	645616400	S0.E9	E8	TraesCS5A02G467900
5A	645616400	645616600	S0.E9	E8	TraesCS5A02G467900
5A	645616600	645616800	S0.E9	E8	TraesCS5A02G467900
5A	645617000	645617200	S0.E9	E8	TraesCS5A02G467900
5A	645623000	645623200	S0.E9	E5	TraesCS5A02G467900
5A	645623200	645623400	S0.E9	E5	TraesCS5A02G467900
5A	645623400	645623600	S0.E9	E5	TraesCS5A02G467900
5A	645623600	645623800	S0.E9	E5	TraesCS5A02G467900
5A	646059400	646059600	S0.E9	E5	TraesCS5A02G468900
5A	646059600	646059800	S0.E9	E5	TraesCS5A02G468900
5A	646597200	646597400	S0.E9	E5	TraesCS5A02G469700
5A	647807800	647808000	S0.E9	E5	TraesCS5A02G471200
5A	647808000	647808200	S0.E9	E5	TraesCS5A02G471200
5A	647966400	647966600	S0.E9	E8	TraesCS5A02G471300
5A	648360400	648360600	S0.E9	E7	TraesCS5A02G471500
5A	648360600	648360800	S0.E9	E6	TraesCS5A02G471500
5A	648530200	648530400	S0.E9	E8	TraesCS5A02G471600
5A	648530400	648530600	S0.E9	E10	TraesCS5A02G471600
5A	648530600	648530800	S0.E9	E9	TraesCS5A02G471600
5A	648531000	648531200	S0.E9	E10	TraesCS5A02G471600
5A	648531200	648531400	S0.E9	E10	TraesCS5A02G471600
5A	648531400	648531600	S0.E9	E9	TraesCS5A02G471600
5A	648531600	648531800	S0.E9	E9	TraesCS5A02G471600
5A	648534800	648535000	S0.E9	E8	TraesCS5A02G471600
5A	649367400	649367600	S0.E9	E6	TraesCS5A02G472400
5A	649368200	649368400	S0.E9	E5	TraesCS5A02G472400
5A	649627800	649628000	S0.E9	E8	TraesCS5A02G473100
5A	649628000	649628200	S0.E9	E8	TraesCS5A02G473100
5A	649629200	649629400	S0.E9	E9	TraesCS5A02G473100
5A	649629400	649629600	S0.E9	E8	TraesCS5A02G473100
5A	650146600	650146800	S0.E9	E5	TraesCS5A02G474000
5A	650147200	650147400	S0.E9	E5	TraesCS5A02G474000
5A	650147800	650148000	S0.E9	E5	TraesCS5A02G474000
5A	650148000	650148200	S0.E9	E5	TraesCS5A02G474000
5A	650148200	650148400	S0.E9	E5	TraesCS5A02G474000
5A	650148400	650148600	S0.E9	E5	TraesCS5A02G474000
5A	650159600	650159800	S0.E9	E2	TraesCS5A02G474200
5A	650431200	650431400	S0.E9	E5	TraesCS5A02G474500
5A	650688000	650688200	S0.E9	E6	TraesCS5A02G476000
5A	651325200	651325400	S0.E9	E5	TraesCS5A02G476500
5A	651325400	651325600	S0.E9	E5	TraesCS5A02G476500
5A	651517400	651517600	S0.E9	E8	TraesCS5A02G476900
5A	651519600	651519800	S0.E9	E8	TraesCS5A02G476900
5A	651519800	651520000	S0.E9	E8	TraesCS5A02G476900
5A	651520200	651520400	S0.E9	E8	TraesCS5A02G476900
5A	651520600	651520800	S0.E9	E8	TraesCS5A02G476900
5A	651520800	651521000	S0.E9	E8	TraesCS5A02G476900
5A	651521000	651521200	S0.E9	E9	TraesCS5A02G476900
5A	651521400	651521600	S0.E9	E8	TraesCS5A02G476900
5A	651521800	651522000	S0.E9	E8	TraesCS5A02G476900
5A	651522000	651522200	S0.E9	E8	TraesCS5A02G476900
5A	651522200	651522400	S0.E9	E9	TraesCS5A02G476900
5A	651522400	651522600	S0.E9	E9	TraesCS5A02G476900
5A	651523000	651523200	S0.E9	E8	TraesCS5A02G476900
5A	651523200	651523400	S0.E9	E8	TraesCS5A02G476900
5A	651523400	651523600	S0.E9	E8	TraesCS5A02G476900
5A	651524800	651525000	S0.E9	E9	TraesCS5A02G476900
5A	651525000	651525200	S0.E9	E9	TraesCS5A02G476900
5A	651525200	651525400	S0.E9	E10	TraesCS5A02G476900
5A	651525400	651525600	S0.E9	E9	TraesCS5A02G476900
5A	651526400	651526600	S0.E9	E8	TraesCS5A02G476900
5A	651526600	651526800	S0.E9	E9	TraesCS5A02G476900
5A	651526800	651527000	S0.E9	E9	TraesCS5A02G476900
5A	651527000	651527200	S0.E9	E9	TraesCS5A02G476900
5A	651527200	651527400	S0.E9	E9	TraesCS5A02G476900
5A	651527400	651527600	S0.E9	E9	TraesCS5A02G476900
5A	651540000	651540200	S0.E9	E8	TraesCS5A02G477000
5A	651555200	651555400	S0.E9	E8	TraesCS5A02G477100
5A	651578600	651578800	S0.E9	E9	TraesCS5A02G477400
5A	651578800	651579000	S0.E9	E9	TraesCS5A02G477400
5A	651589000	651589200	S0.E9	E9	TraesCS5A02G477500
5A	651734800	651735000	S0.E9	E9	TraesCS5A02G477900
5A	651735000	651735200	S0.E9	E9	TraesCS5A02G477900
5A	651744800	651745000	S0.E9	E8	TraesCS5A02G478000
5A	651759400	651759600	S0.E9	E9	TraesCS5A02G478300
5A	651788800	651789000	S0.E9	E5	TraesCS5A02G478400
5A	651789000	651789200	S0.E9	E5	TraesCS5A02G478400
5A	651789200	651789400	S0.E9	E5	TraesCS5A02G478400
5A	651789800	651790000	S0.E9	E6	TraesCS5A02G478400
5A	651791400	651791600	S0.E9	E5	TraesCS5A02G478400
5A	652065400	652065600	S0.E9	E9	TraesCS5A02G479200
5A	652646800	652647000	S0.E9	E8	TraesCS5A02G479400
5A	653280400	653280600	S0.E9	E6	TraesCS5A02G479700
5A	653374400	653374600	S0.E9	E5	TraesCS5A02G480100
5A	653855200	653855400	S0.E9	E5	TraesCS5A02G481500
5A	653855400	653855600	S0.E9	E5	TraesCS5A02G481500
5A	653855600	653855800	S0.E9	E5	TraesCS5A02G481500
5A	653855800	653856000	S0.E9	E5	TraesCS5A02G481500
5A	653919800	653920000	S0.E9	E5	TraesCS5A02G481600
5A	653920000	653920200	S0.E9	E5	TraesCS5A02G481600
5A	653920200	653920400	S0.E9	E8	TraesCS5A02G481600
5A	653921000	653921200	S0.E9	E8	TraesCS5A02G481600
5A	653924600	653924800	S0.E9	E9	TraesCS5A02G481700
5A	653924800	653925000	S0.E9	E9	TraesCS5A02G481700
5A	653925000	653925200	S0.E9	E9	TraesCS5A02G481700
5A	653948000	653948200	S0.E9	E5	TraesCS5A02G481800
5A	653948200	653948400	S0.E9	E5	TraesCS5A02G481800
5A	654078400	654078600	S0.E9	E9	TraesCS5A02G482200
5A	654165800	654166000	S0.E9	E6	TraesCS5A02G483100
5A	654166000	654166200	S0.E9	E6	TraesCS5A02G483100
5A	654166200	654166400	S0.E9	E5	TraesCS5A02G483100
5A	654166400	654166600	S0.E9	E5	TraesCS5A02G483100
5A	654166800	654167000	S0.E9	E6	TraesCS5A02G483100
5A	654850800	654851000	S0.E9	E5	TraesCS5A02G483900
5A	654851600	654851800	S0.E9	E8	TraesCS5A02G483900
5A	654852000	654852200	S0.E9	E5	TraesCS5A02G483900
5A	654852200	654852400	S0.E9	E5	TraesCS5A02G483900
5A	655225200	655225400	S0.E9	E8	TraesCS5A02G484100
5A	655226400	655226600	S0.E9	E5	TraesCS5A02G484100
5A	656209800	656210000	S0.E9	E5	TraesCS5A02G484900
5A	657104200	657104400	S0.E9	E8	TraesCS5A02G485900
5A	657104400	657104600	S0.E9	E8	TraesCS5A02G485900
5A	657104600	657104800	S0.E9	E8	TraesCS5A02G485900
5A	657104800	657105000	S0.E9	E8	TraesCS5A02G485900
5A	657105000	657105200	S0.E9	E8	TraesCS5A02G485900
5A	657106000	657106200	S0.E9	E10	TraesCS5A02G485900
5A	657106800	657107000	S0.E9	E10	TraesCS5A02G485900
5A	657107200	657107400	S0.E9	E10	TraesCS5A02G485900
5A	657181000	657181200	S0.E9	E9	TraesCS5A02G486000
5A	657181200	657181400	S0.E9	E9	TraesCS5A02G486000
5A	657181400	657181600	S0.E9	E9	TraesCS5A02G486000
5A	657181600	657181800	S0.E9	E9	TraesCS5A02G486000
5A	657181800	657182000	S0.E9	E8	TraesCS5A02G486000
5A	657182800	657183000	S0.E9	E9	TraesCS5A02G486000
5A	657184400	657184600	S0.E9	E6	TraesCS5A02G486000
5A	657184600	657184800	S0.E9	E6	TraesCS5A02G486000
5A	657396400	657396600	S0.E9	E5	TraesCS5A02G486800
5A	657551200	657551400	S0.E9	E5	TraesCS5A02G487500
5A	657725600	657725800	S0.E9	E5	TraesCS5A02G487600
5A	659341000	659341200	S0.E9	E9	TraesCS5A02G489500
5A	659341200	659341400	S0.E9	E9	TraesCS5A02G489500
5A	659341600	659341800	S0.E9	E8	TraesCS5A02G489500
5A	659342200	659342400	S0.E9	E8	TraesCS5A02G489500
5A	659342400	659342600	S0.E9	E9	TraesCS5A02G489500
5A	659342600	659342800	S0.E9	E9	TraesCS5A02G489500
5A	659527800	659528000	S0.E9	E8	TraesCS5A02G489900
5A	659528400	659528600	S0.E9	E9	TraesCS5A02G489900
5A	659528600	659528800	S0.E9	E9	TraesCS5A02G489900
5A	659529600	659529800	S0.E9	E8	TraesCS5A02G489900
5A	659529800	659530000	S0.E9	E9	TraesCS5A02G489900
5A	659715000	659715200	S0.E9	E7	TraesCS5A02G490000
5A	659715600	659715800	S0.E9	E7	TraesCS5A02G490000
5A	659716200	659716400	S0.E9	E6	TraesCS5A02G490000
5A	659716400	659716600	S0.E9	E6	TraesCS5A02G490000
5A	659716600	659716800	S0.E9	E5	TraesCS5A02G490000
5A	659716800	659717000	S0.E9	E5	TraesCS5A02G490000
5A	660795400	660795600	S0.E9	E9	TraesCS5A02G491700
5A	660795600	660795800	S0.E9	E10	TraesCS5A02G491700
5A	660797200	660797400	S0.E9	E8	TraesCS5A02G491700
5A	660798200	660798400	S0.E9	E8	TraesCS5A02G491700
5A	660798400	660798600	S0.E9	E8	TraesCS5A02G491700
5A	660799400	660799600	S0.E9	E8	TraesCS5A02G491700
5A	660799600	660799800	S0.E9	E8	TraesCS5A02G491700
5A	660802000	660802200	S0.E9	E8	TraesCS5A02G491700
5A	661210600	661210800	S0.E9	E5	TraesCS5A02G492200
5A	661222000	661222200	S0.E9	E6	TraesCS5A02G492400
5A	661222400	661222600	S0.E9	E8	TraesCS5A02G492400
5A	662063600	662063800	S0.E9	E5	TraesCS5A02G492800
5A	662325000	662325200	S0.E9	E5	TraesCS5A02G493000
5A	662325600	662325800	S0.E9	E6	TraesCS5A02G493000
5A	662380600	662380800	S0.E9	E6	TraesCS5A02G493500
5A	662408800	662409000	S0.E9	E8	TraesCS5A02G493600
5A	662409000	662409200	S0.E9	E9	TraesCS5A02G493600
5A	662409200	662409400	S0.E9	E8	TraesCS5A02G493600
5A	662409400	662409600	S0.E9	E8	TraesCS5A02G493600
5A	662409600	662409800	S0.E9	E9	TraesCS5A02G493600
5A	662409800	662410000	S0.E9	E9	TraesCS5A02G493600
5A	662410000	662410200	S0.E9	E10	TraesCS5A02G493600
5A	662410200	662410400	S0.E9	E9	TraesCS5A02G493600
5A	662410400	662410600	S0.E9	E9	TraesCS5A02G493600
5A	662410600	662410800	S0.E9	E9	TraesCS5A02G493600
5A	662410800	662411000	S0.E9	E6	TraesCS5A02G493600
5A	662411600	662411800	S0.E9	E6	TraesCS5A02G493600
5A	662411800	662412000	S0.E9	E6	TraesCS5A02G493600
5A	662412000	662412200	S0.E9	E6	TraesCS5A02G493600
5A	662412400	662412600	S0.E9	E5	TraesCS5A02G493600
5A	662412800	662413000	S0.E9	E5	TraesCS5A02G493600
5A	662413200	662413400	S0.E9	E5	TraesCS5A02G493600
5A	662413400	662413600	S0.E9	E6	TraesCS5A02G493600
5A	662415800	662416000	S0.E9	E8	TraesCS5A02G493600
5A	663164600	663164800	S0.E9	E9	TraesCS5A02G494400
5A	663338200	663338400	S0.E9	E9	TraesCS5A02G495200
5A	663416600	663416800	S0.E9	E6	TraesCS5A02G495700
5A	663416800	663417000	S0.E9	E6	TraesCS5A02G495700
5A	663417000	663417200	S0.E9	E6	TraesCS5A02G495700
5A	663417200	663417400	S0.E9	E5	TraesCS5A02G495700
5A	663417400	663417600	S0.E9	E5	TraesCS5A02G495700
5A	663493800	663494000	S0.E9	E6	TraesCS5A02G495800
5A	663494000	663494200	S0.E9	E6	TraesCS5A02G495800
5A	663573800	663574000	S0.E9	E5	TraesCS5A02G495900
5A	663579000	663579200	S0.E9	E6	TraesCS5A02G495900
5A	663579200	663579400	S0.E9	E6	TraesCS5A02G495900
5A	663579400	663579600	S0.E9	E6	TraesCS5A02G495900
5A	663579600	663579800	S0.E9	E6	TraesCS5A02G495900
5A	663579800	663580000	S0.E9	E9	TraesCS5A02G495900
5A	663580000	663580200	S0.E9	E9	TraesCS5A02G495900
5A	663580200	663580400	S0.E9	E9	TraesCS5A02G495900
5A	663580800	663581000	S0.E9	E6	TraesCS5A02G495900
5A	663713800	663714000	S0.E9	E8	TraesCS5A02G496100
5A	663714800	663715000	S0.E9	E8	TraesCS5A02G496100
5A	663941600	663941800	S0.E9	E5	TraesCS5A02G496500
5A	664259400	664259600	S0.E9	E8	TraesCS5A02G496800
5A	664259800	664260000	S0.E9	E8	TraesCS5A02G496800
5A	664260000	664260200	S0.E9	E9	TraesCS5A02G496800
5A	664260600	664260800	S0.E9	E9	TraesCS5A02G496800
5A	664260800	664261000	S0.E9	E8	TraesCS5A02G496800
5A	664261200	664261400	S0.E9	E8	TraesCS5A02G496800
5A	664261400	664261600	S0.E9	E6	TraesCS5A02G496800
5A	664262000	664262200	S0.E9	E6	TraesCS5A02G496800
5A	664263400	664263600	S0.E9	E8	TraesCS5A02G496800
5A	664263600	664263800	S0.E9	E9	TraesCS5A02G496800
5A	664264200	664264400	S0.E9	E10	TraesCS5A02G496800
5A	664265400	664265600	S0.E9	E8	TraesCS5A02G496800
5A	664265600	664265800	S0.E9	E9	TraesCS5A02G496800
5A	664266200	664266400	S0.E9	E9	TraesCS5A02G496800
5A	664804800	664805000	S0.E9	E6	TraesCS5A02G497700
5A	664805200	664805400	S0.E9	E6	TraesCS5A02G497700
5A	664805600	664805800	S0.E9	E5	TraesCS5A02G497700
5A	665823400	665823600	S0.E9	E5	TraesCS5A02G499000
5A	666346800	666347000	S0.E9	E8	TraesCS5A02G500300
5A	666347000	666347200	S0.E9	E8	TraesCS5A02G500300
5A	666587400	666587600	S0.E9	E5	TraesCS5A02G500500
5A	666657000	666657200	S0.E9	E5	TraesCS5A02G500600
5A	666683400	666683600	S0.E9	E6	TraesCS5A02G500700
5A	666705400	666705600	S0.E9	E5	TraesCS5A02G500900
5A	666705800	666706000	S0.E9	E5	TraesCS5A02G500900
5A	666706000	666706200	S0.E9	E5	TraesCS5A02G500900
5A	666706200	666706400	S0.E9	E5	TraesCS5A02G500900
5A	666706400	666706600	S0.E9	E5	TraesCS5A02G500900
5A	666706600	666706800	S0.E9	E5	TraesCS5A02G500900
5A	666706800	666707000	S0.E9	E5	TraesCS5A02G500900
5A	666825600	666825800	S0.E9	E8	TraesCS5A02G501300
5A	666842600	666842800	S0.E9	E8	TraesCS5A02G501400
5A	667008800	667009000	S0.E9	E10	TraesCS5A02G501600
5A	667009200	667009400	S0.E9	E9	TraesCS5A02G501600
5A	667105600	667105800	S0.E9	E5	TraesCS5A02G502000
5A	667105800	667106000	S0.E9	E5	TraesCS5A02G502000
5A	667106200	667106400	S0.E9	E6	TraesCS5A02G502000
5A	667125000	667125200	S0.E9	E5	TraesCS5A02G502100
5A	667125200	667125400	S0.E9	E5	TraesCS5A02G502100
5A	667125400	667125600	S0.E9	E5	TraesCS5A02G502100
5A	667126600	667126800	S0.E9	E6	TraesCS5A02G502200
5A	667126800	667127000	S0.E9	E6	TraesCS5A02G502200
5A	667709800	667710000	S0.E9	E9	TraesCS5A02G502800
5A	667725800	667726000	S0.E9	E8	TraesCS5A02G502800
5A	668225200	668225400	S0.E9	E9	TraesCS5A02G503300
5A	668225400	668225600	S0.E9	E9	TraesCS5A02G503300
5A	668225600	668225800	S0.E9	E9	TraesCS5A02G503300
5A	668225800	668226000	S0.E9	E9	TraesCS5A02G503300
5A	668270400	668270600	S0.E9	E5	TraesCS5A02G503400
5A	668270800	668271000	S0.E9	E8	TraesCS5A02G503400
5A	668579200	668579400	S0.E9	E8	TraesCS5A02G503500
5A	668579400	668579600	S0.E9	E8	TraesCS5A02G503500
5A	668579600	668579800	S0.E9	E8	TraesCS5A02G503500
5A	668579800	668580000	S0.E9	E8	TraesCS5A02G503500
5A	669193400	669193600	S0.E9	E9	TraesCS5A02G503600
5A	669983600	669983800	S0.E9	E6	TraesCS5A02G504100
5A	669983800	669984000	S0.E9	E7	TraesCS5A02G504100
5A	669984000	669984200	S0.E9	E5	TraesCS5A02G504100
5A	669984200	669984400	S0.E9	E5	TraesCS5A02G504100
5A	670082400	670082600	S0.E9	E5	TraesCS5A02G504200
5A	670083000	670083200	S0.E9	E6	TraesCS5A02G504200
5A	670346400	670346600	S0.E9	E9	TraesCS5A02G504900
5A	671198400	671198600	S0.E9	E8	TraesCS5A02G506200
5A	671551200	671551400	S0.E9	E8	TraesCS5A02G506900
5A	671552400	671552600	S0.E9	E8	TraesCS5A02G506900
5A	671912200	671912400	S0.E9	E8	TraesCS5A02G507400
5A	671912400	671912600	S0.E9	E8	TraesCS5A02G507400
5A	672574400	672574600	S0.E9	E10	TraesCS5A02G508200
5A	672574600	672574800	S0.E9	E10	TraesCS5A02G508200
5A	672575200	672575400	S0.E9	E9	TraesCS5A02G508200
5A	672823800	672824000	S0.E9	E8	TraesCS5A02G508400
5A	672824000	672824200	S0.E9	E8	TraesCS5A02G508400
5A	672824200	672824400	S0.E9	E9	TraesCS5A02G508400
5A	672824400	672824600	S0.E9	E7	TraesCS5A02G508400
5A	672824800	672825000	S0.E9	E6	TraesCS5A02G508400
5A	672825000	672825200	S0.E9	E6	TraesCS5A02G508400
5A	672826000	672826200	S0.E9	E7	TraesCS5A02G508400
5A	672827200	672827400	S0.E9	E6	TraesCS5A02G508400
5A	672827800	672828000	S0.E9	E8	TraesCS5A02G508400
5A	672838200	672838400	S0.E9	E6	TraesCS5A02G508500
5A	672838400	672838600	S0.E9	E6	TraesCS5A02G508500
5A	672839600	672839800	S0.E9	E8	TraesCS5A02G508500
5A	672840400	672840600	S0.E9	E9	TraesCS5A02G508500
5A	672840600	672840800	S0.E9	E9	TraesCS5A02G508500
5A	672840800	672841000	S0.E9	E8	TraesCS5A02G508500
5A	673371400	673371600	S0.E9	E8	TraesCS5A02G509100
5A	673553800	673554000	S0.E9	E8	TraesCS5A02G509400
5A	673554000	673554200	S0.E9	E5	TraesCS5A02G509400
5A	673554200	673554400	S0.E9	E5	TraesCS5A02G509400
5A	673837600	673837800	S0.E9	E6	TraesCS5A02G510300
5A	673934200	673934400	S0.E9	E6	TraesCS5A02G510400
5A	674938000	674938200	S0.E9	E5	TraesCS5A02G511400
5A	674938200	674938400	S0.E9	E5	TraesCS5A02G511400
5A	674938400	674938600	S0.E9	E5	TraesCS5A02G511400
5A	675629800	675630000	S0.E9	E8	TraesCS5A02G511700
5A	675782400	675782600	S0.E9	E10	TraesCS5A02G511900
5A	676814400	676814600	S0.E9	E10	TraesCS5A02G512600
5A	676888000	676888200	S0.E9	E8	TraesCS5A02G512700
5A	676890000	676890200	S0.E9	E7	TraesCS5A02G512800
5A	677484400	677484600	S0.E9	E6	TraesCS5A02G513700
5A	677484600	677484800	S0.E9	E6	TraesCS5A02G513700
5A	677484800	677485000	S0.E9	E8	TraesCS5A02G513700
5A	678203000	678203200	S0.E9	E8	TraesCS5A02G514700
5A	678203200	678203400	S0.E9	E8	TraesCS5A02G514700
5A	678203400	678203600	S0.E9	E8	TraesCS5A02G514700
5A	678203600	678203800	S0.E9	E10	TraesCS5A02G514700
5A	678203800	678204000	S0.E9	E10	TraesCS5A02G514700
5A	678204000	678204200	S0.E9	E8	TraesCS5A02G514700
5A	678206400	678206600	S0.E9	E9	TraesCS5A02G514700
5A	678269400	678269600	S0.E9	E5	TraesCS5A02G515000
5A	678269600	678269800	S0.E9	E6	TraesCS5A02G515000
5A	678270200	678270400	S0.E9	E8	TraesCS5A02G515000
5A	678270400	678270600	S0.E9	E8	TraesCS5A02G515000
5A	678270600	678270800	S0.E9	E8	TraesCS5A02G515000
5A	678270800	678271000	S0.E9	E8	TraesCS5A02G515000
5A	678271000	678271200	S0.E9	E8	TraesCS5A02G515000
5A	678271200	678271400	S0.E9	E10	TraesCS5A02G515000
5A	678272200	678272400	S0.E9	E9	TraesCS5A02G515000
5A	678272400	678272600	S0.E9	E8	TraesCS5A02G515000
5A	678272600	678272800	S0.E9	E8	TraesCS5A02G515000
5A	679374200	679374400	S0.E9	E8	TraesCS5A02G515800
5A	679374400	679374600	S0.E9	E8	TraesCS5A02G515800
5A	679374600	679374800	S0.E9	E8	TraesCS5A02G515800
5A	679374800	679375000	S0.E9	E5	TraesCS5A02G515800
5A	679722000	679722200	S0.E9	E8	TraesCS5A02G516200
5A	679723400	679723600	S0.E9	E8	TraesCS5A02G516200
5A	679778600	679778800	S0.E9	E9	TraesCS5A02G516500
5A	679778800	679779000	S0.E9	E6	TraesCS5A02G516500
5A	679779000	679779200	S0.E9	E6	TraesCS5A02G516500
5A	679779200	679779400	S0.E9	E6	TraesCS5A02G516500
5A	680208800	680209000	S0.E9	E8	TraesCS5A02G517000
5A	680209000	680209200	S0.E9	E6	TraesCS5A02G517000
5A	680210000	680210200	S0.E9	E10	TraesCS5A02G517000
5A	680210200	680210400	S0.E9	E9	TraesCS5A02G517000
5A	680210400	680210600	S0.E9	E9	TraesCS5A02G517000
5A	680211800	680212000	S0.E9	E9	TraesCS5A02G517000
5A	680274200	680274400	S0.E9	E9	TraesCS5A02G517300
5A	680281000	680281200	S0.E9	E8	TraesCS5A02G517400
5A	680316200	680316400	S0.E9	E9	TraesCS5A02G517500
5A	680317800	680318000	S0.E9	E8	TraesCS5A02G517500
5A	680320200	680320400	S0.E9	E6	TraesCS5A02G517500
5A	680320400	680320600	S0.E9	E6	TraesCS5A02G517500
5A	680320600	680320800	S0.E9	E6	TraesCS5A02G517500
5A	680320800	680321000	S0.E9	E8	TraesCS5A02G517500
5A	680321400	680321600	S0.E9	E8	TraesCS5A02G517500
5A	680321600	680321800	S0.E9	E10	TraesCS5A02G517500
5A	680321800	680322000	S0.E9	E9	TraesCS5A02G517500
5A	680322000	680322200	S0.E9	E9	TraesCS5A02G517500
5A	680322200	680322400	S0.E9	E9	TraesCS5A02G517500
5A	680502200	680502400	S0.E9	E5	TraesCS5A02G517800
5A	680502400	680502600	S0.E9	E6	TraesCS5A02G517800
5A	680503400	680503600	S0.E9	E5	TraesCS5A02G517900
5A	680503600	680503800	S0.E9	E5	TraesCS5A02G517900
5A	680504800	680505000	S0.E9	E8	TraesCS5A02G517900
5A	680509200	680509400	S0.E9	E8	TraesCS5A02G518000
5A	680509400	680509600	S0.E9	E8	TraesCS5A02G518000
5A	680509800	680510000	S0.E9	E8	TraesCS5A02G518000
5A	680511000	680511200	S0.E9	E5	TraesCS5A02G518000
5A	680511200	680511400	S0.E9	E5	TraesCS5A02G518000
5A	680511600	680511800	S0.E9	E5	TraesCS5A02G518000
5A	680512000	680512200	S0.E9	E5	TraesCS5A02G518000
5A	680708600	680708800	S0.E9	E9	TraesCS5A02G518600
5A	680710400	680710600	S0.E9	E8	TraesCS5A02G518600
5A	680749400	680749600	S0.E9	E5	TraesCS5A02G518900
5A	680750200	680750400	S0.E9	E5	TraesCS5A02G518900
5A	680750400	680750600	S0.E9	E5	TraesCS5A02G518900
5A	680753600	680753800	S0.E9	E6	TraesCS5A02G519000
5A	680763000	680763200	S0.E9	E9	TraesCS5A02G519100
5A	680763200	680763400	S0.E9	E8	TraesCS5A02G519100
5A	680843600	680843800	S0.E9	E8	TraesCS5A02G519300
5A	680866200	680866400	S0.E9	E5	TraesCS5A02G519400
5A	680866400	680866600	S0.E9	E5	TraesCS5A02G519400
5A	680866600	680866800	S0.E9	E5	TraesCS5A02G519400
5A	680868600	680868800	S0.E9	E5	TraesCS5A02G519400
5A	680868800	680869000	S0.E9	E6	TraesCS5A02G519400
5A	680917600	680917800	S0.E9	E10	TraesCS5A02G519500
5A	680917800	680918000	S0.E9	E8	TraesCS5A02G519500
5A	680918000	680918200	S0.E9	E8	TraesCS5A02G519500
5A	680918200	680918400	S0.E9	E8	TraesCS5A02G519500
5A	680921200	680921400	S0.E9	E9	TraesCS5A02G519600
5A	680921400	680921600	S0.E9	E8	TraesCS5A02G519600
5A	680921800	680922000	S0.E9	E8	TraesCS5A02G519600
5A	680922000	680922200	S0.E9	E9	TraesCS5A02G519600
5A	680922200	680922400	S0.E9	E9	TraesCS5A02G519600
5A	680922400	680922600	S0.E9	E9	TraesCS5A02G519600
5A	680922600	680922800	S0.E9	E9	TraesCS5A02G519600
5A	680922800	680923000	S0.E9	E9	TraesCS5A02G519600
5A	680924200	680924400	S0.E9	E9	TraesCS5A02G519600
5A	680924400	680924600	S0.E9	E9	TraesCS5A02G519600
5A	680924600	680924800	S0.E9	E9	TraesCS5A02G519600
5A	680924800	680925000	S0.E9	E9	TraesCS5A02G519600
5A	680976200	680976400	S0.E9	E8	TraesCS5A02G519800
5A	680976400	680976600	S0.E9	E8	TraesCS5A02G519800
5A	680978600	680978800	S0.E9	E8	TraesCS5A02G519900
5A	680978800	680979000	S0.E9	E8	TraesCS5A02G519900
5A	681002200	681002400	S0.E9	E5	TraesCS5A02G520200
5A	681003800	681004000	S0.E9	E5	TraesCS5A02G520200
5A	681004000	681004200	S0.E9	E5	TraesCS5A02G520200
5A	681004200	681004400	S0.E9	E6	TraesCS5A02G520200
5A	681009200	681009400	S0.E9	E5	TraesCS5A02G520300
5A	681009600	681009800	S0.E9	E5	TraesCS5A02G520300
5A	681137000	681137200	S0.E9	E8	TraesCS5A02G520400
5A	681205000	681205200	S0.E9	E9	TraesCS5A02G520500
5A	681487400	681487600	S0.E9	E5	TraesCS5A02G521000
5A	681487800	681488000	S0.E9	E6	TraesCS5A02G521000
5A	681488000	681488200	S0.E9	E6	TraesCS5A02G521000
5A	682710400	682710600	S0.E9	E5	TraesCS5A02G521500
5A	682896400	682896600	S0.E9	E8	TraesCS5A02G521600
5A	682896600	682896800	S0.E9	E8	TraesCS5A02G521600
5A	682896800	682897000	S0.E9	E6	TraesCS5A02G521600
5A	682897200	682897400	S0.E9	E8	TraesCS5A02G521600
5A	682897400	682897600	S0.E9	E8	TraesCS5A02G521600
5A	682898000	682898200	S0.E9	E5	TraesCS5A02G521600
5A	682898200	682898400	S0.E9	E5	TraesCS5A02G521600
5A	682898400	682898600	S0.E9	E5	TraesCS5A02G521600
5A	682898600	682898800	S0.E9	E6	TraesCS5A02G521600
5A	682899400	682899600	S0.E9	E6	TraesCS5A02G521600
5A	682899600	682899800	S0.E9	E6	TraesCS5A02G521600
5A	682899800	682900000	S0.E9	E6	TraesCS5A02G521600
5A	682900000	682900200	S0.E9	E6	TraesCS5A02G521600
5A	682901400	682901600	S0.E9	E6	TraesCS5A02G521600
5A	682901600	682901800	S0.E9	E6	TraesCS5A02G521600
5A	682902800	682903000	S0.E9	E10	TraesCS5A02G521600
5A	682903000	682903200	S0.E9	E9	TraesCS5A02G521600
5A	682903200	682903400	S0.E9	E10	TraesCS5A02G521600
5A	682903400	682903600	S0.E9	E8	TraesCS5A02G521600
5A	682903600	682903800	S0.E9	E5	TraesCS5A02G521600
5A	682904000	682904200	S0.E9	E5	TraesCS5A02G521600
5A	682904400	682904600	S0.E9	E5	TraesCS5A02G521600
5A	683231400	683231600	S0.E9	E8	TraesCS5A02G522000
5A	683944600	683944800	S0.E9	E3	TraesCS5A02G522800
5A	684651800	684652000	S0.E9	E9	TraesCS5A02G523600
5A	684653600	684653800	S0.E9	E8	TraesCS5A02G523600
5A	684653800	684654000	S0.E9	E8	TraesCS5A02G523600
5A	684654000	684654200	S0.E9	E8	TraesCS5A02G523600
5A	684703800	684704000	S0.E9	E5	TraesCS5A02G524100
5A	685432800	685433000	S0.E9	E8	TraesCS5A02G524700
5A	685433200	685433400	S0.E9	E5	TraesCS5A02G524700
5A	685433400	685433600	S0.E9	E6	TraesCS5A02G524700
5A	685433600	685433800	S0.E9	E6	TraesCS5A02G524700
5A	685433800	685434000	S0.E9	E8	TraesCS5A02G524700
5A	685434200	685434400	S0.E9	E5	TraesCS5A02G524700
5A	685434800	685435000	S0.E9	E6	TraesCS5A02G524700
5A	685435400	685435600	S0.E9	E5	TraesCS5A02G524700
5A	685435600	685435800	S0.E9	E5	TraesCS5A02G524700
5A	685435800	685436000	S0.E9	E5	TraesCS5A02G524700
5A	685436200	685436400	S0.E9	E5	TraesCS5A02G524700
5A	685739400	685739600	S0.E9	E5	TraesCS5A02G525200
5A	685739600	685739800	S0.E9	E5	TraesCS5A02G525200
5A	685792800	685793000	S0.E9	E5	TraesCS5A02G525300
5A	685794600	685794800	S0.E9	E5	TraesCS5A02G525300
5A	685868400	685868600	S0.E9	E6	TraesCS5A02G525400
5A	685868600	685868800	S0.E9	E5	TraesCS5A02G525400
5A	685870600	685870800	S0.E9	E5	TraesCS5A02G525500
5A	685875800	685876000	S0.E9	E10	TraesCS5A02G525600
5A	685876000	685876200	S0.E9	E10	TraesCS5A02G525600
5A	686506400	686506600	S0.E9	E8	TraesCS5A02G526100
5A	687149200	687149400	S0.E9	E5	TraesCS5A02G526200
5A	687149400	687149600	S0.E9	E6	TraesCS5A02G526200
5A	687149800	687150000	S0.E9	E8	TraesCS5A02G526200
5A	687151800	687152000	S0.E9	E8	TraesCS5A02G526200
5A	687152000	687152200	S0.E9	E9	TraesCS5A02G526200
5A	687152200	687152400	S0.E9	E9	TraesCS5A02G526200
5A	687152400	687152600	S0.E9	E8	TraesCS5A02G526200
5A	687152600	687152800	S0.E9	E6	TraesCS5A02G526200
5A	687275600	687275800	S0.E9	E10	TraesCS5A02G526500
5A	687275800	687276000	S0.E9	E9	TraesCS5A02G526500
5A	687276000	687276200	S0.E9	E9	TraesCS5A02G526500
5A	687276200	687276400	S0.E9	E9	TraesCS5A02G526500
5A	687276400	687276600	S0.E9	E9	TraesCS5A02G526500
5A	687276600	687276800	S0.E9	E10	TraesCS5A02G526500
5A	687276800	687277000	S0.E9	E9	TraesCS5A02G526500
5A	687277000	687277200	S0.E9	E6	TraesCS5A02G526500
5A	687277200	687277400	S0.E9	E6	TraesCS5A02G526500
5A	687277800	687278000	S0.E9	E7	TraesCS5A02G526500
5A	687278000	687278200	S0.E9	E6	TraesCS5A02G526500
5A	687278200	687278400	S0.E9	E5	TraesCS5A02G526500
5A	687278600	687278800	S0.E9	E5	TraesCS5A02G526500
5A	687281000	687281200	S0.E9	E9	TraesCS5A02G526500
5A	687281200	687281400	S0.E9	E5	TraesCS5A02G526500
5A	687281400	687281600	S0.E9	E5	TraesCS5A02G526500
5A	687281600	687281800	S0.E9	E5	TraesCS5A02G526500
5A	687281800	687282000	S0.E9	E5	TraesCS5A02G526500
5A	687478800	687479000	S0.E9	E10	TraesCS5A02G526700
5A	687479000	687479200	S0.E9	E10	TraesCS5A02G526700
5A	687656600	687656800	S0.E9	E9	TraesCS5A02G526900
5A	688007600	688007800	S0.E9	E5	TraesCS5A02G527500
5A	688008200	688008400	S0.E9	E5	TraesCS5A02G527500
5A	688008400	688008600	S0.E9	E5	TraesCS5A02G527500
5A	688008600	688008800	S0.E9	E5	TraesCS5A02G527500
5A	688144600	688144800	S0.E9	E6	TraesCS5A02G527700
5A	688145000	688145200	S0.E9	E6	TraesCS5A02G527700
5A	688283200	688283400	S0.E9	E5	TraesCS5A02G527900
5A	688283400	688283600	S0.E9	E5	TraesCS5A02G527900
5A	688283600	688283800	S0.E9	E8	TraesCS5A02G527900
5A	688292600	688292800	S0.E9	E8	TraesCS5A02G528000
5A	688292800	688293000	S0.E9	E8	TraesCS5A02G528000
5A	688294400	688294600	S0.E9	E5	TraesCS5A02G528000
5A	688294600	688294800	S0.E9	E5	TraesCS5A02G528000
5A	688859800	688860000	S0.E9	E6	TraesCS5A02G529500
5A	688860000	688860200	S0.E9	E5	TraesCS5A02G529500
5A	688935800	688936000	S0.E9	E5	TraesCS5A02G529600
5A	688974600	688974800	S0.E9	E9	TraesCS5A02G529900
5A	688974800	688975000	S0.E9	E9	TraesCS5A02G529900
5A	688975200	688975400	S0.E9	E6	TraesCS5A02G529900
5A	689155400	689155600	S0.E9	E8	TraesCS5A02G530200
5A	689299400	689299600	S0.E9	E8	TraesCS5A02G530700
5A	689299800	689300000	S0.E9	E9	TraesCS5A02G530700
5A	689445600	689445800	S0.E9	E10	TraesCS5A02G530900
5A	689445800	689446000	S0.E9	E9	TraesCS5A02G530900
5A	689484000	689484200	S0.E9	E9	TraesCS5A02G531000
5A	689484200	689484400	S0.E9	E9	TraesCS5A02G531000
5A	689610200	689610400	S0.E9	E8	TraesCS5A02G531300
5A	689611000	689611200	S0.E9	E8	TraesCS5A02G531300
5A	689611200	689611400	S0.E9	E9	TraesCS5A02G531300
5A	689611400	689611600	S0.E9	E9	TraesCS5A02G531300
5A	689611600	689611800	S0.E9	E8	TraesCS5A02G531300
5A	689611800	689612000	S0.E9	E9	TraesCS5A02G531300
5A	689644400	689644600	S0.E9	E8	TraesCS5A02G531500
5A	689644800	689645000	S0.E9	E8	TraesCS5A02G531500
5A	689646200	689646400	S0.E9	E9	TraesCS5A02G531500
5A	689646400	689646600	S0.E9	E8	TraesCS5A02G531500
5A	689646600	689646800	S0.E9	E9	TraesCS5A02G531500
5A	689647600	689647800	S0.E9	E9	TraesCS5A02G531500
5A	689647800	689648000	S0.E9	E9	TraesCS5A02G531500
5A	689649200	689649400	S0.E9	E8	TraesCS5A02G531500
5A	689649400	689649600	S0.E9	E8	TraesCS5A02G531500
5A	689649600	689649800	S0.E9	E8	TraesCS5A02G531500
5A	689898200	689898400	S0.E9	E7	TraesCS5A02G531800
5A	689900600	689900800	S0.E9	E6	TraesCS5A02G531800
5A	689901800	689902000	S0.E9	E6	TraesCS5A02G531800
5A	689904400	689904600	S0.E9	E10	TraesCS5A02G531800
5A	689904600	689904800	S0.E9	E9	TraesCS5A02G531800
5A	689904800	689905000	S0.E9	E10	TraesCS5A02G531800
5A	689905000	689905200	S0.E9	E9	TraesCS5A02G531800
5A	689905200	689905400	S0.E9	E9	TraesCS5A02G531800
5A	689906000	689906200	S0.E9	E10	TraesCS5A02G531800
5A	689906800	689907000	S0.E9	E9	TraesCS5A02G531800
5A	689907400	689907600	S0.E9	E8	TraesCS5A02G531800
5A	689908000	689908200	S0.E9	E5	TraesCS5A02G531800
5A	689908200	689908400	S0.E9	E5	TraesCS5A02G531800
5A	689909400	689909600	S0.E9	E6	TraesCS5A02G531800
5A	689910000	689910200	S0.E9	E6	TraesCS5A02G531800
5A	689910200	689910400	S0.E9	E9	TraesCS5A02G531800
5A	689910400	689910600	S0.E9	E9	TraesCS5A02G531800
5A	689910800	689911000	S0.E9	E9	TraesCS5A02G531800
5A	689911000	689911200	S0.E9	E10	TraesCS5A02G531800
5A	689911400	689911600	S0.E9	E8	TraesCS5A02G531800
5A	689911600	689911800	S0.E9	E8	TraesCS5A02G531800
5A	689911800	689912000	S0.E9	E8	TraesCS5A02G531800
5A	689912000	689912200	S0.E9	E5	TraesCS5A02G531800
5A	689912200	689912400	S0.E9	E6	TraesCS5A02G531800
5A	689917000	689917200	S0.E9	E9	TraesCS5A02G532000
5A	689917600	689917800	S0.E9	E8	TraesCS5A02G532000
5A	689917800	689918000	S0.E9	E8	TraesCS5A02G532000
5A	689918000	689918200	S0.E9	E8	TraesCS5A02G532000
5A	689918400	689918600	S0.E9	E9	TraesCS5A02G532000
5A	689928400	689928600	S0.E9	E8	TraesCS5A02G532100
5A	689933800	689934000	S0.E9	E8	TraesCS5A02G532200
5A	689934000	689934200	S0.E9	E8	TraesCS5A02G532200
5A	689935000	689935200	S0.E9	E8	TraesCS5A02G532200
5A	689935600	689935800	S0.E9	E8	TraesCS5A02G532200
5A	689935800	689936000	S0.E9	E9	TraesCS5A02G532200
5A	689945000	689945200	S0.E9	E8	TraesCS5A02G532300
5A	689945200	689945400	S0.E9	E8	TraesCS5A02G532300
5A	689945400	689945600	S0.E9	E8	TraesCS5A02G532300
5A	689945600	689945800	S0.E9	E9	TraesCS5A02G532300
5A	689945800	689946000	S0.E9	E9	TraesCS5A02G532300
5A	689946000	689946200	S0.E9	E10	TraesCS5A02G532300
5A	689946200	689946400	S0.E9	E9	TraesCS5A02G532300
5A	689946400	689946600	S0.E9	E8	TraesCS5A02G532300
5A	689947600	689947800	S0.E9	E8	TraesCS5A02G532300
5A	689955800	689956000	S0.E9	E9	TraesCS5A02G532400
5A	689956800	689957000	S0.E9	E8	TraesCS5A02G532400
5A	690346000	690346200	S0.E9	E5	TraesCS5A02G532800
5A	690346200	690346400	S0.E9	E5	TraesCS5A02G532800
5A	690346400	690346600	S0.E9	E5	TraesCS5A02G532800
5A	690347400	690347600	S0.E9	E5	TraesCS5A02G532800
5A	690347600	690347800	S0.E9	E8	TraesCS5A02G532800
5A	690438800	690439000	S0.E9	E8	TraesCS5A02G533000
5A	690439000	690439200	S0.E9	E8	TraesCS5A02G533000
5A	690439200	690439400	S0.E9	E8	TraesCS5A02G533000
5A	690444600	690444800	S0.E9	E10	TraesCS5A02G533100
5A	690552800	690553000	S0.E9	E9	TraesCS5A02G533200
5A	690553000	690553200	S0.E9	E9	TraesCS5A02G533200
5A	690561400	690561600	S0.E9	E8	TraesCS5A02G533300
5A	690561600	690561800	S0.E9	E9	TraesCS5A02G533300
5A	690561800	690562000	S0.E9	E9	TraesCS5A02G533300
5A	690562000	690562200	S0.E9	E9	TraesCS5A02G533300
5A	690562600	690562800	S0.E9	E9	TraesCS5A02G533300
5A	690563600	690563800	S0.E9	E9	TraesCS5A02G533300
5A	690563800	690564000	S0.E9	E9	TraesCS5A02G533300
5A	690564000	690564200	S0.E9	E9	TraesCS5A02G533300
5A	690566400	690566600	S0.E9	E9	TraesCS5A02G533300
5A	690566800	690567000	S0.E9	E10	TraesCS5A02G533300
5A	690786800	690787000	S0.E9	E8	TraesCS5A02G533500
5A	690787000	690787200	S0.E9	E8	TraesCS5A02G533500
5A	690788400	690788600	S0.E9	E8	TraesCS5A02G533500
5A	691033600	691033800	S0.E9	E9	TraesCS5A02G533900
5A	691399400	691399600	S0.E9	E8	TraesCS5A02G534000
5A	691400000	691400200	S0.E9	E8	TraesCS5A02G534000
5A	691400800	691401000	S0.E9	E9	TraesCS5A02G534000
5A	691401000	691401200	S0.E9	E9	TraesCS5A02G534000
5A	691401200	691401400	S0.E9	E8	TraesCS5A02G534000
5A	691401400	691401600	S0.E9	E8	TraesCS5A02G534000
5A	691402600	691402800	S0.E9	E8	TraesCS5A02G534000
5A	691677600	691677800	S0.E9	E8	TraesCS5A02G534400
5A	691677800	691678000	S0.E9	E8	TraesCS5A02G534400
5A	691678000	691678200	S0.E9	E8	TraesCS5A02G534400
5A	692058400	692058600	S0.E9	E8	TraesCS5A02G535300
5A	692237000	692237200	S0.E9	E8	TraesCS5A02G535700
5A	692373000	692373200	S0.E9	E9	TraesCS5A02G535900
5A	692546800	692547000	S0.E9	E9	TraesCS5A02G536100
5A	692547200	692547400	S0.E9	E8	TraesCS5A02G536100
5A	692547400	692547600	S0.E9	E9	TraesCS5A02G536100
5A	692547600	692547800	S0.E9	E8	TraesCS5A02G536100
5A	692548600	692548800	S0.E9	E8	TraesCS5A02G536100
5A	692549000	692549200	S0.E9	E9	TraesCS5A02G536100
5A	692771600	692771800	S0.E9	E9	TraesCS5A02G536200
5A	692845800	692846000	S0.E9	E9	TraesCS5A02G536500
5A	692846200	692846400	S0.E9	E9	TraesCS5A02G536500
5A	692846600	692846800	S0.E9	E9	TraesCS5A02G536500
5A	692846800	692847000	S0.E9	E9	TraesCS5A02G536500
5A	692884000	692884200	S0.E9	E5	TraesCS5A02G536600
5A	692884200	692884400	S0.E9	E8	TraesCS5A02G536600
5A	692884400	692884600	S0.E9	E8	TraesCS5A02G536600
5A	692884600	692884800	S0.E9	E9	TraesCS5A02G536600
5A	692885000	692885200	S0.E9	E10	TraesCS5A02G536600
5A	692885200	692885400	S0.E9	E9	TraesCS5A02G536600
5A	692886400	692886600	S0.E9	E5	TraesCS5A02G536600
5A	693635800	693636000	S0.E9	E3	TraesCS5A02G537100
5A	693636000	693636200	S0.E9	E7	TraesCS5A02G537100
5A	693637000	693637200	S0.E9	E6	TraesCS5A02G537100
5A	693637200	693637400	S0.E9	E6	TraesCS5A02G537100
5A	693637600	693637800	S0.E9	E5	TraesCS5A02G537100
5A	693673400	693673600	S0.E9	E9	TraesCS5A02G537300
5A	694533200	694533400	S0.E9	E9	TraesCS5A02G537700
5A	694534000	694534200	S0.E9	E9	TraesCS5A02G537700
5A	694534200	694534400	S0.E9	E9	TraesCS5A02G537700
5A	694552600	694552800	S0.E9	E9	TraesCS5A02G537800
5A	694553800	694554000	S0.E9	E9	TraesCS5A02G537800
5A	694554400	694554600	S0.E9	E9	TraesCS5A02G537800
5A	694554600	694554800	S0.E9	E9	TraesCS5A02G537800
5A	694554800	694555000	S0.E9	E10	TraesCS5A02G537800
5A	694557600	694557800	S0.E9	E10	TraesCS5A02G537800
5A	694574000	694574200	S0.E9	E9	TraesCS5A02G537900
5A	694574200	694574400	S0.E9	E10	TraesCS5A02G537900
5A	694574400	694574600	S0.E9	E10	TraesCS5A02G537900
5A	694574600	694574800	S0.E9	E9	TraesCS5A02G537900
5A	694574800	694575000	S0.E9	E9	TraesCS5A02G537900
5A	694575000	694575200	S0.E9	E9	TraesCS5A02G537900
5A	697283000	697283200	S0.E9	E9	TraesCS5A02G539000
5A	697283200	697283400	S0.E9	E9	TraesCS5A02G539000
5A	697284000	697284200	S0.E9	E10	TraesCS5A02G539000
5A	697549600	697549800	S0.E9	E8	TraesCS5A02G539100
5A	697549800	697550000	S0.E9	E8	TraesCS5A02G539100
5A	697550000	697550200	S0.E9	E9	TraesCS5A02G539100
5A	697550800	697551000	S0.E9	E9	TraesCS5A02G539100
5A	697551200	697551400	S0.E9	E9	TraesCS5A02G539100
5A	697551400	697551600	S0.E9	E9	TraesCS5A02G539100
5A	697551600	697551800	S0.E9	E9	TraesCS5A02G539100
5A	697551800	697552000	S0.E9	E10	TraesCS5A02G539100
5A	697552000	697552200	S0.E9	E10	TraesCS5A02G539100
5A	697552600	697552800	S0.E9	E9	TraesCS5A02G539100
5A	697552800	697553000	S0.E9	E8	TraesCS5A02G539100
5A	697553600	697553800	S0.E9	E9	TraesCS5A02G539100
5A	697625600	697625800	S0.E9	E9	TraesCS5A02G539200
5A	697625800	697626000	S0.E9	E9	TraesCS5A02G539200
5A	697626000	697626200	S0.E9	E10	TraesCS5A02G539200
5A	697650200	697650400	S0.E9	E9	TraesCS5A02G539300
5A	697650400	697650600	S0.E9	E9	TraesCS5A02G539300
5A	697650600	697650800	S0.E9	E10	TraesCS5A02G539300
5A	697753000	697753200	S0.E9	E9	TraesCS5A02G539600
5A	697753400	697753600	S0.E9	E8	TraesCS5A02G539600
5A	698163400	698163600	S0.E9	E9	TraesCS5A02G541200
5A	698180000	698180200	S0.E9	E9	TraesCS5A02G541300
5A	698215800	698216000	S0.E9	E4	TraesCS5A02G541400
5A	698216600	698216800	S0.E9	E8	TraesCS5A02G541500
5A	698217000	698217200	S0.E9	E8	TraesCS5A02G541500
5A	698228600	698228800	S0.E9	E8	TraesCS5A02G541700
5A	698229200	698229400	S0.E9	E10	TraesCS5A02G541700
5A	698229800	698230000	S0.E9	E9	TraesCS5A02G541700
5A	698230000	698230200	S0.E9	E8	TraesCS5A02G541700
5A	698230200	698230400	S0.E9	E8	TraesCS5A02G541700
5A	698342000	698342200	S0.E9	E5	TraesCS5A02G541900
5A	698342200	698342400	S0.E9	E5	TraesCS5A02G541900
5A	698645600	698645800	S0.E9	E5	TraesCS5A02G543000
5A	698889800	698890000	S0.E9	E9	TraesCS5A02G543100
5A	699520200	699520400	S0.E9	E6	TraesCS5A02G543600
5A	699520400	699520600	S0.E9	E8	TraesCS5A02G543600
5A	699520600	699520800	S0.E9	E8	TraesCS5A02G543600
5A	699520800	699521000	S0.E9	E9	TraesCS5A02G543600
5A	699534400	699534600	S0.E9	E6	TraesCS5A02G543700
5A	699534800	699535000	S0.E9	E6	TraesCS5A02G543700
5A	699566600	699566800	S0.E9	E9	TraesCS5A02G543800
5A	699761200	699761400	S0.E9	E9	TraesCS5A02G544300
5A	699761400	699761600	S0.E9	E9	TraesCS5A02G544300
5A	699763200	699763400	S0.E9	E9	TraesCS5A02G544300
5A	699763400	699763600	S0.E9	E9	TraesCS5A02G544300
5A	699763600	699763800	S0.E9	E9	TraesCS5A02G544300
5A	699763800	699764000	S0.E9	E9	TraesCS5A02G544300
5A	699765600	699765800	S0.E9	E9	TraesCS5A02G544300
5A	699765800	699766000	S0.E9	E9	TraesCS5A02G544300
5A	699799600	699799800	S0.E9	E9	TraesCS5A02G544400
5A	699800000	699800200	S0.E9	E10	TraesCS5A02G544400
5A	699841000	699841200	S0.E9	E9	TraesCS5A02G544500
5A	699841200	699841400	S0.E9	E8	TraesCS5A02G544500
5A	700177200	700177400	S0.E9	E9	TraesCS5A02G544600
5A	700178200	700178400	S0.E9	E9	TraesCS5A02G544600
5A	700178400	700178600	S0.E9	E9	TraesCS5A02G544600
5A	700178600	700178800	S0.E9	E9	TraesCS5A02G544600
5A	700371600	700371800	S0.E9	E5	TraesCS5A02G545100
5A	700371800	700372000	S0.E9	E5	TraesCS5A02G545100
5A	700372000	700372200	S0.E9	E5	TraesCS5A02G545100
5A	700372200	700372400	S0.E9	E5	TraesCS5A02G545200
5A	700372400	700372600	S0.E9	E8	TraesCS5A02G545200
5A	700372800	700373000	S0.E9	E9	TraesCS5A02G545200
5A	700454200	700454400	S0.E9	E8	TraesCS5A02G546200
5A	700454400	700454600	S0.E9	E8	TraesCS5A02G546200
5A	700454600	700454800	S0.E9	E8	TraesCS5A02G546200
5A	700597400	700597600	S0.E9	E7	TraesCS5A02G546300
5A	700671200	700671400	S0.E9	E7	TraesCS5A02G546700
5A	700671400	700671600	S0.E9	E7	TraesCS5A02G546700
5A	700672800	700673000	S0.E9	E8	TraesCS5A02G546700
5A	700673000	700673200	S0.E9	E9	TraesCS5A02G546700
5A	700673600	700673800	S0.E9	E10	TraesCS5A02G546700
5A	700673800	700674000	S0.E9	E9	TraesCS5A02G546700
5A	700674000	700674200	S0.E9	E8	TraesCS5A02G546700
5A	700675200	700675400	S0.E9	E6	TraesCS5A02G546700
5A	700675400	700675600	S0.E9	E6	TraesCS5A02G546700
5A	700675600	700675800	S0.E9	E6	TraesCS5A02G546700
5A	700676600	700676800	S0.E9	E6	TraesCS5A02G546700
5A	700694800	700695000	S0.E9	E5	TraesCS5A02G546800
5A	700695800	700696000	S0.E9	E5	TraesCS5A02G546800
5A	700785200	700785400	S0.E9	E8	TraesCS5A02G546900
5A	700786600	700786800	S0.E9	E9	TraesCS5A02G546900
5A	700797800	700798000	S0.E9	E8	TraesCS5A02G547000
5A	700798000	700798200	S0.E9	E8	TraesCS5A02G547000
5A	700799400	700799600	S0.E9	E8	TraesCS5A02G547000
5A	700849400	700849600	S0.E9	E6	TraesCS5A02G547200
5A	700850400	700850600	S0.E9	E5	TraesCS5A02G547200
5A	700850600	700850800	S0.E9	E6	TraesCS5A02G547200
5A	700850800	700851000	S0.E9	E5	TraesCS5A02G547200
5A	700851000	700851200	S0.E9	E5	TraesCS5A02G547200
5A	701298200	701298400	S0.E9	E10	TraesCS5A02G547400
5A	701298400	701298600	S0.E9	E8	TraesCS5A02G547400
5A	701298600	701298800	S0.E9	E9	TraesCS5A02G547400
5A	701300000	701300200	S0.E9	E9	TraesCS5A02G547400
5A	701300800	701301000	S0.E9	E9	TraesCS5A02G547400
5A	701301000	701301200	S0.E9	E10	TraesCS5A02G547400
5A	701302800	701303000	S0.E9	E8	TraesCS5A02G547400
5A	701303000	701303200	S0.E9	E8	TraesCS5A02G547400
5A	701303200	701303400	S0.E9	E9	TraesCS5A02G547400
5A	701303400	701303600	S0.E9	E9	TraesCS5A02G547400
5A	701303800	701304000	S0.E9	E9	TraesCS5A02G547400
5A	701565400	701565600	S0.E9	E8	TraesCS5A02G547500
5A	701962800	701963000	S0.E9	E9	TraesCS5A02G547700
5A	701964600	701964800	S0.E9	E9	TraesCS5A02G547700
5A	701964800	701965000	S0.E9	E8	TraesCS5A02G547700
5A	701965000	701965200	S0.E9	E8	TraesCS5A02G547700
5A	702138400	702138600	S0.E9	E9	TraesCS5A02G547900
5A	702139600	702139800	S0.E9	E10	TraesCS5A02G547900
5A	702139800	702140000	S0.E9	E9	TraesCS5A02G547900
5A	702140200	702140400	S0.E9	E9	TraesCS5A02G547900
5A	702140400	702140600	S0.E9	E10	TraesCS5A02G547900
5A	702140600	702140800	S0.E9	E10	TraesCS5A02G547900
5A	702191800	702192000	S0.E9	E8	TraesCS5A02G548100
5A	702192000	702192200	S0.E9	E8	TraesCS5A02G548100
5A	702503200	702503400	S0.E9	E8	TraesCS5A02G548500
5A	702520200	702520400	S0.E9	E8	TraesCS5A02G548600
5A	702520400	702520600	S0.E9	E8	TraesCS5A02G548600
5A	702521800	702522000	S0.E9	E9	TraesCS5A02G548600
5A	702631600	702631800	S0.E9	E8	TraesCS5A02G548700
5A	702898800	702899000	S0.E9	E8	TraesCS5A02G549100
5A	702983200	702983400	S0.E9	E8	TraesCS5A02G549200
5A	702984200	702984400	S0.E9	E8	TraesCS5A02G549200
5A	703181600	703181800	S0.E9	E8	TraesCS5A02G549400
5A	703183200	703183400	S0.E9	E8	TraesCS5A02G549400
5A	703194800	703195000	S0.E9	E8	TraesCS5A02G549500
5A	703195400	703195600	S0.E9	E8	TraesCS5A02G549500
5A	703195800	703196000	S0.E9	E9	TraesCS5A02G549500
5A	703198200	703198400	S0.E9	E9	TraesCS5A02G549500
5A	703198400	703198600	S0.E9	E9	TraesCS5A02G549500
5A	703198600	703198800	S0.E9	E8	TraesCS5A02G549500
5A	703199000	703199200	S0.E9	E8	TraesCS5A02G549500
5A	703199600	703199800	S0.E9	E8	TraesCS5A02G549500
5A	703199800	703200000	S0.E9	E8	TraesCS5A02G549500
5A	703200400	703200600	S0.E9	E8	TraesCS5A02G549500
5A	703200600	703200800	S0.E9	E9	TraesCS5A02G549500
5A	703200800	703201000	S0.E9	E9	TraesCS5A02G549500
5A	703472600	703472800	S0.E9	E8	TraesCS5A02G549800
5A	703666600	703666800	S0.E9	E9	TraesCS5A02G549900
5A	703669000	703669200	S0.E9	E5	TraesCS5A02G549900
5A	703669200	703669400	S0.E9	E5	TraesCS5A02G549900
5A	703669400	703669600	S0.E9	E6	TraesCS5A02G549900
5A	704635400	704635600	S0.E9	E9	TraesCS5A02G551200
5A	704635600	704635800	S0.E9	E9	TraesCS5A02G551200
5A	704972400	704972600	S0.E9	E9	TraesCS5A02G551500
5A	704972600	704972800	S0.E9	E8	TraesCS5A02G551500
5A	704974000	704974200	S0.E9	E9	TraesCS5A02G551500
5A	705297200	705297400	S0.E9	E9	TraesCS5A02G551800
5A	705297400	705297600	S0.E9	E9	TraesCS5A02G551800
5A	705297600	705297800	S0.E9	E9	TraesCS5A02G551800
5A	705297800	705298000	S0.E9	E9	TraesCS5A02G551800
5A	705298000	705298200	S0.E9	E9	TraesCS5A02G551800
5A	705298200	705298400	S0.E9	E8	TraesCS5A02G551800
5A	705299000	705299200	S0.E9	E8	TraesCS5A02G551800
5A	705299200	705299400	S0.E9	E9	TraesCS5A02G551800
5A	705348400	705348600	S0.E9	E8	TraesCS5A02G552000
5A	705361800	705362000	S0.E9	E9	TraesCS5A02G552200
5A	705362000	705362200	S0.E9	E9	TraesCS5A02G552200
5A	705362200	705362400	S0.E9	E10	TraesCS5A02G552200
5A	705362400	705362600	S0.E9	E10	TraesCS5A02G552200
5A	705362600	705362800	S0.E9	E9	TraesCS5A02G552200
5A	705369000	705369200	S0.E9	E11	TraesCS5A02G552200
5A	705372200	705372400	S0.E9	E10	TraesCS5A02G552200
5A	705372400	705372600	S0.E9	E9	TraesCS5A02G552200
5A	705372600	705372800	S0.E9	E9	TraesCS5A02G552200
5A	705372800	705373000	S0.E9	E9	TraesCS5A02G552200
5A	705373000	705373200	S0.E9	E9	TraesCS5A02G552200
5A	705374800	705375000	S0.E9	E9	TraesCS5A02G552200
5A	705375000	705375200	S0.E9	E10	TraesCS5A02G552200
5A	705375200	705375400	S0.E9	E9	TraesCS5A02G552200
5A	705375400	705375600	S0.E9	E8	TraesCS5A02G552200
5A	705375600	705375800	S0.E9	E8	TraesCS5A02G552200
5A	705375800	705376000	S0.E9	E9	TraesCS5A02G552200
5A	705376000	705376200	S0.E9	E8	TraesCS5A02G552200
5A	705376600	705376800	S0.E9	E9	TraesCS5A02G552200
5A	705395000	705395200	S0.E9	E9	TraesCS5A02G552300
5A	705395200	705395400	S0.E9	E10	TraesCS5A02G552300
5A	705402000	705402200	S0.E9	E9	TraesCS5A02G552400
5A	705402200	705402400	S0.E9	E9	TraesCS5A02G552400
5A	705402400	705402600	S0.E9	E9	TraesCS5A02G552400
5A	705569800	705570000	S0.E9	E8	TraesCS5A02G552800
5A	705571400	705571600	S0.E9	E8	TraesCS5A02G552800
5A	705573200	705573400	S0.E9	E10	TraesCS5A02G552800
5A	705592800	705593000	S0.E9	E9	TraesCS5A02G552900
5A	705775600	705775800	S0.E9	E10	TraesCS5A02G553000
5A	705775800	705776000	S0.E9	E9	TraesCS5A02G553000
5A	705782600	705782800	S0.E9	E9	TraesCS5A02G553100
5A	705822800	705823000	S0.E9	E10	TraesCS5A02G553200
5A	705823000	705823200	S0.E9	E10	TraesCS5A02G553200
5A	705831600	705831800	S0.E9	E9	TraesCS5A02G553200
5A	705999600	705999800	S0.E9	E9	TraesCS5A02G553600
5A	705999800	706000000	S0.E9	E9	TraesCS5A02G553600
5A	706000800	706001000	S0.E9	E9	TraesCS5A02G553600
5A	706001000	706001200	S0.E9	E9	TraesCS5A02G553600
5A	706049400	706049600	S0.E9	E3	TraesCS5A02G553800
5A	706049600	706049800	S0.E9	E3	TraesCS5A02G553800
5A	706217800	706218000	S0.E9	E8	TraesCS5A02G554000
5A	706219800	706220000	S0.E9	E8	TraesCS5A02G554000
5A	706236000	706236200	S0.E9	E5	TraesCS5A02G554100
5A	706236200	706236400	S0.E9	E5	TraesCS5A02G554100
5A	706236400	706236600	S0.E9	E5	TraesCS5A02G554100
5A	706236600	706236800	S0.E9	E6	TraesCS5A02G554100
5A	706236800	706237000	S0.E9	E5	TraesCS5A02G554100
5A	706237000	706237200	S0.E9	E5	TraesCS5A02G554100
5A	706237200	706237400	S0.E9	E6	TraesCS5A02G554100
5A	706239600	706239800	S0.E9	E8	TraesCS5A02G554200
5A	706239800	706240000	S0.E9	E8	TraesCS5A02G554200
5A	706240400	706240600	S0.E9	E10	TraesCS5A02G554200
5A	706240600	706240800	S0.E9	E9	TraesCS5A02G554200
5A	706240800	706241000	S0.E9	E9	TraesCS5A02G554200
5A	706241800	706242000	S0.E9	E9	TraesCS5A02G554200
5A	706242000	706242200	S0.E9	E9	TraesCS5A02G554200
5A	706242200	706242400	S0.E9	E8	TraesCS5A02G554200
5A	706242400	706242600	S0.E9	E8	TraesCS5A02G554200
5A	706242600	706242800	S0.E9	E8	TraesCS5A02G554200
5A	706242800	706243000	S0.E9	E9	TraesCS5A02G554200
5A	706243000	706243200	S0.E9	E9	TraesCS5A02G554200
5A	706243200	706243400	S0.E9	E9	TraesCS5A02G554200
5A	706243400	706243600	S0.E9	E9	TraesCS5A02G554200
5A	706271000	706271200	S0.E9	E8	TraesCS5A02G554300
5A	706289800	706290000	S0.E9	E9	TraesCS5A02G554400
5A	706331600	706331800	S0.E9	E9	TraesCS5A02G554500
5A	706332200	706332400	S0.E9	E9	TraesCS5A02G554500
5A	706333400	706333600	S0.E9	E9	TraesCS5A02G554500
5A	706427200	706427400	S0.E9	E8	TraesCS5A02G554600
5A	706427400	706427600	S0.E9	E8	TraesCS5A02G554600
5A	706428200	706428400	S0.E9	E8	TraesCS5A02G554600
5A	706429200	706429400	S0.E9	E8	TraesCS5A02G554600
5A	706429400	706429600	S0.E9	E8	TraesCS5A02G554600
5A	706563800	706564000	S0.E9	E9	TraesCS5A02G554900
5A	706564000	706564200	S0.E9	E9	TraesCS5A02G554900
5A	706564400	706564600	S0.E9	E5	TraesCS5A02G554900
5A	706564600	706564800	S0.E9	E5	TraesCS5A02G554900
5A	706677400	706677600	S0.E9	E9	TraesCS5A02G555200
5A	706705200	706705400	S0.E9	E9	TraesCS5A02G555300
5A	706705400	706705600	S0.E9	E9	TraesCS5A02G555300
5A	707067000	707067200	S0.E9	E8	TraesCS5A02G555900
5A	707067200	707067400	S0.E9	E8	TraesCS5A02G555900
5A	707268000	707268200	S0.E9	E9	TraesCS5A02G556000
5A	707982800	707983000	S0.E9	E9	TraesCS5A02G556700
5A	707984000	707984200	S0.E9	E2	TraesCS5A02G556700
5A	708071200	708071400	S0.E9	E8	TraesCS5A02G556900
5A	708071400	708071600	S0.E9	E8	TraesCS5A02G556900
5A	708071600	708071800	S0.E9	E8	TraesCS5A02G556900
5A	708071800	708072000	S0.E9	E8	TraesCS5A02G556900
5A	708072600	708072800	S0.E9	E8	TraesCS5A02G556900
5A	708072800	708073000	S0.E9	E9	TraesCS5A02G556900
5A	708073000	708073200	S0.E9	E9	TraesCS5A02G556900
5A	708073200	708073400	S0.E9	E9	TraesCS5A02G556900
5A	708290600	708290800	S0.E9	E9	TraesCS5A02G557200
5A	708290800	708291000	S0.E9	E8	TraesCS5A02G557200
5A	708291200	708291400	S0.E9	E8	TraesCS5A02G557200
5A	708291400	708291600	S0.E9	E8	TraesCS5A02G557200
5A	708452200	708452400	S0.E9	E8	TraesCS5A02G557600
5A	708722200	708722400	S0.E9	E5	TraesCS5A02G558000
5A	708722400	708722600	S0.E9	E6	TraesCS5A02G558000
5A	708723200	708723400	S0.E9	E9	TraesCS5A02G558000
5A	708723400	708723600	S0.E9	E8	TraesCS5A02G558000
5A	708723800	708724000	S0.E9	E8	TraesCS5A02G558000
5A	708743000	708743200	S0.E9	E8	TraesCS5A02G558100
5A	708744000	708744200	S0.E9	E8	TraesCS5A02G558100
5A	709193000	709193200	S0.E9	E5	TraesCS5A02G558500
5A	709419000	709419200	S0.E9	E11	TraesCS5A02G558600
5A	709419200	709419400	S0.E9	E8	TraesCS5A02G558600
5A	709530800	709531000	S0.E9	E10	TraesCS5A02G558800
5A	709531000	709531200	S0.E9	E9	TraesCS5A02G558800
5B	462800	463000	S0.E9	E11	TraesCS5B02G000700
5B	764800	765000	S0.E9	E8	TraesCS5B02G001000
5B	865600	865800	S0.E9	E8	TraesCS5B02G001100
5B	2581600	2581800	S0.E9	E9	TraesCS5B02G001800
5B	2581800	2582000	S0.E9	E10	TraesCS5B02G001800
5B	2612800	2613000	S0.E9	E9	TraesCS5B02G001900
5B	2884800	2885000	S0.E9	E8	TraesCS5B02G002100
5B	3475800	3476000	S0.E9	E9	TraesCS5B02G002300
5B	3849800	3850000	S0.E9	E9	TraesCS5B02G002400
5B	3850000	3850200	S0.E9	E9	TraesCS5B02G002400
5B	3854000	3854200	S0.E9	E9	TraesCS5B02G002400
5B	3855400	3855600	S0.E9	E9	TraesCS5B02G002400
5B	3855600	3855800	S0.E9	E9	TraesCS5B02G002400
5B	3855800	3856000	S0.E9	E9	TraesCS5B02G002400
5B	3861200	3861400	S0.E9	E9	TraesCS5B02G002400
5B	3861400	3861600	S0.E9	E9	TraesCS5B02G002400
5B	3867600	3867800	S0.E9	E9	TraesCS5B02G002500
5B	3867800	3868000	S0.E9	E9	TraesCS5B02G002500
5B	4594600	4594800	S0.E9	E5	TraesCS5B02G003000
5B	4833000	4833200	S0.E9	E5	TraesCS5B02G003100
5B	4833200	4833400	S0.E9	E5	TraesCS5B02G003100
5B	5071600	5071800	S0.E9	E6	TraesCS5B02G003700
5B	5071800	5072000	S0.E9	E8	TraesCS5B02G003700
5B	5072000	5072200	S0.E9	E8	TraesCS5B02G003700
5B	6219800	6220000	S0.E9	E5	TraesCS5B02G004200
5B	6220000	6220200	S0.E9	E5	TraesCS5B02G004200
5B	6418200	6418400	S0.E9	E9	TraesCS5B02G004500
5B	6418600	6418800	S0.E9	E8	TraesCS5B02G004500
5B	6419000	6419200	S0.E9	E9	TraesCS5B02G004500
5B	6419200	6419400	S0.E9	E9	TraesCS5B02G004500
5B	6419800	6420000	S0.E9	E8	TraesCS5B02G004500
5B	6421200	6421400	S0.E9	E8	TraesCS5B02G004500
5B	6421800	6422000	S0.E9	E9	TraesCS5B02G004500
5B	6422000	6422200	S0.E9	E10	TraesCS5B02G004500
5B	6467000	6467200	S0.E9	E9	TraesCS5B02G004600
5B	6472000	6472200	S0.E9	E10	TraesCS5B02G004600
5B	6472600	6472800	S0.E9	E9	TraesCS5B02G004600
5B	6474400	6474600	S0.E9	E10	TraesCS5B02G004600
5B	6474600	6474800	S0.E9	E9	TraesCS5B02G004600
5B	6474800	6475000	S0.E9	E10	TraesCS5B02G004600
5B	6475000	6475200	S0.E9	E9	TraesCS5B02G004600
5B	6475200	6475400	S0.E9	E9	TraesCS5B02G004600
5B	6476000	6476200	S0.E9	E9	TraesCS5B02G004600
5B	6501200	6501400	S0.E9	E8	TraesCS5B02G004700
5B	6501800	6502000	S0.E9	E8	TraesCS5B02G004700
5B	6502200	6502400	S0.E9	E7	TraesCS5B02G004700
5B	6570400	6570600	S0.E9	E8	TraesCS5B02G004800
5B	6570600	6570800	S0.E9	E8	TraesCS5B02G004800
5B	6570800	6571000	S0.E9	E8	TraesCS5B02G004800
5B	6571000	6571200	S0.E9	E8	TraesCS5B02G004800
5B	6571200	6571400	S0.E9	E8	TraesCS5B02G004800
5B	6571400	6571600	S0.E9	E9	TraesCS5B02G004800
5B	6571600	6571800	S0.E9	E8	TraesCS5B02G004800
5B	6573200	6573400	S0.E9	E9	TraesCS5B02G004800
5B	6575800	6576000	S0.E9	E9	TraesCS5B02G004800
5B	6576000	6576200	S0.E9	E9	TraesCS5B02G004800
5B	6576200	6576400	S0.E9	E8	TraesCS5B02G004800
5B	6576400	6576600	S0.E9	E8	TraesCS5B02G004800
5B	6584400	6584600	S0.E9	E9	TraesCS5B02G004800
5B	6584600	6584800	S0.E9	E9	TraesCS5B02G004800
5B	6584800	6585000	S0.E9	E9	TraesCS5B02G004800
5B	6586600	6586800	S0.E9	E10	TraesCS5B02G004800
5B	6622800	6623000	S0.E9	E8	TraesCS5B02G004900
5B	6623000	6623200	S0.E9	E8	TraesCS5B02G004900
5B	6623200	6623400	S0.E9	E9	TraesCS5B02G004900
5B	6625400	6625600	S0.E9	E10	TraesCS5B02G004900
5B	6625600	6625800	S0.E9	E10	TraesCS5B02G004900
5B	6965400	6965600	S0.E9	E8	TraesCS5B02G005600
5B	6965600	6965800	S0.E9	E8	TraesCS5B02G005600
5B	6965800	6966000	S0.E9	E8	TraesCS5B02G005600
5B	6966000	6966200	S0.E9	E8	TraesCS5B02G005600
5B	6966200	6966400	S0.E9	E8	TraesCS5B02G005600
5B	6967200	6967400	S0.E9	E10	TraesCS5B02G005600
5B	6967800	6968000	S0.E9	E9	TraesCS5B02G005600
5B	6970200	6970400	S0.E9	E8	TraesCS5B02G005600
5B	6971000	6971200	S0.E9	E8	TraesCS5B02G005600
5B	6971400	6971600	S0.E9	E8	TraesCS5B02G005600
5B	6971600	6971800	S0.E9	E8	TraesCS5B02G005600
5B	6971800	6972000	S0.E9	E9	TraesCS5B02G005600
5B	6975400	6975600	S0.E9	E8	TraesCS5B02G005600
5B	7021200	7021400	S0.E9	E5	TraesCS5B02G005700
5B	7021800	7022000	S0.E9	E8	TraesCS5B02G005700
5B	7022000	7022200	S0.E9	E8	TraesCS5B02G005700
5B	7022200	7022400	S0.E9	E8	TraesCS5B02G005700
5B	7022400	7022600	S0.E9	E9	TraesCS5B02G005700
5B	7022600	7022800	S0.E9	E9	TraesCS5B02G005700
5B	7022800	7023000	S0.E9	E9	TraesCS5B02G005700
5B	7024200	7024400	S0.E9	E9	TraesCS5B02G005700
5B	7024400	7024600	S0.E9	E9	TraesCS5B02G005700
5B	7024600	7024800	S0.E9	E9	TraesCS5B02G005700
5B	7024800	7025000	S0.E9	E9	TraesCS5B02G005700
5B	7025000	7025200	S0.E9	E9	TraesCS5B02G005700
5B	7025200	7025400	S0.E9	E9	TraesCS5B02G005700
5B	7026400	7026600	S0.E9	E5	TraesCS5B02G005700
5B	7026600	7026800	S0.E9	E5	TraesCS5B02G005700
5B	7068200	7068400	S0.E9	E8	TraesCS5B02G005755
5B	7069200	7069400	S0.E9	E9	TraesCS5B02G005755
5B	7070200	7070400	S0.E9	E8	TraesCS5B02G005755
5B	7070400	7070600	S0.E9	E8	TraesCS5B02G005755
5B	7070600	7070800	S0.E9	E8	TraesCS5B02G005755
5B	7070800	7071000	S0.E9	E8	TraesCS5B02G005755
5B	7071000	7071200	S0.E9	E8	TraesCS5B02G005755
5B	7071200	7071400	S0.E9	E9	TraesCS5B02G005755
5B	7071400	7071600	S0.E9	E10	TraesCS5B02G005755
5B	7708000	7708200	S0.E9	E9	TraesCS5B02G006500
5B	7709000	7709200	S0.E9	E8	TraesCS5B02G006500
5B	7709800	7710000	S0.E9	E8	TraesCS5B02G006500
5B	7936800	7937000	S0.E9	E10	TraesCS5B02G006600
5B	7937600	7937800	S0.E9	E10	TraesCS5B02G006600
5B	7938800	7939000	S0.E9	E9	TraesCS5B02G006600
5B	7939000	7939200	S0.E9	E10	TraesCS5B02G006600
5B	7939200	7939400	S0.E9	E10	TraesCS5B02G006600
5B	7939400	7939600	S0.E9	E10	TraesCS5B02G006600
5B	7939600	7939800	S0.E9	E9	TraesCS5B02G006600
5B	7941600	7941800	S0.E9	E8	TraesCS5B02G006600
5B	7941800	7942000	S0.E9	E8	TraesCS5B02G006600
5B	7942000	7942200	S0.E9	E7	TraesCS5B02G006600
5B	7944600	7944800	S0.E9	E7	TraesCS5B02G006600
5B	7944800	7945000	S0.E9	E7	TraesCS5B02G006600
5B	7999200	7999400	S0.E9	E9	TraesCS5B02G006700
5B	8000000	8000200	S0.E9	E8	TraesCS5B02G006700
5B	8000600	8000800	S0.E9	E9	TraesCS5B02G006700
5B	8000800	8001000	S0.E9	E8	TraesCS5B02G006700
5B	8001000	8001200	S0.E9	E8	TraesCS5B02G006700
5B	8001200	8001400	S0.E9	E9	TraesCS5B02G006700
5B	8002200	8002400	S0.E9	E8	TraesCS5B02G006700
5B	8003800	8004000	S0.E9	E9	TraesCS5B02G006700
5B	8004000	8004200	S0.E9	E9	TraesCS5B02G006700
5B	8004800	8005000	S0.E9	E9	TraesCS5B02G006700
5B	8005600	8005800	S0.E9	E8	TraesCS5B02G006700
5B	8006400	8006600	S0.E9	E8	TraesCS5B02G006700
5B	8006600	8006800	S0.E9	E8	TraesCS5B02G006700
5B	8007200	8007400	S0.E9	E8	TraesCS5B02G006700
5B	8007400	8007600	S0.E9	E8	TraesCS5B02G006700
5B	8086600	8086800	S0.E9	E5	TraesCS5B02G006800
5B	8086800	8087000	S0.E9	E5	TraesCS5B02G006800
5B	8087000	8087200	S0.E9	E5	TraesCS5B02G006800
5B	8087200	8087400	S0.E9	E5	TraesCS5B02G006800
5B	8093400	8093600	S0.E9	E10	TraesCS5B02G006800
5B	8093600	8093800	S0.E9	E10	TraesCS5B02G006800
5B	8094000	8094200	S0.E9	E10	TraesCS5B02G006800
5B	8094200	8094400	S0.E9	E10	TraesCS5B02G006800
5B	8094800	8095000	S0.E9	E10	TraesCS5B02G006800
5B	8172000	8172200	S0.E9	E8	TraesCS5B02G006900
5B	8174000	8174200	S0.E9	E9	TraesCS5B02G006900
5B	8174200	8174400	S0.E9	E9	TraesCS5B02G006900
5B	8174400	8174600	S0.E9	E9	TraesCS5B02G006900
5B	8176000	8176200	S0.E9	E10	TraesCS5B02G006900
5B	8185800	8186000	S0.E9	E8	TraesCS5B02G007000
5B	8186000	8186200	S0.E9	E8	TraesCS5B02G007000
5B	8186400	8186600	S0.E9	E8	TraesCS5B02G007000
5B	8186800	8187000	S0.E9	E8	TraesCS5B02G007000
5B	8187000	8187200	S0.E9	E8	TraesCS5B02G007000
5B	8344400	8344600	S0.E9	E8	TraesCS5B02G007100
5B	8344600	8344800	S0.E9	E8	TraesCS5B02G007100
5B	8351600	8351800	S0.E9	E8	TraesCS5B02G007200
5B	8353600	8353800	S0.E9	E8	TraesCS5B02G007200
5B	8353800	8354000	S0.E9	E8	TraesCS5B02G007200
5B	8378400	8378600	S0.E9	E8	TraesCS5B02G007300
5B	8378600	8378800	S0.E9	E8	TraesCS5B02G007300
5B	8378800	8379000	S0.E9	E10	TraesCS5B02G007300
5B	8379000	8379200	S0.E9	E9	TraesCS5B02G007300
5B	8379200	8379400	S0.E9	E9	TraesCS5B02G007300
5B	8525000	8525200	S0.E9	E8	TraesCS5B02G007400
5B	8525200	8525400	S0.E9	E9	TraesCS5B02G007400
5B	8526600	8526800	S0.E9	E9	TraesCS5B02G007400
5B	8526800	8527000	S0.E9	E10	TraesCS5B02G007400
5B	8527200	8527400	S0.E9	E9	TraesCS5B02G007400
5B	8527400	8527600	S0.E9	E9	TraesCS5B02G007400
5B	8527600	8527800	S0.E9	E9	TraesCS5B02G007400
5B	8527800	8528000	S0.E9	E8	TraesCS5B02G007400
5B	8529000	8529200	S0.E9	E9	TraesCS5B02G007400
5B	8529200	8529400	S0.E9	E8	TraesCS5B02G007400
5B	8530200	8530400	S0.E9	E5	TraesCS5B02G007400
5B	8530400	8530600	S0.E9	E8	TraesCS5B02G007400
5B	8531200	8531400	S0.E9	E9	TraesCS5B02G007400
5B	8531400	8531600	S0.E9	E9	TraesCS5B02G007400
5B	8531600	8531800	S0.E9	E9	TraesCS5B02G007400
5B	8531800	8532000	S0.E9	E9	TraesCS5B02G007400
5B	8532000	8532200	S0.E9	E9	TraesCS5B02G007400
5B	8532200	8532400	S0.E9	E9	TraesCS5B02G007400
5B	8534000	8534200	S0.E9	E6	TraesCS5B02G007400
5B	8534200	8534400	S0.E9	E6	TraesCS5B02G007400
5B	8535000	8535200	S0.E9	E6	TraesCS5B02G007400
5B	8535200	8535400	S0.E9	E6	TraesCS5B02G007400
5B	8535400	8535600	S0.E9	E8	TraesCS5B02G007400
5B	8537800	8538000	S0.E9	E6	TraesCS5B02G007400
5B	8538200	8538400	S0.E9	E6	TraesCS5B02G007500
5B	8538400	8538600	S0.E9	E5	TraesCS5B02G007500
5B	8538600	8538800	S0.E9	E6	TraesCS5B02G007500
5B	8538800	8539000	S0.E9	E6	TraesCS5B02G007500
5B	8539000	8539200	S0.E9	E6	TraesCS5B02G007500
5B	8539200	8539400	S0.E9	E6	TraesCS5B02G007500
5B	8539400	8539600	S0.E9	E6	TraesCS5B02G007500
5B	8541400	8541600	S0.E9	E3	TraesCS5B02G007500
5B	8541600	8541800	S0.E9	E3	TraesCS5B02G007500
5B	8543400	8543600	S0.E9	E2	TraesCS5B02G007500
5B	9045400	9045600	S0.E9	E9	TraesCS5B02G008400
5B	9076000	9076200	S0.E9	E8	TraesCS5B02G008500
5B	9076200	9076400	S0.E9	E9	TraesCS5B02G008500
5B	9077800	9078000	S0.E9	E9	TraesCS5B02G008500
5B	9285000	9285200	S0.E9	E8	TraesCS5B02G009000
5B	9285600	9285800	S0.E9	E9	TraesCS5B02G009000
5B	9286000	9286200	S0.E9	E8	TraesCS5B02G009000
5B	9299000	9299200	S0.E9	E9	TraesCS5B02G009200
5B	9299200	9299400	S0.E9	E9	TraesCS5B02G009200
5B	9303400	9303600	S0.E9	E5	TraesCS5B02G009300
5B	9332800	9333000	S0.E9	E9	TraesCS5B02G009400
5B	9334600	9334800	S0.E9	E8	TraesCS5B02G009400
5B	9523400	9523600	S0.E9	E10	TraesCS5B02G009800
5B	10059800	10060000	S0.E9	E8	TraesCS5B02G010200
5B	10061200	10061400	S0.E9	E9	TraesCS5B02G010200
5B	10061400	10061600	S0.E9	E9	TraesCS5B02G010200
5B	10061600	10061800	S0.E9	E9	TraesCS5B02G010200
5B	10063400	10063600	S0.E9	E9	TraesCS5B02G010200
5B	10063600	10063800	S0.E9	E8	TraesCS5B02G010200
5B	10429200	10429400	S0.E9	E6	TraesCS5B02G010600
5B	10429600	10429800	S0.E9	E5	TraesCS5B02G010600
5B	10431600	10431800	S0.E9	E6	TraesCS5B02G010600
5B	10525000	10525200	S0.E9	E10	TraesCS5B02G010900
5B	10525200	10525400	S0.E9	E10	TraesCS5B02G010900
5B	10526400	10526600	S0.E9	E9	TraesCS5B02G010900
5B	10526600	10526800	S0.E9	E9	TraesCS5B02G010900
5B	10527000	10527200	S0.E9	E8	TraesCS5B02G010900
5B	11043400	11043600	S0.E9	E8	TraesCS5B02G011000
5B	11074400	11074600	S0.E9	E9	TraesCS5B02G011200
5B	11075600	11075800	S0.E9	E10	TraesCS5B02G011200
5B	11076000	11076200	S0.E9	E9	TraesCS5B02G011200
5B	11307400	11307600	S0.E9	E5	TraesCS5B02G011300
5B	11307600	11307800	S0.E9	E5	TraesCS5B02G011300
5B	11307800	11308000	S0.E9	E3	TraesCS5B02G011300
5B	11308000	11308200	S0.E9	E5	TraesCS5B02G011300
5B	11513200	11513400	S0.E9	E10	TraesCS5B02G011700
5B	11513400	11513600	S0.E9	E9	TraesCS5B02G011700
5B	11514200	11514400	S0.E9	E9	TraesCS5B02G011700
5B	11514400	11514600	S0.E9	E9	TraesCS5B02G011700
5B	11514600	11514800	S0.E9	E9	TraesCS5B02G011700
5B	11514800	11515000	S0.E9	E9	TraesCS5B02G011700
5B	11515400	11515600	S0.E9	E9	TraesCS5B02G011700
5B	11515600	11515800	S0.E9	E9	TraesCS5B02G011700
5B	11515800	11516000	S0.E9	E8	TraesCS5B02G011700
5B	11516000	11516200	S0.E9	E8	TraesCS5B02G011700
5B	11516200	11516400	S0.E9	E8	TraesCS5B02G011700
5B	11516400	11516600	S0.E9	E8	TraesCS5B02G011700
5B	11516600	11516800	S0.E9	E9	TraesCS5B02G011700
5B	11516800	11517000	S0.E9	E9	TraesCS5B02G011700
5B	11550400	11550600	S0.E9	E9	TraesCS5B02G011800
5B	11550600	11550800	S0.E9	E8	TraesCS5B02G011800
5B	11550800	11551000	S0.E9	E8	TraesCS5B02G011800
5B	11551000	11551200	S0.E9	E8	TraesCS5B02G011800
5B	11551600	11551800	S0.E9	E8	TraesCS5B02G011800
5B	11551800	11552000	S0.E9	E8	TraesCS5B02G011800
5B	11552000	11552200	S0.E9	E8	TraesCS5B02G011800
5B	11552200	11552400	S0.E9	E8	TraesCS5B02G011800
5B	11552400	11552600	S0.E9	E8	TraesCS5B02G011800
5B	11552600	11552800	S0.E9	E8	TraesCS5B02G011800
5B	11552800	11553000	S0.E9	E8	TraesCS5B02G011800
5B	11554400	11554600	S0.E9	E9	TraesCS5B02G011800
5B	11555200	11555400	S0.E9	E8	TraesCS5B02G011800
5B	11555800	11556000	S0.E9	E9	TraesCS5B02G011800
5B	11556000	11556200	S0.E9	E8	TraesCS5B02G011800
5B	13081600	13081800	S0.E9	E9	TraesCS5B02G013000
5B	13082000	13082200	S0.E9	E9	TraesCS5B02G013000
5B	13082200	13082400	S0.E9	E9	TraesCS5B02G013000
5B	13082400	13082600	S0.E9	E9	TraesCS5B02G013000
5B	13082600	13082800	S0.E9	E10	TraesCS5B02G013000
5B	13082800	13083000	S0.E9	E9	TraesCS5B02G013000
5B	13269600	13269800	S0.E9	E5	TraesCS5B02G013500
5B	13426800	13427000	S0.E9	E8	TraesCS5B02G013900
5B	13485200	13485400	S0.E9	E9	TraesCS5B02G014000
5B	13485400	13485600	S0.E9	E10	TraesCS5B02G014000
5B	13485600	13485800	S0.E9	E9	TraesCS5B02G014000
5B	13485800	13486000	S0.E9	E9	TraesCS5B02G014000
5B	13490200	13490400	S0.E9	E9	TraesCS5B02G014000
5B	13491600	13491800	S0.E9	E8	TraesCS5B02G014000
5B	13496600	13496800	S0.E9	E8	TraesCS5B02G014100
5B	13496800	13497000	S0.E9	E8	TraesCS5B02G014100
5B	13498000	13498200	S0.E9	E9	TraesCS5B02G014100
5B	13498200	13498400	S0.E9	E8	TraesCS5B02G014100
5B	13726000	13726200	S0.E9	E8	TraesCS5B02G014500
5B	13726200	13726400	S0.E9	E8	TraesCS5B02G014500
5B	13774200	13774400	S0.E9	E6	TraesCS5B02G014600
5B	13774800	13775000	S0.E9	E5	TraesCS5B02G014600
5B	13775200	13775400	S0.E9	E5	TraesCS5B02G014600
5B	13775400	13775600	S0.E9	E5	TraesCS5B02G014600
5B	13858600	13858800	S0.E9	E9	TraesCS5B02G014700
5B	13861400	13861600	S0.E9	E8	TraesCS5B02G014700
5B	13861600	13861800	S0.E9	E9	TraesCS5B02G014700
5B	13861800	13862000	S0.E9	E9	TraesCS5B02G014700
5B	13919200	13919400	S0.E9	E8	TraesCS5B02G014800
5B	13919400	13919600	S0.E9	E8	TraesCS5B02G014800
5B	13919600	13919800	S0.E9	E8	TraesCS5B02G014800
5B	13919800	13920000	S0.E9	E8	TraesCS5B02G014800
5B	13920000	13920200	S0.E9	E8	TraesCS5B02G014800
5B	13920200	13920400	S0.E9	E8	TraesCS5B02G014800
5B	13920400	13920600	S0.E9	E8	TraesCS5B02G014800
5B	13920600	13920800	S0.E9	E8	TraesCS5B02G014800
5B	14144200	14144400	S0.E9	E9	TraesCS5B02G014900
5B	14144400	14144600	S0.E9	E9	TraesCS5B02G014900
5B	14144600	14144800	S0.E9	E9	TraesCS5B02G014900
5B	14145400	14145600	S0.E9	E9	TraesCS5B02G014900
5B	14146800	14147000	S0.E9	E9	TraesCS5B02G014900
5B	14156400	14156600	S0.E9	E8	TraesCS5B02G014900
5B	14156600	14156800	S0.E9	E9	TraesCS5B02G014900
5B	14194000	14194200	S0.E9	E9	TraesCS5B02G015000
5B	14407400	14407600	S0.E9	E9	TraesCS5B02G015100
5B	14408400	14408600	S0.E9	E8	TraesCS5B02G015100
5B	14408600	14408800	S0.E9	E8	TraesCS5B02G015100
5B	14409800	14410000	S0.E9	E9	TraesCS5B02G015100
5B	14410000	14410200	S0.E9	E9	TraesCS5B02G015100
5B	14410600	14410800	S0.E9	E9	TraesCS5B02G015100
5B	14410800	14411000	S0.E9	E8	TraesCS5B02G015100
5B	14704600	14704800	S0.E9	E10	TraesCS5B02G015200
5B	14704800	14705000	S0.E9	E9	TraesCS5B02G015200
5B	14705000	14705200	S0.E9	E9	TraesCS5B02G015200
5B	14705200	14705400	S0.E9	E9	TraesCS5B02G015200
5B	14705400	14705600	S0.E9	E9	TraesCS5B02G015200
5B	14705600	14705800	S0.E9	E9	TraesCS5B02G015200
5B	14705800	14706000	S0.E9	E9	TraesCS5B02G015200
5B	14706000	14706200	S0.E9	E9	TraesCS5B02G015200
5B	14706200	14706400	S0.E9	E9	TraesCS5B02G015200
5B	14706400	14706600	S0.E9	E8	TraesCS5B02G015200
5B	14706600	14706800	S0.E9	E8	TraesCS5B02G015200
5B	14706800	14707000	S0.E9	E8	TraesCS5B02G015200
5B	14707000	14707200	S0.E9	E9	TraesCS5B02G015200
5B	14707200	14707400	S0.E9	E9	TraesCS5B02G015200
5B	14911200	14911400	S0.E9	E8	TraesCS5B02G015400
5B	14911400	14911600	S0.E9	E8	TraesCS5B02G015400
5B	14911800	14912000	S0.E9	E8	TraesCS5B02G015400
5B	15005000	15005200	S0.E9	E8	TraesCS5B02G015500
5B	15054800	15055000	S0.E9	E8	TraesCS5B02G015700
5B	15075600	15075800	S0.E9	E9	TraesCS5B02G015800
5B	15076000	15076200	S0.E9	E8	TraesCS5B02G015800
5B	15076200	15076400	S0.E9	E8	TraesCS5B02G015800
5B	15076400	15076600	S0.E9	E8	TraesCS5B02G015800
5B	15186200	15186400	S0.E9	E8	TraesCS5B02G016100
5B	15254800	15255000	S0.E9	E9	TraesCS5B02G016400
5B	15255000	15255200	S0.E9	E8	TraesCS5B02G016400
5B	15255200	15255400	S0.E9	E8	TraesCS5B02G016400
5B	15255800	15256000	S0.E9	E8	TraesCS5B02G016400
5B	15257000	15257200	S0.E9	E9	TraesCS5B02G016400
5B	15257200	15257400	S0.E9	E10	TraesCS5B02G016400
5B	15257400	15257600	S0.E9	E10	TraesCS5B02G016400
5B	15257600	15257800	S0.E9	E10	TraesCS5B02G016400
5B	15258400	15258600	S0.E9	E9	TraesCS5B02G016400
5B	15258600	15258800	S0.E9	E10	TraesCS5B02G016400
5B	15259400	15259600	S0.E9	E9	TraesCS5B02G016400
5B	15259600	15259800	S0.E9	E9	TraesCS5B02G016400
5B	15260000	15260200	S0.E9	E10	TraesCS5B02G016400
5B	15265000	15265200	S0.E9	E8	TraesCS5B02G016500
5B	15265200	15265400	S0.E9	E8	TraesCS5B02G016500
5B	16032800	16033000	S0.E9	E5	TraesCS5B02G017300
5B	16033000	16033200	S0.E9	E5	TraesCS5B02G017300
5B	16033800	16034000	S0.E9	E8	TraesCS5B02G017300
5B	16034000	16034200	S0.E9	E8	TraesCS5B02G017300
5B	16034200	16034400	S0.E9	E8	TraesCS5B02G017300
5B	16035000	16035200	S0.E9	E8	TraesCS5B02G017300
5B	16035800	16036000	S0.E9	E6	TraesCS5B02G017300
5B	16037200	16037400	S0.E9	E2	TraesCS5B02G017300
5B	16174200	16174400	S0.E9	E8	TraesCS5B02G017400
5B	16368800	16369000	S0.E9	E9	TraesCS5B02G017600
5B	16422800	16423000	S0.E9	E5	TraesCS5B02G017800
5B	16423000	16423200	S0.E9	E5	TraesCS5B02G017800
5B	16423200	16423400	S0.E9	E6	TraesCS5B02G017800
5B	16424800	16425000	S0.E9	E5	TraesCS5B02G017800
5B	16425000	16425200	S0.E9	E8	TraesCS5B02G017800
5B	16425200	16425400	S0.E9	E8	TraesCS5B02G017800
5B	16425400	16425600	S0.E9	E9	TraesCS5B02G017800
5B	16426400	16426600	S0.E9	E8	TraesCS5B02G017800
5B	16426600	16426800	S0.E9	E8	TraesCS5B02G017800
5B	16426800	16427000	S0.E9	E8	TraesCS5B02G017800
5B	16428200	16428400	S0.E9	E9	TraesCS5B02G017800
5B	16428400	16428600	S0.E9	E9	TraesCS5B02G017800
5B	17544600	17544800	S0.E9	E9	TraesCS5B02G017900
5B	17544800	17545000	S0.E9	E9	TraesCS5B02G017900
5B	17545400	17545600	S0.E9	E5	TraesCS5B02G017900
5B	17545800	17546000	S0.E9	E5	TraesCS5B02G017900
5B	17546000	17546200	S0.E9	E5	TraesCS5B02G017900
5B	17546400	17546600	S0.E9	E5	TraesCS5B02G017900
5B	17726400	17726600	S0.E9	E9	TraesCS5B02G018200
5B	17952200	17952400	S0.E9	E5	TraesCS5B02G018400
5B	18409800	18410000	S0.E9	E9	TraesCS5B02G019200
5B	18710400	18710600	S0.E9	E8	TraesCS5B02G019300
5B	19790400	19790600	S0.E9	E7	TraesCS5B02G020300
5B	19792400	19792600	S0.E9	E3	TraesCS5B02G020300
5B	19960200	19960400	S0.E9	E7	TraesCS5B02G020500
5B	19960400	19960600	S0.E9	E9	TraesCS5B02G020500
5B	19960600	19960800	S0.E9	E9	TraesCS5B02G020500
5B	19961000	19961200	S0.E9	E9	TraesCS5B02G020500
5B	19961400	19961600	S0.E9	E8	TraesCS5B02G020500
5B	19961600	19961800	S0.E9	E8	TraesCS5B02G020500
5B	19961800	19962000	S0.E9	E5	TraesCS5B02G020500
5B	20012800	20013000	S0.E9	E6	TraesCS5B02G020600
5B	20035400	20035600	S0.E9	E6	TraesCS5B02G020800
5B	20035600	20035800	S0.E9	E6	TraesCS5B02G020800
5B	20037000	20037200	S0.E9	E5	TraesCS5B02G020900
5B	20037200	20037400	S0.E9	E5	TraesCS5B02G020900
5B	20037400	20037600	S0.E9	E5	TraesCS5B02G020900
5B	20037600	20037800	S0.E9	E5	TraesCS5B02G020900
5B	20037800	20038000	S0.E9	E5	TraesCS5B02G020900
5B	20039200	20039400	S0.E9	E5	TraesCS5B02G020900
5B	20041000	20041200	S0.E9	E5	TraesCS5B02G020900
5B	20041800	20042000	S0.E9	E7	TraesCS5B02G020900
5B	20042200	20042400	S0.E9	E6	TraesCS5B02G020900
5B	20043800	20044000	S0.E9	E5	TraesCS5B02G020900
5B	20046400	20046600	S0.E9	E5	TraesCS5B02G020900
5B	20065400	20065600	S0.E9	E9	TraesCS5B02G021000
5B	20065600	20065800	S0.E9	E9	TraesCS5B02G021000
5B	20065800	20066000	S0.E9	E9	TraesCS5B02G021000
5B	20073000	20073200	S0.E9	E10	TraesCS5B02G021100
5B	20073200	20073400	S0.E9	E9	TraesCS5B02G021100
5B	20073600	20073800	S0.E9	E8	TraesCS5B02G021100
5B	20154600	20154800	S0.E9	E8	TraesCS5B02G021200
5B	20155200	20155400	S0.E9	E9	TraesCS5B02G021200
5B	20157800	20158000	S0.E9	E9	TraesCS5B02G021200
5B	20627000	20627200	S0.E9	E8	TraesCS5B02G021400
5B	20627600	20627800	S0.E9	E9	TraesCS5B02G021400
5B	20628600	20628800	S0.E9	E9	TraesCS5B02G021400
5B	20647200	20647400	S0.E9	E9	TraesCS5B02G021500
5B	20649400	20649600	S0.E9	E9	TraesCS5B02G021500
5B	20650800	20651000	S0.E9	E9	TraesCS5B02G021500
5B	20652600	20652800	S0.E9	E8	TraesCS5B02G021600
5B	20654000	20654200	S0.E9	E8	TraesCS5B02G021600
5B	20654200	20654400	S0.E9	E8	TraesCS5B02G021600
5B	20654400	20654600	S0.E9	E8	TraesCS5B02G021600
5B	20654600	20654800	S0.E9	E9	TraesCS5B02G021600
5B	20654800	20655000	S0.E9	E9	TraesCS5B02G021600
5B	20655400	20655600	S0.E9	E9	TraesCS5B02G021600
5B	20655800	20656000	S0.E9	E9	TraesCS5B02G021600
5B	20656000	20656200	S0.E9	E10	TraesCS5B02G021600
5B	20656200	20656400	S0.E9	E10	TraesCS5B02G021600
5B	20656400	20656600	S0.E9	E10	TraesCS5B02G021600
5B	20658000	20658200	S0.E9	E8	TraesCS5B02G021600
5B	20667400	20667600	S0.E9	E6	TraesCS5B02G021700
5B	20667600	20667800	S0.E9	E6	TraesCS5B02G021700
5B	20667800	20668000	S0.E9	E5	TraesCS5B02G021700
5B	20727200	20727400	S0.E9	E8	TraesCS5B02G022100
5B	20727600	20727800	S0.E9	E9	TraesCS5B02G022100
5B	20727800	20728000	S0.E9	E9	TraesCS5B02G022100
5B	20728800	20729000	S0.E9	E9	TraesCS5B02G022100
5B	20729000	20729200	S0.E9	E8	TraesCS5B02G022100
5B	20730000	20730200	S0.E9	E9	TraesCS5B02G022100
5B	20731400	20731600	S0.E9	E8	TraesCS5B02G022100
5B	20813800	20814000	S0.E9	E9	TraesCS5B02G022200
5B	21034600	21034800	S0.E9	E5	TraesCS5B02G022500
5B	21034800	21035000	S0.E9	E6	TraesCS5B02G022500
5B	21036200	21036400	S0.E9	E8	TraesCS5B02G022500
5B	21036400	21036600	S0.E9	E9	TraesCS5B02G022500
5B	21525000	21525200	S0.E9	E5	TraesCS5B02G023100
5B	21525200	21525400	S0.E9	E5	TraesCS5B02G023100
5B	21525400	21525600	S0.E9	E7	TraesCS5B02G023100
5B	21526400	21526600	S0.E9	E5	TraesCS5B02G023100
5B	21599400	21599600	S0.E9	E6	TraesCS5B02G023400
5B	21599600	21599800	S0.E9	E5	TraesCS5B02G023400
5B	21599800	21600000	S0.E9	E8	TraesCS5B02G023400
5B	21736000	21736200	S0.E9	E5	TraesCS5B02G023600
5B	21736200	21736400	S0.E9	E5	TraesCS5B02G023600
5B	21736400	21736600	S0.E9	E5	TraesCS5B02G023600
5B	21736600	21736800	S0.E9	E5	TraesCS5B02G023600
5B	21736800	21737000	S0.E9	E5	TraesCS5B02G023600
5B	21737000	21737200	S0.E9	E8	TraesCS5B02G023600
5B	21737200	21737400	S0.E9	E8	TraesCS5B02G023600
5B	21737400	21737600	S0.E9	E9	TraesCS5B02G023600
5B	21738600	21738800	S0.E9	E7	TraesCS5B02G023600
5B	21744000	21744200	S0.E9	E8	TraesCS5B02G023600
5B	21744200	21744400	S0.E9	E8	TraesCS5B02G023600
5B	21744400	21744600	S0.E9	E8	TraesCS5B02G023600
5B	21744600	21744800	S0.E9	E8	TraesCS5B02G023600
5B	21744800	21745000	S0.E9	E5	TraesCS5B02G023600
5B	22106000	22106200	S0.E9	E5	TraesCS5B02G024000
5B	22106200	22106400	S0.E9	E6	TraesCS5B02G024000
5B	23352600	23352800	S0.E9	E6	TraesCS5B02G024500
5B	23424800	23425000	S0.E9	E9	TraesCS5B02G024600
5B	23876400	23876600	S0.E9	E6	TraesCS5B02G024900
5B	24009800	24010000	S0.E9	E9	TraesCS5B02G025100
5B	24010000	24010200	S0.E9	E8	TraesCS5B02G025100
5B	24010800	24011000	S0.E9	E9	TraesCS5B02G025100
5B	24418200	24418400	S0.E9	E9	TraesCS5B02G025900
5B	24418400	24418600	S0.E9	E9	TraesCS5B02G025900
5B	24418600	24418800	S0.E9	E9	TraesCS5B02G025900
5B	25328200	25328400	S0.E9	E8	TraesCS5B02G026500
5B	25328400	25328600	S0.E9	E8	TraesCS5B02G026500
5B	25329200	25329400	S0.E9	E6	TraesCS5B02G026500
5B	25329400	25329600	S0.E9	E5	TraesCS5B02G026500
5B	25329600	25329800	S0.E9	E4	TraesCS5B02G026500
5B	25329800	25330000	S0.E9	E4	TraesCS5B02G026500
5B	26306800	26307000	S0.E9	E5	TraesCS5B02G027100
5B	26879200	26879400	S0.E9	E9	TraesCS5B02G027700
5B	26879400	26879600	S0.E9	E9	TraesCS5B02G027700
5B	27461200	27461400	S0.E9	E5	TraesCS5B02G028300
5B	30865400	30865600	S0.E9	E6	TraesCS5B02G029600
5B	30865600	30865800	S0.E9	E8	TraesCS5B02G029600
5B	30865800	30866000	S0.E9	E8	TraesCS5B02G029600
5B	30866000	30866200	S0.E9	E8	TraesCS5B02G029600
5B	31118000	31118200	S0.E9	E9	TraesCS5B02G029700
5B	31138400	31138600	S0.E9	E8	TraesCS5B02G029800
5B	31138600	31138800	S0.E9	E8	TraesCS5B02G029800
5B	31140800	31141000	S0.E9	E9	TraesCS5B02G029800
5B	31141800	31142000	S0.E9	E8	TraesCS5B02G029800
5B	31142000	31142200	S0.E9	E9	TraesCS5B02G029800
5B	31142200	31142400	S0.E9	E10	TraesCS5B02G029800
5B	31142400	31142600	S0.E9	E8	TraesCS5B02G029800
5B	31142600	31142800	S0.E9	E8	TraesCS5B02G029800
5B	31143400	31143600	S0.E9	E8	TraesCS5B02G029800
5B	31143800	31144000	S0.E9	E9	TraesCS5B02G029800
5B	32418200	32418400	S0.E9	E9	TraesCS5B02G029900
5B	32418400	32418600	S0.E9	E9	TraesCS5B02G029900
5B	32418800	32419000	S0.E9	E9	TraesCS5B02G029900
5B	32419000	32419200	S0.E9	E8	TraesCS5B02G029900
5B	32419800	32420000	S0.E9	E9	TraesCS5B02G029900
5B	32420000	32420200	S0.E9	E9	TraesCS5B02G029900
5B	32640800	32641000	S0.E9	E8	TraesCS5B02G030000
5B	32641000	32641200	S0.E9	E8	TraesCS5B02G030000
5B	32641200	32641400	S0.E9	E9	TraesCS5B02G030000
5B	32641400	32641600	S0.E9	E9	TraesCS5B02G030000
5B	35154800	35155000	S0.E9	E9	TraesCS5B02G031800
5B	35155000	35155200	S0.E9	E9	TraesCS5B02G031800
5B	35156000	35156200	S0.E9	E9	TraesCS5B02G031800
5B	35548200	35548400	S0.E9	E8	TraesCS5B02G032400
5B	35575400	35575600	S0.E9	E8	TraesCS5B02G032500
5B	35576800	35577000	S0.E9	E8	TraesCS5B02G032600
5B	35577800	35578000	S0.E9	E8	TraesCS5B02G032600
5B	35578000	35578200	S0.E9	E8	TraesCS5B02G032600
5B	36236600	36236800	S0.E9	E8	TraesCS5B02G033000
5B	36238400	36238600	S0.E9	E8	TraesCS5B02G033000
5B	36238600	36238800	S0.E9	E8	TraesCS5B02G033000
5B	36238800	36239000	S0.E9	E8	TraesCS5B02G033000
5B	36239000	36239200	S0.E9	E8	TraesCS5B02G033000
5B	36239200	36239400	S0.E9	E8	TraesCS5B02G033000
5B	36240000	36240200	S0.E9	E9	TraesCS5B02G033000
5B	36240400	36240600	S0.E9	E10	TraesCS5B02G033000
5B	36240600	36240800	S0.E9	E8	TraesCS5B02G033000
5B	36695600	36695800	S0.E9	E5	TraesCS5B02G033400
5B	37055000	37055200	S0.E9	E6	TraesCS5B02G034200
5B	37057600	37057800	S0.E9	E5	TraesCS5B02G034200
5B	37058000	37058200	S0.E9	E5	TraesCS5B02G034200
5B	37058200	37058400	S0.E9	E5	TraesCS5B02G034200
5B	37058400	37058600	S0.E9	E5	TraesCS5B02G034200
5B	37059200	37059400	S0.E9	E8	TraesCS5B02G034200
5B	37059400	37059600	S0.E9	E8	TraesCS5B02G034200
5B	37059600	37059800	S0.E9	E8	TraesCS5B02G034200
5B	37371000	37371200	S0.E9	E9	TraesCS5B02G034400
5B	37371200	37371400	S0.E9	E9	TraesCS5B02G034400
5B	37372000	37372200	S0.E9	E9	TraesCS5B02G034400
5B	37372200	37372400	S0.E9	E10	TraesCS5B02G034400
5B	37410200	37410400	S0.E9	E8	TraesCS5B02G034500
5B	37410400	37410600	S0.E9	E8	TraesCS5B02G034500
5B	37410600	37410800	S0.E9	E8	TraesCS5B02G034500
5B	37410800	37411000	S0.E9	E8	TraesCS5B02G034500
5B	37411000	37411200	S0.E9	E9	TraesCS5B02G034500
5B	37411200	37411400	S0.E9	E9	TraesCS5B02G034500
5B	37817000	37817200	S0.E9	E8	TraesCS5B02G034800
5B	38049600	38049800	S0.E9	E8	TraesCS5B02G034935
5B	38049800	38050000	S0.E9	E8	TraesCS5B02G034935
5B	38050000	38050200	S0.E9	E8	TraesCS5B02G034935
5B	38050200	38050400	S0.E9	E8	TraesCS5B02G034935
5B	38341000	38341200	S0.E9	E5	TraesCS5B02G035400
5B	38341200	38341400	S0.E9	E8	TraesCS5B02G035400
5B	38341400	38341600	S0.E9	E8	TraesCS5B02G035400
5B	38341600	38341800	S0.E9	E8	TraesCS5B02G035400
5B	38516000	38516200	S0.E9	E8	TraesCS5B02G035600
5B	38516200	38516400	S0.E9	E9	TraesCS5B02G035600
5B	38516400	38516600	S0.E9	E6	TraesCS5B02G035600
5B	38516800	38517000	S0.E9	E6	TraesCS5B02G035600
5B	38517000	38517200	S0.E9	E6	TraesCS5B02G035600
5B	38519600	38519800	S0.E9	E6	TraesCS5B02G035600
5B	38636200	38636400	S0.E9	E8	TraesCS5B02G035900
5B	39741000	39741200	S0.E9	E8	TraesCS5B02G036200
5B	40459200	40459400	S0.E9	E8	TraesCS5B02G036300
5B	40459400	40459600	S0.E9	E8	TraesCS5B02G036300
5B	40775600	40775800	S0.E9	E8	TraesCS5B02G036500
5B	40775800	40776000	S0.E9	E8	TraesCS5B02G036500
5B	40776000	40776200	S0.E9	E8	TraesCS5B02G036500
5B	40776200	40776400	S0.E9	E9	TraesCS5B02G036500
5B	40776400	40776600	S0.E9	E9	TraesCS5B02G036500
5B	40776600	40776800	S0.E9	E9	TraesCS5B02G036500
5B	40784600	40784800	S0.E9	E5	TraesCS5B02G036600
5B	40785200	40785400	S0.E9	E5	TraesCS5B02G036600
5B	40785400	40785600	S0.E9	E5	TraesCS5B02G036600
5B	40785600	40785800	S0.E9	E5	TraesCS5B02G036600
5B	40786000	40786200	S0.E9	E5	TraesCS5B02G036600
5B	40786200	40786400	S0.E9	E5	TraesCS5B02G036600
5B	40786400	40786600	S0.E9	E5	TraesCS5B02G036600
5B	40787000	40787200	S0.E9	E8	TraesCS5B02G036600
5B	40787400	40787600	S0.E9	E9	TraesCS5B02G036600
5B	40788600	40788800	S0.E9	E9	TraesCS5B02G036600
5B	40788800	40789000	S0.E9	E9	TraesCS5B02G036600
5B	40789000	40789200	S0.E9	E10	TraesCS5B02G036600
5B	40789200	40789400	S0.E9	E9	TraesCS5B02G036600
5B	40789400	40789600	S0.E9	E8	TraesCS5B02G036600
5B	40789600	40789800	S0.E9	E9	TraesCS5B02G036600
5B	40789800	40790000	S0.E9	E9	TraesCS5B02G036600
5B	41106200	41106400	S0.E9	E8	TraesCS5B02G036900
5B	41106400	41106600	S0.E9	E8	TraesCS5B02G036900
5B	41106600	41106800	S0.E9	E8	TraesCS5B02G036900
5B	41106800	41107000	S0.E9	E9	TraesCS5B02G036900
5B	41107800	41108000	S0.E9	E9	TraesCS5B02G036900
5B	41108200	41108400	S0.E9	E9	TraesCS5B02G036900
5B	41108400	41108600	S0.E9	E8	TraesCS5B02G036900
5B	41109800	41110000	S0.E9	E8	TraesCS5B02G036900
5B	41259800	41260000	S0.E9	E5	TraesCS5B02G036995
5B	41394400	41394600	S0.E9	E10	TraesCS5B02G037200
5B	41415600	41415800	S0.E9	E8	TraesCS5B02G037300
5B	41415800	41416000	S0.E9	E8	TraesCS5B02G037300
5B	41416000	41416200	S0.E9	E8	TraesCS5B02G037300
5B	43133000	43133200	S0.E9	E9	TraesCS5B02G038100
5B	43133200	43133400	S0.E9	E8	TraesCS5B02G038100
5B	43133800	43134000	S0.E9	E9	TraesCS5B02G038100
5B	43134000	43134200	S0.E9	E9	TraesCS5B02G038100
5B	43134200	43134400	S0.E9	E9	TraesCS5B02G038100
5B	43136200	43136400	S0.E9	E8	TraesCS5B02G038100
5B	43137200	43137400	S0.E9	E9	TraesCS5B02G038100
5B	43137400	43137600	S0.E9	E9	TraesCS5B02G038100
5B	43137600	43137800	S0.E9	E9	TraesCS5B02G038100
5B	43137800	43138000	S0.E9	E9	TraesCS5B02G038100
5B	43138000	43138200	S0.E9	E8	TraesCS5B02G038100
5B	43436800	43437000	S0.E9	E8	TraesCS5B02G038300
5B	43437000	43437200	S0.E9	E8	TraesCS5B02G038300
5B	43437600	43437800	S0.E9	E8	TraesCS5B02G038300
5B	43437800	43438000	S0.E9	E8	TraesCS5B02G038300
5B	43438000	43438200	S0.E9	E8	TraesCS5B02G038300
5B	43438200	43438400	S0.E9	E8	TraesCS5B02G038300
5B	43438400	43438600	S0.E9	E8	TraesCS5B02G038300
5B	43438600	43438800	S0.E9	E9	TraesCS5B02G038300
5B	43438800	43439000	S0.E9	E10	TraesCS5B02G038300
5B	43440600	43440800	S0.E9	E9	TraesCS5B02G038300
5B	43440800	43441000	S0.E9	E8	TraesCS5B02G038300
5B	43441000	43441200	S0.E9	E8	TraesCS5B02G038300
5B	43441200	43441400	S0.E9	E9	TraesCS5B02G038300
5B	43441400	43441600	S0.E9	E9	TraesCS5B02G038300
5B	43441600	43441800	S0.E9	E9	TraesCS5B02G038300
5B	43441800	43442000	S0.E9	E10	TraesCS5B02G038300
5B	43442000	43442200	S0.E9	E10	TraesCS5B02G038300
5B	43450000	43450200	S0.E9	E6	TraesCS5B02G038300
5B	43450200	43450400	S0.E9	E5	TraesCS5B02G038300
5B	43454400	43454600	S0.E9	E6	TraesCS5B02G038300
5B	43454600	43454800	S0.E9	E5	TraesCS5B02G038300
5B	43454800	43455000	S0.E9	E8	TraesCS5B02G038300
5B	43455600	43455800	S0.E9	E5	TraesCS5B02G038300
5B	43806400	43806600	S0.E9	E9	TraesCS5B02G038500
5B	43861400	43861600	S0.E9	E5	TraesCS5B02G038600
5B	43926000	43926200	S0.E9	E9	TraesCS5B02G038900
5B	43926800	43927000	S0.E9	E8	TraesCS5B02G038900
5B	44139600	44139800	S0.E9	E6	TraesCS5B02G039100
5B	44139800	44140000	S0.E9	E5	TraesCS5B02G039100
5B	44140000	44140200	S0.E9	E6	TraesCS5B02G039100
5B	44140200	44140400	S0.E9	E6	TraesCS5B02G039100
5B	44142000	44142200	S0.E9	E5	TraesCS5B02G039100
5B	44998600	44998800	S0.E9	E9	TraesCS5B02G040200
5B	45204600	45204800	S0.E9	E9	TraesCS5B02G040700
5B	45206400	45206600	S0.E9	E9	TraesCS5B02G040700
5B	45206600	45206800	S0.E9	E9	TraesCS5B02G040700
5B	45206800	45207000	S0.E9	E9	TraesCS5B02G040700
5B	45207000	45207200	S0.E9	E9	TraesCS5B02G040700
5B	45234200	45234400	S0.E9	E5	TraesCS5B02G040800
5B	45235000	45235200	S0.E9	E5	TraesCS5B02G040800
5B	45235200	45235400	S0.E9	E6	TraesCS5B02G040800
5B	45236400	45236600	S0.E9	E6	TraesCS5B02G040800
5B	45534800	45535000	S0.E9	E5	TraesCS5B02G041300
5B	45535400	45535600	S0.E9	E6	TraesCS5B02G041300
5B	45539200	45539400	S0.E9	E3	TraesCS5B02G041400
5B	45539400	45539600	S0.E9	E5	TraesCS5B02G041400
5B	46151800	46152000	S0.E9	E6	TraesCS5B02G042000
5B	46152000	46152200	S0.E9	E6	TraesCS5B02G042000
5B	46152200	46152400	S0.E9	E5	TraesCS5B02G042000
5B	47109000	47109200	S0.E9	E5	TraesCS5B02G042400
5B	47114800	47115000	S0.E9	E10	TraesCS5B02G042400
5B	47115400	47115600	S0.E9	E10	TraesCS5B02G042400
5B	47121800	47122000	S0.E9	E9	TraesCS5B02G042500
5B	47122600	47122800	S0.E9	E5	TraesCS5B02G042500
5B	47122800	47123000	S0.E9	E5	TraesCS5B02G042500
5B	47123000	47123200	S0.E9	E5	TraesCS5B02G042500
5B	47123600	47123800	S0.E9	E5	TraesCS5B02G042500
5B	47123800	47124000	S0.E9	E5	TraesCS5B02G042500
5B	47124000	47124200	S0.E9	E5	TraesCS5B02G042500
5B	47124200	47124400	S0.E9	E5	TraesCS5B02G042500
5B	47568200	47568400	S0.E9	E6	TraesCS5B02G042700
5B	47568400	47568600	S0.E9	E6	TraesCS5B02G042700
5B	47568600	47568800	S0.E9	E5	TraesCS5B02G042700
5B	47568800	47569000	S0.E9	E8	TraesCS5B02G042700
5B	48311600	48311800	S0.E9	E8	TraesCS5B02G043300
5B	48312400	48312600	S0.E9	E8	TraesCS5B02G043300
5B	48312600	48312800	S0.E9	E8	TraesCS5B02G043300
5B	50498000	50498200	S0.E9	E5	TraesCS5B02G045000
5B	50498200	50498400	S0.E9	E5	TraesCS5B02G045000
5B	50644000	50644200	S0.E9	E6	TraesCS5B02G045400
5B	53548000	53548200	S0.E9	E6	TraesCS5B02G047600
5B	53548600	53548800	S0.E9	E6	TraesCS5B02G047600
5B	53548800	53549000	S0.E9	E6	TraesCS5B02G047600
5B	53552200	53552400	S0.E9	E6	TraesCS5B02G047600
5B	53552400	53552600	S0.E9	E5	TraesCS5B02G047600
5B	53737400	53737600	S0.E9	E8	TraesCS5B02G047900
5B	53738000	53738200	S0.E9	E9	TraesCS5B02G047900
5B	53796200	53796400	S0.E9	E5	TraesCS5B02G048000
5B	54385800	54386000	S0.E9	E9	TraesCS5B02G048200
5B	54386600	54386800	S0.E9	E8	TraesCS5B02G048200
5B	54386800	54387000	S0.E9	E9	TraesCS5B02G048200
5B	54390400	54390600	S0.E9	E8	TraesCS5B02G048200
5B	54390600	54390800	S0.E9	E8	TraesCS5B02G048200
5B	54549800	54550000	S0.E9	E6	TraesCS5B02G048400
5B	54710600	54710800	S0.E9	E8	TraesCS5B02G048600
5B	54713000	54713200	S0.E9	E6	TraesCS5B02G048700
5B	54713200	54713400	S0.E9	E6	TraesCS5B02G048700
5B	54713400	54713600	S0.E9	E8	TraesCS5B02G048700
5B	54713600	54713800	S0.E9	E8	TraesCS5B02G048700
5B	54714200	54714400	S0.E9	E4	TraesCS5B02G048700
5B	55533800	55534000	S0.E9	E5	TraesCS5B02G050900
5B	55534000	55534200	S0.E9	E5	TraesCS5B02G050900
5B	55623000	55623200	S0.E9	E7	TraesCS5B02G051300
5B	55624600	55624800	S0.E9	E2	TraesCS5B02G051300
5B	55624800	55625000	S0.E9	E2	TraesCS5B02G051300
5B	55625600	55625800	S0.E9	E4	TraesCS5B02G051300
5B	55626400	55626600	S0.E9	E4	TraesCS5B02G051300
5B	57509200	57509400	S0.E9	E6	TraesCS5B02G052500
5B	57509600	57509800	S0.E9	E5	TraesCS5B02G052500
5B	59169600	59169800	S0.E9	E7	TraesCS5B02G054200
5B	62023800	62024000	S0.E9	E5	TraesCS5B02G055900
5B	62024000	62024200	S0.E9	E5	TraesCS5B02G055900
5B	65185600	65185800	S0.E9	E6	TraesCS5B02G059100
5B	65185800	65186000	S0.E9	E6	TraesCS5B02G059100
5B	65186000	65186200	S0.E9	E5	TraesCS5B02G059100
5B	65186600	65186800	S0.E9	E8	TraesCS5B02G059100
5B	65187200	65187400	S0.E9	E9	TraesCS5B02G059100
5B	67332000	67332200	S0.E9	E8	TraesCS5B02G060200
5B	67960600	67960800	S0.E9	E5	TraesCS5B02G060500
5B	67960800	67961000	S0.E9	E5	TraesCS5B02G060500
5B	67961000	67961200	S0.E9	E5	TraesCS5B02G060500
5B	67961200	67961400	S0.E9	E5	TraesCS5B02G060500
5B	67961400	67961600	S0.E9	E5	TraesCS5B02G060500
5B	67962200	67962400	S0.E9	E5	TraesCS5B02G060500
5B	67962400	67962600	S0.E9	E5	TraesCS5B02G060500
5B	68048800	68049000	S0.E9	E8	TraesCS5B02G060600
5B	68049200	68049400	S0.E9	E8	TraesCS5B02G060700
5B	68186800	68187000	S0.E9	E8	TraesCS5B02G060800
5B	68187000	68187200	S0.E9	E8	TraesCS5B02G060800
5B	68187200	68187400	S0.E9	E8	TraesCS5B02G060800
5B	68187400	68187600	S0.E9	E8	TraesCS5B02G060800
5B	68377200	68377400	S0.E9	E10	TraesCS5B02G061200
5B	68378800	68379000	S0.E9	E8	TraesCS5B02G061200
5B	68380000	68380200	S0.E9	E6	TraesCS5B02G061200
5B	68927000	68927200	S0.E9	E8	TraesCS5B02G061600
5B	68927200	68927400	S0.E9	E8	TraesCS5B02G061600
5B	68927400	68927600	S0.E9	E9	TraesCS5B02G061600
5B	68927800	68928000	S0.E9	E9	TraesCS5B02G061600
5B	70439200	70439400	S0.E9	E5	TraesCS5B02G062800
5B	71628800	71629000	S0.E9	E10	TraesCS5B02G063700
5B	71629400	71629600	S0.E9	E8	TraesCS5B02G063700
5B	71629600	71629800	S0.E9	E10	TraesCS5B02G063700
5B	71636000	71636200	S0.E9	E10	TraesCS5B02G063700
5B	71636200	71636400	S0.E9	E9	TraesCS5B02G063700
5B	71636400	71636600	S0.E9	E10	TraesCS5B02G063700
5B	72253600	72253800	S0.E9	E5	TraesCS5B02G064800
5B	72253800	72254000	S0.E9	E5	TraesCS5B02G064800
5B	72628800	72629000	S0.E9	E6	TraesCS5B02G065000
5B	72629000	72629200	S0.E9	E5	TraesCS5B02G065000
5B	72629400	72629600	S0.E9	E5	TraesCS5B02G065000
5B	72629600	72629800	S0.E9	E5	TraesCS5B02G065000
5B	72629800	72630000	S0.E9	E5	TraesCS5B02G065000
5B	72630000	72630200	S0.E9	E5	TraesCS5B02G065000
5B	77582600	77582800	S0.E9	E8	TraesCS5B02G068000
5B	77583200	77583400	S0.E9	E10	TraesCS5B02G068000
5B	77584000	77584200	S0.E9	E8	TraesCS5B02G068000
5B	77584200	77584400	S0.E9	E8	TraesCS5B02G068000
5B	77585200	77585400	S0.E9	E9	TraesCS5B02G068000
5B	78705600	78705800	S0.E9	E5	TraesCS5B02G068900
5B	83905400	83905600	S0.E9	E8	TraesCS5B02G072200
5B	83905600	83905800	S0.E9	E8	TraesCS5B02G072200
5B	85117200	85117400	S0.E9	E8	TraesCS5B02G072700
5B	85118000	85118200	S0.E9	E9	TraesCS5B02G072700
5B	85179200	85179400	S0.E9	E9	TraesCS5B02G072800
5B	85179800	85180000	S0.E9	E8	TraesCS5B02G072800
5B	85180000	85180200	S0.E9	E9	TraesCS5B02G072800
5B	85915600	85915800	S0.E9	E5	TraesCS5B02G072900
5B	85915800	85916000	S0.E9	E5	TraesCS5B02G072900
5B	87980600	87980800	S0.E9	E6	TraesCS5B02G074000
5B	88737200	88737400	S0.E9	E8	TraesCS5B02G074600
5B	88737400	88737600	S0.E9	E8	TraesCS5B02G074600
5B	88737600	88737800	S0.E9	E8	TraesCS5B02G074600
5B	88737800	88738000	S0.E9	E9	TraesCS5B02G074600
5B	89030200	89030400	S0.E9	E5	TraesCS5B02G074800
5B	89030400	89030600	S0.E9	E3	TraesCS5B02G074800
5B	91533400	91533600	S0.E9	E8	TraesCS5B02G076400
5B	91533600	91533800	S0.E9	E8	TraesCS5B02G076400
5B	93829800	93830000	S0.E9	E6	TraesCS5B02G077700
5B	96851600	96851800	S0.E9	E5	TraesCS5B02G079500
5B	102886400	102886600	S0.E9	E9	TraesCS5B02G082100
5B	107898000	107898200	S0.E9	E6	TraesCS5B02G085100
5B	107904200	107904400	S0.E9	E7	TraesCS5B02G085100
5B	107904400	107904600	S0.E9	E7	TraesCS5B02G085100
5B	107905200	107905400	S0.E9	E6	TraesCS5B02G085100
5B	107905400	107905600	S0.E9	E6	TraesCS5B02G085100
5B	107905600	107905800	S0.E9	E6	TraesCS5B02G085100
5B	107905800	107906000	S0.E9	E6	TraesCS5B02G085100
5B	107906000	107906200	S0.E9	E6	TraesCS5B02G085100
5B	107906200	107906400	S0.E9	E6	TraesCS5B02G085100
5B	107906400	107906600	S0.E9	E5	TraesCS5B02G085100
5B	107906600	107906800	S0.E9	E6	TraesCS5B02G085100
5B	108987800	108988000	S0.E9	E8	TraesCS5B02G086000
5B	108991400	108991600	S0.E9	E11	TraesCS5B02G086000
5B	108994200	108994400	S0.E9	E11	TraesCS5B02G086000
5B	112193600	112193800	S0.E9	E5	TraesCS5B02G087600
5B	112194600	112194800	S0.E9	E5	TraesCS5B02G087600
5B	112194800	112195000	S0.E9	E5	TraesCS5B02G087600
5B	112195200	112195400	S0.E9	E5	TraesCS5B02G087600
5B	118452400	118452600	S0.E9	E8	TraesCS5B02G091000
5B	118453200	118453400	S0.E9	E8	TraesCS5B02G091000
5B	118453400	118453600	S0.E9	E8	TraesCS5B02G091000
5B	118454000	118454200	S0.E9	E8	TraesCS5B02G091000
5B	118454200	118454400	S0.E9	E9	TraesCS5B02G091000
5B	118550200	118550400	S0.E9	E4	TraesCS5B02G091300
5B	121184800	121185000	S0.E9	E9	TraesCS5B02G092200
5B	121660600	121660800	S0.E9	E5	TraesCS5B02G092700
5B	121661400	121661600	S0.E9	E3	TraesCS5B02G092700
5B	121661800	121662000	S0.E9	E7	TraesCS5B02G092700
5B	121662200	121662400	S0.E9	E5	TraesCS5B02G092700
5B	121662400	121662600	S0.E9	E5	TraesCS5B02G092700
5B	122101000	122101200	S0.E9	E8	TraesCS5B02G093000
5B	122101200	122101400	S0.E9	E6	TraesCS5B02G093000
5B	123219400	123219600	S0.E9	E5	TraesCS5B02G093900
5B	123438000	123438200	S0.E9	E5	TraesCS5B02G094000
5B	133861800	133862000	S0.E9	E5	TraesCS5B02G100600
5B	133893600	133893800	S0.E9	E9	TraesCS5B02G100700
5B	134024200	134024400	S0.E9	E9	TraesCS5B02G100900
5B	134024400	134024600	S0.E9	E8	TraesCS5B02G100900
5B	134025000	134025200	S0.E9	E8	TraesCS5B02G100900
5B	134049800	134050000	S0.E9	E5	TraesCS5B02G101000
5B	134050000	134050200	S0.E9	E5	TraesCS5B02G101000
5B	134050600	134050800	S0.E9	E5	TraesCS5B02G101000
5B	134447200	134447400	S0.E9	E5	TraesCS5B02G101400
5B	137668600	137668800	S0.E9	E9	TraesCS5B02G103300
5B	137668800	137669000	S0.E9	E9	TraesCS5B02G103300
5B	137669000	137669200	S0.E9	E9	TraesCS5B02G103300
5B	137669600	137669800	S0.E9	E9	TraesCS5B02G103300
5B	137671200	137671400	S0.E9	E6	TraesCS5B02G103300
5B	140100600	140100800	S0.E9	E5	TraesCS5B02G104700
5B	140100800	140101000	S0.E9	E5	TraesCS5B02G104700
5B	142245000	142245200	S0.E9	E5	TraesCS5B02G105900
5B	142246600	142246800	S0.E9	E9	TraesCS5B02G105900
5B	149237600	149237800	S0.E9	E5	TraesCS5B02G108700
5B	149237800	149238000	S0.E9	E5	TraesCS5B02G108700
5B	177641200	177641400	S0.E9	E5	TraesCS5B02G112900
5B	177641400	177641600	S0.E9	E5	TraesCS5B02G112900
5B	191031800	191032000	S0.E9	E8	TraesCS5B02G115100
5B	191032000	191032200	S0.E9	E8	TraesCS5B02G115100
5B	191033800	191034000	S0.E9	E8	TraesCS5B02G115100
5B	191034200	191034400	S0.E9	E8	TraesCS5B02G115100
5B	191036200	191036400	S0.E9	E5	TraesCS5B02G115100
5B	191036600	191036800	S0.E9	E5	TraesCS5B02G115100
5B	191038000	191038200	S0.E9	E8	TraesCS5B02G115100
5B	250235400	250235600	S0.E9	E9	TraesCS5B02G133700
5B	266502400	266502600	S0.E9	E5	TraesCS5B02G141200
5B	272439600	272439800	S0.E9	E9	TraesCS5B02G145300
5B	272440800	272441000	S0.E9	E9	TraesCS5B02G145300
5B	272669800	272670000	S0.E9	E5	TraesCS5B02G145400
5B	272670000	272670200	S0.E9	E5	TraesCS5B02G145400
5B	272670400	272670600	S0.E9	E8	TraesCS5B02G145400
5B	272670800	272671000	S0.E9	E9	TraesCS5B02G145400
5B	272677800	272678000	S0.E9	E5	TraesCS5B02G145500
5B	273146400	273146600	S0.E9	E6	TraesCS5B02G145900
5B	273146600	273146800	S0.E9	E8	TraesCS5B02G145900
5B	273146800	273147000	S0.E9	E8	TraesCS5B02G145900
5B	273459400	273459600	S0.E9	E8	TraesCS5B02G146000
5B	273717800	273718000	S0.E9	E5	TraesCS5B02G146100
5B	275267600	275267800	S0.E9	E6	TraesCS5B02G147200
5B	276949800	276950000	S0.E9	E8	TraesCS5B02G148900
5B	276950000	276950200	S0.E9	E8	TraesCS5B02G148900
5B	276950200	276950400	S0.E9	E8	TraesCS5B02G148900
5B	276950800	276951000	S0.E9	E7	TraesCS5B02G148900
5B	276951000	276951200	S0.E9	E7	TraesCS5B02G148900
5B	278016000	278016200	S0.E9	E6	TraesCS5B02G149900
5B	278016400	278016600	S0.E9	E6	TraesCS5B02G149900
5B	278017000	278017200	S0.E9	E5	TraesCS5B02G149900
5B	278017200	278017400	S0.E9	E5	TraesCS5B02G149900
5B	278017400	278017600	S0.E9	E5	TraesCS5B02G149900
5B	280987200	280987400	S0.E9	E5	TraesCS5B02G151800
5B	280987800	280988000	S0.E9	E5	TraesCS5B02G151800
5B	280988000	280988200	S0.E9	E5	TraesCS5B02G151800
5B	280988200	280988400	S0.E9	E5	TraesCS5B02G151800
5B	280988400	280988600	S0.E9	E5	TraesCS5B02G151800
5B	280988600	280988800	S0.E9	E5	TraesCS5B02G151800
5B	287800000	287800200	S0.E9	E8	TraesCS5B02G155900
5B	288440200	288440400	S0.E9	E5	TraesCS5B02G156300
5B	288440800	288441000	S0.E9	E5	TraesCS5B02G156300
5B	288441000	288441200	S0.E9	E5	TraesCS5B02G156300
5B	288892000	288892200	S0.E9	E9	TraesCS5B02G156400
5B	288892200	288892400	S0.E9	E9	TraesCS5B02G156400
5B	288892800	288893000	S0.E9	E8	TraesCS5B02G156400
5B	296377600	296377800	S0.E9	E9	TraesCS5B02G160700
5B	296377800	296378000	S0.E9	E9	TraesCS5B02G160700
5B	296378000	296378200	S0.E9	E9	TraesCS5B02G160700
5B	304661600	304661800	S0.E9	E8	TraesCS5B02G164700
5B	312258800	312259000	S0.E9	E5	TraesCS5B02G168300
5B	314191800	314192000	S0.E9	E9	TraesCS5B02G169500
5B	314192000	314192200	S0.E9	E9	TraesCS5B02G169500
5B	314192200	314192400	S0.E9	E9	TraesCS5B02G169500
5B	314192400	314192600	S0.E9	E9	TraesCS5B02G169500
5B	314283000	314283200	S0.E9	E5	TraesCS5B02G169700
5B	314283200	314283400	S0.E9	E5	TraesCS5B02G169700
5B	314283400	314283600	S0.E9	E5	TraesCS5B02G169700
5B	314283600	314283800	S0.E9	E5	TraesCS5B02G169700
5B	323869600	323869800	S0.E9	E9	TraesCS5B02G177400
5B	323869800	323870000	S0.E9	E9	TraesCS5B02G177400
5B	323870000	323870200	S0.E9	E9	TraesCS5B02G177400
5B	323881600	323881800	S0.E9	E9	TraesCS5B02G177500
5B	323883600	323883800	S0.E9	E9	TraesCS5B02G177500
5B	323883800	323884000	S0.E9	E9	TraesCS5B02G177500
5B	323884000	323884200	S0.E9	E9	TraesCS5B02G177500
5B	323884200	323884400	S0.E9	E9	TraesCS5B02G177500
5B	323884400	323884600	S0.E9	E9	TraesCS5B02G177500
5B	326866400	326866600	S0.E9	E8	TraesCS5B02G178800
5B	327195400	327195600	S0.E9	E6	TraesCS5B02G179400
5B	327196800	327197000	S0.E9	E8	TraesCS5B02G179500
5B	328225600	328225800	S0.E9	E5	TraesCS5B02G180600
5B	333196600	333196800	S0.E9	E5	TraesCS5B02G183100
5B	336401600	336401800	S0.E9	E9	TraesCS5B02G185100
5B	339923400	339923600	S0.E9	E8	TraesCS5B02G187900
5B	339924400	339924600	S0.E9	E5	TraesCS5B02G187900
5B	344943600	344943800	S0.E9	E5	TraesCS5B02G191200
5B	344943800	344944000	S0.E9	E5	TraesCS5B02G191200
5B	344944000	344944200	S0.E9	E6	TraesCS5B02G191200
5B	344945000	344945200	S0.E9	E8	TraesCS5B02G191200
5B	348196600	348196800	S0.E9	E9	TraesCS5B02G193000
5B	348197000	348197200	S0.E9	E8	TraesCS5B02G193000
5B	348448000	348448200	S0.E9	E9	TraesCS5B02G193100
5B	348448200	348448400	S0.E9	E8	TraesCS5B02G193100
5B	348448800	348449000	S0.E9	E5	TraesCS5B02G193100
5B	348449000	348449200	S0.E9	E5	TraesCS5B02G193100
5B	348449200	348449400	S0.E9	E5	TraesCS5B02G193100
5B	349378200	349378400	S0.E9	E6	TraesCS5B02G193400
5B	349378400	349378600	S0.E9	E8	TraesCS5B02G193400
5B	349378600	349378800	S0.E9	E5	TraesCS5B02G193400
5B	349378800	349379000	S0.E9	E8	TraesCS5B02G193400
5B	350410800	350411000	S0.E9	E8	TraesCS5B02G194000
5B	351700600	351700800	S0.E9	E8	TraesCS5B02G194800
5B	351701600	351701800	S0.E9	E6	TraesCS5B02G194800
5B	352578000	352578200	S0.E9	E5	TraesCS5B02G195300
5B	355904600	355904800	S0.E9	E5	TraesCS5B02G197400
5B	355904800	355905000	S0.E9	E5	TraesCS5B02G197400
5B	360862000	360862200	S0.E9	E5	TraesCS5B02G199900
5B	360862200	360862400	S0.E9	E5	TraesCS5B02G199900
5B	360862400	360862600	S0.E9	E5	TraesCS5B02G199900
5B	366744400	366744600	S0.E9	E8	TraesCS5B02G201900
5B	366744800	366745000	S0.E9	E9	TraesCS5B02G201900
5B	366746000	366746200	S0.E9	E9	TraesCS5B02G201900
5B	366746200	366746400	S0.E9	E9	TraesCS5B02G201900
5B	366746400	366746600	S0.E9	E8	TraesCS5B02G201900
5B	366746600	366746800	S0.E9	E8	TraesCS5B02G201900
5B	366746800	366747000	S0.E9	E9	TraesCS5B02G201900
5B	366747000	366747200	S0.E9	E9	TraesCS5B02G201900
5B	366747200	366747400	S0.E9	E8	TraesCS5B02G201900
5B	366747400	366747600	S0.E9	E8	TraesCS5B02G201900
5B	366747600	366747800	S0.E9	E9	TraesCS5B02G201900
5B	372863000	372863200	S0.E9	E9	TraesCS5B02G204600
5B	372864400	372864600	S0.E9	E6	TraesCS5B02G204600
5B	372864600	372864800	S0.E9	E5	TraesCS5B02G204600
5B	372864800	372865000	S0.E9	E5	TraesCS5B02G204600
5B	372865000	372865200	S0.E9	E5	TraesCS5B02G204600
5B	375653400	375653600	S0.E9	E5	TraesCS5B02G206400
5B	377204400	377204600	S0.E9	E5	TraesCS5B02G207600
5B	377204600	377204800	S0.E9	E5	TraesCS5B02G207600
5B	377204800	377205000	S0.E9	E5	TraesCS5B02G207600
5B	377206400	377206600	S0.E9	E8	TraesCS5B02G207600
5B	377206600	377206800	S0.E9	E8	TraesCS5B02G207600
5B	377844200	377844400	S0.E9	E5	TraesCS5B02G208300
5B	377844400	377844600	S0.E9	E5	TraesCS5B02G208300
5B	377845000	377845200	S0.E9	E6	TraesCS5B02G208300
5B	377845200	377845400	S0.E9	E5	TraesCS5B02G208300
5B	379333600	379333800	S0.E9	E5	TraesCS5B02G209500
5B	382359400	382359600	S0.E9	E5	TraesCS5B02G211600
5B	382359600	382359800	S0.E9	E5	TraesCS5B02G211600
5B	382359800	382360000	S0.E9	E5	TraesCS5B02G211600
5B	382360000	382360200	S0.E9	E5	TraesCS5B02G211600
5B	382360200	382360400	S0.E9	E5	TraesCS5B02G211600
5B	382360400	382360600	S0.E9	E5	TraesCS5B02G211600
5B	382360600	382360800	S0.E9	E6	TraesCS5B02G211600
5B	382360800	382361000	S0.E9	E6	TraesCS5B02G211600
5B	386641800	386642000	S0.E9	E4	TraesCS5B02G213800
5B	386642000	386642200	S0.E9	E4	TraesCS5B02G213800
5B	386642400	386642600	S0.E9	E5	TraesCS5B02G213800
5B	386642600	386642800	S0.E9	E5	TraesCS5B02G213800
5B	386642800	386643000	S0.E9	E4	TraesCS5B02G213800
5B	386643000	386643200	S0.E9	E4	TraesCS5B02G213800
5B	386643200	386643400	S0.E9	E4	TraesCS5B02G213800
5B	386644200	386644400	S0.E9	E4	TraesCS5B02G213800
5B	386646000	386646200	S0.E9	E4	TraesCS5B02G213800
5B	386646400	386646600	S0.E9	E4	TraesCS5B02G213800
5B	386646600	386646800	S0.E9	E5	TraesCS5B02G213800
5B	386646800	386647000	S0.E9	E5	TraesCS5B02G213800
5B	386647000	386647200	S0.E9	E7	TraesCS5B02G213800
5B	386647200	386647400	S0.E9	E7	TraesCS5B02G213800
5B	386647400	386647600	S0.E9	E5	TraesCS5B02G213800
5B	386653000	386653200	S0.E9	E5	TraesCS5B02G213900
5B	386653200	386653400	S0.E9	E5	TraesCS5B02G213900
5B	386656600	386656800	S0.E9	E5	TraesCS5B02G213900
5B	386656800	386657000	S0.E9	E5	TraesCS5B02G213900
5B	386657000	386657200	S0.E9	E6	TraesCS5B02G213900
5B	388407200	388407400	S0.E9	E5	TraesCS5B02G215400
5B	388407400	388407600	S0.E9	E5	TraesCS5B02G215400
5B	388610800	388611000	S0.E9	E6	TraesCS5B02G215900
5B	388728400	388728600	S0.E9	E9	TraesCS5B02G216000
5B	388728600	388728800	S0.E9	E9	TraesCS5B02G216000
5B	388728800	388729000	S0.E9	E9	TraesCS5B02G216000
5B	388729000	388729200	S0.E9	E9	TraesCS5B02G216000
5B	388729200	388729400	S0.E9	E9	TraesCS5B02G216000
5B	388731000	388731200	S0.E9	E9	TraesCS5B02G216000
5B	388732600	388732800	S0.E9	E9	TraesCS5B02G216000
5B	388733400	388733600	S0.E9	E6	TraesCS5B02G216000
5B	388733600	388733800	S0.E9	E5	TraesCS5B02G216000
5B	388733800	388734000	S0.E9	E5	TraesCS5B02G216000
5B	389821200	389821400	S0.E9	E8	TraesCS5B02G216300
5B	391145800	391146000	S0.E9	E8	TraesCS5B02G216900
5B	391146000	391146200	S0.E9	E5	TraesCS5B02G217000
5B	391146200	391146400	S0.E9	E5	TraesCS5B02G217000
5B	391153600	391153800	S0.E9	E6	TraesCS5B02G217000
5B	391153800	391154000	S0.E9	E6	TraesCS5B02G217000
5B	391154000	391154200	S0.E9	E6	TraesCS5B02G217000
5B	391158200	391158400	S0.E9	E9	TraesCS5B02G217100
5B	391158600	391158800	S0.E9	E9	TraesCS5B02G217100
5B	391159000	391159200	S0.E9	E9	TraesCS5B02G217100
5B	391160000	391160200	S0.E9	E9	TraesCS5B02G217100
5B	391160200	391160400	S0.E9	E9	TraesCS5B02G217100
5B	391160800	391161000	S0.E9	E9	TraesCS5B02G217100
5B	391448800	391449000	S0.E9	E8	TraesCS5B02G217400
5B	391449000	391449200	S0.E9	E8	TraesCS5B02G217400
5B	391449200	391449400	S0.E9	E6	TraesCS5B02G217400
5B	391449400	391449600	S0.E9	E6	TraesCS5B02G217400
5B	391449600	391449800	S0.E9	E6	TraesCS5B02G217400
5B	391451400	391451600	S0.E9	E6	TraesCS5B02G217400
5B	391451600	391451800	S0.E9	E9	TraesCS5B02G217400
5B	391452400	391452600	S0.E9	E10	TraesCS5B02G217400
5B	391452600	391452800	S0.E9	E10	TraesCS5B02G217400
5B	391452800	391453000	S0.E9	E10	TraesCS5B02G217400
5B	391453000	391453200	S0.E9	E9	TraesCS5B02G217400
5B	391453200	391453400	S0.E9	E10	TraesCS5B02G217400
5B	391453400	391453600	S0.E9	E10	TraesCS5B02G217400
5B	391453600	391453800	S0.E9	E8	TraesCS5B02G217400
5B	391456600	391456800	S0.E9	E9	TraesCS5B02G217500
5B	391458600	391458800	S0.E9	E9	TraesCS5B02G217500
5B	391458800	391459000	S0.E9	E9	TraesCS5B02G217500
5B	391460800	391461000	S0.E9	E8	TraesCS5B02G217500
5B	393827800	393828000	S0.E9	E5	TraesCS5B02G219500
5B	393828000	393828200	S0.E9	E5	TraesCS5B02G219500
5B	394571400	394571600	S0.E9	E8	TraesCS5B02G220100
5B	394580000	394580200	S0.E9	E8	TraesCS5B02G220200
5B	394627000	394627200	S0.E9	E8	TraesCS5B02G220300
5B	399227200	399227400	S0.E9	E8	TraesCS5B02G224000
5B	400773200	400773400	S0.E9	E6	TraesCS5B02G225300
5B	400773400	400773600	S0.E9	E6	TraesCS5B02G225300
5B	400773600	400773800	S0.E9	E6	TraesCS5B02G225300
5B	400773800	400774000	S0.E9	E6	TraesCS5B02G225300
5B	400774000	400774200	S0.E9	E6	TraesCS5B02G225300
5B	400997200	400997400	S0.E9	E8	TraesCS5B02G225400
5B	400999000	400999200	S0.E9	E9	TraesCS5B02G225400
5B	400999200	400999400	S0.E9	E9	TraesCS5B02G225400
5B	400999400	400999600	S0.E9	E8	TraesCS5B02G225400
5B	405725400	405725600	S0.E9	E5	TraesCS5B02G228900
5B	405725800	405726000	S0.E9	E6	TraesCS5B02G228900
5B	405768600	405768800	S0.E9	E5	TraesCS5B02G229000
5B	405768800	405769000	S0.E9	E5	TraesCS5B02G229000
5B	408344800	408345000	S0.E9	E5	TraesCS5B02G231500
5B	408345600	408345800	S0.E9	E8	TraesCS5B02G231500
5B	408347200	408347400	S0.E9	E6	TraesCS5B02G231500
5B	408347800	408348000	S0.E9	E6	TraesCS5B02G231500
5B	409872800	409873000	S0.E9	E5	TraesCS5B02G232200
5B	415127000	415127200	S0.E9	E9	TraesCS5B02G235200
5B	415127200	415127400	S0.E9	E9	TraesCS5B02G235200
5B	415127600	415127800	S0.E9	E8	TraesCS5B02G235200
5B	415127800	415128000	S0.E9	E6	TraesCS5B02G235200
5B	415128000	415128200	S0.E9	E6	TraesCS5B02G235200
5B	415128200	415128400	S0.E9	E6	TraesCS5B02G235200
5B	417550400	417550600	S0.E9	E8	TraesCS5B02G236500
5B	417550600	417550800	S0.E9	E9	TraesCS5B02G236500
5B	417550800	417551000	S0.E9	E8	TraesCS5B02G236500
5B	417806000	417806200	S0.E9	E8	TraesCS5B02G236600
5B	417806200	417806400	S0.E9	E8	TraesCS5B02G236600
5B	417806400	417806600	S0.E9	E9	TraesCS5B02G236600
5B	417886600	417886800	S0.E9	E5	TraesCS5B02G236900
5B	421668200	421668400	S0.E9	E5	TraesCS5B02G242000
5B	421669200	421669400	S0.E9	E5	TraesCS5B02G242000
5B	421695600	421695800	S0.E9	E5	TraesCS5B02G242100
5B	421695800	421696000	S0.E9	E5	TraesCS5B02G242100
5B	421696000	421696200	S0.E9	E5	TraesCS5B02G242100
5B	421696200	421696400	S0.E9	E5	TraesCS5B02G242100
5B	421696400	421696600	S0.E9	E5	TraesCS5B02G242100
5B	421696600	421696800	S0.E9	E5	TraesCS5B02G242100
5B	421696800	421697000	S0.E9	E5	TraesCS5B02G242100
5B	421697000	421697200	S0.E9	E5	TraesCS5B02G242100
5B	421697200	421697400	S0.E9	E5	TraesCS5B02G242100
5B	421716000	421716200	S0.E9	E5	TraesCS5B02G242200
5B	421716200	421716400	S0.E9	E5	TraesCS5B02G242200
5B	421716400	421716600	S0.E9	E7	TraesCS5B02G242200
5B	421716600	421716800	S0.E9	E7	TraesCS5B02G242200
5B	421716800	421717000	S0.E9	E5	TraesCS5B02G242200
5B	421717000	421717200	S0.E9	E5	TraesCS5B02G242200
5B	421717200	421717400	S0.E9	E5	TraesCS5B02G242200
5B	421718000	421718200	S0.E9	E5	TraesCS5B02G242200
5B	421761600	421761800	S0.E9	E5	TraesCS5B02G242300
5B	421761800	421762000	S0.E9	E8	TraesCS5B02G242300
5B	421762200	421762400	S0.E9	E6	TraesCS5B02G242300
5B	421762400	421762600	S0.E9	E6	TraesCS5B02G242300
5B	421762600	421762800	S0.E9	E6	TraesCS5B02G242300
5B	421763200	421763400	S0.E9	E6	TraesCS5B02G242300
5B	421763600	421763800	S0.E9	E6	TraesCS5B02G242300
5B	421763800	421764000	S0.E9	E6	TraesCS5B02G242300
5B	421836000	421836200	S0.E9	E5	TraesCS5B02G242400
5B	421836200	421836400	S0.E9	E5	TraesCS5B02G242400
5B	421836400	421836600	S0.E9	E8	TraesCS5B02G242400
5B	421859400	421859600	S0.E9	E6	TraesCS5B02G242500
5B	421859600	421859800	S0.E9	E8	TraesCS5B02G242500
5B	421859800	421860000	S0.E9	E8	TraesCS5B02G242500
5B	421860000	421860200	S0.E9	E8	TraesCS5B02G242500
5B	421860600	421860800	S0.E9	E8	TraesCS5B02G242500
5B	422568200	422568400	S0.E9	E5	TraesCS5B02G242800
5B	422568400	422568600	S0.E9	E5	TraesCS5B02G242800
5B	422568600	422568800	S0.E9	E5	TraesCS5B02G242800
5B	423630000	423630200	S0.E9	E5	TraesCS5B02G243400
5B	423630200	423630400	S0.E9	E6	TraesCS5B02G243400
5B	423630400	423630600	S0.E9	E7	TraesCS5B02G243400
5B	426132600	426132800	S0.E9	E9	TraesCS5B02G244800
5B	426132800	426133000	S0.E9	E9	TraesCS5B02G244800
5B	426133200	426133400	S0.E9	E9	TraesCS5B02G244800
5B	426247200	426247400	S0.E9	E11	TraesCS5B02G244900
5B	426248200	426248400	S0.E9	E10	TraesCS5B02G244900
5B	426248400	426248600	S0.E9	E10	TraesCS5B02G244900
5B	426512200	426512400	S0.E9	E6	TraesCS5B02G245100
5B	426558200	426558400	S0.E9	E5	TraesCS5B02G245300
5B	426562400	426562600	S0.E9	E10	TraesCS5B02G245300
5B	426562600	426562800	S0.E9	E6	TraesCS5B02G245300
5B	426563600	426563800	S0.E9	E9	TraesCS5B02G245300
5B	426563800	426564000	S0.E9	E9	TraesCS5B02G245300
5B	426564200	426564400	S0.E9	E10	TraesCS5B02G245300
5B	426564400	426564600	S0.E9	E10	TraesCS5B02G245300
5B	426565000	426565200	S0.E9	E9	TraesCS5B02G245300
5B	426566000	426566200	S0.E9	E8	TraesCS5B02G245300
5B	426566200	426566400	S0.E9	E8	TraesCS5B02G245300
5B	427239800	427240000	S0.E9	E5	TraesCS5B02G245900
5B	427240200	427240400	S0.E9	E5	TraesCS5B02G245900
5B	429067800	429068000	S0.E9	E9	TraesCS5B02G247300
5B	429068000	429068200	S0.E9	E9	TraesCS5B02G247300
5B	429068400	429068600	S0.E9	E9	TraesCS5B02G247300
5B	429068600	429068800	S0.E9	E9	TraesCS5B02G247300
5B	429068800	429069000	S0.E9	E9	TraesCS5B02G247300
5B	429069000	429069200	S0.E9	E8	TraesCS5B02G247300
5B	429069200	429069400	S0.E9	E9	TraesCS5B02G247300
5B	429069600	429069800	S0.E9	E8	TraesCS5B02G247300
5B	429069800	429070000	S0.E9	E10	TraesCS5B02G247300
5B	429070400	429070600	S0.E9	E8	TraesCS5B02G247300
5B	429071800	429072000	S0.E9	E6	TraesCS5B02G247300
5B	429073200	429073400	S0.E9	E6	TraesCS5B02G247300
5B	429073400	429073600	S0.E9	E6	TraesCS5B02G247300
5B	429419000	429419200	S0.E9	E9	TraesCS5B02G247500
5B	429419200	429419400	S0.E9	E9	TraesCS5B02G247500
5B	429419400	429419600	S0.E9	E10	TraesCS5B02G247500
5B	429419600	429419800	S0.E9	E9	TraesCS5B02G247500
5B	429419800	429420000	S0.E9	E9	TraesCS5B02G247500
5B	429420000	429420200	S0.E9	E9	TraesCS5B02G247500
5B	429420600	429420800	S0.E9	E9	TraesCS5B02G247500
5B	429420800	429421000	S0.E9	E9	TraesCS5B02G247500
5B	429421200	429421400	S0.E9	E10	TraesCS5B02G247500
5B	429421400	429421600	S0.E9	E9	TraesCS5B02G247500
5B	429421600	429421800	S0.E9	E9	TraesCS5B02G247500
5B	429422600	429422800	S0.E9	E6	TraesCS5B02G247500
5B	429423000	429423200	S0.E9	E5	TraesCS5B02G247500
5B	429423200	429423400	S0.E9	E8	TraesCS5B02G247500
5B	429423400	429423600	S0.E9	E8	TraesCS5B02G247500
5B	429728600	429728800	S0.E9	E8	TraesCS5B02G247700
5B	429728800	429729000	S0.E9	E8	TraesCS5B02G247700
5B	429729600	429729800	S0.E9	E9	TraesCS5B02G247700
5B	429731200	429731400	S0.E9	E9	TraesCS5B02G247700
5B	429819200	429819400	S0.E9	E8	TraesCS5B02G247800
5B	429821000	429821200	S0.E9	E6	TraesCS5B02G247800
5B	429822200	429822400	S0.E9	E5	TraesCS5B02G247800
5B	429822400	429822600	S0.E9	E5	TraesCS5B02G247800
5B	429822600	429822800	S0.E9	E5	TraesCS5B02G247800
5B	429823200	429823400	S0.E9	E8	TraesCS5B02G247800
5B	429824400	429824600	S0.E9	E8	TraesCS5B02G247800
5B	429882000	429882200	S0.E9	E8	TraesCS5B02G248000
5B	429883800	429884000	S0.E9	E8	TraesCS5B02G248000
5B	429885600	429885800	S0.E9	E6	TraesCS5B02G248000
5B	429885800	429886000	S0.E9	E6	TraesCS5B02G248000
5B	429886000	429886200	S0.E9	E6	TraesCS5B02G248000
5B	429886200	429886400	S0.E9	E6	TraesCS5B02G248000
5B	429886400	429886600	S0.E9	E6	TraesCS5B02G248000
5B	429886600	429886800	S0.E9	E5	TraesCS5B02G248000
5B	429886800	429887000	S0.E9	E5	TraesCS5B02G248000
5B	429887000	429887200	S0.E9	E8	TraesCS5B02G248000
5B	429887200	429887400	S0.E9	E8	TraesCS5B02G248000
5B	430679600	430679800	S0.E9	E5	TraesCS5B02G248400
5B	434427800	434428000	S0.E9	E9	TraesCS5B02G252000
5B	436244400	436244600	S0.E9	E5	TraesCS5B02G253600
5B	436245400	436245600	S0.E9	E5	TraesCS5B02G253600
5B	436245600	436245800	S0.E9	E5	TraesCS5B02G253600
5B	436245800	436246000	S0.E9	E5	TraesCS5B02G253600
5B	436246000	436246200	S0.E9	E5	TraesCS5B02G253600
5B	436246200	436246400	S0.E9	E5	TraesCS5B02G253600
5B	436246400	436246600	S0.E9	E5	TraesCS5B02G253600
5B	436246600	436246800	S0.E9	E5	TraesCS5B02G253600
5B	436246800	436247000	S0.E9	E8	TraesCS5B02G253600
5B	436247000	436247200	S0.E9	E9	TraesCS5B02G253600
5B	436559200	436559400	S0.E9	E5	TraesCS5B02G254100
5B	436561000	436561200	S0.E9	E6	TraesCS5B02G254100
5B	436561200	436561400	S0.E9	E5	TraesCS5B02G254100
5B	436561400	436561600	S0.E9	E6	TraesCS5B02G254100
5B	436561600	436561800	S0.E9	E5	TraesCS5B02G254100
5B	436615200	436615400	S0.E9	E5	TraesCS5B02G254200
5B	436617800	436618000	S0.E9	E6	TraesCS5B02G254200
5B	436618000	436618200	S0.E9	E6	TraesCS5B02G254200
5B	436618200	436618400	S0.E9	E6	TraesCS5B02G254200
5B	436619600	436619800	S0.E9	E6	TraesCS5B02G254300
5B	436620200	436620400	S0.E9	E6	TraesCS5B02G254300
5B	436620400	436620600	S0.E9	E5	TraesCS5B02G254300
5B	436620600	436620800	S0.E9	E6	TraesCS5B02G254300
5B	436620800	436621000	S0.E9	E6	TraesCS5B02G254300
5B	436621000	436621200	S0.E9	E6	TraesCS5B02G254300
5B	437178400	437178600	S0.E9	E4	TraesCS5B02G254400
5B	437178600	437178800	S0.E9	E4	TraesCS5B02G254400
5B	437180000	437180200	S0.E9	E5	TraesCS5B02G254400
5B	437180200	437180400	S0.E9	E5	TraesCS5B02G254400
5B	437180400	437180600	S0.E9	E6	TraesCS5B02G254400
5B	437180600	437180800	S0.E9	E5	TraesCS5B02G254400
5B	437180800	437181000	S0.E9	E6	TraesCS5B02G254400
5B	437304400	437304600	S0.E9	E3	TraesCS5B02G254600
5B	437304600	437304800	S0.E9	E3	TraesCS5B02G254600
5B	437536800	437537000	S0.E9	E5	TraesCS5B02G254700
5B	437572800	437573000	S0.E9	E5	TraesCS5B02G255000
5B	439069200	439069400	S0.E9	E5	TraesCS5B02G256300
5B	439255800	439256000	S0.E9	E5	TraesCS5B02G256700
5B	439256000	439256200	S0.E9	E5	TraesCS5B02G256700
5B	439256200	439256400	S0.E9	E5	TraesCS5B02G256700
5B	439257400	439257600	S0.E9	E5	TraesCS5B02G256700
5B	439257600	439257800	S0.E9	E5	TraesCS5B02G256700
5B	439257800	439258000	S0.E9	E6	TraesCS5B02G256700
5B	439258000	439258200	S0.E9	E6	TraesCS5B02G256700
5B	439258200	439258400	S0.E9	E6	TraesCS5B02G256700
5B	439278000	439278200	S0.E9	E5	TraesCS5B02G256900
5B	439278600	439278800	S0.E9	E6	TraesCS5B02G256900
5B	439278800	439279000	S0.E9	E6	TraesCS5B02G256900
5B	439279000	439279200	S0.E9	E6	TraesCS5B02G256900
5B	440201600	440201800	S0.E9	E9	TraesCS5B02G257800
5B	440201800	440202000	S0.E9	E9	TraesCS5B02G257800
5B	440202000	440202200	S0.E9	E10	TraesCS5B02G257800
5B	440202600	440202800	S0.E9	E9	TraesCS5B02G257800
5B	440202800	440203000	S0.E9	E9	TraesCS5B02G257800
5B	440203200	440203400	S0.E9	E10	TraesCS5B02G257800
5B	440203800	440204000	S0.E9	E10	TraesCS5B02G257800
5B	440204000	440204200	S0.E9	E9	TraesCS5B02G257800
5B	440206000	440206200	S0.E9	E8	TraesCS5B02G257800
5B	440207000	440207200	S0.E9	E9	TraesCS5B02G257800
5B	440258200	440258400	S0.E9	E6	TraesCS5B02G258000
5B	441664800	441665000	S0.E9	E8	TraesCS5B02G259500
5B	441665000	441665200	S0.E9	E8	TraesCS5B02G259500
5B	441665200	441665400	S0.E9	E9	TraesCS5B02G259500
5B	441811000	441811200	S0.E9	E10	TraesCS5B02G259700
5B	445956200	445956400	S0.E9	E6	TraesCS5B02G261400
5B	445956400	445956600	S0.E9	E6	TraesCS5B02G261400
5B	445962600	445962800	S0.E9	E5	TraesCS5B02G261400
5B	445963400	445963600	S0.E9	E6	TraesCS5B02G261400
5B	445963600	445963800	S0.E9	E6	TraesCS5B02G261400
5B	445963800	445964000	S0.E9	E6	TraesCS5B02G261400
5B	445964000	445964200	S0.E9	E5	TraesCS5B02G261400
5B	445964200	445964400	S0.E9	E6	TraesCS5B02G261400
5B	445964400	445964600	S0.E9	E6	TraesCS5B02G261400
5B	445964600	445964800	S0.E9	E6	TraesCS5B02G261400
5B	446267800	446268000	S0.E9	E8	TraesCS5B02G261700
5B	446268000	446268200	S0.E9	E9	TraesCS5B02G261700
5B	446811000	446811200	S0.E9	E5	TraesCS5B02G262200
5B	446812400	446812600	S0.E9	E6	TraesCS5B02G262200
5B	446820600	446820800	S0.E9	E6	TraesCS5B02G262200
5B	446820800	446821000	S0.E9	E6	TraesCS5B02G262200
5B	446821400	446821600	S0.E9	E6	TraesCS5B02G262200
5B	446993600	446993800	S0.E9	E9	TraesCS5B02G262400
5B	446994400	446994600	S0.E9	E9	TraesCS5B02G262400
5B	446996200	446996400	S0.E9	E9	TraesCS5B02G262400
5B	446997200	446997400	S0.E9	E8	TraesCS5B02G262400
5B	447278000	447278200	S0.E9	E10	TraesCS5B02G262600
5B	447278200	447278400	S0.E9	E9	TraesCS5B02G262600
5B	447872600	447872800	S0.E9	E9	TraesCS5B02G263400
5B	449612400	449612600	S0.E9	E8	TraesCS5B02G265300
5B	449612600	449612800	S0.E9	E8	TraesCS5B02G265300
5B	449612800	449613000	S0.E9	E9	TraesCS5B02G265300
5B	449613000	449613200	S0.E9	E8	TraesCS5B02G265300
5B	449613200	449613400	S0.E9	E9	TraesCS5B02G265300
5B	449613400	449613600	S0.E9	E8	TraesCS5B02G265300
5B	449613600	449613800	S0.E9	E8	TraesCS5B02G265300
5B	449613800	449614000	S0.E9	E8	TraesCS5B02G265300
5B	449614000	449614200	S0.E9	E8	TraesCS5B02G265300
5B	449616200	449616400	S0.E9	E5	TraesCS5B02G265300
5B	449619600	449619800	S0.E9	E8	TraesCS5B02G265300
5B	449619800	449620000	S0.E9	E8	TraesCS5B02G265300
5B	449844000	449844200	S0.E9	E9	TraesCS5B02G265500
5B	449844200	449844400	S0.E9	E9	TraesCS5B02G265500
5B	449844400	449844600	S0.E9	E9	TraesCS5B02G265500
5B	449845800	449846000	S0.E9	E10	TraesCS5B02G265500
5B	449847000	449847200	S0.E9	E9	TraesCS5B02G265500
5B	449847600	449847800	S0.E9	E9	TraesCS5B02G265500
5B	449847800	449848000	S0.E9	E8	TraesCS5B02G265500
5B	452633800	452634000	S0.E9	E3	TraesCS5B02G267300
5B	452634400	452634600	S0.E9	E3	TraesCS5B02G267300
5B	453689800	453690000	S0.E9	E5	TraesCS5B02G267400
5B	455830000	455830200	S0.E9	E3	TraesCS5B02G270600
5B	455839600	455839800	S0.E9	E9	TraesCS5B02G270700
5B	455978000	455978200	S0.E9	E9	TraesCS5B02G270900
5B	455981000	455981200	S0.E9	E8	TraesCS5B02G271000
5B	455981200	455981400	S0.E9	E7	TraesCS5B02G271000
5B	455983800	455984000	S0.E9	E7	TraesCS5B02G271000
5B	455984000	455984200	S0.E9	E7	TraesCS5B02G271000
5B	456638000	456638200	S0.E9	E6	TraesCS5B02G271200
5B	456639400	456639600	S0.E9	E5	TraesCS5B02G271200
5B	458802600	458802800	S0.E9	E6	TraesCS5B02G273400
5B	458803800	458804000	S0.E9	E6	TraesCS5B02G273400
5B	458804000	458804200	S0.E9	E5	TraesCS5B02G273400
5B	461139800	461140000	S0.E9	E8	TraesCS5B02G275200
5B	461140000	461140200	S0.E9	E8	TraesCS5B02G275200
5B	461141000	461141200	S0.E9	E9	TraesCS5B02G275200
5B	461490000	461490200	S0.E9	E6	TraesCS5B02G275900
5B	461490200	461490400	S0.E9	E6	TraesCS5B02G275900
5B	463803000	463803200	S0.E9	E8	TraesCS5B02G277400
5B	463803200	463803400	S0.E9	E9	TraesCS5B02G277400
5B	463803400	463803600	S0.E9	E8	TraesCS5B02G277400
5B	463803600	463803800	S0.E9	E8	TraesCS5B02G277400
5B	463912000	463912200	S0.E9	E5	TraesCS5B02G277700
5B	463912200	463912400	S0.E9	E5	TraesCS5B02G277700
5B	463912400	463912600	S0.E9	E5	TraesCS5B02G277700
5B	463918200	463918400	S0.E9	E8	TraesCS5B02G277800
5B	463918600	463918800	S0.E9	E8	TraesCS5B02G277800
5B	463944400	463944600	S0.E9	E8	TraesCS5B02G278000
5B	463944600	463944800	S0.E9	E8	TraesCS5B02G278000
5B	463992000	463992200	S0.E9	E5	TraesCS5B02G278100
5B	466025800	466026000	S0.E9	E5	TraesCS5B02G280400
5B	466026000	466026200	S0.E9	E5	TraesCS5B02G280400
5B	466644400	466644600	S0.E9	E8	TraesCS5B02G281300
5B	466647800	466648000	S0.E9	E7	TraesCS5B02G281400
5B	466648000	466648200	S0.E9	E7	TraesCS5B02G281400
5B	466648200	466648400	S0.E9	E7	TraesCS5B02G281400
5B	466973400	466973600	S0.E9	E8	TraesCS5B02G282100
5B	466974000	466974200	S0.E9	E7	TraesCS5B02G282100
5B	466974400	466974600	S0.E9	E7	TraesCS5B02G282100
5B	467227000	467227200	S0.E9	E5	TraesCS5B02G282500
5B	467227600	467227800	S0.E9	E5	TraesCS5B02G282500
5B	467227800	467228000	S0.E9	E5	TraesCS5B02G282500
5B	468640400	468640600	S0.E9	E5	TraesCS5B02G283200
5B	469121400	469121600	S0.E9	E5	TraesCS5B02G283500
5B	469121600	469121800	S0.E9	E5	TraesCS5B02G283500
5B	469121800	469122000	S0.E9	E6	TraesCS5B02G283500
5B	469122000	469122200	S0.E9	E5	TraesCS5B02G283500
5B	469123200	469123400	S0.E9	E7	TraesCS5B02G283500
5B	469123400	469123600	S0.E9	E7	TraesCS5B02G283500
5B	469123600	469123800	S0.E9	E7	TraesCS5B02G283500
5B	469123800	469124000	S0.E9	E8	TraesCS5B02G283500
5B	469297800	469298000	S0.E9	E6	TraesCS5B02G283600
5B	469298600	469298800	S0.E9	E6	TraesCS5B02G283600
5B	469298800	469299000	S0.E9	E6	TraesCS5B02G283600
5B	469299000	469299200	S0.E9	E6	TraesCS5B02G283600
5B	469299400	469299600	S0.E9	E6	TraesCS5B02G283600
5B	469299600	469299800	S0.E9	E6	TraesCS5B02G283600
5B	469982200	469982400	S0.E9	E5	TraesCS5B02G284200
5B	469993400	469993600	S0.E9	E8	TraesCS5B02G284300
5B	470273000	470273200	S0.E9	E9	TraesCS5B02G284700
5B	470282000	470282200	S0.E9	E2	TraesCS5B02G284700
5B	470282400	470282600	S0.E9	E2	TraesCS5B02G284700
5B	470438000	470438200	S0.E9	E6	TraesCS5B02G284900
5B	470438200	470438400	S0.E9	E6	TraesCS5B02G284900
5B	470438400	470438600	S0.E9	E6	TraesCS5B02G284900
5B	470704600	470704800	S0.E9	E5	TraesCS5B02G285400
5B	471853000	471853200	S0.E9	E9	TraesCS5B02G286100
5B	471854000	471854200	S0.E9	E9	TraesCS5B02G286100
5B	471854200	471854400	S0.E9	E8	TraesCS5B02G286100
5B	471854400	471854600	S0.E9	E8	TraesCS5B02G286100
5B	471855600	471855800	S0.E9	E8	TraesCS5B02G286100
5B	471859200	471859400	S0.E9	E9	TraesCS5B02G286100
5B	471860000	471860200	S0.E9	E8	TraesCS5B02G286100
5B	472070800	472071000	S0.E9	E5	TraesCS5B02G286300
5B	472071000	472071200	S0.E9	E5	TraesCS5B02G286300
5B	473447800	473448000	S0.E9	E6	TraesCS5B02G287200
5B	473448000	473448200	S0.E9	E6	TraesCS5B02G287200
5B	473448200	473448400	S0.E9	E8	TraesCS5B02G287200
5B	473448400	473448600	S0.E9	E8	TraesCS5B02G287200
5B	473448600	473448800	S0.E9	E8	TraesCS5B02G287200
5B	473625200	473625400	S0.E9	E8	TraesCS5B02G287500
5B	473773200	473773400	S0.E9	E6	TraesCS5B02G288300
5B	473782400	473782600	S0.E9	E5	TraesCS5B02G288400
5B	473871600	473871800	S0.E9	E8	TraesCS5B02G288600
5B	473871800	473872000	S0.E9	E8	TraesCS5B02G288600
5B	474452800	474453000	S0.E9	E5	TraesCS5B02G289000
5B	474453400	474453600	S0.E9	E5	TraesCS5B02G289000
5B	474610600	474610800	S0.E9	E5	TraesCS5B02G289300
5B	474610800	474611000	S0.E9	E5	TraesCS5B02G289300
5B	474773200	474773400	S0.E9	E9	TraesCS5B02G289500
5B	474773400	474773600	S0.E9	E9	TraesCS5B02G289500
5B	476016800	476017000	S0.E9	E7	TraesCS5B02G290000
5B	476019800	476020000	S0.E9	E8	TraesCS5B02G290000
5B	476938400	476938600	S0.E9	E10	TraesCS5B02G291400
5B	478127000	478127200	S0.E9	E5	TraesCS5B02G292600
5B	478127200	478127400	S0.E9	E5	TraesCS5B02G292600
5B	478323200	478323400	S0.E9	E9	TraesCS5B02G292900
5B	478329000	478329200	S0.E9	E8	TraesCS5B02G293000
5B	478329200	478329400	S0.E9	E8	TraesCS5B02G293000
5B	478329600	478329800	S0.E9	E8	TraesCS5B02G293000
5B	478331800	478332000	S0.E9	E5	TraesCS5B02G293100
5B	478332400	478332600	S0.E9	E5	TraesCS5B02G293100
5B	478332600	478332800	S0.E9	E5	TraesCS5B02G293100
5B	478374400	478374600	S0.E9	E8	TraesCS5B02G293400
5B	478374600	478374800	S0.E9	E8	TraesCS5B02G293400
5B	478374800	478375000	S0.E9	E8	TraesCS5B02G293400
5B	478375000	478375200	S0.E9	E9	TraesCS5B02G293400
5B	478399800	478400000	S0.E9	E8	TraesCS5B02G293500
5B	478404800	478405000	S0.E9	E8	TraesCS5B02G293600
5B	478405000	478405200	S0.E9	E8	TraesCS5B02G293600
5B	478426200	478426400	S0.E9	E8	TraesCS5B02G293700
5B	478430800	478431000	S0.E9	E9	TraesCS5B02G293800
5B	478431600	478431800	S0.E9	E8	TraesCS5B02G293800
5B	478515000	478515200	S0.E9	E8	TraesCS5B02G294200
5B	478515200	478515400	S0.E9	E5	TraesCS5B02G294200
5B	478916800	478917000	S0.E9	E6	TraesCS5B02G294700
5B	478917200	478917400	S0.E9	E5	TraesCS5B02G294700
5B	478918000	478918200	S0.E9	E5	TraesCS5B02G294700
5B	478918200	478918400	S0.E9	E5	TraesCS5B02G294700
5B	478918400	478918600	S0.E9	E5	TraesCS5B02G294700
5B	479817000	479817200	S0.E9	E5	TraesCS5B02G296800
5B	479817200	479817400	S0.E9	E5	TraesCS5B02G296800
5B	480414400	480414600	S0.E9	E6	TraesCS5B02G298100
5B	480414600	480414800	S0.E9	E6	TraesCS5B02G298100
5B	480415000	480415200	S0.E9	E7	TraesCS5B02G298100
5B	480415200	480415400	S0.E9	E7	TraesCS5B02G298100
5B	480764200	480764400	S0.E9	E6	TraesCS5B02G298300
5B	480764400	480764600	S0.E9	E8	TraesCS5B02G298300
5B	480766000	480766200	S0.E9	E9	TraesCS5B02G298300
5B	480766400	480766600	S0.E9	E9	TraesCS5B02G298300
5B	482289600	482289800	S0.E9	E5	TraesCS5B02G299000
5B	484644400	484644600	S0.E9	E5	TraesCS5B02G299800
5B	484645000	484645200	S0.E9	E5	TraesCS5B02G299800
5B	485426200	485426400	S0.E9	E8	TraesCS5B02G300400
5B	485427400	485427600	S0.E9	E10	TraesCS5B02G300400
5B	485570000	485570200	S0.E9	E6	TraesCS5B02G300500
5B	485655400	485655600	S0.E9	E8	TraesCS5B02G300600
5B	487247600	487247800	S0.E9	E6	TraesCS5B02G302600
5B	487249400	487249600	S0.E9	E5	TraesCS5B02G302700
5B	488111800	488112000	S0.E9	E5	TraesCS5B02G303800
5B	488112000	488112200	S0.E9	E5	TraesCS5B02G303800
5B	488112200	488112400	S0.E9	E5	TraesCS5B02G303800
5B	488112400	488112600	S0.E9	E5	TraesCS5B02G303800
5B	488112600	488112800	S0.E9	E8	TraesCS5B02G303800
5B	488112800	488113000	S0.E9	E8	TraesCS5B02G303800
5B	488113000	488113200	S0.E9	E8	TraesCS5B02G303800
5B	488113200	488113400	S0.E9	E8	TraesCS5B02G303800
5B	488113400	488113600	S0.E9	E5	TraesCS5B02G303800
5B	488114200	488114400	S0.E9	E5	TraesCS5B02G303900
5B	488114800	488115000	S0.E9	E6	TraesCS5B02G304000
5B	488115000	488115200	S0.E9	E6	TraesCS5B02G304000
5B	488115200	488115400	S0.E9	E6	TraesCS5B02G304000
5B	488115400	488115600	S0.E9	E5	TraesCS5B02G304000
5B	488115600	488115800	S0.E9	E5	TraesCS5B02G304000
5B	488190000	488190200	S0.E9	E6	TraesCS5B02G304200
5B	488719400	488719600	S0.E9	E6	TraesCS5B02G304700
5B	488719400	488719600	S0.E9	E6	TraesCS5B02G304600
5B	489312400	489312600	S0.E9	E8	TraesCS5B02G305300
5B	489386200	489386400	S0.E9	E6	TraesCS5B02G305400
5B	489386600	489386800	S0.E9	E5	TraesCS5B02G305400
5B	489387200	489387400	S0.E9	E6	TraesCS5B02G305400
5B	489523600	489523800	S0.E9	E3	TraesCS5B02G305500
5B	489820800	489821000	S0.E9	E5	TraesCS5B02G306000
5B	490051800	490052000	S0.E9	E5	TraesCS5B02G306300
5B	490771400	490771600	S0.E9	E6	TraesCS5B02G307600
5B	491035200	491035400	S0.E9	E9	TraesCS5B02G307800
5B	491035400	491035600	S0.E9	E8	TraesCS5B02G307800
5B	491035800	491036000	S0.E9	E8	TraesCS5B02G307800
5B	491036000	491036200	S0.E9	E6	TraesCS5B02G307800
5B	491071200	491071400	S0.E9	E8	TraesCS5B02G308000
5B	491076400	491076600	S0.E9	E9	TraesCS5B02G308100
5B	491076600	491076800	S0.E9	E8	TraesCS5B02G308100
5B	491076800	491077000	S0.E9	E8	TraesCS5B02G308100
5B	491077000	491077200	S0.E9	E8	TraesCS5B02G308100
5B	491628800	491629000	S0.E9	E7	TraesCS5B02G309300
5B	491629000	491629200	S0.E9	E6	TraesCS5B02G309300
5B	492262800	492263000	S0.E9	E5	TraesCS5B02G310200
5B	492402800	492403000	S0.E9	E5	TraesCS5B02G310300
5B	496828600	496828800	S0.E9	E9	TraesCS5B02G314800
5B	497213600	497213800	S0.E9	E9	TraesCS5B02G315100
5B	497214200	497214400	S0.E9	E8	TraesCS5B02G315100
5B	497215000	497215200	S0.E9	E5	TraesCS5B02G315100
5B	497387600	497387800	S0.E9	E8	TraesCS5B02G315400
5B	498081600	498081800	S0.E9	E5	TraesCS5B02G316000
5B	504306000	504306200	S0.E9	E8	TraesCS5B02G319600
5B	504306200	504306400	S0.E9	E9	TraesCS5B02G319600
5B	504832200	504832400	S0.E9	E8	TraesCS5B02G319800
5B	506312800	506313000	S0.E9	E9	TraesCS5B02G320800
5B	506313800	506314000	S0.E9	E9	TraesCS5B02G320800
5B	506314000	506314200	S0.E9	E9	TraesCS5B02G320800
5B	506314200	506314400	S0.E9	E9	TraesCS5B02G320800
5B	506314400	506314600	S0.E9	E9	TraesCS5B02G320800
5B	506314600	506314800	S0.E9	E8	TraesCS5B02G320800
5B	506314800	506315000	S0.E9	E8	TraesCS5B02G320800
5B	506315000	506315200	S0.E9	E8	TraesCS5B02G320800
5B	507058400	507058600	S0.E9	E9	TraesCS5B02G322300
5B	507058600	507058800	S0.E9	E9	TraesCS5B02G322300
5B	507188400	507188600	S0.E9	E8	TraesCS5B02G322500
5B	507584600	507584800	S0.E9	E5	TraesCS5B02G322800
5B	507584800	507585000	S0.E9	E8	TraesCS5B02G322800
5B	507585800	507586000	S0.E9	E8	TraesCS5B02G322800
5B	507705600	507705800	S0.E9	E7	TraesCS5B02G322900
5B	507705800	507706000	S0.E9	E6	TraesCS5B02G322900
5B	507706000	507706200	S0.E9	E6	TraesCS5B02G322900
5B	508023800	508024000	S0.E9	E10	TraesCS5B02G323500
5B	508039200	508039400	S0.E9	E8	TraesCS5B02G323600
5B	508039400	508039600	S0.E9	E9	TraesCS5B02G323600
5B	508052400	508052600	S0.E9	E11	TraesCS5B02G323600
5B	508054200	508054400	S0.E9	E11	TraesCS5B02G323600
5B	508060000	508060200	S0.E9	E10	TraesCS5B02G323600
5B	508060200	508060400	S0.E9	E9	TraesCS5B02G323600
5B	508061400	508061600	S0.E9	E8	TraesCS5B02G323600
5B	508342800	508343000	S0.E9	E5	TraesCS5B02G324100
5B	508802200	508802400	S0.E9	E5	TraesCS5B02G324900
5B	509105000	509105200	S0.E9	E6	TraesCS5B02G325000
5B	510380600	510380800	S0.E9	E6	TraesCS5B02G326000
5B	511292400	511292600	S0.E9	E9	TraesCS5B02G327300
5B	511405400	511405600	S0.E9	E6	TraesCS5B02G327800
5B	511406800	511407000	S0.E9	E5	TraesCS5B02G327800
5B	512584000	512584200	S0.E9	E5	TraesCS5B02G328700
5B	512584200	512584400	S0.E9	E5	TraesCS5B02G328700
5B	512584400	512584600	S0.E9	E5	TraesCS5B02G328700
5B	512840600	512840800	S0.E9	E10	TraesCS5B02G328800
5B	512840800	512841000	S0.E9	E10	TraesCS5B02G328800
5B	512841000	512841200	S0.E9	E10	TraesCS5B02G328800
5B	512841200	512841400	S0.E9	E10	TraesCS5B02G328800
5B	513646800	513647000	S0.E9	E9	TraesCS5B02G329600
5B	513648600	513648800	S0.E9	E5	TraesCS5B02G329600
5B	513648800	513649000	S0.E9	E7	TraesCS5B02G329600
5B	513712800	513713000	S0.E9	E8	TraesCS5B02G329700
5B	513713000	513713200	S0.E9	E9	TraesCS5B02G329700
5B	513713200	513713400	S0.E9	E10	TraesCS5B02G329700
5B	513735200	513735400	S0.E9	E6	TraesCS5B02G329800
5B	513735800	513736000	S0.E9	E9	TraesCS5B02G329800
5B	513736000	513736200	S0.E9	E10	TraesCS5B02G329800
5B	513736200	513736400	S0.E9	E9	TraesCS5B02G329800
5B	513736400	513736600	S0.E9	E9	TraesCS5B02G329800
5B	514678400	514678600	S0.E9	E9	TraesCS5B02G330300
5B	514679800	514680000	S0.E9	E9	TraesCS5B02G330300
5B	514680000	514680200	S0.E9	E9	TraesCS5B02G330300
5B	517196800	517197000	S0.E9	E5	TraesCS5B02G332900
5B	517246600	517246800	S0.E9	E5	TraesCS5B02G333300
5B	517650400	517650600	S0.E9	E6	TraesCS5B02G334000
5B	517652600	517652800	S0.E9	E8	TraesCS5B02G334000
5B	517798600	517798800	S0.E9	E5	TraesCS5B02G334400
5B	519662200	519662400	S0.E9	E5	TraesCS5B02G336500
5B	519662400	519662600	S0.E9	E6	TraesCS5B02G336500
5B	520038000	520038200	S0.E9	E8	TraesCS5B02G336600
5B	520048000	520048200	S0.E9	E6	TraesCS5B02G336700
5B	520083400	520083600	S0.E9	E8	TraesCS5B02G336800
5B	520083600	520083800	S0.E9	E8	TraesCS5B02G336800
5B	520083800	520084000	S0.E9	E9	TraesCS5B02G336800
5B	520370800	520371000	S0.E9	E8	TraesCS5B02G337000
5B	520552000	520552200	S0.E9	E8	TraesCS5B02G337200
5B	520552200	520552400	S0.E9	E8	TraesCS5B02G337200
5B	521160000	521160200	S0.E9	E5	TraesCS5B02G337900
5B	522398400	522398600	S0.E9	E6	TraesCS5B02G338300
5B	522482800	522483000	S0.E9	E10	TraesCS5B02G338500
5B	522483000	522483200	S0.E9	E10	TraesCS5B02G338500
5B	522487400	522487600	S0.E9	E9	TraesCS5B02G338500
5B	522499000	522499200	S0.E9	E8	TraesCS5B02G338600
5B	522928000	522928200	S0.E9	E7	TraesCS5B02G338900
5B	522928600	522928800	S0.E9	E6	TraesCS5B02G338900
5B	522928800	522929000	S0.E9	E6	TraesCS5B02G338900
5B	523181800	523182000	S0.E9	E6	TraesCS5B02G339000
5B	523743000	523743200	S0.E9	E10	TraesCS5B02G339400
5B	523743200	523743400	S0.E9	E8	TraesCS5B02G339400
5B	523743400	523743600	S0.E9	E8	TraesCS5B02G339400
5B	523935600	523935800	S0.E9	E9	TraesCS5B02G339800
5B	523935800	523936000	S0.E9	E9	TraesCS5B02G339800
5B	523936000	523936200	S0.E9	E8	TraesCS5B02G339800
5B	523936200	523936400	S0.E9	E8	TraesCS5B02G339800
5B	523936400	523936600	S0.E9	E8	TraesCS5B02G339800
5B	523936600	523936800	S0.E9	E8	TraesCS5B02G339800
5B	526668000	526668200	S0.E9	E5	TraesCS5B02G342500
5B	526668000	526668200	S0.E9	E5	TraesCS5B02G342600
5B	526668600	526668800	S0.E9	E5	TraesCS5B02G342600
5B	527033800	527034000	S0.E9	E9	TraesCS5B02G342800
5B	527049200	527049400	S0.E9	E7	TraesCS5B02G343000
5B	527049400	527049600	S0.E9	E8	TraesCS5B02G343000
5B	527052200	527052400	S0.E9	E9	TraesCS5B02G343100
5B	527053800	527054000	S0.E9	E9	TraesCS5B02G343200
5B	527058400	527058600	S0.E9	E9	TraesCS5B02G343500
5B	527060400	527060600	S0.E9	E8	TraesCS5B02G343600
5B	527060600	527060800	S0.E9	E8	TraesCS5B02G343600
5B	527060800	527061000	S0.E9	E8	TraesCS5B02G343600
5B	527494000	527494200	S0.E9	E7	TraesCS5B02G344500
5B	527600600	527600800	S0.E9	E5	TraesCS5B02G344700
5B	527601200	527601400	S0.E9	E6	TraesCS5B02G344700
5B	528364200	528364400	S0.E9	E9	TraesCS5B02G345300
5B	528364400	528364600	S0.E9	E9	TraesCS5B02G345300
5B	528364600	528364800	S0.E9	E9	TraesCS5B02G345300
5B	528364800	528365000	S0.E9	E9	TraesCS5B02G345300
5B	528365000	528365200	S0.E9	E9	TraesCS5B02G345300
5B	528365200	528365400	S0.E9	E9	TraesCS5B02G345300
5B	528366600	528366800	S0.E9	E9	TraesCS5B02G345300
5B	528368400	528368600	S0.E9	E9	TraesCS5B02G345300
5B	528369000	528369200	S0.E9	E8	TraesCS5B02G345300
5B	528369600	528369800	S0.E9	E9	TraesCS5B02G345300
5B	528370000	528370200	S0.E9	E9	TraesCS5B02G345300
5B	528370200	528370400	S0.E9	E8	TraesCS5B02G345300
5B	528370400	528370600	S0.E9	E8	TraesCS5B02G345300
5B	528371600	528371800	S0.E9	E8	TraesCS5B02G345300
5B	528537400	528537600	S0.E9	E8	TraesCS5B02G345600
5B	528539600	528539800	S0.E9	E8	TraesCS5B02G345700
5B	528540400	528540600	S0.E9	E8	TraesCS5B02G345800
5B	528540600	528540800	S0.E9	E8	TraesCS5B02G345800
5B	528542000	528542200	S0.E9	E8	TraesCS5B02G345900
5B	528542800	528543000	S0.E9	E9	TraesCS5B02G345900
5B	528543200	528543400	S0.E9	E9	TraesCS5B02G345900
5B	528543400	528543600	S0.E9	E8	TraesCS5B02G345900
5B	528554000	528554200	S0.E9	E8	TraesCS5B02G346100
5B	528554200	528554400	S0.E9	E9	TraesCS5B02G346100
5B	528566400	528566600	S0.E9	E4	TraesCS5B02G346600
5B	528688400	528688600	S0.E9	E6	TraesCS5B02G347700
5B	528783400	528783600	S0.E9	E5	TraesCS5B02G347900
5B	528786200	528786400	S0.E9	E5	TraesCS5B02G348000
5B	528786400	528786600	S0.E9	E8	TraesCS5B02G348000
5B	529609200	529609400	S0.E9	E9	TraesCS5B02G348300
5B	529687800	529688000	S0.E9	E8	TraesCS5B02G348400
5B	529688200	529688400	S0.E9	E8	TraesCS5B02G348400
5B	529688400	529688600	S0.E9	E9	TraesCS5B02G348400
5B	529689000	529689200	S0.E9	E9	TraesCS5B02G348400
5B	529987800	529988000	S0.E9	E8	TraesCS5B02G348600
5B	529988000	529988200	S0.E9	E8	TraesCS5B02G348600
5B	529988200	529988400	S0.E9	E8	TraesCS5B02G348600
5B	529988600	529988800	S0.E9	E9	TraesCS5B02G348600
5B	529988800	529989000	S0.E9	E9	TraesCS5B02G348600
5B	530627000	530627200	S0.E9	E10	TraesCS5B02G349400
5B	530627200	530627400	S0.E9	E9	TraesCS5B02G349400
5B	530943800	530944000	S0.E9	E10	TraesCS5B02G349700
5B	530944200	530944400	S0.E9	E9	TraesCS5B02G349700
5B	531150400	531150600	S0.E9	E6	TraesCS5B02G350000
5B	531150800	531151000	S0.E9	E7	TraesCS5B02G350000
5B	531198000	531198200	S0.E9	E5	TraesCS5B02G350100
5B	531217200	531217400	S0.E9	E9	TraesCS5B02G350300
5B	531217200	531217400	S0.E9	E9	TraesCS5B02G350400
5B	531217400	531217600	S0.E9	E9	TraesCS5B02G350300
5B	531217400	531217600	S0.E9	E9	TraesCS5B02G350400
5B	531218600	531218800	S0.E9	E5	TraesCS5B02G350400
5B	531219400	531219600	S0.E9	E5	TraesCS5B02G350400
5B	531219600	531219800	S0.E9	E4	TraesCS5B02G350400
5B	531298600	531298800	S0.E9	E5	TraesCS5B02G350500
5B	531299800	531300000	S0.E9	E8	TraesCS5B02G350500
5B	531300000	531300200	S0.E9	E8	TraesCS5B02G350500
5B	531300200	531300400	S0.E9	E8	TraesCS5B02G350500
5B	531300400	531300600	S0.E9	E8	TraesCS5B02G350500
5B	531300600	531300800	S0.E9	E8	TraesCS5B02G350500
5B	531358200	531358400	S0.E9	E8	TraesCS5B02G350600
5B	531696600	531696800	S0.E9	E9	TraesCS5B02G351800
5B	531697000	531697200	S0.E9	E5	TraesCS5B02G351800
5B	531697200	531697400	S0.E9	E6	TraesCS5B02G351800
5B	532256800	532257000	S0.E9	E9	TraesCS5B02G352600
5B	532257000	532257200	S0.E9	E9	TraesCS5B02G352600
5B	532353800	532354000	S0.E9	E4	TraesCS5B02G352700
5B	532461600	532461800	S0.E9	E6	TraesCS5B02G352800
5B	532461800	532462000	S0.E9	E6	TraesCS5B02G352800
5B	532935000	532935200	S0.E9	E6	TraesCS5B02G353400
5B	533017200	533017400	S0.E9	E10	TraesCS5B02G353500
5B	533017400	533017600	S0.E9	E8	TraesCS5B02G353500
5B	533017600	533017800	S0.E9	E9	TraesCS5B02G353500
5B	533017800	533018000	S0.E9	E10	TraesCS5B02G353500
5B	533019400	533019600	S0.E9	E9	TraesCS5B02G353500
5B	533019600	533019800	S0.E9	E8	TraesCS5B02G353500
5B	533019800	533020000	S0.E9	E8	TraesCS5B02G353500
5B	533036800	533037000	S0.E9	E9	TraesCS5B02G353600
5B	533037000	533037200	S0.E9	E8	TraesCS5B02G353600
5B	533037400	533037600	S0.E9	E10	TraesCS5B02G353600
5B	533038000	533038200	S0.E9	E9	TraesCS5B02G353600
5B	533038200	533038400	S0.E9	E9	TraesCS5B02G353600
5B	533090200	533090400	S0.E9	E9	TraesCS5B02G353700
5B	533090400	533090600	S0.E9	E9	TraesCS5B02G353700
5B	533091000	533091200	S0.E9	E8	TraesCS5B02G353700
5B	533382000	533382200	S0.E9	E9	TraesCS5B02G353900
5B	533384400	533384600	S0.E9	E10	TraesCS5B02G353900
5B	533385600	533385800	S0.E9	E8	TraesCS5B02G353900
5B	533385800	533386000	S0.E9	E9	TraesCS5B02G353900
5B	533390600	533390800	S0.E9	E9	TraesCS5B02G354000
5B	533391800	533392000	S0.E9	E9	TraesCS5B02G354000
5B	533494400	533494600	S0.E9	E9	TraesCS5B02G354200
5B	533495200	533495400	S0.E9	E9	TraesCS5B02G354200
5B	533495400	533495600	S0.E9	E8	TraesCS5B02G354200
5B	533496600	533496800	S0.E9	E8	TraesCS5B02G354200
5B	533499600	533499800	S0.E9	E5	TraesCS5B02G354300
5B	533499800	533500000	S0.E9	E5	TraesCS5B02G354300
5B	533500000	533500200	S0.E9	E5	TraesCS5B02G354300
5B	533500200	533500400	S0.E9	E5	TraesCS5B02G354300
5B	533500400	533500600	S0.E9	E5	TraesCS5B02G354300
5B	533500600	533500800	S0.E9	E5	TraesCS5B02G354300
5B	533500800	533501000	S0.E9	E5	TraesCS5B02G354300
5B	533501000	533501200	S0.E9	E6	TraesCS5B02G354300
5B	533510400	533510600	S0.E9	E9	TraesCS5B02G354400
5B	533510600	533510800	S0.E9	E9	TraesCS5B02G354400
5B	533510800	533511000	S0.E9	E9	TraesCS5B02G354400
5B	533511000	533511200	S0.E9	E9	TraesCS5B02G354400
5B	533511200	533511400	S0.E9	E8	TraesCS5B02G354400
5B	533511400	533511600	S0.E9	E8	TraesCS5B02G354400
5B	533574000	533574200	S0.E9	E6	TraesCS5B02G354700
5B	533574200	533574400	S0.E9	E8	TraesCS5B02G354700
5B	533575200	533575400	S0.E9	E8	TraesCS5B02G354700
5B	534826000	534826200	S0.E9	E8	TraesCS5B02G355300
5B	534826200	534826400	S0.E9	E9	TraesCS5B02G355300
5B	535139200	535139400	S0.E9	E8	TraesCS5B02G355800
5B	535700400	535700600	S0.E9	E8	TraesCS5B02G356000
5B	535700600	535700800	S0.E9	E8	TraesCS5B02G356000
5B	535701600	535701800	S0.E9	E5	TraesCS5B02G356000
5B	535704000	535704200	S0.E9	E10	TraesCS5B02G356100
5B	535704200	535704400	S0.E9	E9	TraesCS5B02G356100
5B	535704400	535704600	S0.E9	E8	TraesCS5B02G356100
5B	535705000	535705200	S0.E9	E5	TraesCS5B02G356100
5B	535705200	535705400	S0.E9	E5	TraesCS5B02G356100
5B	535705400	535705600	S0.E9	E5	TraesCS5B02G356100
5B	536233600	536233800	S0.E9	E5	TraesCS5B02G356500
5B	536233800	536234000	S0.E9	E5	TraesCS5B02G356500
5B	536234000	536234200	S0.E9	E5	TraesCS5B02G356500
5B	536235200	536235400	S0.E9	E8	TraesCS5B02G356500
5B	536235400	536235600	S0.E9	E8	TraesCS5B02G356500
5B	536236400	536236600	S0.E9	E9	TraesCS5B02G356500
5B	536236800	536237000	S0.E9	E5	TraesCS5B02G356500
5B	536237000	536237200	S0.E9	E5	TraesCS5B02G356500
5B	536237200	536237400	S0.E9	E5	TraesCS5B02G356500
5B	536241000	536241200	S0.E9	E5	TraesCS5B02G356500
5B	536241200	536241400	S0.E9	E6	TraesCS5B02G356500
5B	536241400	536241600	S0.E9	E6	TraesCS5B02G356500
5B	536241800	536242000	S0.E9	E5	TraesCS5B02G356500
5B	538037400	538037600	S0.E9	E9	TraesCS5B02G358400
5B	538037800	538038000	S0.E9	E9	TraesCS5B02G358400
5B	538543600	538543800	S0.E9	E9	TraesCS5B02G358600
5B	538935600	538935800	S0.E9	E8	TraesCS5B02G359000
5B	538935800	538936000	S0.E9	E8	TraesCS5B02G359000
5B	538936000	538936200	S0.E9	E8	TraesCS5B02G359000
5B	538936600	538936800	S0.E9	E9	TraesCS5B02G359000
5B	538938000	538938200	S0.E9	E8	TraesCS5B02G359000
5B	538938800	538939000	S0.E9	E8	TraesCS5B02G359000
5B	539072600	539072800	S0.E9	E6	TraesCS5B02G359200
5B	539072800	539073000	S0.E9	E6	TraesCS5B02G359200
5B	539073000	539073200	S0.E9	E4	TraesCS5B02G359200
5B	540733400	540733600	S0.E9	E9	TraesCS5B02G360800
5B	541298400	541298600	S0.E9	E5	TraesCS5B02G361700
5B	542191800	542192000	S0.E9	E8	TraesCS5B02G363100
5B	542194800	542195000	S0.E9	E9	TraesCS5B02G363100
5B	542195000	542195200	S0.E9	E8	TraesCS5B02G363100
5B	542195800	542196000	S0.E9	E6	TraesCS5B02G363100
5B	542196000	542196200	S0.E9	E6	TraesCS5B02G363100
5B	542196600	542196800	S0.E9	E6	TraesCS5B02G363100
5B	542197200	542197400	S0.E9	E7	TraesCS5B02G363100
5B	542197400	542197600	S0.E9	E7	TraesCS5B02G363100
5B	542198800	542199000	S0.E9	E6	TraesCS5B02G363100
5B	542199000	542199200	S0.E9	E6	TraesCS5B02G363100
5B	542199400	542199600	S0.E9	E6	TraesCS5B02G363100
5B	542199800	542200000	S0.E9	E5	TraesCS5B02G363100
5B	542200000	542200200	S0.E9	E7	TraesCS5B02G363100
5B	542295000	542295200	S0.E9	E8	TraesCS5B02G363200
5B	542330600	542330800	S0.E9	E8	TraesCS5B02G363400
5B	542751000	542751200	S0.E9	E5	TraesCS5B02G363700
5B	542981200	542981400	S0.E9	E8	TraesCS5B02G364300
5B	542981400	542981600	S0.E9	E8	TraesCS5B02G364300
5B	542981600	542981800	S0.E9	E8	TraesCS5B02G364300
5B	542981800	542982000	S0.E9	E8	TraesCS5B02G364300
5B	542982000	542982200	S0.E9	E8	TraesCS5B02G364300
5B	542982200	542982400	S0.E9	E8	TraesCS5B02G364300
5B	542982400	542982600	S0.E9	E8	TraesCS5B02G364300
5B	542982600	542982800	S0.E9	E8	TraesCS5B02G364300
5B	542982800	542983000	S0.E9	E8	TraesCS5B02G364300
5B	542983000	542983200	S0.E9	E8	TraesCS5B02G364300
5B	542983200	542983400	S0.E9	E8	TraesCS5B02G364300
5B	543243400	543243600	S0.E9	E8	TraesCS5B02G364500
5B	543243600	543243800	S0.E9	E5	TraesCS5B02G364500
5B	543244000	543244200	S0.E9	E5	TraesCS5B02G364500
5B	543244200	543244400	S0.E9	E5	TraesCS5B02G364500
5B	543244400	543244600	S0.E9	E5	TraesCS5B02G364500
5B	543244600	543244800	S0.E9	E3	TraesCS5B02G364500
5B	543245400	543245600	S0.E9	E5	TraesCS5B02G364500
5B	543245600	543245800	S0.E9	E5	TraesCS5B02G364500
5B	543245800	543246000	S0.E9	E5	TraesCS5B02G364500
5B	543299400	543299600	S0.E9	E5	TraesCS5B02G364800
5B	543299600	543299800	S0.E9	E5	TraesCS5B02G364800
5B	543299800	543300000	S0.E9	E5	TraesCS5B02G364800
5B	543300000	543300200	S0.E9	E5	TraesCS5B02G364800
5B	543300200	543300400	S0.E9	E5	TraesCS5B02G364800
5B	543876800	543877000	S0.E9	E5	TraesCS5B02G365100
5B	544400200	544400400	S0.E9	E5	TraesCS5B02G365800
5B	544400800	544401000	S0.E9	E6	TraesCS5B02G365800
5B	544401000	544401200	S0.E9	E5	TraesCS5B02G365800
5B	544401200	544401400	S0.E9	E5	TraesCS5B02G365800
5B	544401400	544401600	S0.E9	E5	TraesCS5B02G365800
5B	544401800	544402000	S0.E9	E5	TraesCS5B02G365800
5B	544402200	544402400	S0.E9	E5	TraesCS5B02G365800
5B	544402400	544402600	S0.E9	E5	TraesCS5B02G365800
5B	544402600	544402800	S0.E9	E5	TraesCS5B02G365800
5B	545279600	545279800	S0.E9	E6	TraesCS5B02G366400
5B	545279800	545280000	S0.E9	E5	TraesCS5B02G366400
5B	545280200	545280400	S0.E9	E5	TraesCS5B02G366400
5B	545280400	545280600	S0.E9	E5	TraesCS5B02G366400
5B	545576200	545576400	S0.E9	E8	TraesCS5B02G366900
5B	545576400	545576600	S0.E9	E9	TraesCS5B02G366900
5B	545576600	545576800	S0.E9	E9	TraesCS5B02G366900
5B	545576800	545577000	S0.E9	E8	TraesCS5B02G366900
5B	545818200	545818400	S0.E9	E9	TraesCS5B02G367200
5B	545818600	545818800	S0.E9	E10	TraesCS5B02G367200
5B	545818800	545819000	S0.E9	E9	TraesCS5B02G367200
5B	545819400	545819600	S0.E9	E9	TraesCS5B02G367200
5B	545819600	545819800	S0.E9	E9	TraesCS5B02G367200
5B	545819800	545820000	S0.E9	E9	TraesCS5B02G367200
5B	545923000	545923200	S0.E9	E8	TraesCS5B02G367300
5B	545924200	545924400	S0.E9	E5	TraesCS5B02G367300
5B	545940800	545941000	S0.E9	E8	TraesCS5B02G367400
5B	545941000	545941200	S0.E9	E8	TraesCS5B02G367400
5B	545941200	545941400	S0.E9	E8	TraesCS5B02G367400
5B	545941400	545941600	S0.E9	E8	TraesCS5B02G367400
5B	545942200	545942400	S0.E9	E8	TraesCS5B02G367400
5B	545942400	545942600	S0.E9	E8	TraesCS5B02G367400
5B	545944000	545944200	S0.E9	E8	TraesCS5B02G367400
5B	545944200	545944400	S0.E9	E9	TraesCS5B02G367400
5B	546073000	546073200	S0.E9	E10	TraesCS5B02G367500
5B	546073200	546073400	S0.E9	E10	TraesCS5B02G367500
5B	546073400	546073600	S0.E9	E9	TraesCS5B02G367500
5B	546074200	546074400	S0.E9	E8	TraesCS5B02G367500
5B	546074400	546074600	S0.E9	E8	TraesCS5B02G367500
5B	546074600	546074800	S0.E9	E8	TraesCS5B02G367500
5B	546074800	546075000	S0.E9	E8	TraesCS5B02G367500
5B	546075200	546075400	S0.E9	E9	TraesCS5B02G367500
5B	546094200	546094400	S0.E9	E9	TraesCS5B02G367600
5B	546094400	546094600	S0.E9	E9	TraesCS5B02G367600
5B	546095200	546095400	S0.E9	E9	TraesCS5B02G367600
5B	546095400	546095600	S0.E9	E9	TraesCS5B02G367600
5B	546095600	546095800	S0.E9	E9	TraesCS5B02G367600
5B	546095800	546096000	S0.E9	E8	TraesCS5B02G367600
5B	546123800	546124000	S0.E9	E5	TraesCS5B02G367700
5B	546145200	546145400	S0.E9	E5	TraesCS5B02G367800
5B	546145400	546145600	S0.E9	E8	TraesCS5B02G367800
5B	546145800	546146000	S0.E9	E8	TraesCS5B02G367800
5B	546319000	546319200	S0.E9	E8	TraesCS5B02G367900
5B	546319800	546320000	S0.E9	E9	TraesCS5B02G367900
5B	546321400	546321600	S0.E9	E9	TraesCS5B02G367900
5B	546321600	546321800	S0.E9	E9	TraesCS5B02G367900
5B	546325000	546325200	S0.E9	E9	TraesCS5B02G367900
5B	546487600	546487800	S0.E9	E10	TraesCS5B02G368000
5B	546487800	546488000	S0.E9	E10	TraesCS5B02G368000
5B	546488000	546488200	S0.E9	E9	TraesCS5B02G368000
5B	546488400	546488600	S0.E9	E8	TraesCS5B02G368000
5B	546519600	546519800	S0.E9	E8	TraesCS5B02G368100
5B	546519800	546520000	S0.E9	E8	TraesCS5B02G368100
5B	546520600	546520800	S0.E9	E8	TraesCS5B02G368100
5B	546521800	546522000	S0.E9	E8	TraesCS5B02G368100
5B	546522000	546522200	S0.E9	E8	TraesCS5B02G368100
5B	546522400	546522600	S0.E9	E9	TraesCS5B02G368100
5B	546522600	546522800	S0.E9	E9	TraesCS5B02G368100
5B	546534800	546535000	S0.E9	E9	TraesCS5B02G368137
5B	546535800	546536000	S0.E9	E9	TraesCS5B02G368137
5B	546536600	546536800	S0.E9	E9	TraesCS5B02G368137
5B	546537000	546537200	S0.E9	E8	TraesCS5B02G368137
5B	546566000	546566200	S0.E9	E9	TraesCS5B02G368200
5B	546566200	546566400	S0.E9	E9	TraesCS5B02G368200
5B	546567000	546567200	S0.E9	E8	TraesCS5B02G368200
5B	546567200	546567400	S0.E9	E8	TraesCS5B02G368200
5B	546567400	546567600	S0.E9	E8	TraesCS5B02G368200
5B	546567600	546567800	S0.E9	E8	TraesCS5B02G368200
5B	546567800	546568000	S0.E9	E9	TraesCS5B02G368200
5B	546704200	546704400	S0.E9	E6	TraesCS5B02G368300
5B	546704400	546704600	S0.E9	E5	TraesCS5B02G368300
5B	546705000	546705200	S0.E9	E6	TraesCS5B02G368300
5B	546808800	546809000	S0.E9	E5	TraesCS5B02G368400
5B	546809000	546809200	S0.E9	E5	TraesCS5B02G368400
5B	546809200	546809400	S0.E9	E5	TraesCS5B02G368400
5B	546809400	546809600	S0.E9	E5	TraesCS5B02G368400
5B	546810000	546810200	S0.E9	E6	TraesCS5B02G368400
5B	546810200	546810400	S0.E9	E7	TraesCS5B02G368400
5B	546812000	546812200	S0.E9	E7	TraesCS5B02G368400
5B	546812400	546812600	S0.E9	E8	TraesCS5B02G368400
5B	546812600	546812800	S0.E9	E8	TraesCS5B02G368400
5B	546854400	546854600	S0.E9	E9	TraesCS5B02G368600
5B	546854600	546854800	S0.E9	E8	TraesCS5B02G368600
5B	546854800	546855000	S0.E9	E8	TraesCS5B02G368600
5B	546855000	546855200	S0.E9	E8	TraesCS5B02G368600
5B	546855200	546855400	S0.E9	E8	TraesCS5B02G368600
5B	546855400	546855600	S0.E9	E8	TraesCS5B02G368600
5B	546855600	546855800	S0.E9	E8	TraesCS5B02G368600
5B	546855800	546856000	S0.E9	E8	TraesCS5B02G368600
5B	546856000	546856200	S0.E9	E9	TraesCS5B02G368600
5B	546856200	546856400	S0.E9	E9	TraesCS5B02G368600
5B	546856400	546856600	S0.E9	E8	TraesCS5B02G368600
5B	546856600	546856800	S0.E9	E8	TraesCS5B02G368600
5B	546856800	546857000	S0.E9	E8	TraesCS5B02G368600
5B	546858600	546858800	S0.E9	E8	TraesCS5B02G368600
5B	546859400	546859600	S0.E9	E9	TraesCS5B02G368600
5B	546859600	546859800	S0.E9	E9	TraesCS5B02G368600
5B	546859800	546860000	S0.E9	E9	TraesCS5B02G368600
5B	546860000	546860200	S0.E9	E9	TraesCS5B02G368600
5B	546861600	546861800	S0.E9	E8	TraesCS5B02G368600
5B	546861800	546862000	S0.E9	E8	TraesCS5B02G368600
5B	546862000	546862200	S0.E9	E8	TraesCS5B02G368600
5B	546862200	546862400	S0.E9	E8	TraesCS5B02G368600
5B	546866600	546866800	S0.E9	E8	TraesCS5B02G368600
5B	546866800	546867000	S0.E9	E9	TraesCS5B02G368600
5B	546867200	546867400	S0.E9	E8	TraesCS5B02G368700
5B	546867200	546867400	S0.E9	E8	TraesCS5B02G368600
5B	546868200	546868400	S0.E9	E9	TraesCS5B02G368600
5B	546868400	546868600	S0.E9	E9	TraesCS5B02G368600
5B	548817400	548817600	S0.E9	E9	TraesCS5B02G370100
5B	548817800	548818000	S0.E9	E9	TraesCS5B02G370100
5B	549669800	549670000	S0.E9	E8	TraesCS5B02G370600
5B	551298000	551298200	S0.E9	E5	TraesCS5B02G373500
5B	551298400	551298600	S0.E9	E5	TraesCS5B02G373500
5B	551298600	551298800	S0.E9	E5	TraesCS5B02G373500
5B	551334000	551334200	S0.E9	E8	TraesCS5B02G373600
5B	551335200	551335400	S0.E9	E8	TraesCS5B02G373600
5B	551335600	551335800	S0.E9	E9	TraesCS5B02G373600
5B	551335800	551336000	S0.E9	E9	TraesCS5B02G373600
5B	551337000	551337200	S0.E9	E8	TraesCS5B02G373600
5B	551337200	551337400	S0.E9	E8	TraesCS5B02G373600
5B	551337400	551337600	S0.E9	E8	TraesCS5B02G373600
5B	551338000	551338200	S0.E9	E4	TraesCS5B02G373600
5B	551338200	551338400	S0.E9	E4	TraesCS5B02G373600
5B	551338400	551338600	S0.E9	E4	TraesCS5B02G373600
5B	554637600	554637800	S0.E9	E8	TraesCS5B02G376700
5B	554751200	554751400	S0.E9	E9	TraesCS5B02G377000
5B	554751400	554751600	S0.E9	E9	TraesCS5B02G377000
5B	554751600	554751800	S0.E9	E8	TraesCS5B02G377000
5B	554751800	554752000	S0.E9	E8	TraesCS5B02G377000
5B	557701600	557701800	S0.E9	E8	TraesCS5B02G379500
5B	558686200	558686400	S0.E9	E6	TraesCS5B02G380800
5B	560729000	560729200	S0.E9	E8	TraesCS5B02G382400
5B	561688800	561689000	S0.E9	E5	TraesCS5B02G382700
5B	561692200	561692400	S0.E9	E9	TraesCS5B02G382800
5B	562118600	562118800	S0.E9	E5	TraesCS5B02G383300
5B	562118800	562119000	S0.E9	E5	TraesCS5B02G383300
5B	562119200	562119400	S0.E9	E5	TraesCS5B02G383300
5B	562119600	562119800	S0.E9	E3	TraesCS5B02G383300
5B	562489000	562489200	S0.E9	E9	TraesCS5B02G383700
5B	562492800	562493000	S0.E9	E8	TraesCS5B02G383700
5B	562964600	562964800	S0.E9	E5	TraesCS5B02G384100
5B	563346200	563346400	S0.E9	E9	TraesCS5B02G384700
5B	563346800	563347000	S0.E9	E8	TraesCS5B02G384700
5B	563463600	563463800	S0.E9	E10	TraesCS5B02G384800
5B	563464400	563464600	S0.E9	E9	TraesCS5B02G384800
5B	563464600	563464800	S0.E9	E8	TraesCS5B02G384800
5B	563464800	563465000	S0.E9	E8	TraesCS5B02G384800
5B	563465000	563465200	S0.E9	E8	TraesCS5B02G384800
5B	563465200	563465400	S0.E9	E9	TraesCS5B02G384800
5B	563543000	563543200	S0.E9	E9	TraesCS5B02G384900
5B	563544400	563544600	S0.E9	E9	TraesCS5B02G384900
5B	563544600	563544800	S0.E9	E9	TraesCS5B02G384900
5B	563544800	563545000	S0.E9	E9	TraesCS5B02G384900
5B	565098400	565098600	S0.E9	E5	TraesCS5B02G385500
5B	565098600	565098800	S0.E9	E8	TraesCS5B02G385500
5B	565098800	565099000	S0.E9	E8	TraesCS5B02G385500
5B	565153200	565153400	S0.E9	E8	TraesCS5B02G385600
5B	565153400	565153600	S0.E9	E9	TraesCS5B02G385600
5B	565153600	565153800	S0.E9	E8	TraesCS5B02G385600
5B	565492000	565492200	S0.E9	E8	TraesCS5B02G385700
5B	565507800	565508000	S0.E9	E5	TraesCS5B02G385800
5B	565508000	565508200	S0.E9	E5	TraesCS5B02G385800
5B	565508200	565508400	S0.E9	E5	TraesCS5B02G385800
5B	565508400	565508600	S0.E9	E5	TraesCS5B02G385800
5B	565511400	565511600	S0.E9	E5	TraesCS5B02G385900
5B	565533400	565533600	S0.E9	E8	TraesCS5B02G386000
5B	565533600	565533800	S0.E9	E8	TraesCS5B02G386000
5B	565533800	565534000	S0.E9	E8	TraesCS5B02G386000
5B	565686200	565686400	S0.E9	E5	TraesCS5B02G386200
5B	565686400	565686600	S0.E9	E5	TraesCS5B02G386200
5B	565686600	565686800	S0.E9	E5	TraesCS5B02G386200
5B	565686800	565687000	S0.E9	E5	TraesCS5B02G386200
5B	565930400	565930600	S0.E9	E5	TraesCS5B02G386800
5B	565930600	565930800	S0.E9	E5	TraesCS5B02G386800
5B	566043400	566043600	S0.E9	E5	TraesCS5B02G386900
5B	566043600	566043800	S0.E9	E5	TraesCS5B02G386900
5B	566043800	566044000	S0.E9	E5	TraesCS5B02G386900
5B	566044000	566044200	S0.E9	E5	TraesCS5B02G386900
5B	566045200	566045400	S0.E9	E5	TraesCS5B02G386900
5B	568845400	568845600	S0.E9	E5	TraesCS5B02G389700
5B	568845800	568846000	S0.E9	E5	TraesCS5B02G389700
5B	568846000	568846200	S0.E9	E8	TraesCS5B02G389700
5B	568846400	568846600	S0.E9	E8	TraesCS5B02G389700
5B	569144800	569145000	S0.E9	E10	TraesCS5B02G389900
5B	569145000	569145200	S0.E9	E10	TraesCS5B02G389900
5B	569145600	569145800	S0.E9	E9	TraesCS5B02G389900
5B	569145800	569146000	S0.E9	E9	TraesCS5B02G389900
5B	569146400	569146600	S0.E9	E10	TraesCS5B02G389900
5B	569146600	569146800	S0.E9	E9	TraesCS5B02G389900
5B	569147600	569147800	S0.E9	E9	TraesCS5B02G389900
5B	569148000	569148200	S0.E9	E9	TraesCS5B02G389900
5B	569148200	569148400	S0.E9	E10	TraesCS5B02G389900
5B	569148400	569148600	S0.E9	E8	TraesCS5B02G389900
5B	569148600	569148800	S0.E9	E8	TraesCS5B02G389900
5B	569247400	569247600	S0.E9	E9	TraesCS5B02G390100
5B	570380000	570380200	S0.E9	E6	TraesCS5B02G391100
5B	571204400	571204600	S0.E9	E6	TraesCS5B02G392500
5B	571204600	571204800	S0.E9	E5	TraesCS5B02G392500
5B	571481600	571481800	S0.E9	E5	TraesCS5B02G393000
5B	571606600	571606800	S0.E9	E5	TraesCS5B02G393400
5B	571608600	571608800	S0.E9	E6	TraesCS5B02G393400
5B	571608800	571609000	S0.E9	E5	TraesCS5B02G393400
5B	571609000	571609200	S0.E9	E6	TraesCS5B02G393400
5B	571609200	571609400	S0.E9	E6	TraesCS5B02G393400
5B	571710400	571710600	S0.E9	E6	TraesCS5B02G393800
5B	571710800	571711000	S0.E9	E5	TraesCS5B02G393800
5B	571711400	571711600	S0.E9	E5	TraesCS5B02G393800
5B	571835800	571836000	S0.E9	E8	TraesCS5B02G394000
5B	572342400	572342600	S0.E9	E5	TraesCS5B02G394300
5B	572342800	572343000	S0.E9	E5	TraesCS5B02G394300
5B	572343000	572343200	S0.E9	E5	TraesCS5B02G394300
5B	572343200	572343400	S0.E9	E5	TraesCS5B02G394300
5B	573803000	573803200	S0.E9	E3	TraesCS5B02G396600
5B	573803200	573803400	S0.E9	E5	TraesCS5B02G396600
5B	573803400	573803600	S0.E9	E5	TraesCS5B02G396600
5B	573803600	573803800	S0.E9	E3	TraesCS5B02G396600
5B	573807200	573807400	S0.E9	E1	TraesCS5B02G396600
5B	573807400	573807600	S0.E9	E2	TraesCS5B02G396600
5B	573807600	573807800	S0.E9	E2	TraesCS5B02G396600
5B	573808000	573808200	S0.E9	E2	TraesCS5B02G396600
5B	573808200	573808400	S0.E9	E2	TraesCS5B02G396600
5B	573808400	573808600	S0.E9	E2	TraesCS5B02G396600
5B	573808600	573808800	S0.E9	E2	TraesCS5B02G396600
5B	573810200	573810400	S0.E9	E2	TraesCS5B02G396600
5B	573810400	573810600	S0.E9	E2	TraesCS5B02G396600
5B	573810600	573810800	S0.E9	E2	TraesCS5B02G396600
5B	573813400	573813600	S0.E9	E2	TraesCS5B02G396600
5B	573814000	573814200	S0.E9	E4	TraesCS5B02G396600
5B	573814600	573814800	S0.E9	E4	TraesCS5B02G396600
5B	573814800	573815000	S0.E9	E2	TraesCS5B02G396600
5B	573815000	573815200	S0.E9	E2	TraesCS5B02G396600
5B	573815200	573815400	S0.E9	E2	TraesCS5B02G396600
5B	573815400	573815600	S0.E9	E2	TraesCS5B02G396600
5B	573815600	573815800	S0.E9	E2	TraesCS5B02G396600
5B	574055400	574055600	S0.E9	E9	TraesCS5B02G396700
5B	574055600	574055800	S0.E9	E9	TraesCS5B02G396700
5B	574055800	574056000	S0.E9	E8	TraesCS5B02G396700
5B	574056000	574056200	S0.E9	E8	TraesCS5B02G396700
5B	574056200	574056400	S0.E9	E8	TraesCS5B02G396700
5B	574056400	574056600	S0.E9	E8	TraesCS5B02G396700
5B	574056600	574056800	S0.E9	E8	TraesCS5B02G396700
5B	574060600	574060800	S0.E9	E9	TraesCS5B02G396700
5B	574060800	574061000	S0.E9	E8	TraesCS5B02G396700
5B	575630600	575630800	S0.E9	E5	TraesCS5B02G398000
5B	576054400	576054600	S0.E9	E8	TraesCS5B02G398400
5B	576243200	576243400	S0.E9	E9	TraesCS5B02G398900
5B	576244800	576245000	S0.E9	E9	TraesCS5B02G398900
5B	576257000	576257200	S0.E9	E8	TraesCS5B02G399100
5B	576258200	576258400	S0.E9	E9	TraesCS5B02G399100
5B	576261200	576261400	S0.E9	E8	TraesCS5B02G399200
5B	576524600	576524800	S0.E9	E5	TraesCS5B02G399400
5B	576525000	576525200	S0.E9	E5	TraesCS5B02G399400
5B	576525200	576525400	S0.E9	E5	TraesCS5B02G399400
5B	576918000	576918200	S0.E9	E10	TraesCS5B02G399500
5B	577240000	577240200	S0.E9	E4	TraesCS5B02G399900
5B	577240600	577240800	S0.E9	E4	TraesCS5B02G399900
5B	577524800	577525000	S0.E9	E5	TraesCS5B02G400600
5B	578539600	578539800	S0.E9	E5	TraesCS5B02G401800
5B	578539800	578540000	S0.E9	E5	TraesCS5B02G401800
5B	578540200	578540400	S0.E9	E5	TraesCS5B02G401800
5B	578540400	578540600	S0.E9	E5	TraesCS5B02G401800
5B	578816200	578816400	S0.E9	E9	TraesCS5B02G402300
5B	579041000	579041200	S0.E9	E8	TraesCS5B02G402400
5B	579384400	579384600	S0.E9	E8	TraesCS5B02G402600
5B	579807800	579808000	S0.E9	E6	TraesCS5B02G403000
5B	579809000	579809200	S0.E9	E5	TraesCS5B02G403000
5B	580074200	580074400	S0.E9	E4	TraesCS5B02G403100
5B	580285800	580286000	S0.E9	E6	TraesCS5B02G403800
5B	580430600	580430800	S0.E9	E8	TraesCS5B02G404300
5B	580932200	580932400	S0.E9	E5	TraesCS5B02G405500
5B	580932400	580932600	S0.E9	E5	TraesCS5B02G405500
5B	582967600	582967800	S0.E9	E6	TraesCS5B02G407000
5B	582968000	582968200	S0.E9	E5	TraesCS5B02G407000
5B	582968600	582968800	S0.E9	E6	TraesCS5B02G407000
5B	582969000	582969200	S0.E9	E5	TraesCS5B02G407000
5B	582969200	582969400	S0.E9	E5	TraesCS5B02G407000
5B	582969400	582969600	S0.E9	E5	TraesCS5B02G407000
5B	582973000	582973200	S0.E9	E5	TraesCS5B02G407100
5B	583294200	583294400	S0.E9	E9	TraesCS5B02G407600
5B	583295400	583295600	S0.E9	E8	TraesCS5B02G407600
5B	583297800	583298000	S0.E9	E9	TraesCS5B02G407600
5B	584094600	584094800	S0.E9	E10	TraesCS5B02G408500
5B	584095200	584095400	S0.E9	E9	TraesCS5B02G408500
5B	584095400	584095600	S0.E9	E9	TraesCS5B02G408500
5B	584096000	584096200	S0.E9	E8	TraesCS5B02G408500
5B	584096200	584096400	S0.E9	E8	TraesCS5B02G408500
5B	584114600	584114800	S0.E9	E5	TraesCS5B02G408600
5B	584128200	584128400	S0.E9	E8	TraesCS5B02G408700
5B	584128400	584128600	S0.E9	E8	TraesCS5B02G408700
5B	584128600	584128800	S0.E9	E6	TraesCS5B02G408700
5B	584135000	584135200	S0.E9	E7	TraesCS5B02G408700
5B	584135400	584135600	S0.E9	E9	TraesCS5B02G408700
5B	584135600	584135800	S0.E9	E9	TraesCS5B02G408700
5B	584136800	584137000	S0.E9	E9	TraesCS5B02G408700
5B	584137000	584137200	S0.E9	E10	TraesCS5B02G408700
5B	584137200	584137400	S0.E9	E9	TraesCS5B02G408700
5B	584137800	584138000	S0.E9	E9	TraesCS5B02G408700
5B	584138200	584138400	S0.E9	E9	TraesCS5B02G408700
5B	584138400	584138600	S0.E9	E9	TraesCS5B02G408700
5B	584139000	584139200	S0.E9	E8	TraesCS5B02G408700
5B	584139200	584139400	S0.E9	E9	TraesCS5B02G408700
5B	584139600	584139800	S0.E9	E9	TraesCS5B02G408700
5B	584139800	584140000	S0.E9	E9	TraesCS5B02G408700
5B	584140000	584140200	S0.E9	E10	TraesCS5B02G408700
5B	584275000	584275200	S0.E9	E9	TraesCS5B02G408900
5B	584275200	584275400	S0.E9	E9	TraesCS5B02G408900
5B	584275400	584275600	S0.E9	E10	TraesCS5B02G408900
5B	584866600	584866800	S0.E9	E5	TraesCS5B02G409600
5B	585024000	585024200	S0.E9	E6	TraesCS5B02G410000
5B	585836000	585836200	S0.E9	E9	TraesCS5B02G410500
5B	586278800	586279000	S0.E9	E3	TraesCS5B02G410600
5B	586279000	586279200	S0.E9	E3	TraesCS5B02G410600
5B	586279200	586279400	S0.E9	E5	TraesCS5B02G410600
5B	586360200	586360400	S0.E9	E5	TraesCS5B02G410900
5B	586620000	586620200	S0.E9	E8	TraesCS5B02G411400
5B	586621600	586621800	S0.E9	E8	TraesCS5B02G411400
5B	586727800	586728000	S0.E9	E8	TraesCS5B02G411600
5B	586728000	586728200	S0.E9	E9	TraesCS5B02G411600
5B	586728200	586728400	S0.E9	E8	TraesCS5B02G411600
5B	586728400	586728600	S0.E9	E8	TraesCS5B02G411600
5B	586728600	586728800	S0.E9	E8	TraesCS5B02G411600
5B	586728800	586729000	S0.E9	E8	TraesCS5B02G411600
5B	586730600	586730800	S0.E9	E8	TraesCS5B02G411600
5B	586730800	586731000	S0.E9	E8	TraesCS5B02G411600
5B	586731600	586731800	S0.E9	E8	TraesCS5B02G411600
5B	588646600	588646800	S0.E9	E9	TraesCS5B02G414000
5B	588648800	588649000	S0.E9	E9	TraesCS5B02G414000
5B	588649000	588649200	S0.E9	E8	TraesCS5B02G414000
5B	588777200	588777400	S0.E9	E8	TraesCS5B02G414200
5B	588777600	588777800	S0.E9	E8	TraesCS5B02G414200
5B	588779800	588780000	S0.E9	E5	TraesCS5B02G414300
5B	588834000	588834200	S0.E9	E9	TraesCS5B02G414500
5B	588834200	588834400	S0.E9	E8	TraesCS5B02G414500
5B	588834400	588834600	S0.E9	E8	TraesCS5B02G414500
5B	589228000	589228200	S0.E9	E6	TraesCS5B02G415000
5B	589228200	589228400	S0.E9	E5	TraesCS5B02G415000
5B	589464800	589465000	S0.E9	E8	TraesCS5B02G415200
5B	589676600	589676800	S0.E9	E8	TraesCS5B02G415400
5B	589678800	589679000	S0.E9	E9	TraesCS5B02G415400
5B	589894000	589894200	S0.E9	E8	TraesCS5B02G415600
5B	589998200	589998400	S0.E9	E5	TraesCS5B02G415700
5B	589998400	589998600	S0.E9	E5	TraesCS5B02G415700
5B	589998600	589998800	S0.E9	E5	TraesCS5B02G415700
5B	590374000	590374200	S0.E9	E8	TraesCS5B02G416200
5B	590374200	590374400	S0.E9	E9	TraesCS5B02G416200
5B	591141600	591141800	S0.E9	E5	TraesCS5B02G416500
5B	591141800	591142000	S0.E9	E5	TraesCS5B02G416500
5B	592056200	592056400	S0.E9	E5	TraesCS5B02G417500
5B	592056400	592056600	S0.E9	E5	TraesCS5B02G417500
5B	592056600	592056800	S0.E9	E5	TraesCS5B02G417500
5B	592056800	592057000	S0.E9	E5	TraesCS5B02G417500
5B	592057000	592057200	S0.E9	E5	TraesCS5B02G417500
5B	592057200	592057400	S0.E9	E5	TraesCS5B02G417500
5B	592058400	592058600	S0.E9	E7	TraesCS5B02G417500
5B	592058600	592058800	S0.E9	E8	TraesCS5B02G417500
5B	592064200	592064400	S0.E9	E9	TraesCS5B02G417500
5B	592064400	592064600	S0.E9	E9	TraesCS5B02G417500
5B	592065400	592065600	S0.E9	E8	TraesCS5B02G417500
5B	592066200	592066400	S0.E9	E9	TraesCS5B02G417500
5B	592067400	592067600	S0.E9	E5	TraesCS5B02G417500
5B	592067800	592068000	S0.E9	E5	TraesCS5B02G417500
5B	592068000	592068200	S0.E9	E5	TraesCS5B02G417500
5B	592068200	592068400	S0.E9	E5	TraesCS5B02G417500
5B	592071800	592072000	S0.E9	E6	TraesCS5B02G417700
5B	592072000	592072200	S0.E9	E5	TraesCS5B02G417700
5B	592072200	592072400	S0.E9	E5	TraesCS5B02G417700
5B	592072400	592072600	S0.E9	E5	TraesCS5B02G417700
5B	592072600	592072800	S0.E9	E5	TraesCS5B02G417700
5B	592072800	592073000	S0.E9	E6	TraesCS5B02G417700
5B	592073200	592073400	S0.E9	E5	TraesCS5B02G417700
5B	592073400	592073600	S0.E9	E5	TraesCS5B02G417700
5B	592073600	592073800	S0.E9	E6	TraesCS5B02G417700
5B	592086200	592086400	S0.E9	E5	TraesCS5B02G417700
5B	592086400	592086600	S0.E9	E6	TraesCS5B02G417700
5B	592086600	592086800	S0.E9	E6	TraesCS5B02G417700
5B	593208800	593209000	S0.E9	E9	TraesCS5B02G418000
5B	593209000	593209200	S0.E9	E8	TraesCS5B02G418000
5B	593209200	593209400	S0.E9	E9	TraesCS5B02G418000
5B	593209400	593209600	S0.E9	E8	TraesCS5B02G418000
5B	593210200	593210400	S0.E9	E8	TraesCS5B02G418000
5B	593210400	593210600	S0.E9	E8	TraesCS5B02G418000
5B	593210600	593210800	S0.E9	E8	TraesCS5B02G418000
5B	593210800	593211000	S0.E9	E8	TraesCS5B02G418000
5B	595008800	595009000	S0.E9	E10	TraesCS5B02G419400
5B	595009000	595009200	S0.E9	E10	TraesCS5B02G419400
5B	595009200	595009400	S0.E9	E9	TraesCS5B02G419400
5B	595009400	595009600	S0.E9	E9	TraesCS5B02G419400
5B	595009800	595010000	S0.E9	E8	TraesCS5B02G419400
5B	595121800	595122000	S0.E9	E8	TraesCS5B02G419500
5B	595162400	595162600	S0.E9	E8	TraesCS5B02G419600
5B	595632800	595633000	S0.E9	E5	TraesCS5B02G419900
5B	596493600	596493800	S0.E9	E8	TraesCS5B02G420800
5B	596493800	596494000	S0.E9	E9	TraesCS5B02G420800
5B	596499200	596499400	S0.E9	E8	TraesCS5B02G420800
5B	596499400	596499600	S0.E9	E9	TraesCS5B02G420800
5B	596499600	596499800	S0.E9	E9	TraesCS5B02G420800
5B	596821600	596821800	S0.E9	E9	TraesCS5B02G420900
5B	596821800	596822000	S0.E9	E9	TraesCS5B02G420900
5B	596822000	596822200	S0.E9	E9	TraesCS5B02G420900
5B	596909400	596909600	S0.E9	E8	TraesCS5B02G421200
5B	596910600	596910800	S0.E9	E6	TraesCS5B02G421200
5B	596912600	596912800	S0.E9	E6	TraesCS5B02G421200
5B	596913600	596913800	S0.E9	E9	TraesCS5B02G421200
5B	596913800	596914000	S0.E9	E9	TraesCS5B02G421200
5B	596914000	596914200	S0.E9	E9	TraesCS5B02G421200
5B	596914600	596914800	S0.E9	E9	TraesCS5B02G421200
5B	596917000	596917200	S0.E9	E6	TraesCS5B02G421200
5B	596918200	596918400	S0.E9	E8	TraesCS5B02G421200
5B	596919000	596919200	S0.E9	E8	TraesCS5B02G421300
5B	596919000	596919200	S0.E9	E8	TraesCS5B02G421200
5B	596929400	596929600	S0.E9	E9	TraesCS5B02G421200
5B	596929800	596930000	S0.E9	E9	TraesCS5B02G421200
5B	596930000	596930200	S0.E9	E9	TraesCS5B02G421200
5B	596931400	596931600	S0.E9	E8	TraesCS5B02G421200
5B	596931600	596931800	S0.E9	E9	TraesCS5B02G421200
5B	596931800	596932000	S0.E9	E8	TraesCS5B02G421200
5B	596972400	596972600	S0.E9	E5	TraesCS5B02G421500
5B	596983000	596983200	S0.E9	E9	TraesCS5B02G421600
5B	597085200	597085400	S0.E9	E6	TraesCS5B02G421800
5B	597085400	597085600	S0.E9	E6	TraesCS5B02G421800
5B	597085600	597085800	S0.E9	E6	TraesCS5B02G421800
5B	597085800	597086000	S0.E9	E6	TraesCS5B02G421800
5B	597100600	597100800	S0.E9	E6	TraesCS5B02G421800
5B	597101200	597101400	S0.E9	E6	TraesCS5B02G421800
5B	597101400	597101600	S0.E9	E6	TraesCS5B02G421800
5B	597101600	597101800	S0.E9	E6	TraesCS5B02G421800
5B	597101800	597102000	S0.E9	E6	TraesCS5B02G421800
5B	597102000	597102200	S0.E9	E6	TraesCS5B02G421800
5B	597102200	597102400	S0.E9	E5	TraesCS5B02G421800
5B	597146400	597146600	S0.E9	E5	TraesCS5B02G421900
5B	597147600	597147800	S0.E9	E5	TraesCS5B02G421900
5B	597147800	597148000	S0.E9	E5	TraesCS5B02G421900
5B	597228200	597228400	S0.E9	E5	TraesCS5B02G422100
5B	597228800	597229000	S0.E9	E3	TraesCS5B02G422100
5B	597229000	597229200	S0.E9	E5	TraesCS5B02G422100
5B	597229200	597229400	S0.E9	E5	TraesCS5B02G422100
5B	597229400	597229600	S0.E9	E5	TraesCS5B02G422100
5B	597230600	597230800	S0.E9	E3	TraesCS5B02G422100
5B	597284800	597285000	S0.E9	E5	TraesCS5B02G422200
5B	597287200	597287400	S0.E9	E5	TraesCS5B02G422300
5B	597300000	597300200	S0.E9	E5	TraesCS5B02G422400
5B	597300200	597300400	S0.E9	E5	TraesCS5B02G422400
5B	597300600	597300800	S0.E9	E4	TraesCS5B02G422400
5B	597300800	597301000	S0.E9	E4	TraesCS5B02G422400
5B	599121600	599121800	S0.E9	E5	TraesCS5B02G423000
5B	599121800	599122000	S0.E9	E5	TraesCS5B02G423000
5B	599122600	599122800	S0.E9	E3	TraesCS5B02G423000
5B	599122800	599123000	S0.E9	E3	TraesCS5B02G423000
5B	600055600	600055800	S0.E9	E8	TraesCS5B02G423700
5B	600055800	600056000	S0.E9	E9	TraesCS5B02G423700
5B	600056000	600056200	S0.E9	E9	TraesCS5B02G423700
5B	600056200	600056400	S0.E9	E10	TraesCS5B02G423700
5B	600056400	600056600	S0.E9	E8	TraesCS5B02G423700
5B	600056600	600056800	S0.E9	E9	TraesCS5B02G423700
5B	600721200	600721400	S0.E9	E10	TraesCS5B02G424700
5B	600721600	600721800	S0.E9	E9	TraesCS5B02G424700
5B	600722400	600722600	S0.E9	E9	TraesCS5B02G424700
5B	600722600	600722800	S0.E9	E9	TraesCS5B02G424700
5B	600723000	600723200	S0.E9	E9	TraesCS5B02G424700
5B	600728000	600728200	S0.E9	E9	TraesCS5B02G424800
5B	600728200	600728400	S0.E9	E9	TraesCS5B02G424800
5B	604226000	604226200	S0.E9	E8	TraesCS5B02G428900
5B	604226200	604226400	S0.E9	E8	TraesCS5B02G428900
5B	604226600	604226800	S0.E9	E8	TraesCS5B02G428900
5B	604226800	604227000	S0.E9	E5	TraesCS5B02G428900
5B	604715800	604716000	S0.E9	E5	TraesCS5B02G429100
5B	604716000	604716200	S0.E9	E5	TraesCS5B02G429100
5B	604716200	604716400	S0.E9	E8	TraesCS5B02G429100
5B	604716400	604716600	S0.E9	E9	TraesCS5B02G429100
5B	604717000	604717200	S0.E9	E10	TraesCS5B02G429100
5B	604717200	604717400	S0.E9	E9	TraesCS5B02G429100
5B	604717600	604717800	S0.E9	E8	TraesCS5B02G429100
5B	604717800	604718000	S0.E9	E8	TraesCS5B02G429100
5B	605162200	605162400	S0.E9	E5	TraesCS5B02G429700
5B	605485600	605485800	S0.E9	E6	TraesCS5B02G430100
5B	605518800	605519000	S0.E9	E5	TraesCS5B02G430300
5B	606637800	606638000	S0.E9	E8	TraesCS5B02G432000
5B	606813800	606814000	S0.E9	E8	TraesCS5B02G432100
5B	606814000	606814200	S0.E9	E8	TraesCS5B02G432100
5B	606814200	606814400	S0.E9	E8	TraesCS5B02G432100
5B	606822400	606822600	S0.E9	E8	TraesCS5B02G432200
5B	606849200	606849400	S0.E9	E9	TraesCS5B02G432600
5B	606850000	606850200	S0.E9	E9	TraesCS5B02G432600
5B	606850400	606850600	S0.E9	E8	TraesCS5B02G432600
5B	606850600	606850800	S0.E9	E8	TraesCS5B02G432600
5B	606850800	606851000	S0.E9	E10	TraesCS5B02G432600
5B	606853000	606853200	S0.E9	E8	TraesCS5B02G432700
5B	606853200	606853400	S0.E9	E8	TraesCS5B02G432700
5B	607045800	607046000	S0.E9	E9	TraesCS5B02G432800
5B	608335800	608336000	S0.E9	E5	TraesCS5B02G433700
5B	608336000	608336200	S0.E9	E5	TraesCS5B02G433700
5B	608336200	608336400	S0.E9	E6	TraesCS5B02G433700
5B	608336600	608336800	S0.E9	E8	TraesCS5B02G433700
5B	608339200	608339400	S0.E9	E10	TraesCS5B02G433700
5B	608340200	608340400	S0.E9	E9	TraesCS5B02G433700
5B	608341000	608341200	S0.E9	E8	TraesCS5B02G433700
5B	608341200	608341400	S0.E9	E8	TraesCS5B02G433700
5B	608342600	608342800	S0.E9	E8	TraesCS5B02G433700
5B	608342800	608343000	S0.E9	E8	TraesCS5B02G433700
5B	608343000	608343200	S0.E9	E8	TraesCS5B02G433700
5B	608343200	608343400	S0.E9	E9	TraesCS5B02G433700
5B	608343400	608343600	S0.E9	E8	TraesCS5B02G433700
5B	608343600	608343800	S0.E9	E8	TraesCS5B02G433700
5B	608344000	608344200	S0.E9	E8	TraesCS5B02G433700
5B	608344800	608345000	S0.E9	E10	TraesCS5B02G433700
5B	608345000	608345200	S0.E9	E8	TraesCS5B02G433700
5B	608345200	608345400	S0.E9	E8	TraesCS5B02G433700
5B	608345600	608345800	S0.E9	E8	TraesCS5B02G433700
5B	608345800	608346000	S0.E9	E9	TraesCS5B02G433700
5B	608346000	608346200	S0.E9	E9	TraesCS5B02G433700
5B	608346200	608346400	S0.E9	E8	TraesCS5B02G433700
5B	608346400	608346600	S0.E9	E8	TraesCS5B02G433700
5B	608346600	608346800	S0.E9	E9	TraesCS5B02G433700
5B	608348000	608348200	S0.E9	E9	TraesCS5B02G433700
5B	608348200	608348400	S0.E9	E9	TraesCS5B02G433700
5B	608348400	608348600	S0.E9	E9	TraesCS5B02G433700
5B	608348600	608348800	S0.E9	E8	TraesCS5B02G433700
5B	608350200	608350400	S0.E9	E9	TraesCS5B02G433700
5B	608350400	608350600	S0.E9	E9	TraesCS5B02G433700
5B	608350800	608351000	S0.E9	E8	TraesCS5B02G433700
5B	608351000	608351200	S0.E9	E5	TraesCS5B02G433700
5B	608353600	608353800	S0.E9	E6	TraesCS5B02G433700
5B	608627800	608628000	S0.E9	E5	TraesCS5B02G433800
5B	608628000	608628200	S0.E9	E5	TraesCS5B02G433800
5B	608628400	608628600	S0.E9	E8	TraesCS5B02G433800
5B	608628600	608628800	S0.E9	E8	TraesCS5B02G433800
5B	608628800	608629000	S0.E9	E8	TraesCS5B02G433800
5B	608629000	608629200	S0.E9	E6	TraesCS5B02G433800
5B	608629600	608629800	S0.E9	E6	TraesCS5B02G433800
5B	608629800	608630000	S0.E9	E6	TraesCS5B02G433800
5B	608630000	608630200	S0.E9	E7	TraesCS5B02G433800
5B	608630200	608630400	S0.E9	E7	TraesCS5B02G433800
5B	608632200	608632400	S0.E9	E8	TraesCS5B02G433800
5B	608632400	608632600	S0.E9	E10	TraesCS5B02G433800
5B	608633600	608633800	S0.E9	E10	TraesCS5B02G433800
5B	608637600	608637800	S0.E9	E10	TraesCS5B02G433800
5B	608638200	608638400	S0.E9	E8	TraesCS5B02G433800
5B	608638400	608638600	S0.E9	E8	TraesCS5B02G433800
5B	608638600	608638800	S0.E9	E8	TraesCS5B02G433800
5B	608654400	608654600	S0.E9	E8	TraesCS5B02G433900
5B	608655800	608656000	S0.E9	E9	TraesCS5B02G433900
5B	609196400	609196600	S0.E9	E9	TraesCS5B02G434200
5B	609196800	609197000	S0.E9	E9	TraesCS5B02G434200
5B	609197200	609197400	S0.E9	E9	TraesCS5B02G434200
5B	609390800	609391000	S0.E9	E10	TraesCS5B02G434500
5B	609393000	609393200	S0.E9	E10	TraesCS5B02G434600
5B	609393200	609393400	S0.E9	E9	TraesCS5B02G434600
5B	609412600	609412800	S0.E9	E9	TraesCS5B02G434700
5B	609494400	609494600	S0.E9	E9	TraesCS5B02G434800
5B	609495000	609495200	S0.E9	E9	TraesCS5B02G434800
5B	609516400	609516600	S0.E9	E10	TraesCS5B02G434900
5B	609516600	609516800	S0.E9	E9	TraesCS5B02G434900
5B	609516800	609517000	S0.E9	E9	TraesCS5B02G434900
5B	609526800	609527000	S0.E9	E9	TraesCS5B02G434900
5B	609527200	609527400	S0.E9	E10	TraesCS5B02G434900
5B	609529200	609529400	S0.E9	E9	TraesCS5B02G434900
5B	609529600	609529800	S0.E9	E9	TraesCS5B02G434900
5B	609529800	609530000	S0.E9	E9	TraesCS5B02G434900
5B	610874800	610875000	S0.E9	E5	TraesCS5B02G437700
5B	610883800	610884000	S0.E9	E5	TraesCS5B02G437800
5B	610923800	610924000	S0.E9	E5	TraesCS5B02G437900
5B	610927800	610928000	S0.E9	E5	TraesCS5B02G438000
5B	610928000	610928200	S0.E9	E5	TraesCS5B02G438000
5B	611046000	611046200	S0.E9	E5	TraesCS5B02G438100
5B	611052800	611053000	S0.E9	E8	TraesCS5B02G438200
5B	611053000	611053200	S0.E9	E9	TraesCS5B02G438200
5B	611078000	611078200	S0.E9	E8	TraesCS5B02G438300
5B	611078200	611078400	S0.E9	E9	TraesCS5B02G438300
5B	611078400	611078600	S0.E9	E9	TraesCS5B02G438300
5B	611129400	611129600	S0.E9	E8	TraesCS5B02G438400
5B	611129600	611129800	S0.E9	E8	TraesCS5B02G438400
5B	611129800	611130000	S0.E9	E5	TraesCS5B02G438400
5B	611130000	611130200	S0.E9	E5	TraesCS5B02G438400
5B	611323800	611324000	S0.E9	E5	TraesCS5B02G438500
5B	611324000	611324200	S0.E9	E6	TraesCS5B02G438500
5B	611327600	611327800	S0.E9	E8	TraesCS5B02G438600
5B	611327800	611328000	S0.E9	E8	TraesCS5B02G438600
5B	611328000	611328200	S0.E9	E8	TraesCS5B02G438600
5B	611328200	611328400	S0.E9	E8	TraesCS5B02G438600
5B	611335800	611336000	S0.E9	E8	TraesCS5B02G438700
5B	611337200	611337400	S0.E9	E8	TraesCS5B02G438700
5B	611520000	611520200	S0.E9	E7	TraesCS5B02G439300
5B	611725800	611726000	S0.E9	E6	TraesCS5B02G439630
5B	611870000	611870200	S0.E9	E8	TraesCS5B02G439700
5B	611999400	611999600	S0.E9	E5	TraesCS5B02G440000
5B	611999600	611999800	S0.E9	E5	TraesCS5B02G440000
5B	611999800	612000000	S0.E9	E8	TraesCS5B02G440000
5B	613031000	613031200	S0.E9	E8	TraesCS5B02G441000
5B	613032200	613032400	S0.E9	E8	TraesCS5B02G441000
5B	613088600	613088800	S0.E9	E8	TraesCS5B02G441100
5B	613088800	613089000	S0.E9	E8	TraesCS5B02G441100
5B	613089000	613089200	S0.E9	E5	TraesCS5B02G441100
5B	614982800	614983000	S0.E9	E10	TraesCS5B02G441700
5B	614983800	614984000	S0.E9	E8	TraesCS5B02G441700
5B	615011000	615011200	S0.E9	E5	TraesCS5B02G441800
5B	615011400	615011600	S0.E9	E5	TraesCS5B02G441800
5B	615711600	615711800	S0.E9	E5	TraesCS5B02G442500
5B	615742200	615742400	S0.E9	E8	TraesCS5B02G442700
5B	615951400	615951600	S0.E9	E9	TraesCS5B02G442800
5B	616026400	616026600	S0.E9	E10	TraesCS5B02G442900
5B	616026800	616027000	S0.E9	E8	TraesCS5B02G442900
5B	616027000	616027200	S0.E9	E8	TraesCS5B02G442900
5B	616104400	616104600	S0.E9	E6	TraesCS5B02G443000
5B	616105000	616105200	S0.E9	E6	TraesCS5B02G443000
5B	616105200	616105400	S0.E9	E6	TraesCS5B02G443000
5B	616105400	616105600	S0.E9	E8	TraesCS5B02G443000
5B	616105600	616105800	S0.E9	E8	TraesCS5B02G443000
5B	616160200	616160400	S0.E9	E9	TraesCS5B02G443100
5B	616161000	616161200	S0.E9	E9	TraesCS5B02G443100
5B	616161200	616161400	S0.E9	E9	TraesCS5B02G443100
5B	616161400	616161600	S0.E9	E10	TraesCS5B02G443100
5B	616223400	616223600	S0.E9	E8	TraesCS5B02G443200
5B	616266000	616266200	S0.E9	E9	TraesCS5B02G443400
5B	616299400	616299600	S0.E9	E8	TraesCS5B02G443600
5B	616332800	616333000	S0.E9	E8	TraesCS5B02G443800
5B	616437800	616438000	S0.E9	E5	TraesCS5B02G443900
5B	617049400	617049600	S0.E9	E6	TraesCS5B02G444600
5B	617049600	617049800	S0.E9	E6	TraesCS5B02G444600
5B	617050000	617050200	S0.E9	E6	TraesCS5B02G444600
5B	617050200	617050400	S0.E9	E5	TraesCS5B02G444600
5B	617050400	617050600	S0.E9	E5	TraesCS5B02G444600
5B	617050600	617050800	S0.E9	E5	TraesCS5B02G444600
5B	617051200	617051400	S0.E9	E5	TraesCS5B02G444600
5B	617427400	617427600	S0.E9	E5	TraesCS5B02G445400
5B	617428600	617428800	S0.E9	E6	TraesCS5B02G445400
5B	617428800	617429000	S0.E9	E9	TraesCS5B02G445400
5B	617429000	617429200	S0.E9	E9	TraesCS5B02G445400
5B	617429200	617429400	S0.E9	E9	TraesCS5B02G445400
5B	617429400	617429600	S0.E9	E9	TraesCS5B02G445400
5B	617429600	617429800	S0.E9	E9	TraesCS5B02G445400
5B	617429800	617430000	S0.E9	E9	TraesCS5B02G445400
5B	617430000	617430200	S0.E9	E10	TraesCS5B02G445400
5B	617430200	617430400	S0.E9	E8	TraesCS5B02G445400
5B	617430400	617430600	S0.E9	E8	TraesCS5B02G445400
5B	617431200	617431400	S0.E9	E9	TraesCS5B02G445400
5B	617431400	617431600	S0.E9	E9	TraesCS5B02G445400
5B	617591000	617591200	S0.E9	E8	TraesCS5B02G445600
5B	617600000	617600200	S0.E9	E5	TraesCS5B02G445700
5B	617833800	617834000	S0.E9	E5	TraesCS5B02G446500
5B	618126800	618127000	S0.E9	E6	TraesCS5B02G446800
5B	618127000	618127200	S0.E9	E6	TraesCS5B02G446800
5B	618127200	618127400	S0.E9	E6	TraesCS5B02G446800
5B	618127400	618127600	S0.E9	E8	TraesCS5B02G446800
5B	618127600	618127800	S0.E9	E8	TraesCS5B02G446800
5B	618127800	618128000	S0.E9	E8	TraesCS5B02G446800
5B	618128000	618128200	S0.E9	E10	TraesCS5B02G446800
5B	618128400	618128600	S0.E9	E9	TraesCS5B02G446800
5B	618128600	618128800	S0.E9	E9	TraesCS5B02G446800
5B	618128800	618129000	S0.E9	E10	TraesCS5B02G446800
5B	618129000	618129200	S0.E9	E10	TraesCS5B02G446800
5B	618129200	618129400	S0.E9	E10	TraesCS5B02G446800
5B	618131000	618131200	S0.E9	E9	TraesCS5B02G446800
5B	618131200	618131400	S0.E9	E9	TraesCS5B02G446800
5B	618131400	618131600	S0.E9	E10	TraesCS5B02G446800
5B	618134600	618134800	S0.E9	E9	TraesCS5B02G446800
5B	618134800	618135000	S0.E9	E8	TraesCS5B02G446800
5B	618135400	618135600	S0.E9	E9	TraesCS5B02G446800
5B	618146000	618146200	S0.E9	E10	TraesCS5B02G446800
5B	618146200	618146400	S0.E9	E10	TraesCS5B02G446800
5B	618146400	618146600	S0.E9	E9	TraesCS5B02G446800
5B	618146600	618146800	S0.E9	E9	TraesCS5B02G446800
5B	618147400	618147600	S0.E9	E8	TraesCS5B02G446800
5B	618147600	618147800	S0.E9	E8	TraesCS5B02G446800
5B	618147800	618148000	S0.E9	E8	TraesCS5B02G446800
5B	618148000	618148200	S0.E9	E9	TraesCS5B02G446800
5B	618272000	618272200	S0.E9	E8	TraesCS5B02G447200
5B	618272200	618272400	S0.E9	E9	TraesCS5B02G447200
5B	618272800	618273000	S0.E9	E8	TraesCS5B02G447200
5B	618273000	618273200	S0.E9	E8	TraesCS5B02G447200
5B	618273200	618273400	S0.E9	E8	TraesCS5B02G447200
5B	618273400	618273600	S0.E9	E5	TraesCS5B02G447200
5B	618275400	618275600	S0.E9	E8	TraesCS5B02G447200
5B	618275600	618275800	S0.E9	E8	TraesCS5B02G447200
5B	618275800	618276000	S0.E9	E8	TraesCS5B02G447200
5B	618277600	618277800	S0.E9	E9	TraesCS5B02G447200
5B	618279400	618279600	S0.E9	E8	TraesCS5B02G447200
5B	618279600	618279800	S0.E9	E8	TraesCS5B02G447200
5B	618279800	618280000	S0.E9	E8	TraesCS5B02G447200
5B	618280000	618280200	S0.E9	E8	TraesCS5B02G447200
5B	619845600	619845800	S0.E9	E5	TraesCS5B02G447800
5B	619845800	619846000	S0.E9	E8	TraesCS5B02G447800
5B	619848200	619848400	S0.E9	E8	TraesCS5B02G447800
5B	619848400	619848600	S0.E9	E8	TraesCS5B02G447800
5B	619848600	619848800	S0.E9	E8	TraesCS5B02G447800
5B	619848800	619849000	S0.E9	E8	TraesCS5B02G447800
5B	619850200	619850400	S0.E9	E5	TraesCS5B02G447800
5B	619850400	619850600	S0.E9	E5	TraesCS5B02G447800
5B	619926000	619926200	S0.E9	E6	TraesCS5B02G448000
5B	622053400	622053600	S0.E9	E5	TraesCS5B02G449700
5B	622511400	622511600	S0.E9	E9	TraesCS5B02G450600
5B	622511600	622511800	S0.E9	E9	TraesCS5B02G450600
5B	622514200	622514400	S0.E9	E5	TraesCS5B02G450600
5B	622515000	622515200	S0.E9	E5	TraesCS5B02G450600
5B	622515200	622515400	S0.E9	E5	TraesCS5B02G450600
5B	622515400	622515600	S0.E9	E5	TraesCS5B02G450600
5B	622555400	622555600	S0.E9	E6	TraesCS5B02G450800
5B	622555600	622555800	S0.E9	E6	TraesCS5B02G450800
5B	622555800	622556000	S0.E9	E6	TraesCS5B02G450800
5B	622617400	622617600	S0.E9	E5	TraesCS5B02G451000
5B	622617600	622617800	S0.E9	E5	TraesCS5B02G451000
5B	622618200	622618400	S0.E9	E5	TraesCS5B02G451000
5B	622618400	622618600	S0.E9	E5	TraesCS5B02G451000
5B	622618600	622618800	S0.E9	E5	TraesCS5B02G451000
5B	622618800	622619000	S0.E9	E5	TraesCS5B02G451000
5B	622625000	622625200	S0.E9	E8	TraesCS5B02G451100
5B	622625600	622625800	S0.E9	E6	TraesCS5B02G451100
5B	622747000	622747200	S0.E9	E9	TraesCS5B02G451400
5B	623109600	623109800	S0.E9	E10	TraesCS5B02G451600
5B	623109800	623110000	S0.E9	E11	TraesCS5B02G451600
5B	625131200	625131400	S0.E9	E9	TraesCS5B02G452400
5B	625131400	625131600	S0.E9	E9	TraesCS5B02G452400
5B	625132600	625132800	S0.E9	E7	TraesCS5B02G452400
5B	628694400	628694600	S0.E9	E5	TraesCS5B02G454700
5B	629856400	629856600	S0.E9	E6	TraesCS5B02G455400
5B	629856600	629856800	S0.E9	E6	TraesCS5B02G455400
5B	629856800	629857000	S0.E9	E6	TraesCS5B02G455400
5B	629857000	629857200	S0.E9	E6	TraesCS5B02G455400
5B	629857200	629857400	S0.E9	E6	TraesCS5B02G455400
5B	629858200	629858400	S0.E9	E6	TraesCS5B02G455400
5B	629896800	629897000	S0.E9	E5	TraesCS5B02G455500
5B	629897000	629897200	S0.E9	E5	TraesCS5B02G455500
5B	629898600	629898800	S0.E9	E6	TraesCS5B02G455500
5B	629898800	629899000	S0.E9	E6	TraesCS5B02G455500
5B	629970400	629970600	S0.E9	E10	TraesCS5B02G455700
5B	629971000	629971200	S0.E9	E8	TraesCS5B02G455700
5B	629971200	629971400	S0.E9	E8	TraesCS5B02G455700
5B	629971400	629971600	S0.E9	E8	TraesCS5B02G455700
5B	631381400	631381600	S0.E9	E9	TraesCS5B02G456200
5B	631599400	631599600	S0.E9	E8	TraesCS5B02G456600
5B	631600600	631600800	S0.E9	E8	TraesCS5B02G456600
5B	631945200	631945400	S0.E9	E5	TraesCS5B02G457300
5B	631945400	631945600	S0.E9	E5	TraesCS5B02G457300
5B	632230800	632231000	S0.E9	E6	TraesCS5B02G457800
5B	633175400	633175600	S0.E9	E6	TraesCS5B02G458300
5B	633175600	633175800	S0.E9	E6	TraesCS5B02G458300
5B	633505800	633506000	S0.E9	E8	TraesCS5B02G458500
5B	633660400	633660600	S0.E9	E9	TraesCS5B02G458600
5B	634181600	634181800	S0.E9	E5	TraesCS5B02G458900
5B	634181800	634182000	S0.E9	E5	TraesCS5B02G458900
5B	634182000	634182200	S0.E9	E5	TraesCS5B02G458900
5B	634184000	634184200	S0.E9	E9	TraesCS5B02G458900
5B	635195600	635195800	S0.E9	E6	TraesCS5B02G459300
5B	635463800	635464000	S0.E9	E6	TraesCS5B02G459600
5B	635508200	635508400	S0.E9	E5	TraesCS5B02G459700
5B	635511600	635511800	S0.E9	E5	TraesCS5B02G459800
5B	635511800	635512000	S0.E9	E5	TraesCS5B02G459800
5B	635512000	635512200	S0.E9	E8	TraesCS5B02G459800
5B	635533200	635533400	S0.E9	E9	TraesCS5B02G460000
5B	635534200	635534400	S0.E9	E3	TraesCS5B02G460000
5B	635768400	635768600	S0.E9	E8	TraesCS5B02G460300
5B	635768600	635768800	S0.E9	E8	TraesCS5B02G460300
5B	635777200	635777400	S0.E9	E8	TraesCS5B02G460400
5B	635777400	635777600	S0.E9	E8	TraesCS5B02G460400
5B	635777600	635777800	S0.E9	E8	TraesCS5B02G460400
5B	635778000	635778200	S0.E9	E6	TraesCS5B02G460400
5B	636348200	636348400	S0.E9	E3	TraesCS5B02G460600
5B	637144800	637145000	S0.E9	E8	TraesCS5B02G461500
5B	637145000	637145200	S0.E9	E8	TraesCS5B02G461500
5B	637145600	637145800	S0.E9	E6	TraesCS5B02G461500
5B	637389400	637389600	S0.E9	E8	TraesCS5B02G461900
5B	637389600	637389800	S0.E9	E8	TraesCS5B02G461900
5B	637482600	637482800	S0.E9	E5	TraesCS5B02G462200
5B	637482800	637483000	S0.E9	E5	TraesCS5B02G462200
5B	637483400	637483600	S0.E9	E6	TraesCS5B02G462200
5B	638344600	638344800	S0.E9	E5	TraesCS5B02G462900
5B	638352800	638353000	S0.E9	E5	TraesCS5B02G463000
5B	638507800	638508000	S0.E9	E5	TraesCS5B02G463300
5B	638508600	638508800	S0.E9	E5	TraesCS5B02G463300
5B	638594400	638594600	S0.E9	E5	TraesCS5B02G463400
5B	638605200	638605400	S0.E9	E5	TraesCS5B02G463500
5B	638642400	638642600	S0.E9	E5	TraesCS5B02G463600
5B	638642600	638642800	S0.E9	E5	TraesCS5B02G463600
5B	638642800	638643000	S0.E9	E5	TraesCS5B02G463600
5B	638643000	638643200	S0.E9	E5	TraesCS5B02G463600
5B	638643200	638643400	S0.E9	E5	TraesCS5B02G463600
5B	639121800	639122000	S0.E9	E5	TraesCS5B02G464200
5B	639756400	639756600	S0.E9	E3	TraesCS5B02G465400
5B	640155200	640155400	S0.E9	E5	TraesCS5B02G465900
5B	640427000	640427200	S0.E9	E5	TraesCS5B02G466400
5B	640427200	640427400	S0.E9	E5	TraesCS5B02G466400
5B	640427400	640427600	S0.E9	E5	TraesCS5B02G466400
5B	641044000	641044200	S0.E9	E9	TraesCS5B02G466900
5B	641133000	641133200	S0.E9	E9	TraesCS5B02G467200
5B	641133600	641133800	S0.E9	E8	TraesCS5B02G467200
5B	641133800	641134000	S0.E9	E8	TraesCS5B02G467200
5B	641560200	641560400	S0.E9	E9	TraesCS5B02G468000
5B	641561200	641561400	S0.E9	E9	TraesCS5B02G468000
5B	641566000	641566200	S0.E9	E9	TraesCS5B02G468000
5B	641566600	641566800	S0.E9	E8	TraesCS5B02G468000
5B	641824400	641824600	S0.E9	E4	TraesCS5B02G468300
5B	641824600	641824800	S0.E9	E3	TraesCS5B02G468300
5B	642282600	642282800	S0.E9	E8	TraesCS5B02G468900
5B	642282800	642283000	S0.E9	E8	TraesCS5B02G468900
5B	642307000	642307200	S0.E9	E9	TraesCS5B02G469000
5B	642993000	642993200	S0.E9	E9	TraesCS5B02G469400
5B	642993200	642993400	S0.E9	E9	TraesCS5B02G469400
5B	642993400	642993600	S0.E9	E8	TraesCS5B02G469400
5B	643401600	643401800	S0.E9	E9	TraesCS5B02G470000
5B	643401800	643402000	S0.E9	E9	TraesCS5B02G470000
5B	643402000	643402200	S0.E9	E9	TraesCS5B02G470000
5B	643403000	643403200	S0.E9	E8	TraesCS5B02G470000
5B	643404600	643404800	S0.E9	E9	TraesCS5B02G470000
5B	643462400	643462600	S0.E9	E5	TraesCS5B02G470100
5B	643462600	643462800	S0.E9	E6	TraesCS5B02G470100
5B	644849800	644850000	S0.E9	E8	TraesCS5B02G471200
5B	644850000	644850200	S0.E9	E6	TraesCS5B02G471200
5B	644854800	644855000	S0.E9	E9	TraesCS5B02G471300
5B	644855000	644855200	S0.E9	E9	TraesCS5B02G471300
5B	645556600	645556800	S0.E9	E5	TraesCS5B02G472100
5B	645556800	645557000	S0.E9	E5	TraesCS5B02G472100
5B	645557800	645558000	S0.E9	E8	TraesCS5B02G472100
5B	646230000	646230200	S0.E9	E5	TraesCS5B02G472500
5B	646230200	646230400	S0.E9	E5	TraesCS5B02G472500
5B	646230400	646230600	S0.E9	E5	TraesCS5B02G472500
5B	646230600	646230800	S0.E9	E5	TraesCS5B02G472500
5B	646266400	646266600	S0.E9	E5	TraesCS5B02G472600
5B	646266600	646266800	S0.E9	E5	TraesCS5B02G472600
5B	646266800	646267000	S0.E9	E5	TraesCS5B02G472600
5B	647404600	647404800	S0.E9	E7	TraesCS5B02G473300
5B	647994200	647994400	S0.E9	E3	TraesCS5B02G474600
5B	648133800	648134000	S0.E9	E6	TraesCS5B02G475000
5B	648134000	648134200	S0.E9	E6	TraesCS5B02G475000
5B	648134200	648134400	S0.E9	E6	TraesCS5B02G475000
5B	648277800	648278000	S0.E9	E9	TraesCS5B02G475500
5B	648278000	648278200	S0.E9	E9	TraesCS5B02G475500
5B	648281400	648281600	S0.E9	E5	TraesCS5B02G475600
5B	648290000	648290200	S0.E9	E8	TraesCS5B02G475700
5B	648290200	648290400	S0.E9	E8	TraesCS5B02G475700
5B	648316800	648317000	S0.E9	E5	TraesCS5B02G475800
5B	648338200	648338400	S0.E9	E5	TraesCS5B02G475900
5B	648338400	648338600	S0.E9	E5	TraesCS5B02G475900
5B	648360000	648360200	S0.E9	E5	TraesCS5B02G476000
5B	648360200	648360400	S0.E9	E6	TraesCS5B02G476000
5B	648615800	648616000	S0.E9	E5	TraesCS5B02G476200
5B	648736400	648736600	S0.E9	E4	TraesCS5B02G476300
5B	649729600	649729800	S0.E9	E8	TraesCS5B02G477500
5B	650031800	650032000	S0.E9	E9	TraesCS5B02G478000
5B	650045400	650045600	S0.E9	E8	TraesCS5B02G478100
5B	650045600	650045800	S0.E9	E8	TraesCS5B02G478100
5B	650045800	650046000	S0.E9	E8	TraesCS5B02G478100
5B	650046000	650046200	S0.E9	E6	TraesCS5B02G478100
5B	650046200	650046400	S0.E9	E6	TraesCS5B02G478100
5B	650053000	650053200	S0.E9	E8	TraesCS5B02G478200
5B	650053200	650053400	S0.E9	E8	TraesCS5B02G478200
5B	650053400	650053600	S0.E9	E8	TraesCS5B02G478200
5B	652375400	652375600	S0.E9	E5	TraesCS5B02G479700
5B	652376600	652376800	S0.E9	E5	TraesCS5B02G479700
5B	652376800	652377000	S0.E9	E5	TraesCS5B02G479700
5B	652389800	652390000	S0.E9	E5	TraesCS5B02G479800
5B	652473000	652473200	S0.E9	E5	TraesCS5B02G479900
5B	652473600	652473800	S0.E9	E6	TraesCS5B02G479900
5B	652473800	652474000	S0.E9	E5	TraesCS5B02G479900
5B	652522000	652522200	S0.E9	E9	TraesCS5B02G480000
5B	652522200	652522400	S0.E9	E8	TraesCS5B02G480000
5B	652522400	652522600	S0.E9	E9	TraesCS5B02G480000
5B	652730000	652730200	S0.E9	E8	TraesCS5B02G480200
5B	652730200	652730400	S0.E9	E8	TraesCS5B02G480200
5B	652730400	652730600	S0.E9	E8	TraesCS5B02G480200
5B	652731600	652731800	S0.E9	E8	TraesCS5B02G480200
5B	652731800	652732000	S0.E9	E5	TraesCS5B02G480200
5B	653015800	653016000	S0.E9	E5	TraesCS5B02G480600
5B	653016000	653016200	S0.E9	E5	TraesCS5B02G480600
5B	653016200	653016400	S0.E9	E5	TraesCS5B02G480600
5B	654367200	654367400	S0.E9	E10	TraesCS5B02G481500
5B	654917000	654917200	S0.E9	E8	TraesCS5B02G482300
5B	654917200	654917400	S0.E9	E8	TraesCS5B02G482300
5B	654917400	654917600	S0.E9	E8	TraesCS5B02G482300
5B	654953400	654953600	S0.E9	E4	TraesCS5B02G482400
5B	654954400	654954600	S0.E9	E5	TraesCS5B02G482400
5B	655279400	655279600	S0.E9	E6	TraesCS5B02G483500
5B	655279600	655279800	S0.E9	E5	TraesCS5B02G483500
5B	655279800	655280000	S0.E9	E6	TraesCS5B02G483500
5B	655284600	655284800	S0.E9	E9	TraesCS5B02G483600
5B	655323000	655323200	S0.E9	E3	TraesCS5B02G483700
5B	655323400	655323600	S0.E9	E3	TraesCS5B02G483700
5B	655726800	655727000	S0.E9	E5	TraesCS5B02G484100
5B	655727200	655727400	S0.E9	E5	TraesCS5B02G484100
5B	655802600	655802800	S0.E9	E9	TraesCS5B02G484200
5B	656090400	656090600	S0.E9	E8	TraesCS5B02G484500
5B	656169200	656169400	S0.E9	E5	TraesCS5B02G484600
5B	656169400	656169600	S0.E9	E5	TraesCS5B02G484600
5B	658459200	658459400	S0.E9	E5	TraesCS5B02G487500
5B	658459400	658459600	S0.E9	E5	TraesCS5B02G487500
5B	658459600	658459800	S0.E9	E5	TraesCS5B02G487500
5B	658459800	658460000	S0.E9	E5	TraesCS5B02G487500
5B	658460000	658460200	S0.E9	E6	TraesCS5B02G487500
5B	658462000	658462200	S0.E9	E6	TraesCS5B02G487500
5B	658543000	658543200	S0.E9	E5	TraesCS5B02G487600
5B	658543800	658544000	S0.E9	E7	TraesCS5B02G487600
5B	658547200	658547400	S0.E9	E9	TraesCS5B02G487600
5B	658561800	658562000	S0.E9	E9	TraesCS5B02G487800
5B	658562000	658562200	S0.E9	E8	TraesCS5B02G487800
5B	658562200	658562400	S0.E9	E8	TraesCS5B02G487800
5B	658808400	658808600	S0.E9	E7	TraesCS5B02G488500
5B	658808600	658808800	S0.E9	E6	TraesCS5B02G488500
5B	658808800	658809000	S0.E9	E9	TraesCS5B02G488500
5B	658809000	658809200	S0.E9	E9	TraesCS5B02G488500
5B	658842600	658842800	S0.E9	E6	TraesCS5B02G488600
5B	658843000	658843200	S0.E9	E9	TraesCS5B02G488600
5B	659403400	659403600	S0.E9	E9	TraesCS5B02G489400
5B	659463600	659463800	S0.E9	E10	TraesCS5B02G489800
5B	659465200	659465400	S0.E9	E9	TraesCS5B02G489800
5B	659467800	659468000	S0.E9	E9	TraesCS5B02G489800
5B	659468000	659468200	S0.E9	E9	TraesCS5B02G489800
5B	659468200	659468400	S0.E9	E9	TraesCS5B02G489800
5B	659468600	659468800	S0.E9	E9	TraesCS5B02G489800
5B	659468800	659469000	S0.E9	E8	TraesCS5B02G489800
5B	659469000	659469200	S0.E9	E8	TraesCS5B02G489800
5B	659472600	659472800	S0.E9	E9	TraesCS5B02G489800
5B	659472800	659473000	S0.E9	E9	TraesCS5B02G489800
5B	659473000	659473200	S0.E9	E9	TraesCS5B02G489800
5B	659473200	659473400	S0.E9	E8	TraesCS5B02G489800
5B	659473400	659473600	S0.E9	E8	TraesCS5B02G489800
5B	659475000	659475200	S0.E9	E9	TraesCS5B02G489800
5B	659548800	659549000	S0.E9	E8	TraesCS5B02G490300
5B	659550600	659550800	S0.E9	E8	TraesCS5B02G490300
5B	659586200	659586400	S0.E9	E8	TraesCS5B02G490500
5B	659605200	659605400	S0.E9	E9	TraesCS5B02G490700
5B	659636000	659636200	S0.E9	E8	TraesCS5B02G490900
5B	659715600	659715800	S0.E9	E8	TraesCS5B02G491100
5B	659715800	659716000	S0.E9	E8	TraesCS5B02G491100
5B	659716000	659716200	S0.E9	E9	TraesCS5B02G491100
5B	659740400	659740600	S0.E9	E6	TraesCS5B02G491200
5B	659740600	659740800	S0.E9	E5	TraesCS5B02G491200
5B	659740800	659741000	S0.E9	E6	TraesCS5B02G491200
5B	659741200	659741400	S0.E9	E7	TraesCS5B02G491200
5B	659762400	659762600	S0.E9	E6	TraesCS5B02G491400
5B	659983800	659984000	S0.E9	E6	TraesCS5B02G491800
5B	659984000	659984200	S0.E9	E6	TraesCS5B02G491800
5B	660187000	660187200	S0.E9	E9	TraesCS5B02G492100
5B	660187200	660187400	S0.E9	E9	TraesCS5B02G492100
5B	660187400	660187600	S0.E9	E9	TraesCS5B02G492100
5B	660210400	660210600	S0.E9	E8	TraesCS5B02G492300
5B	660210600	660210800	S0.E9	E8	TraesCS5B02G492300
5B	660588800	660589000	S0.E9	E9	TraesCS5B02G492600
5B	661613200	661613400	S0.E9	E5	TraesCS5B02G493700
5B	661858800	661859000	S0.E9	E8	TraesCS5B02G493800
5B	661859000	661859200	S0.E9	E8	TraesCS5B02G493800
5B	661864600	661864800	S0.E9	E5	TraesCS5B02G493900
5B	661864800	661865000	S0.E9	E5	TraesCS5B02G493900
5B	661870800	661871000	S0.E9	E6	TraesCS5B02G494000
5B	661871000	661871200	S0.E9	E6	TraesCS5B02G494000
5B	662594000	662594200	S0.E9	E5	TraesCS5B02G494800
5B	662594200	662594400	S0.E9	E5	TraesCS5B02G494800
5B	662594400	662594600	S0.E9	E5	TraesCS5B02G494800
5B	662594600	662594800	S0.E9	E6	TraesCS5B02G494800
5B	662594800	662595000	S0.E9	E6	TraesCS5B02G494800
5B	662595000	662595200	S0.E9	E5	TraesCS5B02G494800
5B	662595200	662595400	S0.E9	E5	TraesCS5B02G494800
5B	662595400	662595600	S0.E9	E5	TraesCS5B02G494800
5B	662855200	662855400	S0.E9	E9	TraesCS5B02G495000
5B	662855400	662855600	S0.E9	E8	TraesCS5B02G495000
5B	662855600	662855800	S0.E9	E8	TraesCS5B02G495000
5B	662961000	662961200	S0.E9	E7	TraesCS5B02G495200
5B	664247400	664247600	S0.E9	E8	TraesCS5B02G497200
5B	664249400	664249600	S0.E9	E9	TraesCS5B02G497200
5B	664249600	664249800	S0.E9	E9	TraesCS5B02G497200
5B	664249800	664250000	S0.E9	E9	TraesCS5B02G497200
5B	664250600	664250800	S0.E9	E9	TraesCS5B02G497200
5B	664250800	664251000	S0.E9	E9	TraesCS5B02G497200
5B	664253200	664253400	S0.E9	E9	TraesCS5B02G497200
5B	664416400	664416600	S0.E9	E9	TraesCS5B02G497400
5B	664417200	664417400	S0.E9	E8	TraesCS5B02G497400
5B	664417400	664417600	S0.E9	E9	TraesCS5B02G497400
5B	664474400	664474600	S0.E9	E10	TraesCS5B02G497500
5B	664474600	664474800	S0.E9	E9	TraesCS5B02G497500
5B	664474800	664475000	S0.E9	E10	TraesCS5B02G497500
5B	664475200	664475400	S0.E9	E9	TraesCS5B02G497500
5B	664475400	664475600	S0.E9	E9	TraesCS5B02G497500
5B	664475800	664476000	S0.E9	E9	TraesCS5B02G497500
5B	664503200	664503400	S0.E9	E9	TraesCS5B02G497600
5B	664504000	664504200	S0.E9	E8	TraesCS5B02G497600
5B	664504200	664504400	S0.E9	E8	TraesCS5B02G497600
5B	664504400	664504600	S0.E9	E9	TraesCS5B02G497600
5B	664683000	664683200	S0.E9	E5	TraesCS5B02G497800
5B	664683000	664683200	S0.E9	E5	TraesCS5B02G497700
5B	664684400	664684600	S0.E9	E6	TraesCS5B02G497800
5B	664684400	664684600	S0.E9	E6	TraesCS5B02G497700
5B	664998400	664998600	S0.E9	E5	TraesCS5B02G498200
5B	665539400	665539600	S0.E9	E8	TraesCS5B02G498700
5B	665541200	665541400	S0.E9	E5	TraesCS5B02G498700
5B	665541400	665541600	S0.E9	E5	TraesCS5B02G498700
5B	665541600	665541800	S0.E9	E6	TraesCS5B02G498700
5B	665541800	665542000	S0.E9	E6	TraesCS5B02G498700
5B	665562000	665562200	S0.E9	E8	TraesCS5B02G498800
5B	665562200	665562400	S0.E9	E8	TraesCS5B02G498800
5B	665562400	665562600	S0.E9	E8	TraesCS5B02G498800
5B	665568000	665568200	S0.E9	E9	TraesCS5B02G498800
5B	665568800	665569000	S0.E9	E6	TraesCS5B02G498800
5B	665747800	665748000	S0.E9	E5	TraesCS5B02G499000
5B	665749600	665749800	S0.E9	E5	TraesCS5B02G499000
5B	665938800	665939000	S0.E9	E5	TraesCS5B02G499300
5B	665939800	665940000	S0.E9	E6	TraesCS5B02G499400
5B	665940000	665940200	S0.E9	E5	TraesCS5B02G499400
5B	665940200	665940400	S0.E9	E5	TraesCS5B02G499400
5B	665941600	665941800	S0.E9	E5	TraesCS5B02G499500
5B	665941800	665942000	S0.E9	E5	TraesCS5B02G499500
5B	665942000	665942200	S0.E9	E5	TraesCS5B02G499500
5B	665942200	665942400	S0.E9	E5	TraesCS5B02G499500
5B	665942400	665942600	S0.E9	E5	TraesCS5B02G499500
5B	665942600	665942800	S0.E9	E5	TraesCS5B02G499500
5B	665993000	665993200	S0.E9	E8	TraesCS5B02G499700
5B	665995200	665995400	S0.E9	E9	TraesCS5B02G499700
5B	665996400	665996600	S0.E9	E8	TraesCS5B02G499700
5B	665996600	665996800	S0.E9	E8	TraesCS5B02G499700
5B	666124400	666124600	S0.E9	E8	TraesCS5B02G499800
5B	666124600	666124800	S0.E9	E9	TraesCS5B02G499800
5B	666124800	666125000	S0.E9	E8	TraesCS5B02G499800
5B	666125000	666125200	S0.E9	E8	TraesCS5B02G499800
5B	666125200	666125400	S0.E9	E8	TraesCS5B02G499800
5B	666126600	666126800	S0.E9	E8	TraesCS5B02G499800
5B	666128800	666129000	S0.E9	E9	TraesCS5B02G499800
5B	666129000	666129200	S0.E9	E9	TraesCS5B02G499800
5B	666129200	666129400	S0.E9	E9	TraesCS5B02G499800
5B	666371600	666371800	S0.E9	E9	TraesCS5B02G500300
5B	669593200	669593400	S0.E9	E8	TraesCS5B02G502400
5B	669593400	669593600	S0.E9	E8	TraesCS5B02G502400
5B	669593600	669593800	S0.E9	E9	TraesCS5B02G502400
5B	669615200	669615400	S0.E9	E8	TraesCS5B02G502500
5B	669733000	669733200	S0.E9	E9	TraesCS5B02G503000
5B	669909000	669909200	S0.E9	E8	TraesCS5B02G503300
5B	670098400	670098600	S0.E9	E9	TraesCS5B02G503700
5B	670098800	670099000	S0.E9	E9	TraesCS5B02G503700
5B	670099000	670099200	S0.E9	E9	TraesCS5B02G503700
5B	670099200	670099400	S0.E9	E9	TraesCS5B02G503700
5B	670128000	670128200	S0.E9	E8	TraesCS5B02G504000
5B	670128200	670128400	S0.E9	E8	TraesCS5B02G504000
5B	670129200	670129400	S0.E9	E5	TraesCS5B02G504000
5B	670129400	670129600	S0.E9	E5	TraesCS5B02G504000
5B	670245800	670246000	S0.E9	E8	TraesCS5B02G504100
5B	670246600	670246800	S0.E9	E8	TraesCS5B02G504100
5B	670930000	670930200	S0.E9	E9	TraesCS5B02G505000
5B	670930200	670930400	S0.E9	E9	TraesCS5B02G505000
5B	670930400	670930600	S0.E9	E9	TraesCS5B02G505000
5B	671480200	671480400	S0.E9	E8	TraesCS5B02G506000
5B	671480400	671480600	S0.E9	E9	TraesCS5B02G506000
5B	671480800	671481000	S0.E9	E10	TraesCS5B02G506000
5B	671481000	671481200	S0.E9	E9	TraesCS5B02G506000
5B	671719000	671719200	S0.E9	E2	TraesCS5B02G506400
5B	671719200	671719400	S0.E9	E2	TraesCS5B02G506400
5B	671719400	671719600	S0.E9	E2	TraesCS5B02G506400
5B	671719600	671719800	S0.E9	E2	TraesCS5B02G506400
5B	671833600	671833800	S0.E9	E8	TraesCS5B02G506500
5B	671833800	671834000	S0.E9	E8	TraesCS5B02G506500
5B	671834000	671834200	S0.E9	E9	TraesCS5B02G506500
5B	671835000	671835200	S0.E9	E8	TraesCS5B02G506500
5B	671835600	671835800	S0.E9	E10	TraesCS5B02G506500
5B	671875000	671875200	S0.E9	E9	TraesCS5B02G506700
5B	671899600	671899800	S0.E9	E7	TraesCS5B02G506800
5B	671899800	671900000	S0.E9	E6	TraesCS5B02G506800
5B	671900800	671901000	S0.E9	E5	TraesCS5B02G506800
5B	671901000	671901200	S0.E9	E5	TraesCS5B02G506800
5B	671901200	671901400	S0.E9	E5	TraesCS5B02G506800
5B	671901600	671901800	S0.E9	E5	TraesCS5B02G506800
5B	672440800	672441000	S0.E9	E9	TraesCS5B02G506900
5B	672841600	672841800	S0.E9	E9	TraesCS5B02G507400
5B	673044400	673044600	S0.E9	E6	TraesCS5B02G507800
5B	673047000	673047200	S0.E9	E8	TraesCS5B02G507900
5B	673105600	673105800	S0.E9	E6	TraesCS5B02G508000
5B	674658600	674658800	S0.E9	E7	TraesCS5B02G509400
5B	674658800	674659000	S0.E9	E5	TraesCS5B02G509400
5B	674659000	674659200	S0.E9	E5	TraesCS5B02G509400
5B	674659200	674659400	S0.E9	E5	TraesCS5B02G509400
5B	674659400	674659600	S0.E9	E5	TraesCS5B02G509400
5B	674659600	674659800	S0.E9	E5	TraesCS5B02G509400
5B	674660200	674660400	S0.E9	E5	TraesCS5B02G509400
5B	676013800	676014000	S0.E9	E5	TraesCS5B02G510200
5B	676014000	676014200	S0.E9	E5	TraesCS5B02G510200
5B	676014200	676014400	S0.E9	E5	TraesCS5B02G510200
5B	676014400	676014600	S0.E9	E5	TraesCS5B02G510200
5B	676014600	676014800	S0.E9	E5	TraesCS5B02G510200
5B	676014800	676015000	S0.E9	E5	TraesCS5B02G510200
5B	676017000	676017200	S0.E9	E5	TraesCS5B02G510300
5B	676100000	676100200	S0.E9	E6	TraesCS5B02G510400
5B	676100200	676100400	S0.E9	E7	TraesCS5B02G510400
5B	676111800	676112000	S0.E9	E5	TraesCS5B02G510500
5B	676112000	676112200	S0.E9	E5	TraesCS5B02G510500
5B	676112200	676112400	S0.E9	E5	TraesCS5B02G510500
5B	676113000	676113200	S0.E9	E3	TraesCS5B02G510500
5B	676113200	676113400	S0.E9	E2	TraesCS5B02G510500
5B	676113400	676113600	S0.E9	E4	TraesCS5B02G510500
5B	676113600	676113800	S0.E9	E4	TraesCS5B02G510500
5B	676113800	676114000	S0.E9	E4	TraesCS5B02G510500
5B	676114000	676114200	S0.E9	E4	TraesCS5B02G510500
5B	676114200	676114400	S0.E9	E2	TraesCS5B02G510500
5B	676114400	676114600	S0.E9	E2	TraesCS5B02G510500
5B	676114800	676115000	S0.E9	E3	TraesCS5B02G510500
5B	676115000	676115200	S0.E9	E4	TraesCS5B02G510500
5B	676161600	676161800	S0.E9	E10	TraesCS5B02G510600
5B	676162600	676162800	S0.E9	E8	TraesCS5B02G510600
5B	676163800	676164000	S0.E9	E9	TraesCS5B02G510600
5B	676164000	676164200	S0.E9	E8	TraesCS5B02G510600
5B	676165000	676165200	S0.E9	E8	TraesCS5B02G510600
5B	676165200	676165400	S0.E9	E9	TraesCS5B02G510600
5B	676165800	676166000	S0.E9	E8	TraesCS5B02G510600
5B	676170000	676170200	S0.E9	E9	TraesCS5B02G510700
5B	676305400	676305600	S0.E9	E7	TraesCS5B02G510800
5B	676308400	676308600	S0.E9	E5	TraesCS5B02G510800
5B	676308600	676308800	S0.E9	E5	TraesCS5B02G510800
5B	676308800	676309000	S0.E9	E5	TraesCS5B02G510800
5B	676309000	676309200	S0.E9	E5	TraesCS5B02G510800
5B	676309200	676309400	S0.E9	E5	TraesCS5B02G510800
5B	676309400	676309600	S0.E9	E5	TraesCS5B02G510800
5B	676506200	676506400	S0.E9	E10	TraesCS5B02G511200
5B	676506400	676506600	S0.E9	E10	TraesCS5B02G511200
5B	676506600	676506800	S0.E9	E9	TraesCS5B02G511200
5B	676922400	676922600	S0.E9	E9	TraesCS5B02G511500
5B	676923000	676923200	S0.E9	E8	TraesCS5B02G511500
5B	676923200	676923400	S0.E9	E8	TraesCS5B02G511500
5B	676923400	676923600	S0.E9	E9	TraesCS5B02G511500
5B	676923600	676923800	S0.E9	E8	TraesCS5B02G511500
5B	677348000	677348200	S0.E9	E5	TraesCS5B02G511900
5B	677539000	677539200	S0.E9	E5	TraesCS5B02G512000
5B	677539200	677539400	S0.E9	E5	TraesCS5B02G512000
5B	677543400	677543600	S0.E9	E5	TraesCS5B02G512100
5B	677639000	677639200	S0.E9	E5	TraesCS5B02G512200
5B	677639200	677639400	S0.E9	E5	TraesCS5B02G512200
5B	677639400	677639600	S0.E9	E5	TraesCS5B02G512200
5B	677639600	677639800	S0.E9	E5	TraesCS5B02G512200
5B	677639800	677640000	S0.E9	E5	TraesCS5B02G512200
5B	677640000	677640200	S0.E9	E5	TraesCS5B02G512200
5B	677640200	677640400	S0.E9	E5	TraesCS5B02G512200
5B	677640400	677640600	S0.E9	E6	TraesCS5B02G512200
5B	677640600	677640800	S0.E9	E6	TraesCS5B02G512200
5B	677640800	677641000	S0.E9	E5	TraesCS5B02G512200
5B	677641800	677642000	S0.E9	E6	TraesCS5B02G512200
5B	677642000	677642200	S0.E9	E6	TraesCS5B02G512200
5B	677642200	677642400	S0.E9	E6	TraesCS5B02G512200
5B	677674400	677674600	S0.E9	E9	TraesCS5B02G512500
5B	677674600	677674800	S0.E9	E9	TraesCS5B02G512500
5B	677675200	677675400	S0.E9	E9	TraesCS5B02G512500
5B	677788800	677789000	S0.E9	E8	TraesCS5B02G512600
5B	677789000	677789200	S0.E9	E6	TraesCS5B02G512600
5B	677789200	677789400	S0.E9	E5	TraesCS5B02G512600
5B	677813000	677813200	S0.E9	E3	TraesCS5B02G512700
5B	678515200	678515400	S0.E9	E5	TraesCS5B02G513600
5B	678515400	678515600	S0.E9	E5	TraesCS5B02G513600
5B	678619600	678619800	S0.E9	E4	TraesCS5B02G513700
5B	678619800	678620000	S0.E9	E2	TraesCS5B02G513700
5B	679009400	679009600	S0.E9	E8	TraesCS5B02G513900
5B	679009600	679009800	S0.E9	E9	TraesCS5B02G513900
5B	679009800	679010000	S0.E9	E10	TraesCS5B02G513900
5B	679010000	679010200	S0.E9	E8	TraesCS5B02G513900
5B	679010400	679010600	S0.E9	E9	TraesCS5B02G513900
5B	679010600	679010800	S0.E9	E9	TraesCS5B02G513900
5B	679311600	679311800	S0.E9	E9	TraesCS5B02G514100
5B	679312400	679312600	S0.E9	E8	TraesCS5B02G514100
5B	679326400	679326600	S0.E9	E5	TraesCS5B02G514200
5B	679401400	679401600	S0.E9	E5	TraesCS5B02G514600
5B	679401600	679401800	S0.E9	E4	TraesCS5B02G514600
5B	679401800	679402000	S0.E9	E4	TraesCS5B02G514600
5B	680236200	680236400	S0.E9	E9	TraesCS5B02G515700
5B	680747400	680747600	S0.E9	E6	TraesCS5B02G517000
5B	680747800	680748000	S0.E9	E8	TraesCS5B02G517000
5B	680748000	680748200	S0.E9	E6	TraesCS5B02G517000
5B	680748200	680748400	S0.E9	E6	TraesCS5B02G517000
5B	680748800	680749000	S0.E9	E5	TraesCS5B02G517000
5B	680749000	680749200	S0.E9	E5	TraesCS5B02G517000
5B	680994600	680994800	S0.E9	E5	TraesCS5B02G517600
5B	681127600	681127800	S0.E9	E8	TraesCS5B02G518000
5B	681127800	681128000	S0.E9	E8	TraesCS5B02G518000
5B	681128400	681128600	S0.E9	E8	TraesCS5B02G518000
5B	681128600	681128800	S0.E9	E6	TraesCS5B02G518000
5B	681616200	681616400	S0.E9	E8	TraesCS5B02G518500
5B	681616400	681616600	S0.E9	E10	TraesCS5B02G518500
5B	681618200	681618400	S0.E9	E8	TraesCS5B02G518500
5B	681699400	681699600	S0.E9	E8	TraesCS5B02G518700
5B	681699600	681699800	S0.E9	E8	TraesCS5B02G518700
5B	681699800	681700000	S0.E9	E8	TraesCS5B02G518700
5B	681738400	681738600	S0.E9	E9	TraesCS5B02G518800
5B	681778600	681778800	S0.E9	E8	TraesCS5B02G518900
5B	681779200	681779400	S0.E9	E8	TraesCS5B02G518900
5B	681779400	681779600	S0.E9	E8	TraesCS5B02G518900
5B	681779600	681779800	S0.E9	E8	TraesCS5B02G518900
5B	681779800	681780000	S0.E9	E8	TraesCS5B02G518900
5B	681815400	681815600	S0.E9	E8	TraesCS5B02G519000
5B	681815600	681815800	S0.E9	E8	TraesCS5B02G519000
5B	681817000	681817200	S0.E9	E9	TraesCS5B02G519000
5B	681960000	681960200	S0.E9	E8	TraesCS5B02G519200
5B	681960200	681960400	S0.E9	E8	TraesCS5B02G519200
5B	681960400	681960600	S0.E9	E8	TraesCS5B02G519200
5B	681962600	681962800	S0.E9	E5	TraesCS5B02G519200
5B	681962800	681963000	S0.E9	E5	TraesCS5B02G519200
5B	682195000	682195200	S0.E9	E5	TraesCS5B02G519600
5B	682195200	682195400	S0.E9	E5	TraesCS5B02G519600
5B	682195400	682195600	S0.E9	E5	TraesCS5B02G519600
5B	682195600	682195800	S0.E9	E5	TraesCS5B02G519600
5B	682195800	682196000	S0.E9	E5	TraesCS5B02G519600
5B	682196000	682196200	S0.E9	E5	TraesCS5B02G519600
5B	682196200	682196400	S0.E9	E5	TraesCS5B02G519600
5B	682459400	682459600	S0.E9	E10	TraesCS5B02G520100
5B	682459600	682459800	S0.E9	E9	TraesCS5B02G520100
5B	682459800	682460000	S0.E9	E9	TraesCS5B02G520100
5B	682537000	682537200	S0.E9	E6	TraesCS5B02G520200
5B	682954800	682955000	S0.E9	E5	TraesCS5B02G521000
5B	683344800	683345000	S0.E9	E8	TraesCS5B02G521300
5B	683345000	683345200	S0.E9	E8	TraesCS5B02G521300
5B	683347400	683347600	S0.E9	E5	TraesCS5B02G521300
5B	683349200	683349400	S0.E9	E6	TraesCS5B02G521300
5B	683349400	683349600	S0.E9	E6	TraesCS5B02G521300
5B	683350000	683350200	S0.E9	E5	TraesCS5B02G521300
5B	683992400	683992600	S0.E9	E2	TraesCS5B02G521800
5B	683992600	683992800	S0.E9	E2	TraesCS5B02G521800
5B	683992800	683993000	S0.E9	E2	TraesCS5B02G521800
5B	683994400	683994600	S0.E9	E4	TraesCS5B02G521800
5B	683994800	683995000	S0.E9	E3	TraesCS5B02G521800
5B	684000800	684001000	S0.E9	E9	TraesCS5B02G521900
5B	684001000	684001200	S0.E9	E9	TraesCS5B02G521900
5B	684002600	684002800	S0.E9	E9	TraesCS5B02G521900
5B	684003400	684003600	S0.E9	E5	TraesCS5B02G521900
5B	684031800	684032000	S0.E9	E9	TraesCS5B02G522100
5B	684032000	684032200	S0.E9	E8	TraesCS5B02G522100
5B	684032200	684032400	S0.E9	E8	TraesCS5B02G522100
5B	684032400	684032600	S0.E9	E8	TraesCS5B02G522100
5B	684038800	684039000	S0.E9	E9	TraesCS5B02G522200
5B	684039800	684040000	S0.E9	E9	TraesCS5B02G522200
5B	684040000	684040200	S0.E9	E9	TraesCS5B02G522200
5B	684042000	684042200	S0.E9	E8	TraesCS5B02G522200
5B	684042200	684042400	S0.E9	E8	TraesCS5B02G522200
5B	684088200	684088400	S0.E9	E8	TraesCS5B02G522500
5B	684088400	684088600	S0.E9	E8	TraesCS5B02G522500
5B	684088800	684089000	S0.E9	E8	TraesCS5B02G522500
5B	684089400	684089600	S0.E9	E9	TraesCS5B02G522500
5B	684089600	684089800	S0.E9	E9	TraesCS5B02G522500
5B	684089800	684090000	S0.E9	E8	TraesCS5B02G522500
5B	684090600	684090800	S0.E9	E9	TraesCS5B02G522500
5B	684190600	684190800	S0.E9	E5	TraesCS5B02G522800
5B	684229000	684229200	S0.E9	E7	TraesCS5B02G522900
5B	684229600	684229800	S0.E9	E6	TraesCS5B02G522900
5B	684229800	684230000	S0.E9	E5	TraesCS5B02G522900
5B	684386600	684386800	S0.E9	E9	TraesCS5B02G523100
5B	684386800	684387000	S0.E9	E8	TraesCS5B02G523100
5B	684387000	684387200	S0.E9	E8	TraesCS5B02G523100
5B	684387200	684387400	S0.E9	E8	TraesCS5B02G523100
5B	684387800	684388000	S0.E9	E9	TraesCS5B02G523100
5B	684447200	684447400	S0.E9	E9	TraesCS5B02G523200
5B	684447400	684447600	S0.E9	E9	TraesCS5B02G523200
5B	684448200	684448400	S0.E9	E8	TraesCS5B02G523200
5B	684621200	684621400	S0.E9	E8	TraesCS5B02G523900
5B	684621600	684621800	S0.E9	E8	TraesCS5B02G523900
5B	684621800	684622000	S0.E9	E8	TraesCS5B02G523900
5B	684622200	684622400	S0.E9	E8	TraesCS5B02G523900
5B	684622400	684622600	S0.E9	E8	TraesCS5B02G523900
5B	684624000	684624200	S0.E9	E8	TraesCS5B02G523900
5B	684753600	684753800	S0.E9	E9	TraesCS5B02G524200
5B	684754400	684754600	S0.E9	E9	TraesCS5B02G524200
5B	684754600	684754800	S0.E9	E9	TraesCS5B02G524200
5B	684754800	684755000	S0.E9	E9	TraesCS5B02G524200
5B	684755400	684755600	S0.E9	E9	TraesCS5B02G524200
5B	684755600	684755800	S0.E9	E8	TraesCS5B02G524200
5B	684755800	684756000	S0.E9	E8	TraesCS5B02G524200
5B	684756000	684756200	S0.E9	E8	TraesCS5B02G524200
5B	684762400	684762600	S0.E9	E5	TraesCS5B02G524300
5B	684762600	684762800	S0.E9	E5	TraesCS5B02G524300
5B	684869200	684869400	S0.E9	E5	TraesCS5B02G524400
5B	684869400	684869600	S0.E9	E5	TraesCS5B02G524400
5B	684869800	684870000	S0.E9	E5	TraesCS5B02G524400
5B	684870400	684870600	S0.E9	E5	TraesCS5B02G524400
5B	684874400	684874600	S0.E9	E5	TraesCS5B02G524400
5B	684874600	684874800	S0.E9	E5	TraesCS5B02G524400
5B	684875200	684875400	S0.E9	E5	TraesCS5B02G524400
5B	684876200	684876400	S0.E9	E6	TraesCS5B02G524400
5B	684876400	684876600	S0.E9	E6	TraesCS5B02G524400
5B	684876600	684876800	S0.E9	E6	TraesCS5B02G524400
5B	684918400	684918600	S0.E9	E5	TraesCS5B02G524600
5B	684918600	684918800	S0.E9	E5	TraesCS5B02G524600
5B	684918800	684919000	S0.E9	E5	TraesCS5B02G524600
5B	684971400	684971600	S0.E9	E6	TraesCS5B02G524700
5B	684976600	684976800	S0.E9	E7	TraesCS5B02G524700
5B	685039200	685039400	S0.E9	E9	TraesCS5B02G524800
5B	685040400	685040600	S0.E9	E8	TraesCS5B02G524800
5B	685040600	685040800	S0.E9	E8	TraesCS5B02G524800
5B	685040800	685041000	S0.E9	E8	TraesCS5B02G524800
5B	685041000	685041200	S0.E9	E8	TraesCS5B02G524800
5B	685041200	685041400	S0.E9	E8	TraesCS5B02G524800
5B	685041400	685041600	S0.E9	E8	TraesCS5B02G524800
5B	685041600	685041800	S0.E9	E8	TraesCS5B02G524800
5B	685045000	685045200	S0.E9	E8	TraesCS5B02G524800
5B	685045200	685045400	S0.E9	E8	TraesCS5B02G524800
5B	685045400	685045600	S0.E9	E8	TraesCS5B02G524800
5B	685045600	685045800	S0.E9	E8	TraesCS5B02G524800
5B	685047800	685048000	S0.E9	E8	TraesCS5B02G524900
5B	685048600	685048800	S0.E9	E8	TraesCS5B02G524900
5B	685048800	685049000	S0.E9	E8	TraesCS5B02G524900
5B	685322000	685322200	S0.E9	E9	TraesCS5B02G525400
5B	685322200	685322400	S0.E9	E9	TraesCS5B02G525400
5B	685436000	685436200	S0.E9	E5	TraesCS5B02G525600
5B	685503800	685504000	S0.E9	E9	TraesCS5B02G525800
5B	685504400	685504600	S0.E9	E9	TraesCS5B02G525800
5B	685504600	685504800	S0.E9	E9	TraesCS5B02G525800
5B	685505000	685505200	S0.E9	E8	TraesCS5B02G525800
5B	685528600	685528800	S0.E9	E10	TraesCS5B02G525900
5B	685602000	685602200	S0.E9	E8	TraesCS5B02G526100
5B	685602200	685602400	S0.E9	E8	TraesCS5B02G526100
5B	685602400	685602600	S0.E9	E8	TraesCS5B02G526100
5B	685608200	685608400	S0.E9	E8	TraesCS5B02G526200
5B	685608400	685608600	S0.E9	E8	TraesCS5B02G526200
5B	685610200	685610400	S0.E9	E5	TraesCS5B02G526200
5B	685610800	685611000	S0.E9	E6	TraesCS5B02G526200
5B	685611600	685611800	S0.E9	E8	TraesCS5B02G526200
5B	685611800	685612000	S0.E9	E8	TraesCS5B02G526200
5B	685612000	685612200	S0.E9	E8	TraesCS5B02G526200
5B	685612200	685612400	S0.E9	E8	TraesCS5B02G526200
5B	685644600	685644800	S0.E9	E6	TraesCS5B02G526300
5B	685644800	685645000	S0.E9	E5	TraesCS5B02G526300
5B	685645000	685645200	S0.E9	E5	TraesCS5B02G526300
5B	685645600	685645800	S0.E9	E5	TraesCS5B02G526300
5B	685690800	685691000	S0.E9	E5	TraesCS5B02G526600
5B	685691000	685691200	S0.E9	E5	TraesCS5B02G526600
5B	685691200	685691400	S0.E9	E5	TraesCS5B02G526600
5B	685949800	685950000	S0.E9	E4	TraesCS5B02G526700
5B	685950000	685950200	S0.E9	E4	TraesCS5B02G526700
5B	685950200	685950400	S0.E9	E2	TraesCS5B02G526700
5B	685950400	685950600	S0.E9	E2	TraesCS5B02G526700
5B	685950600	685950800	S0.E9	E2	TraesCS5B02G526700
5B	685950800	685951000	S0.E9	E2	TraesCS5B02G526700
5B	685951000	685951200	S0.E9	E2	TraesCS5B02G526700
5B	685951800	685952000	S0.E9	E2	TraesCS5B02G526700
5B	685991200	685991400	S0.E9	E5	TraesCS5B02G526800
5B	685991400	685991600	S0.E9	E5	TraesCS5B02G526800
5B	685991600	685991800	S0.E9	E5	TraesCS5B02G526800
5B	685991800	685992000	S0.E9	E5	TraesCS5B02G526800
5B	685992000	685992200	S0.E9	E5	TraesCS5B02G526800
5B	685992200	685992400	S0.E9	E5	TraesCS5B02G526800
5B	685992400	685992600	S0.E9	E4	TraesCS5B02G526800
5B	685992600	685992800	S0.E9	E4	TraesCS5B02G526800
5B	685993600	685993800	S0.E9	E5	TraesCS5B02G526800
5B	685993800	685994000	S0.E9	E5	TraesCS5B02G526800
5B	685994000	685994200	S0.E9	E5	TraesCS5B02G526800
5B	685994200	685994400	S0.E9	E5	TraesCS5B02G526800
5B	686049200	686049400	S0.E9	E5	TraesCS5B02G526900
5B	686049400	686049600	S0.E9	E5	TraesCS5B02G526900
5B	686049600	686049800	S0.E9	E5	TraesCS5B02G526900
5B	686049800	686050000	S0.E9	E5	TraesCS5B02G526900
5B	686050000	686050200	S0.E9	E4	TraesCS5B02G526900
5B	686050200	686050400	S0.E9	E4	TraesCS5B02G526900
5B	686050400	686050600	S0.E9	E4	TraesCS5B02G526900
5B	686050600	686050800	S0.E9	E4	TraesCS5B02G526900
5B	686050800	686051000	S0.E9	E2	TraesCS5B02G526900
5B	686051000	686051200	S0.E9	E4	TraesCS5B02G526900
5B	686201800	686202000	S0.E9	E8	TraesCS5B02G527000
5B	686457400	686457600	S0.E9	E8	TraesCS5B02G527200
5B	686457600	686457800	S0.E9	E8	TraesCS5B02G527200
5B	686469800	686470000	S0.E9	E8	TraesCS5B02G527300
5B	686470800	686471000	S0.E9	E8	TraesCS5B02G527300
5B	686471000	686471200	S0.E9	E8	TraesCS5B02G527300
5B	686649400	686649600	S0.E9	E9	TraesCS5B02G527600
5B	686767200	686767400	S0.E9	E9	TraesCS5B02G527800
5B	686767400	686767600	S0.E9	E10	TraesCS5B02G527800
5B	686770200	686770400	S0.E9	E9	TraesCS5B02G527800
5B	686770600	686770800	S0.E9	E9	TraesCS5B02G527800
5B	687160000	687160200	S0.E9	E4	TraesCS5B02G528200
5B	687160200	687160400	S0.E9	E4	TraesCS5B02G528200
5B	687160400	687160600	S0.E9	E4	TraesCS5B02G528200
5B	687162600	687162800	S0.E9	E3	TraesCS5B02G528200
5B	687165600	687165800	S0.E9	E5	TraesCS5B02G528300
5B	687165800	687166000	S0.E9	E8	TraesCS5B02G528300
5B	687166000	687166200	S0.E9	E8	TraesCS5B02G528300
5B	687166200	687166400	S0.E9	E8	TraesCS5B02G528300
5B	687166400	687166600	S0.E9	E8	TraesCS5B02G528300
5B	687212600	687212800	S0.E9	E8	TraesCS5B02G528400
5B	687213600	687213800	S0.E9	E8	TraesCS5B02G528400
5B	687213800	687214000	S0.E9	E9	TraesCS5B02G528400
5B	687223600	687223800	S0.E9	E9	TraesCS5B02G528500
5B	687224600	687224800	S0.E9	E8	TraesCS5B02G528500
5B	687259400	687259600	S0.E9	E8	TraesCS5B02G528600
5B	687259600	687259800	S0.E9	E8	TraesCS5B02G528600
5B	687259800	687260000	S0.E9	E8	TraesCS5B02G528600
5B	687325800	687326000	S0.E9	E8	TraesCS5B02G528700
5B	687326000	687326200	S0.E9	E8	TraesCS5B02G528700
5B	687326200	687326400	S0.E9	E8	TraesCS5B02G528700
5B	687327000	687327200	S0.E9	E8	TraesCS5B02G528700
5B	687327200	687327400	S0.E9	E8	TraesCS5B02G528700
5B	687468400	687468600	S0.E9	E9	TraesCS5B02G528800
5B	687696400	687696600	S0.E9	E8	TraesCS5B02G528900
5B	687739400	687739600	S0.E9	E8	TraesCS5B02G529000
5B	687740000	687740200	S0.E9	E9	TraesCS5B02G529000
5B	687745200	687745400	S0.E9	E8	TraesCS5B02G529100
5B	687747000	687747200	S0.E9	E8	TraesCS5B02G529100
5B	687747400	687747600	S0.E9	E9	TraesCS5B02G529100
5B	687778600	687778800	S0.E9	E9	TraesCS5B02G529200
5B	687778800	687779000	S0.E9	E9	TraesCS5B02G529200
5B	687782200	687782400	S0.E9	E8	TraesCS5B02G529200
5B	687782400	687782600	S0.E9	E8	TraesCS5B02G529200
5B	687782600	687782800	S0.E9	E9	TraesCS5B02G529200
5B	687782800	687783000	S0.E9	E9	TraesCS5B02G529200
5B	687783000	687783200	S0.E9	E9	TraesCS5B02G529200
5B	687783200	687783400	S0.E9	E8	TraesCS5B02G529200
5B	687783400	687783600	S0.E9	E9	TraesCS5B02G529200
5B	687785800	687786000	S0.E9	E9	TraesCS5B02G529200
5B	687786000	687786200	S0.E9	E8	TraesCS5B02G529200
5B	687786200	687786400	S0.E9	E9	TraesCS5B02G529200
5B	687786600	687786800	S0.E9	E9	TraesCS5B02G529200
5B	687786800	687787000	S0.E9	E9	TraesCS5B02G529200
5B	687787000	687787200	S0.E9	E9	TraesCS5B02G529200
5B	687787200	687787400	S0.E9	E9	TraesCS5B02G529200
5B	687787400	687787600	S0.E9	E9	TraesCS5B02G529200
5B	687787600	687787800	S0.E9	E9	TraesCS5B02G529200
5B	687787800	687788000	S0.E9	E9	TraesCS5B02G529200
5B	687788000	687788200	S0.E9	E9	TraesCS5B02G529200
5B	687788200	687788400	S0.E9	E9	TraesCS5B02G529200
5B	687788400	687788600	S0.E9	E9	TraesCS5B02G529200
5B	687789200	687789400	S0.E9	E8	TraesCS5B02G529200
5B	687804600	687804800	S0.E9	E5	TraesCS5B02G529400
5B	687805400	687805600	S0.E9	E6	TraesCS5B02G529400
5B	687807000	687807200	S0.E9	E6	TraesCS5B02G529400
5B	687807200	687807400	S0.E9	E8	TraesCS5B02G529400
5B	687807600	687807800	S0.E9	E8	TraesCS5B02G529400
5B	687807800	687808000	S0.E9	E8	TraesCS5B02G529400
5B	687808000	687808200	S0.E9	E8	TraesCS5B02G529400
5B	687879400	687879600	S0.E9	E9	TraesCS5B02G529500
5B	687880600	687880800	S0.E9	E8	TraesCS5B02G529500
5B	688065800	688066000	S0.E9	E8	TraesCS5B02G529600
5B	688066000	688066200	S0.E9	E8	TraesCS5B02G529600
5B	688066200	688066400	S0.E9	E8	TraesCS5B02G529600
5B	688488000	688488200	S0.E9	E8	TraesCS5B02G529700
5B	688721400	688721600	S0.E9	E9	TraesCS5B02G529900
5B	688842400	688842600	S0.E9	E9	TraesCS5B02G530000
5B	689101400	689101600	S0.E9	E9	TraesCS5B02G530400
5B	689101600	689101800	S0.E9	E9	TraesCS5B02G530400
5B	689116800	689117000	S0.E9	E8	TraesCS5B02G530500
5B	689117000	689117200	S0.E9	E8	TraesCS5B02G530500
5B	689117200	689117400	S0.E9	E8	TraesCS5B02G530500
5B	689197600	689197800	S0.E9	E9	TraesCS5B02G530600
5B	689199600	689199800	S0.E9	E9	TraesCS5B02G530600
5B	689199800	689200000	S0.E9	E8	TraesCS5B02G530600
5B	689200000	689200200	S0.E9	E8	TraesCS5B02G530600
5B	689214400	689214600	S0.E9	E8	TraesCS5B02G530700
5B	689214600	689214800	S0.E9	E8	TraesCS5B02G530700
5B	689214800	689215000	S0.E9	E9	TraesCS5B02G530700
5B	689317000	689317200	S0.E9	E8	TraesCS5B02G530900
5B	689329800	689330000	S0.E9	E9	TraesCS5B02G531000
5B	689330000	689330200	S0.E9	E9	TraesCS5B02G531000
5B	689487600	689487800	S0.E9	E9	TraesCS5B02G531500
5B	689646600	689646800	S0.E9	E10	TraesCS5B02G531600
5B	689647000	689647200	S0.E9	E9	TraesCS5B02G531600
5B	689647200	689647400	S0.E9	E9	TraesCS5B02G531600
5B	689647400	689647600	S0.E9	E8	TraesCS5B02G531600
5B	689647600	689647800	S0.E9	E8	TraesCS5B02G531600
5B	689670200	689670400	S0.E9	E9	TraesCS5B02G531800
5B	689670400	689670600	S0.E9	E10	TraesCS5B02G531800
5B	689671000	689671200	S0.E9	E9	TraesCS5B02G531800
5B	689671200	689671400	S0.E9	E9	TraesCS5B02G531800
5B	689928800	689929000	S0.E9	E9	TraesCS5B02G532500
5B	689929000	689929200	S0.E9	E8	TraesCS5B02G532500
5B	689929200	689929400	S0.E9	E6	TraesCS5B02G532500
5B	689929400	689929600	S0.E9	E6	TraesCS5B02G532500
5B	689929600	689929800	S0.E9	E5	TraesCS5B02G532500
5B	689929800	689930000	S0.E9	E6	TraesCS5B02G532500
5B	689930000	689930200	S0.E9	E9	TraesCS5B02G532500
5B	689930200	689930400	S0.E9	E8	TraesCS5B02G532500
5B	689931000	689931200	S0.E9	E8	TraesCS5B02G532500
5B	689995400	689995600	S0.E9	E5	TraesCS5B02G532700
5B	689996400	689996600	S0.E9	E5	TraesCS5B02G532700
5B	689996600	689996800	S0.E9	E5	TraesCS5B02G532700
5B	689996800	689997000	S0.E9	E5	TraesCS5B02G532700
5B	689997000	689997200	S0.E9	E5	TraesCS5B02G532700
5B	689997200	689997400	S0.E9	E5	TraesCS5B02G532700
5B	689997400	689997600	S0.E9	E5	TraesCS5B02G532700
5B	689997600	689997800	S0.E9	E5	TraesCS5B02G532700
5B	690170600	690170800	S0.E9	E5	TraesCS5B02G533300
5B	690170800	690171000	S0.E9	E6	TraesCS5B02G533300
5B	690239200	690239400	S0.E9	E5	TraesCS5B02G533500
5B	690240000	690240200	S0.E9	E5	TraesCS5B02G533500
5B	690240200	690240400	S0.E9	E5	TraesCS5B02G533500
5B	690240400	690240600	S0.E9	E5	TraesCS5B02G533500
5B	690240600	690240800	S0.E9	E5	TraesCS5B02G533500
5B	690319000	690319200	S0.E9	E5	TraesCS5B02G533800
5B	690319200	690319400	S0.E9	E8	TraesCS5B02G533800
5B	690320400	690320600	S0.E9	E10	TraesCS5B02G533800
5B	690360600	690360800	S0.E9	E8	TraesCS5B02G533900
5B	690362000	690362200	S0.E9	E8	TraesCS5B02G533900
5B	690362200	690362400	S0.E9	E8	TraesCS5B02G533900
5B	690362800	690363000	S0.E9	E8	TraesCS5B02G533900
5B	690364200	690364400	S0.E9	E10	TraesCS5B02G533900
5B	690469800	690470000	S0.E9	E9	TraesCS5B02G534000
5B	690470000	690470200	S0.E9	E9	TraesCS5B02G534000
5B	690470200	690470400	S0.E9	E9	TraesCS5B02G534000
5B	690470400	690470600	S0.E9	E9	TraesCS5B02G534000
5B	690470600	690470800	S0.E9	E9	TraesCS5B02G534000
5B	690471800	690472000	S0.E9	E9	TraesCS5B02G534000
5B	690472800	690473000	S0.E9	E8	TraesCS5B02G534000
5B	690473000	690473200	S0.E9	E8	TraesCS5B02G534000
5B	690700600	690700800	S0.E9	E8	TraesCS5B02G534300
5B	690903000	690903200	S0.E9	E9	TraesCS5B02G534500
5B	690908800	690909000	S0.E9	E10	TraesCS5B02G534600
5B	690909400	690909600	S0.E9	E9	TraesCS5B02G534600
5B	690967600	690967800	S0.E9	E9	TraesCS5B02G534800
5B	690967800	690968000	S0.E9	E9	TraesCS5B02G534800
5B	690968000	690968200	S0.E9	E9	TraesCS5B02G534800
5B	690968400	690968600	S0.E9	E9	TraesCS5B02G534800
5B	690968600	690968800	S0.E9	E9	TraesCS5B02G534800
5B	690969400	690969600	S0.E9	E9	TraesCS5B02G534800
5B	691150800	691151000	S0.E9	E8	TraesCS5B02G535100
5B	691151000	691151200	S0.E9	E8	TraesCS5B02G535100
5B	691152000	691152200	S0.E9	E9	TraesCS5B02G535100
5B	691152200	691152400	S0.E9	E9	TraesCS5B02G535100
5B	691152600	691152800	S0.E9	E8	TraesCS5B02G535100
5B	691152800	691153000	S0.E9	E8	TraesCS5B02G535100
5B	691153000	691153200	S0.E9	E8	TraesCS5B02G535100
5B	691153200	691153400	S0.E9	E5	TraesCS5B02G535100
5B	691153400	691153600	S0.E9	E5	TraesCS5B02G535100
5B	691153600	691153800	S0.E9	E8	TraesCS5B02G535100
5B	691153800	691154000	S0.E9	E8	TraesCS5B02G535100
5B	691412400	691412600	S0.E9	E9	TraesCS5B02G535200
5B	691412600	691412800	S0.E9	E9	TraesCS5B02G535200
5B	691414800	691415000	S0.E9	E9	TraesCS5B02G535200
5B	691415000	691415200	S0.E9	E9	TraesCS5B02G535200
5B	691415200	691415400	S0.E9	E8	TraesCS5B02G535200
5B	691416200	691416400	S0.E9	E9	TraesCS5B02G535200
5B	691416400	691416600	S0.E9	E9	TraesCS5B02G535200
5B	691416600	691416800	S0.E9	E9	TraesCS5B02G535200
5B	691422200	691422400	S0.E9	E10	TraesCS5B02G535200
5B	691422400	691422600	S0.E9	E9	TraesCS5B02G535200
5B	691422600	691422800	S0.E9	E8	TraesCS5B02G535200
5B	691422800	691423000	S0.E9	E9	TraesCS5B02G535200
5B	691423000	691423200	S0.E9	E9	TraesCS5B02G535200
5B	691431600	691431800	S0.E9	E9	TraesCS5B02G535200
5B	691431800	691432000	S0.E9	E9	TraesCS5B02G535200
5B	691432000	691432200	S0.E9	E9	TraesCS5B02G535200
5B	691432200	691432400	S0.E9	E9	TraesCS5B02G535200
5B	691432800	691433000	S0.E9	E9	TraesCS5B02G535200
5B	691433000	691433200	S0.E9	E10	TraesCS5B02G535200
5B	691433600	691433800	S0.E9	E8	TraesCS5B02G535200
5B	691434200	691434400	S0.E9	E9	TraesCS5B02G535200
5B	691435200	691435400	S0.E9	E9	TraesCS5B02G535200
5B	691435400	691435600	S0.E9	E9	TraesCS5B02G535200
5B	691435800	691436000	S0.E9	E9	TraesCS5B02G535200
5B	691436200	691436400	S0.E9	E9	TraesCS5B02G535200
5B	691451000	691451200	S0.E9	E9	TraesCS5B02G535300
5B	691451200	691451400	S0.E9	E8	TraesCS5B02G535300
5B	691451400	691451600	S0.E9	E8	TraesCS5B02G535300
5B	691451600	691451800	S0.E9	E8	TraesCS5B02G535300
5B	691451800	691452000	S0.E9	E8	TraesCS5B02G535300
5B	691459000	691459200	S0.E9	E9	TraesCS5B02G535400
5B	691459200	691459400	S0.E9	E9	TraesCS5B02G535400
5B	691462400	691462600	S0.E9	E9	TraesCS5B02G535400
5B	691462600	691462800	S0.E9	E9	TraesCS5B02G535400
5B	691462800	691463000	S0.E9	E9	TraesCS5B02G535400
5B	691463000	691463200	S0.E9	E9	TraesCS5B02G535400
5B	691463800	691464000	S0.E9	E9	TraesCS5B02G535400
5B	691464000	691464200	S0.E9	E10	TraesCS5B02G535400
5B	691464200	691464400	S0.E9	E9	TraesCS5B02G535400
5B	691465200	691465400	S0.E9	E9	TraesCS5B02G535400
5B	691465400	691465600	S0.E9	E9	TraesCS5B02G535400
5B	691470000	691470200	S0.E9	E9	TraesCS5B02G535400
5B	691470800	691471000	S0.E9	E9	TraesCS5B02G535400
5B	691471000	691471200	S0.E9	E9	TraesCS5B02G535400
5B	691471400	691471600	S0.E9	E8	TraesCS5B02G535400
5B	691472400	691472600	S0.E9	E8	TraesCS5B02G535400
5B	691473000	691473200	S0.E9	E9	TraesCS5B02G535400
5B	691473200	691473400	S0.E9	E8	TraesCS5B02G535400
5B	691473400	691473600	S0.E9	E9	TraesCS5B02G535400
5B	691478600	691478800	S0.E9	E9	TraesCS5B02G535400
5B	691478800	691479000	S0.E9	E9	TraesCS5B02G535400
5B	691480600	691480800	S0.E9	E5	TraesCS5B02G535400
5B	691480800	691481000	S0.E9	E5	TraesCS5B02G535400
5B	691485000	691485200	S0.E9	E9	TraesCS5B02G535500
5B	691487600	691487800	S0.E9	E10	TraesCS5B02G535500
5B	691487800	691488000	S0.E9	E9	TraesCS5B02G535500
5B	691488000	691488200	S0.E9	E10	TraesCS5B02G535500
5B	691488200	691488400	S0.E9	E10	TraesCS5B02G535500
5B	691488400	691488600	S0.E9	E10	TraesCS5B02G535500
5B	691491400	691491600	S0.E9	E10	TraesCS5B02G535500
5B	691493800	691494000	S0.E9	E10	TraesCS5B02G535500
5B	691494000	691494200	S0.E9	E10	TraesCS5B02G535500
5B	691496800	691497000	S0.E9	E10	TraesCS5B02G535500
5B	691497000	691497200	S0.E9	E9	TraesCS5B02G535500
5B	691497200	691497400	S0.E9	E10	TraesCS5B02G535500
5B	691498200	691498400	S0.E9	E10	TraesCS5B02G535500
5B	691501000	691501200	S0.E9	E8	TraesCS5B02G535500
5B	691501200	691501400	S0.E9	E8	TraesCS5B02G535500
5B	691501400	691501600	S0.E9	E8	TraesCS5B02G535500
5B	691501600	691501800	S0.E9	E9	TraesCS5B02G535500
5B	691503800	691504000	S0.E9	E8	TraesCS5B02G535500
5B	691504400	691504600	S0.E9	E10	TraesCS5B02G535500
5B	691517000	691517200	S0.E9	E9	TraesCS5B02G535600
5B	691517200	691517400	S0.E9	E9	TraesCS5B02G535600
5B	691517600	691517800	S0.E9	E9	TraesCS5B02G535600
5B	691518000	691518200	S0.E9	E8	TraesCS5B02G535600
5B	691518200	691518400	S0.E9	E8	TraesCS5B02G535600
5B	691518400	691518600	S0.E9	E8	TraesCS5B02G535600
5B	691518600	691518800	S0.E9	E9	TraesCS5B02G535600
5B	691520200	691520400	S0.E9	E9	TraesCS5B02G535600
5B	691520400	691520600	S0.E9	E9	TraesCS5B02G535600
5B	691520600	691520800	S0.E9	E9	TraesCS5B02G535600
5B	691520800	691521000	S0.E9	E9	TraesCS5B02G535600
5B	691521000	691521200	S0.E9	E10	TraesCS5B02G535600
5B	691521200	691521400	S0.E9	E9	TraesCS5B02G535600
5B	691521400	691521600	S0.E9	E9	TraesCS5B02G535600
5B	691772400	691772600	S0.E9	E8	TraesCS5B02G535700
5B	691986800	691987000	S0.E9	E5	TraesCS5B02G536100
5B	691987800	691988000	S0.E9	E8	TraesCS5B02G536100
5B	691988000	691988200	S0.E9	E8	TraesCS5B02G536100
5B	691988200	691988400	S0.E9	E8	TraesCS5B02G536100
5B	691988400	691988600	S0.E9	E9	TraesCS5B02G536100
5B	691988600	691988800	S0.E9	E9	TraesCS5B02G536100
5B	692508800	692509000	S0.E9	E5	TraesCS5B02G536400
5B	692509000	692509200	S0.E9	E4	TraesCS5B02G536400
5B	693023800	693024000	S0.E9	E9	TraesCS5B02G537100
5B	693024000	693024200	S0.E9	E9	TraesCS5B02G537100
5B	693024200	693024400	S0.E9	E9	TraesCS5B02G537100
5B	693024400	693024600	S0.E9	E9	TraesCS5B02G537100
5B	693024600	693024800	S0.E9	E9	TraesCS5B02G537100
5B	693026800	693027000	S0.E9	E10	TraesCS5B02G537100
5B	693028200	693028400	S0.E9	E9	TraesCS5B02G537100
5B	693030600	693030800	S0.E9	E10	TraesCS5B02G537100
5B	693030800	693031000	S0.E9	E9	TraesCS5B02G537100
5B	693031200	693031400	S0.E9	E9	TraesCS5B02G537100
5B	693031400	693031600	S0.E9	E8	TraesCS5B02G537100
5B	693031800	693032000	S0.E9	E8	TraesCS5B02G537100
5B	693032000	693032200	S0.E9	E8	TraesCS5B02G537100
5B	693032200	693032400	S0.E9	E8	TraesCS5B02G537100
5B	693032400	693032600	S0.E9	E8	TraesCS5B02G537100
5B	693032600	693032800	S0.E9	E8	TraesCS5B02G537100
5B	693032800	693033000	S0.E9	E8	TraesCS5B02G537100
5B	693033000	693033200	S0.E9	E8	TraesCS5B02G537100
5B	693188800	693189000	S0.E9	E8	TraesCS5B02G537300
5B	693450600	693450800	S0.E9	E8	TraesCS5B02G537600
5B	693450800	693451000	S0.E9	E9	TraesCS5B02G537600
5B	693451000	693451200	S0.E9	E8	TraesCS5B02G537600
5B	693611000	693611200	S0.E9	E9	TraesCS5B02G537700
5B	693660000	693660200	S0.E9	E9	TraesCS5B02G537800
5B	693679800	693680000	S0.E9	E3	TraesCS5B02G537900
5B	693680000	693680200	S0.E9	E5	TraesCS5B02G537900
5B	693680200	693680400	S0.E9	E6	TraesCS5B02G537900
5B	693680400	693680600	S0.E9	E6	TraesCS5B02G537900
5B	693687800	693688000	S0.E9	E9	TraesCS5B02G538000
5B	693688000	693688200	S0.E9	E8	TraesCS5B02G538000
5B	693688200	693688400	S0.E9	E8	TraesCS5B02G538000
5B	693688400	693688600	S0.E9	E9	TraesCS5B02G538000
5B	693697600	693697800	S0.E9	E10	TraesCS5B02G538100
5B	693699000	693699200	S0.E9	E9	TraesCS5B02G538100
5B	693699200	693699400	S0.E9	E9	TraesCS5B02G538100
5B	693704400	693704600	S0.E9	E9	TraesCS5B02G538100
5B	693704600	693704800	S0.E9	E9	TraesCS5B02G538100
5B	693706000	693706200	S0.E9	E9	TraesCS5B02G538100
5B	693706200	693706400	S0.E9	E9	TraesCS5B02G538100
5B	693708000	693708200	S0.E9	E9	TraesCS5B02G538100
5B	693708200	693708400	S0.E9	E9	TraesCS5B02G538100
5B	693709000	693709200	S0.E9	E10	TraesCS5B02G538100
5B	693980600	693980800	S0.E9	E6	TraesCS5B02G538300
5B	693981200	693981400	S0.E9	E7	TraesCS5B02G538300
5B	693981600	693981800	S0.E9	E9	TraesCS5B02G538300
5B	693981800	693982000	S0.E9	E9	TraesCS5B02G538300
5B	693982200	693982400	S0.E9	E6	TraesCS5B02G538300
5B	694006000	694006200	S0.E9	E6	TraesCS5B02G538600
5B	694006200	694006400	S0.E9	E9	TraesCS5B02G538600
5B	694006400	694006600	S0.E9	E8	TraesCS5B02G538600
5B	694006600	694006800	S0.E9	E5	TraesCS5B02G538600
5B	694006800	694007000	S0.E9	E5	TraesCS5B02G538600
5B	694007000	694007200	S0.E9	E5	TraesCS5B02G538600
5B	694007200	694007400	S0.E9	E5	TraesCS5B02G538600
5B	694007400	694007600	S0.E9	E6	TraesCS5B02G538600
5B	694007600	694007800	S0.E9	E8	TraesCS5B02G538600
5B	694007800	694008000	S0.E9	E8	TraesCS5B02G538600
5B	694008000	694008200	S0.E9	E9	TraesCS5B02G538600
5B	694008200	694008400	S0.E9	E9	TraesCS5B02G538600
5B	694008400	694008600	S0.E9	E9	TraesCS5B02G538600
5B	694008600	694008800	S0.E9	E9	TraesCS5B02G538600
5B	694008800	694009000	S0.E9	E8	TraesCS5B02G538600
5B	694693200	694693400	S0.E9	E9	TraesCS5B02G539600
5B	694693400	694693600	S0.E9	E9	TraesCS5B02G539600
5B	695421800	695422000	S0.E9	E8	TraesCS5B02G539700
5B	695422000	695422200	S0.E9	E8	TraesCS5B02G539700
5B	695422200	695422400	S0.E9	E8	TraesCS5B02G539700
5B	695422800	695423000	S0.E9	E8	TraesCS5B02G539700
5B	695424200	695424400	S0.E9	E8	TraesCS5B02G539700
5B	695424400	695424600	S0.E9	E9	TraesCS5B02G539700
5B	695424600	695424800	S0.E9	E9	TraesCS5B02G539700
5B	695424800	695425000	S0.E9	E5	TraesCS5B02G539700
5B	695425000	695425200	S0.E9	E8	TraesCS5B02G539700
5B	695425400	695425600	S0.E9	E5	TraesCS5B02G539700
5B	695425600	695425800	S0.E9	E5	TraesCS5B02G539700
5B	695426200	695426400	S0.E9	E5	TraesCS5B02G539700
5B	695480600	695480800	S0.E9	E5	TraesCS5B02G539800
5B	695481600	695481800	S0.E9	E5	TraesCS5B02G539800
5B	695481800	695482000	S0.E9	E5	TraesCS5B02G539800
5B	695482800	695483000	S0.E9	E5	TraesCS5B02G539800
5B	695483000	695483200	S0.E9	E5	TraesCS5B02G539800
5B	695483200	695483400	S0.E9	E5	TraesCS5B02G539800
5B	695483400	695483600	S0.E9	E3	TraesCS5B02G539800
5B	695483600	695483800	S0.E9	E3	TraesCS5B02G539800
5B	695483800	695484000	S0.E9	E3	TraesCS5B02G539800
5B	695484000	695484200	S0.E9	E3	TraesCS5B02G539800
5B	695484200	695484400	S0.E9	E5	TraesCS5B02G539800
5B	695490800	695491000	S0.E9	E9	TraesCS5B02G539900
5B	695491000	695491200	S0.E9	E8	TraesCS5B02G539900
5B	695491200	695491400	S0.E9	E9	TraesCS5B02G539900
5B	695492400	695492600	S0.E9	E10	TraesCS5B02G539900
5B	695492600	695492800	S0.E9	E10	TraesCS5B02G539900
5B	695492800	695493000	S0.E9	E10	TraesCS5B02G539900
5B	695493000	695493200	S0.E9	E9	TraesCS5B02G539900
5B	695493800	695494000	S0.E9	E8	TraesCS5B02G539900
5B	695693400	695693600	S0.E9	E6	TraesCS5B02G540400
5B	695693600	695693800	S0.E9	E5	TraesCS5B02G540400
5B	695693800	695694000	S0.E9	E5	TraesCS5B02G540400
5B	695694000	695694200	S0.E9	E6	TraesCS5B02G540400
5B	695694200	695694400	S0.E9	E6	TraesCS5B02G540400
5B	695694400	695694600	S0.E9	E6	TraesCS5B02G540400
5B	695722400	695722600	S0.E9	E7	TraesCS5B02G540700
5B	695724000	695724200	S0.E9	E5	TraesCS5B02G540700
5B	695724200	695724400	S0.E9	E8	TraesCS5B02G540700
5B	695724400	695724600	S0.E9	E8	TraesCS5B02G540700
5B	695775200	695775400	S0.E9	E8	TraesCS5B02G540800
5B	695775800	695776000	S0.E9	E8	TraesCS5B02G540800
5B	695777400	695777600	S0.E9	E5	TraesCS5B02G540800
5B	695777600	695777800	S0.E9	E5	TraesCS5B02G540800
5B	695777800	695778000	S0.E9	E5	TraesCS5B02G540800
5B	695778000	695778200	S0.E9	E5	TraesCS5B02G540800
5B	695778200	695778400	S0.E9	E5	TraesCS5B02G540800
5B	695778600	695778800	S0.E9	E5	TraesCS5B02G540800
5B	695811400	695811600	S0.E9	E6	TraesCS5B02G541000
5B	695811600	695811800	S0.E9	E6	TraesCS5B02G541000
5B	695811800	695812000	S0.E9	E6	TraesCS5B02G541000
5B	695812000	695812200	S0.E9	E6	TraesCS5B02G541000
5B	695813800	695814000	S0.E9	E8	TraesCS5B02G541000
5B	695814200	695814400	S0.E9	E9	TraesCS5B02G541000
5B	695947800	695948000	S0.E9	E8	TraesCS5B02G541200
5B	695961400	695961600	S0.E9	E8	TraesCS5B02G541300
5B	695961600	695961800	S0.E9	E9	TraesCS5B02G541300
5B	695963200	695963400	S0.E9	E6	TraesCS5B02G541300
5B	695963600	695963800	S0.E9	E6	TraesCS5B02G541300
5B	695964200	695964400	S0.E9	E8	TraesCS5B02G541300
5B	695964400	695964600	S0.E9	E8	TraesCS5B02G541300
5B	695964600	695964800	S0.E9	E8	TraesCS5B02G541300
5B	695964800	695965000	S0.E9	E8	TraesCS5B02G541300
5B	696027400	696027600	S0.E9	E9	TraesCS5B02G541700
5B	696027600	696027800	S0.E9	E9	TraesCS5B02G541700
5B	696027800	696028000	S0.E9	E9	TraesCS5B02G541700
5B	696028000	696028200	S0.E9	E9	TraesCS5B02G541700
5B	696028200	696028400	S0.E9	E10	TraesCS5B02G541700
5B	696028400	696028600	S0.E9	E9	TraesCS5B02G541700
5B	696028600	696028800	S0.E9	E8	TraesCS5B02G541700
5B	696028800	696029000	S0.E9	E8	TraesCS5B02G541700
5B	696087000	696087200	S0.E9	E8	TraesCS5B02G541800
5B	696088000	696088200	S0.E9	E9	TraesCS5B02G541800
5B	696093000	696093200	S0.E9	E9	TraesCS5B02G541800
5B	696093200	696093400	S0.E9	E9	TraesCS5B02G541800
5B	696117800	696118000	S0.E9	E9	TraesCS5B02G541900
5B	696118000	696118200	S0.E9	E9	TraesCS5B02G541900
5B	696118200	696118400	S0.E9	E9	TraesCS5B02G541900
5B	696120800	696121000	S0.E9	E9	TraesCS5B02G542000
5B	696121000	696121200	S0.E9	E8	TraesCS5B02G542000
5B	696122000	696122200	S0.E9	E9	TraesCS5B02G542000
5B	696122200	696122400	S0.E9	E9	TraesCS5B02G542000
5B	696155000	696155200	S0.E9	E10	TraesCS5B02G542100
5B	696288200	696288400	S0.E9	E9	TraesCS5B02G542900
5B	696288400	696288600	S0.E9	E9	TraesCS5B02G542900
5B	696288600	696288800	S0.E9	E9	TraesCS5B02G542900
5B	696288800	696289000	S0.E9	E9	TraesCS5B02G542900
5B	696292000	696292200	S0.E9	E9	TraesCS5B02G542900
5B	696334600	696334800	S0.E9	E9	TraesCS5B02G543000
5B	696387000	696387200	S0.E9	E10	TraesCS5B02G543100
5B	696388000	696388200	S0.E9	E9	TraesCS5B02G543100
5B	696391200	696391400	S0.E9	E8	TraesCS5B02G543200
5B	696394400	696394600	S0.E9	E9	TraesCS5B02G543200
5B	696394800	696395000	S0.E9	E9	TraesCS5B02G543200
5B	696395200	696395400	S0.E9	E9	TraesCS5B02G543200
5B	696395600	696395800	S0.E9	E9	TraesCS5B02G543200
5B	696395800	696396000	S0.E9	E9	TraesCS5B02G543200
5B	696396800	696397000	S0.E9	E8	TraesCS5B02G543200
5B	696397600	696397800	S0.E9	E9	TraesCS5B02G543200
5B	696397800	696398000	S0.E9	E9	TraesCS5B02G543200
5B	697025600	697025800	S0.E9	E5	TraesCS5B02G544200
5B	697026200	697026400	S0.E9	E7	TraesCS5B02G544200
5B	697026400	697026600	S0.E9	E5	TraesCS5B02G544200
5B	697344600	697344800	S0.E9	E3	TraesCS5B02G544800
5B	697345600	697345800	S0.E9	E5	TraesCS5B02G544800
5B	697345800	697346000	S0.E9	E3	TraesCS5B02G544800
5B	697346200	697346400	S0.E9	E3	TraesCS5B02G544800
5B	697346400	697346600	S0.E9	E3	TraesCS5B02G544800
5B	697347200	697347400	S0.E9	E5	TraesCS5B02G544800
5B	697378000	697378200	S0.E9	E3	TraesCS5B02G544900
5B	697778600	697778800	S0.E9	E8	TraesCS5B02G545300
5B	697778800	697779000	S0.E9	E8	TraesCS5B02G545300
5B	697779400	697779600	S0.E9	E9	TraesCS5B02G545300
5B	697779600	697779800	S0.E9	E9	TraesCS5B02G545300
5B	697781200	697781400	S0.E9	E9	TraesCS5B02G545300
5B	697781400	697781600	S0.E9	E8	TraesCS5B02G545300
5B	697781600	697781800	S0.E9	E8	TraesCS5B02G545300
5B	697782400	697782600	S0.E9	E8	TraesCS5B02G545300
5B	697783200	697783400	S0.E9	E10	TraesCS5B02G545300
5B	697787200	697787400	S0.E9	E7	TraesCS5B02G545300
5B	697788400	697788600	S0.E9	E6	TraesCS5B02G545300
5B	697830000	697830200	S0.E9	E8	TraesCS5B02G545400
5B	697830200	697830400	S0.E9	E8	TraesCS5B02G545400
5B	697830400	697830600	S0.E9	E8	TraesCS5B02G545400
5B	697831200	697831400	S0.E9	E8	TraesCS5B02G545400
5B	697832200	697832400	S0.E9	E8	TraesCS5B02G545400
5B	697850800	697851000	S0.E9	E8	TraesCS5B02G545500
5B	697851200	697851400	S0.E9	E8	TraesCS5B02G545500
5B	697851400	697851600	S0.E9	E9	TraesCS5B02G545500
5B	697851600	697851800	S0.E9	E9	TraesCS5B02G545500
5B	697851800	697852000	S0.E9	E9	TraesCS5B02G545500
5B	697852800	697853000	S0.E9	E9	TraesCS5B02G545500
5B	697853000	697853200	S0.E9	E8	TraesCS5B02G545500
5B	697853200	697853400	S0.E9	E8	TraesCS5B02G545500
5B	697853400	697853600	S0.E9	E8	TraesCS5B02G545500
5B	697859600	697859800	S0.E9	E8	TraesCS5B02G545600
5B	697860400	697860600	S0.E9	E9	TraesCS5B02G545600
5B	697863400	697863600	S0.E9	E8	TraesCS5B02G545700
5B	697863600	697863800	S0.E9	E8	TraesCS5B02G545700
5B	697863800	697864000	S0.E9	E8	TraesCS5B02G545700
5B	697864000	697864200	S0.E9	E8	TraesCS5B02G545700
5B	697864200	697864400	S0.E9	E8	TraesCS5B02G545700
5B	697864600	697864800	S0.E9	E8	TraesCS5B02G545700
5B	697864800	697865000	S0.E9	E8	TraesCS5B02G545700
5B	697865000	697865200	S0.E9	E8	TraesCS5B02G545700
5B	697964200	697964400	S0.E9	E10	TraesCS5B02G545900
5B	697971200	697971400	S0.E9	E9	TraesCS5B02G545900
5B	697972000	697972200	S0.E9	E9	TraesCS5B02G545900
5B	697983800	697984000	S0.E9	E9	TraesCS5B02G545900
5B	697985000	697985200	S0.E9	E9	TraesCS5B02G545900
5B	697985200	697985400	S0.E9	E9	TraesCS5B02G545900
5B	697985400	697985600	S0.E9	E9	TraesCS5B02G545900
5B	697985600	697985800	S0.E9	E9	TraesCS5B02G545900
5B	697994200	697994400	S0.E9	E8	TraesCS5B02G545900
5B	697994400	697994600	S0.E9	E9	TraesCS5B02G545900
5B	697994600	697994800	S0.E9	E9	TraesCS5B02G545900
5B	697994800	697995000	S0.E9	E9	TraesCS5B02G545900
5B	697998400	697998600	S0.E9	E8	TraesCS5B02G545900
5B	698000000	698000200	S0.E9	E9	TraesCS5B02G545900
5B	698000200	698000400	S0.E9	E9	TraesCS5B02G545900
5B	698000600	698000800	S0.E9	E10	TraesCS5B02G545900
5B	698002200	698002400	S0.E9	E8	TraesCS5B02G545900
5B	698068800	698069000	S0.E9	E9	TraesCS5B02G546000
5B	698257400	698257600	S0.E9	E8	TraesCS5B02G546100
5B	698452000	698452200	S0.E9	E8	TraesCS5B02G546200
5B	698452200	698452400	S0.E9	E8	TraesCS5B02G546200
5B	698452400	698452600	S0.E9	E8	TraesCS5B02G546200
5B	698453600	698453800	S0.E9	E8	TraesCS5B02G546200
5B	698454600	698454800	S0.E9	E8	TraesCS5B02G546200
5B	698454800	698455000	S0.E9	E8	TraesCS5B02G546200
5B	698455000	698455200	S0.E9	E8	TraesCS5B02G546200
5B	698455200	698455400	S0.E9	E8	TraesCS5B02G546200
5B	698455400	698455600	S0.E9	E9	TraesCS5B02G546200
5B	698455600	698455800	S0.E9	E8	TraesCS5B02G546200
5B	698455800	698456000	S0.E9	E9	TraesCS5B02G546200
5B	698456600	698456800	S0.E9	E8	TraesCS5B02G546200
5B	698459400	698459600	S0.E9	E9	TraesCS5B02G546200
5B	698460000	698460200	S0.E9	E10	TraesCS5B02G546200
5B	698460200	698460400	S0.E9	E8	TraesCS5B02G546200
5B	698460400	698460600	S0.E9	E9	TraesCS5B02G546200
5B	698461000	698461200	S0.E9	E9	TraesCS5B02G546200
5B	698461800	698462000	S0.E9	E8	TraesCS5B02G546200
5B	698462200	698462400	S0.E9	E8	TraesCS5B02G546200
5B	698462800	698463000	S0.E9	E9	TraesCS5B02G546200
5B	698463000	698463200	S0.E9	E9	TraesCS5B02G546200
5B	698463200	698463400	S0.E9	E8	TraesCS5B02G546200
5B	698463400	698463600	S0.E9	E8	TraesCS5B02G546200
5B	698463600	698463800	S0.E9	E9	TraesCS5B02G546200
5B	698463800	698464000	S0.E9	E9	TraesCS5B02G546200
5B	698464200	698464400	S0.E9	E9	TraesCS5B02G546200
5B	698464400	698464600	S0.E9	E9	TraesCS5B02G546200
5B	698464600	698464800	S0.E9	E8	TraesCS5B02G546200
5B	698464800	698465000	S0.E9	E8	TraesCS5B02G546200
5B	698465000	698465200	S0.E9	E8	TraesCS5B02G546200
5B	698465200	698465400	S0.E9	E8	TraesCS5B02G546200
5B	698465400	698465600	S0.E9	E9	TraesCS5B02G546200
5B	698465600	698465800	S0.E9	E10	TraesCS5B02G546200
5B	698465800	698466000	S0.E9	E9	TraesCS5B02G546200
5B	698466000	698466200	S0.E9	E8	TraesCS5B02G546200
5B	698466200	698466400	S0.E9	E8	TraesCS5B02G546200
5B	698466800	698467000	S0.E9	E8	TraesCS5B02G546200
5B	698467000	698467200	S0.E9	E8	TraesCS5B02G546200
5B	698467200	698467400	S0.E9	E8	TraesCS5B02G546200
5B	698467400	698467600	S0.E9	E8	TraesCS5B02G546200
5B	698467600	698467800	S0.E9	E8	TraesCS5B02G546200
5B	698467800	698468000	S0.E9	E8	TraesCS5B02G546200
5B	699213800	699214000	S0.E9	E8	TraesCS5B02G546300
5B	699390600	699390800	S0.E9	E9	TraesCS5B02G546400
5B	699721800	699722000	S0.E9	E8	TraesCS5B02G546500
5B	699730000	699730200	S0.E9	E5	TraesCS5B02G546600
5B	699946000	699946200	S0.E9	E6	TraesCS5B02G546700
5B	699946200	699946400	S0.E9	E5	TraesCS5B02G546700
5B	699948000	699948200	S0.E9	E5	TraesCS5B02G546700
5B	699948600	699948800	S0.E9	E5	TraesCS5B02G546700
5B	699948800	699949000	S0.E9	E5	TraesCS5B02G546700
5B	699949200	699949400	S0.E9	E5	TraesCS5B02G546700
5B	699950000	699950200	S0.E9	E7	TraesCS5B02G546800
5B	699950200	699950400	S0.E9	E9	TraesCS5B02G546800
5B	699950400	699950600	S0.E9	E9	TraesCS5B02G546800
5B	699950600	699950800	S0.E9	E7	TraesCS5B02G546800
5B	700741000	700741200	S0.E9	E9	TraesCS5B02G547900
5B	700741200	700741400	S0.E9	E9	TraesCS5B02G547900
5B	700742400	700742600	S0.E9	E8	TraesCS5B02G547900
5B	700742600	700742800	S0.E9	E8	TraesCS5B02G547900
5B	700742800	700743000	S0.E9	E8	TraesCS5B02G547900
5B	700743000	700743200	S0.E9	E8	TraesCS5B02G547900
5B	700743200	700743400	S0.E9	E8	TraesCS5B02G547900
5B	700743400	700743600	S0.E9	E9	TraesCS5B02G547900
5B	700743600	700743800	S0.E9	E9	TraesCS5B02G547900
5B	700855000	700855200	S0.E9	E9	TraesCS5B02G548100
5B	700855200	700855400	S0.E9	E8	TraesCS5B02G548100
5B	700855400	700855600	S0.E9	E8	TraesCS5B02G548100
5B	700946800	700947000	S0.E9	E5	TraesCS5B02G548400
5B	700947000	700947200	S0.E9	E6	TraesCS5B02G548400
5B	700998400	700998600	S0.E9	E9	TraesCS5B02G548500
5B	701050000	701050200	S0.E9	E8	TraesCS5B02G548700
5B	701051800	701052000	S0.E9	E8	TraesCS5B02G548700
5B	701163000	701163200	S0.E9	E4	TraesCS5B02G549000
5B	701188400	701188600	S0.E9	E8	TraesCS5B02G549300
5B	701189600	701189800	S0.E9	E10	TraesCS5B02G549300
5B	701196400	701196600	S0.E9	E10	TraesCS5B02G549400
5B	701197000	701197200	S0.E9	E8	TraesCS5B02G549400
5B	701275800	701276000	S0.E9	E9	TraesCS5B02G549500
5B	701276000	701276200	S0.E9	E9	TraesCS5B02G549500
5B	701276200	701276400	S0.E9	E9	TraesCS5B02G549500
5B	701276600	701276800	S0.E9	E9	TraesCS5B02G549500
5B	701277600	701277800	S0.E9	E5	TraesCS5B02G549500
5B	701277800	701278000	S0.E9	E5	TraesCS5B02G549500
5B	701393000	701393200	S0.E9	E6	TraesCS5B02G549600
5B	701393200	701393400	S0.E9	E6	TraesCS5B02G549600
5B	701393400	701393600	S0.E9	E6	TraesCS5B02G549600
5B	701393600	701393800	S0.E9	E7	TraesCS5B02G549600
5B	701514800	701515000	S0.E9	E2	TraesCS5B02G550000
5B	701515000	701515200	S0.E9	E2	TraesCS5B02G550000
5B	702266000	702266200	S0.E9	E8	TraesCS5B02G550600
5B	702266600	702266800	S0.E9	E10	TraesCS5B02G550600
5B	702266800	702267000	S0.E9	E9	TraesCS5B02G550600
5B	702268200	702268400	S0.E9	E8	TraesCS5B02G550700
5B	702268400	702268600	S0.E9	E8	TraesCS5B02G550700
5B	702268600	702268800	S0.E9	E9	TraesCS5B02G550700
5B	702269400	702269600	S0.E9	E9	TraesCS5B02G550700
5B	702270800	702271000	S0.E9	E8	TraesCS5B02G550700
5B	702271000	702271200	S0.E9	E8	TraesCS5B02G550700
5B	702271200	702271400	S0.E9	E8	TraesCS5B02G550700
5B	702478200	702478400	S0.E9	E6	TraesCS5B02G551000
5B	702478400	702478600	S0.E9	E6	TraesCS5B02G551000
5B	702478800	702479000	S0.E9	E9	TraesCS5B02G551000
5B	702479200	702479400	S0.E9	E9	TraesCS5B02G551000
5B	702552200	702552400	S0.E9	E8	TraesCS5B02G551100
5B	702552400	702552600	S0.E9	E9	TraesCS5B02G551100
5B	702552600	702552800	S0.E9	E9	TraesCS5B02G551100
5B	702557000	702557200	S0.E9	E9	TraesCS5B02G551200
5B	702557200	702557400	S0.E9	E9	TraesCS5B02G551200
5B	702941400	702941600	S0.E9	E8	TraesCS5B02G551900
5B	703168000	703168200	S0.E9	E8	TraesCS5B02G552200
5B	703168200	703168400	S0.E9	E9	TraesCS5B02G552200
5B	703172200	703172400	S0.E9	E10	TraesCS5B02G552300
5B	703172800	703173000	S0.E9	E8	TraesCS5B02G552300
5B	703173000	703173200	S0.E9	E8	TraesCS5B02G552300
5B	703173200	703173400	S0.E9	E8	TraesCS5B02G552300
5B	703173400	703173600	S0.E9	E8	TraesCS5B02G552300
5B	703227000	703227200	S0.E9	E9	TraesCS5B02G552400
5B	703266600	703266800	S0.E9	E9	TraesCS5B02G552700
5B	703267400	703267600	S0.E9	E10	TraesCS5B02G552700
5B	703269200	703269400	S0.E9	E8	TraesCS5B02G552800
5B	703269400	703269600	S0.E9	E9	TraesCS5B02G552800
5B	703272000	703272200	S0.E9	E9	TraesCS5B02G552900
5B	703272200	703272400	S0.E9	E9	TraesCS5B02G552900
5B	703292000	703292200	S0.E9	E8	TraesCS5B02G553000
5B	703306200	703306400	S0.E9	E8	TraesCS5B02G553100
5B	703489400	703489600	S0.E9	E8	TraesCS5B02G553200
5B	703497600	703497800	S0.E9	E8	TraesCS5B02G553300
5B	703500200	703500400	S0.E9	E8	TraesCS5B02G553400
5B	703500400	703500600	S0.E9	E8	TraesCS5B02G553400
5B	703530400	703530600	S0.E9	E8	TraesCS5B02G553500
5B	703530600	703530800	S0.E9	E8	TraesCS5B02G553500
5B	703554400	703554600	S0.E9	E10	TraesCS5B02G553600
5B	703645400	703645600	S0.E9	E8	TraesCS5B02G553700
5B	703783200	703783400	S0.E9	E5	TraesCS5B02G553800
5B	703783400	703783600	S0.E9	E5	TraesCS5B02G553800
5B	703783600	703783800	S0.E9	E5	TraesCS5B02G553800
5B	703857200	703857400	S0.E9	E8	TraesCS5B02G553900
5B	703857400	703857600	S0.E9	E8	TraesCS5B02G553900
5B	703857600	703857800	S0.E9	E9	TraesCS5B02G553900
5B	703858200	703858400	S0.E9	E9	TraesCS5B02G553900
5B	703858400	703858600	S0.E9	E8	TraesCS5B02G553900
5B	703859400	703859600	S0.E9	E9	TraesCS5B02G553900
5B	703859600	703859800	S0.E9	E9	TraesCS5B02G553900
5B	704074200	704074400	S0.E9	E6	TraesCS5B02G554000
5B	704074400	704074600	S0.E9	E5	TraesCS5B02G554000
5B	704074600	704074800	S0.E9	E5	TraesCS5B02G554000
5B	704074800	704075000	S0.E9	E5	TraesCS5B02G554000
5B	704075000	704075200	S0.E9	E5	TraesCS5B02G554000
5B	704075200	704075400	S0.E9	E8	TraesCS5B02G554000
5B	704075400	704075600	S0.E9	E8	TraesCS5B02G554000
5B	704075600	704075800	S0.E9	E8	TraesCS5B02G554000
5B	704075800	704076000	S0.E9	E8	TraesCS5B02G554000
5B	704109400	704109600	S0.E9	E10	TraesCS5B02G554200
5B	704109600	704109800	S0.E9	E9	TraesCS5B02G554200
5B	704135400	704135600	S0.E9	E9	TraesCS5B02G554300
5B	704136200	704136400	S0.E9	E9	TraesCS5B02G554300
5B	704136400	704136600	S0.E9	E9	TraesCS5B02G554300
5B	704137800	704138000	S0.E9	E8	TraesCS5B02G554300
5B	704138400	704138600	S0.E9	E8	TraesCS5B02G554300
5B	704140800	704141000	S0.E9	E9	TraesCS5B02G554300
5B	704142000	704142200	S0.E9	E9	TraesCS5B02G554300
5B	704157200	704157400	S0.E9	E9	TraesCS5B02G554300
5B	704157600	704157800	S0.E9	E9	TraesCS5B02G554300
5B	704157800	704158000	S0.E9	E8	TraesCS5B02G554300
5B	704158000	704158200	S0.E9	E8	TraesCS5B02G554300
5B	704158200	704158400	S0.E9	E9	TraesCS5B02G554300
5B	704158400	704158600	S0.E9	E9	TraesCS5B02G554300
5B	704159000	704159200	S0.E9	E8	TraesCS5B02G554300
5B	704159200	704159400	S0.E9	E8	TraesCS5B02G554300
5B	704159400	704159600	S0.E9	E9	TraesCS5B02G554300
5B	704162400	704162600	S0.E9	E10	TraesCS5B02G554300
5B	704162600	704162800	S0.E9	E9	TraesCS5B02G554300
5B	704163600	704163800	S0.E9	E6	TraesCS5B02G554300
5B	704163800	704164000	S0.E9	E7	TraesCS5B02G554300
5B	704164400	704164600	S0.E9	E6	TraesCS5B02G554300
5B	704164600	704164800	S0.E9	E8	TraesCS5B02G554300
5B	704164800	704165000	S0.E9	E8	TraesCS5B02G554300
5B	704165000	704165200	S0.E9	E8	TraesCS5B02G554300
5B	704165200	704165400	S0.E9	E8	TraesCS5B02G554300
5B	704165400	704165600	S0.E9	E8	TraesCS5B02G554300
5B	704165600	704165800	S0.E9	E8	TraesCS5B02G554300
5B	704165800	704166000	S0.E9	E8	TraesCS5B02G554300
5B	704311000	704311200	S0.E9	E9	TraesCS5B02G555000
5B	704313000	704313200	S0.E9	E6	TraesCS5B02G555000
5B	704442800	704443000	S0.E9	E9	TraesCS5B02G555100
5B	704443200	704443400	S0.E9	E8	TraesCS5B02G555100
5B	704443400	704443600	S0.E9	E8	TraesCS5B02G555100
5B	704443600	704443800	S0.E9	E8	TraesCS5B02G555100
5B	704443800	704444000	S0.E9	E8	TraesCS5B02G555100
5B	704444000	704444200	S0.E9	E8	TraesCS5B02G555100
5B	704444200	704444400	S0.E9	E8	TraesCS5B02G555100
5B	704444400	704444600	S0.E9	E8	TraesCS5B02G555100
5B	704444600	704444800	S0.E9	E8	TraesCS5B02G555100
5B	704444800	704445000	S0.E9	E7	TraesCS5B02G555100
5B	704479200	704479400	S0.E9	E5	TraesCS5B02G555200
5B	704479400	704479600	S0.E9	E5	TraesCS5B02G555200
5B	704479600	704479800	S0.E9	E5	TraesCS5B02G555200
5B	704479800	704480000	S0.E9	E5	TraesCS5B02G555200
5B	704480400	704480600	S0.E9	E5	TraesCS5B02G555200
5B	704481000	704481200	S0.E9	E3	TraesCS5B02G555200
5B	704481200	704481400	S0.E9	E3	TraesCS5B02G555200
5B	704481400	704481600	S0.E9	E3	TraesCS5B02G555200
5B	704529000	704529200	S0.E9	E4	TraesCS5B02G555400
5B	704529200	704529400	S0.E9	E4	TraesCS5B02G555400
5B	704530800	704531000	S0.E9	E8	TraesCS5B02G555400
5B	704759600	704759800	S0.E9	E5	TraesCS5B02G555600
5B	704760400	704760600	S0.E9	E5	TraesCS5B02G555600
5B	704760600	704760800	S0.E9	E5	TraesCS5B02G555600
5B	704915400	704915600	S0.E9	E8	TraesCS5B02G556300
5B	704915600	704915800	S0.E9	E9	TraesCS5B02G556300
5B	704915800	704916000	S0.E9	E10	TraesCS5B02G556300
5B	704917200	704917400	S0.E9	E8	TraesCS5B02G556300
5B	704992200	704992400	S0.E9	E5	TraesCS5B02G556400
5B	704992600	704992800	S0.E9	E5	TraesCS5B02G556400
5B	704992800	704993000	S0.E9	E5	TraesCS5B02G556400
5B	704993600	704993800	S0.E9	E5	TraesCS5B02G556400
5B	704994600	704994800	S0.E9	E6	TraesCS5B02G556400
5B	704995600	704995800	S0.E9	E9	TraesCS5B02G556400
5B	705040200	705040400	S0.E9	E8	TraesCS5B02G556500
5B	705040400	705040600	S0.E9	E8	TraesCS5B02G556500
5B	705040600	705040800	S0.E9	E8	TraesCS5B02G556500
5B	705042600	705042800	S0.E9	E10	TraesCS5B02G556500
5B	705053000	705053200	S0.E9	E8	TraesCS5B02G556600
5B	705055600	705055800	S0.E9	E8	TraesCS5B02G556600
5B	705078400	705078600	S0.E9	E8	TraesCS5B02G556900
5B	705081000	705081200	S0.E9	E8	TraesCS5B02G557000
5B	705081800	705082000	S0.E9	E8	TraesCS5B02G557000
5B	705082000	705082200	S0.E9	E8	TraesCS5B02G557000
5B	705082200	705082400	S0.E9	E8	TraesCS5B02G557000
5B	705082400	705082600	S0.E9	E8	TraesCS5B02G557000
5B	705082600	705082800	S0.E9	E8	TraesCS5B02G557000
5B	705082800	705083000	S0.E9	E8	TraesCS5B02G557000
5B	705083200	705083400	S0.E9	E8	TraesCS5B02G557000
5B	705083400	705083600	S0.E9	E9	TraesCS5B02G557000
5B	705084600	705084800	S0.E9	E8	TraesCS5B02G557000
5B	705084800	705085000	S0.E9	E6	TraesCS5B02G557000
5B	705085000	705085200	S0.E9	E5	TraesCS5B02G557000
5B	705260600	705260800	S0.E9	E5	TraesCS5B02G557300
5B	705267800	705268000	S0.E9	E5	TraesCS5B02G557400
5B	705268000	705268200	S0.E9	E6	TraesCS5B02G557400
5B	705268200	705268400	S0.E9	E9	TraesCS5B02G557400
5B	705268400	705268600	S0.E9	E10	TraesCS5B02G557400
5B	705268600	705268800	S0.E9	E10	TraesCS5B02G557400
5B	705268800	705269000	S0.E9	E9	TraesCS5B02G557400
5B	705269200	705269400	S0.E9	E8	TraesCS5B02G557400
5B	705269400	705269600	S0.E9	E8	TraesCS5B02G557400
5B	705270400	705270600	S0.E9	E5	TraesCS5B02G557400
5B	705271600	705271800	S0.E9	E5	TraesCS5B02G557400
5B	705272400	705272600	S0.E9	E5	TraesCS5B02G557400
5B	705273000	705273200	S0.E9	E5	TraesCS5B02G557400
5B	705273200	705273400	S0.E9	E5	TraesCS5B02G557400
5B	705273400	705273600	S0.E9	E5	TraesCS5B02G557400
5B	705273600	705273800	S0.E9	E5	TraesCS5B02G557400
5B	705430000	705430200	S0.E9	E8	TraesCS5B02G557700
5B	705519200	705519400	S0.E9	E9	TraesCS5B02G557900
5B	705617800	705618000	S0.E9	E5	TraesCS5B02G558100
5B	705621600	705621800	S0.E9	E8	TraesCS5B02G558100
5B	705796800	705797000	S0.E9	E8	TraesCS5B02G558200
5B	705846400	705846600	S0.E9	E8	TraesCS5B02G558600
5B	705981400	705981600	S0.E9	E5	TraesCS5B02G558700
5B	705981600	705981800	S0.E9	E5	TraesCS5B02G558700
5B	705983400	705983600	S0.E9	E5	TraesCS5B02G558700
5B	705983600	705983800	S0.E9	E5	TraesCS5B02G558700
5B	705983800	705984000	S0.E9	E6	TraesCS5B02G558700
5B	705984000	705984200	S0.E9	E8	TraesCS5B02G558700
5B	705984200	705984400	S0.E9	E8	TraesCS5B02G558700
5B	706022400	706022600	S0.E9	E8	TraesCS5B02G558800
5B	706022600	706022800	S0.E9	E8	TraesCS5B02G558800
5B	706022800	706023000	S0.E9	E8	TraesCS5B02G558800
5B	706023200	706023400	S0.E9	E9	TraesCS5B02G558800
5B	706023600	706023800	S0.E9	E8	TraesCS5B02G558800
5B	706025400	706025600	S0.E9	E8	TraesCS5B02G558800
5B	706025800	706026000	S0.E9	E8	TraesCS5B02G558800
5B	706041000	706041200	S0.E9	E9	TraesCS5B02G558900
5B	706385400	706385600	S0.E9	E5	TraesCS5B02G559700
5B	706385600	706385800	S0.E9	E5	TraesCS5B02G559700
5B	706385800	706386000	S0.E9	E5	TraesCS5B02G559700
5B	706386000	706386200	S0.E9	E5	TraesCS5B02G559700
5B	706386200	706386400	S0.E9	E5	TraesCS5B02G559700
5B	706387000	706387200	S0.E9	E5	TraesCS5B02G559700
5B	706387200	706387400	S0.E9	E6	TraesCS5B02G559700
5B	706387400	706387600	S0.E9	E7	TraesCS5B02G559700
5B	706387800	706388000	S0.E9	E5	TraesCS5B02G559700
5B	706388000	706388200	S0.E9	E5	TraesCS5B02G559700
5B	706388200	706388400	S0.E9	E5	TraesCS5B02G559700
5B	706388400	706388600	S0.E9	E5	TraesCS5B02G559700
5B	706388600	706388800	S0.E9	E5	TraesCS5B02G559700
5B	706388800	706389000	S0.E9	E5	TraesCS5B02G559700
5B	706425800	706426000	S0.E9	E5	TraesCS5B02G559800
5B	706426000	706426200	S0.E9	E5	TraesCS5B02G559800
5B	706452600	706452800	S0.E9	E5	TraesCS5B02G559900
5B	706453400	706453600	S0.E9	E5	TraesCS5B02G559900
5B	706453600	706453800	S0.E9	E5	TraesCS5B02G559900
5B	706453800	706454000	S0.E9	E5	TraesCS5B02G559900
5B	706454200	706454400	S0.E9	E5	TraesCS5B02G559900
5B	706455400	706455600	S0.E9	E5	TraesCS5B02G559900
5B	706455600	706455800	S0.E9	E5	TraesCS5B02G559900
5B	706456000	706456200	S0.E9	E6	TraesCS5B02G559900
5B	706456200	706456400	S0.E9	E6	TraesCS5B02G559900
5B	706456400	706456600	S0.E9	E6	TraesCS5B02G559900
5B	706457200	706457400	S0.E9	E5	TraesCS5B02G559900
5B	706457400	706457600	S0.E9	E5	TraesCS5B02G559900
5B	706489000	706489200	S0.E9	E5	TraesCS5B02G560000
5B	706489200	706489400	S0.E9	E5	TraesCS5B02G560000
5B	706489400	706489600	S0.E9	E5	TraesCS5B02G560000
5B	706684400	706684600	S0.E9	E9	TraesCS5B02G560100
5B	707190800	707191000	S0.E9	E5	TraesCS5B02G560700
5B	707191000	707191200	S0.E9	E5	TraesCS5B02G560700
5B	707191200	707191400	S0.E9	E5	TraesCS5B02G560700
5B	707191400	707191600	S0.E9	E6	TraesCS5B02G560700
5B	707193400	707193600	S0.E9	E5	TraesCS5B02G560700
5B	707394400	707394600	S0.E9	E9	TraesCS5B02G560800
5B	707408400	707408600	S0.E9	E9	TraesCS5B02G560900
5B	707408600	707408800	S0.E9	E9	TraesCS5B02G560900
5B	707408800	707409000	S0.E9	E8	TraesCS5B02G560900
5B	707409000	707409200	S0.E9	E8	TraesCS5B02G560900
5B	707409200	707409400	S0.E9	E10	TraesCS5B02G560900
5B	707422600	707422800	S0.E9	E10	TraesCS5B02G561100
5B	707422800	707423000	S0.E9	E10	TraesCS5B02G561100
5B	707423000	707423200	S0.E9	E8	TraesCS5B02G561100
5B	707423200	707423400	S0.E9	E8	TraesCS5B02G561100
5B	707440800	707441000	S0.E9	E6	TraesCS5B02G561300
5B	708183600	708183800	S0.E9	E8	TraesCS5B02G562000
5B	708184200	708184400	S0.E9	E8	TraesCS5B02G562000
5B	708374000	708374200	S0.E9	E6	TraesCS5B02G562700
5B	708374800	708375000	S0.E9	E5	TraesCS5B02G562700
5B	708375600	708375800	S0.E9	E6	TraesCS5B02G562700
5B	708376000	708376200	S0.E9	E5	TraesCS5B02G562700
5B	708401000	708401200	S0.E9	E10	TraesCS5B02G562800
5B	708530600	708530800	S0.E9	E9	TraesCS5B02G562900
5B	709159400	709159600	S0.E9	E3	TraesCS5B02G563600
5B	709160000	709160200	S0.E9	E10	TraesCS5B02G563600
5B	709160800	709161000	S0.E9	E8	TraesCS5B02G563600
5B	709161000	709161200	S0.E9	E8	TraesCS5B02G563600
5B	709161200	709161400	S0.E9	E8	TraesCS5B02G563600
5B	709161400	709161600	S0.E9	E8	TraesCS5B02G563600
5B	709161600	709161800	S0.E9	E8	TraesCS5B02G563600
5B	709162800	709163000	S0.E9	E9	TraesCS5B02G563600
5B	709163000	709163200	S0.E9	E9	TraesCS5B02G563600
5B	709163200	709163400	S0.E9	E9	TraesCS5B02G563600
5B	709163400	709163600	S0.E9	E8	TraesCS5B02G563600
5B	709164800	709165000	S0.E9	E8	TraesCS5B02G563600
5B	709165200	709165400	S0.E9	E8	TraesCS5B02G563600
5B	709165400	709165600	S0.E9	E9	TraesCS5B02G563600
5B	709165600	709165800	S0.E9	E9	TraesCS5B02G563600
5B	709165800	709166000	S0.E9	E9	TraesCS5B02G563600
5B	709166800	709167000	S0.E9	E9	TraesCS5B02G563600
5B	709167000	709167200	S0.E9	E9	TraesCS5B02G563600
5B	709167200	709167400	S0.E9	E9	TraesCS5B02G563600
5B	709167400	709167600	S0.E9	E9	TraesCS5B02G563600
5B	709167600	709167800	S0.E9	E8	TraesCS5B02G563600
5B	709167800	709168000	S0.E9	E8	TraesCS5B02G563600
5B	709168200	709168400	S0.E9	E9	TraesCS5B02G563600
5B	709168400	709168600	S0.E9	E9	TraesCS5B02G563600
5B	709169000	709169200	S0.E9	E8	TraesCS5B02G563600
5B	709169200	709169400	S0.E9	E8	TraesCS5B02G563600
5B	709169400	709169600	S0.E9	E8	TraesCS5B02G563600
5B	709169600	709169800	S0.E9	E8	TraesCS5B02G563600
5B	709169800	709170000	S0.E9	E8	TraesCS5B02G563600
5B	709170000	709170200	S0.E9	E8	TraesCS5B02G563600
5B	709171600	709171800	S0.E9	E9	TraesCS5B02G563600
5B	709171800	709172000	S0.E9	E10	TraesCS5B02G563600
5B	709172000	709172200	S0.E9	E9	TraesCS5B02G563600
5B	709172200	709172400	S0.E9	E9	TraesCS5B02G563600
5B	709173000	709173200	S0.E9	E9	TraesCS5B02G563600
5B	709174200	709174400	S0.E9	E8	TraesCS5B02G563600
5B	709174600	709174800	S0.E9	E9	TraesCS5B02G563600
5B	709175200	709175400	S0.E9	E8	TraesCS5B02G563600
5B	709561600	709561800	S0.E9	E3	TraesCS5B02G564000
5B	709916200	709916400	S0.E9	E9	TraesCS5B02G564500
5B	709916400	709916600	S0.E9	E8	TraesCS5B02G564500
5B	709916600	709916800	S0.E9	E8	TraesCS5B02G564500
5B	709916800	709917000	S0.E9	E8	TraesCS5B02G564500
5B	709917000	709917200	S0.E9	E8	TraesCS5B02G564600
5B	709917800	709918000	S0.E9	E8	TraesCS5B02G564600
5B	710185600	710185800	S0.E9	E5	TraesCS5B02G564800
5B	710186200	710186400	S0.E9	E5	TraesCS5B02G564800
5B	710209600	710209800	S0.E9	E6	TraesCS5B02G565000
5B	710209800	710210000	S0.E9	E6	TraesCS5B02G565000
5B	710210000	710210200	S0.E9	E5	TraesCS5B02G565000
5B	710210800	710211000	S0.E9	E5	TraesCS5B02G565000
5B	710342600	710342800	S0.E9	E8	TraesCS5B02G565500
5B	710477000	710477200	S0.E9	E8	TraesCS5B02G565600
5B	710477200	710477400	S0.E9	E8	TraesCS5B02G565600
5B	710477400	710477600	S0.E9	E8	TraesCS5B02G565600
5B	710477600	710477800	S0.E9	E10	TraesCS5B02G565600
5B	710478000	710478200	S0.E9	E9	TraesCS5B02G565600
5B	710478200	710478400	S0.E9	E8	TraesCS5B02G565600
5B	710478400	710478600	S0.E9	E9	TraesCS5B02G565600
5B	710503800	710504000	S0.E9	E9	TraesCS5B02G565800
5B	710618800	710619000	S0.E9	E6	TraesCS5B02G566200
5B	710665800	710666000	S0.E9	E9	TraesCS5B02G566600
5B	710959600	710959800	S0.E9	E5	TraesCS5B02G566900
5B	710959800	710960000	S0.E9	E5	TraesCS5B02G566900
5B	710960000	710960200	S0.E9	E5	TraesCS5B02G566900
5B	710960200	710960400	S0.E9	E5	TraesCS5B02G566900
5B	710960400	710960600	S0.E9	E5	TraesCS5B02G566900
5B	710960800	710961000	S0.E9	E6	TraesCS5B02G566900
5B	710961000	710961200	S0.E9	E5	TraesCS5B02G566900
5B	710961200	710961400	S0.E9	E5	TraesCS5B02G566900
5B	710961600	710961800	S0.E9	E5	TraesCS5B02G566900
5B	710961800	710962000	S0.E9	E5	TraesCS5B02G566900
5B	710963600	710963800	S0.E9	E6	TraesCS5B02G566900
5B	710963800	710964000	S0.E9	E6	TraesCS5B02G566900
5B	710964000	710964200	S0.E9	E6	TraesCS5B02G566900
5B	710964200	710964400	S0.E9	E6	TraesCS5B02G566900
5B	711132400	711132600	S0.E9	E8	TraesCS5B02G567000
5B	711134400	711134600	S0.E9	E6	TraesCS5B02G567000
5B	711134600	711134800	S0.E9	E6	TraesCS5B02G567000
5B	711136000	711136200	S0.E9	E9	TraesCS5B02G567000
5B	711136200	711136400	S0.E9	E9	TraesCS5B02G567000
5B	711136400	711136600	S0.E9	E9	TraesCS5B02G567000
5B	711136600	711136800	S0.E9	E9	TraesCS5B02G567000
5B	711148400	711148600	S0.E9	E5	TraesCS5B02G567100
5B	711148600	711148800	S0.E9	E5	TraesCS5B02G567100
5B	711149400	711149600	S0.E9	E5	TraesCS5B02G567100
5B	711149600	711149800	S0.E9	E5	TraesCS5B02G567100
5B	711149800	711150000	S0.E9	E5	TraesCS5B02G567100
5B	711150000	711150200	S0.E9	E6	TraesCS5B02G567100
5B	711150200	711150400	S0.E9	E5	TraesCS5B02G567100
5B	711150400	711150600	S0.E9	E5	TraesCS5B02G567100
5B	711152600	711152800	S0.E9	E6	TraesCS5B02G567200
5B	711153200	711153400	S0.E9	E9	TraesCS5B02G567200
5B	711153800	711154000	S0.E9	E8	TraesCS5B02G567200
5B	711182400	711182600	S0.E9	E5	TraesCS5B02G567300
5B	711182600	711182800	S0.E9	E5	TraesCS5B02G567300
5B	711184000	711184200	S0.E9	E6	TraesCS5B02G567300
5B	711184400	711184600	S0.E9	E8	TraesCS5B02G567300
5B	711185000	711185200	S0.E9	E8	TraesCS5B02G567300
5B	711185200	711185400	S0.E9	E8	TraesCS5B02G567300
5B	711186000	711186200	S0.E9	E9	TraesCS5B02G567300
5B	711186200	711186400	S0.E9	E9	TraesCS5B02G567300
5B	711186800	711187000	S0.E9	E9	TraesCS5B02G567300
5B	711187000	711187200	S0.E9	E9	TraesCS5B02G567300
5B	711187400	711187600	S0.E9	E8	TraesCS5B02G567300
5B	711238600	711238800	S0.E9	E8	TraesCS5B02G567400
5B	711239400	711239600	S0.E9	E5	TraesCS5B02G567400
5B	711239600	711239800	S0.E9	E5	TraesCS5B02G567400
5B	711240200	711240400	S0.E9	E8	TraesCS5B02G567400
5B	711240400	711240600	S0.E9	E8	TraesCS5B02G567400
5B	711240600	711240800	S0.E9	E9	TraesCS5B02G567400
5B	711241400	711241600	S0.E9	E10	TraesCS5B02G567400
5B	711241600	711241800	S0.E9	E8	TraesCS5B02G567400
5B	711241800	711242000	S0.E9	E8	TraesCS5B02G567400
5B	711242000	711242200	S0.E9	E8	TraesCS5B02G567400
5B	711242600	711242800	S0.E9	E8	TraesCS5B02G567400
5B	711244000	711244200	S0.E9	E9	TraesCS5B02G567400
5B	711244200	711244400	S0.E9	E9	TraesCS5B02G567400
5B	711244400	711244600	S0.E9	E8	TraesCS5B02G567400
5B	711267800	711268000	S0.E9	E9	TraesCS5B02G567500
5B	711349800	711350000	S0.E9	E8	TraesCS5B02G567800
5B	711350000	711350200	S0.E9	E8	TraesCS5B02G567800
5B	711350200	711350400	S0.E9	E8	TraesCS5B02G567800
5B	711350400	711350600	S0.E9	E8	TraesCS5B02G567800
5B	711351000	711351200	S0.E9	E5	TraesCS5B02G567800
5B	711351200	711351400	S0.E9	E3	TraesCS5B02G567800
5B	711353000	711353200	S0.E9	E8	TraesCS5B02G567900
5B	711391800	711392000	S0.E9	E8	TraesCS5B02G568000
5B	711392200	711392400	S0.E9	E10	TraesCS5B02G568000
5B	711392400	711392600	S0.E9	E9	TraesCS5B02G568000
5B	711392600	711392800	S0.E9	E9	TraesCS5B02G568000
5B	711392800	711393000	S0.E9	E9	TraesCS5B02G568000
5B	711393200	711393400	S0.E9	E9	TraesCS5B02G568000
5B	711393400	711393600	S0.E9	E9	TraesCS5B02G568000
5B	711393600	711393800	S0.E9	E9	TraesCS5B02G568000
5B	711393800	711394000	S0.E9	E9	TraesCS5B02G568000
5B	711394000	711394200	S0.E9	E9	TraesCS5B02G568000
5B	711394200	711394400	S0.E9	E9	TraesCS5B02G568000
5B	711394400	711394600	S0.E9	E8	TraesCS5B02G568000
5B	711394600	711394800	S0.E9	E8	TraesCS5B02G568000
5B	711394800	711395000	S0.E9	E8	TraesCS5B02G568000
5B	711395000	711395200	S0.E9	E8	TraesCS5B02G568000
5B	711412600	711412800	S0.E9	E7	TraesCS5B02G568200
5B	711412800	711413000	S0.E9	E6	TraesCS5B02G568200
5B	711714600	711714800	S0.E9	E9	TraesCS5B02G568900
5B	711715800	711716000	S0.E9	E9	TraesCS5B02G568900
5B	711716000	711716200	S0.E9	E8	TraesCS5B02G568900
5B	711717000	711717200	S0.E9	E10	TraesCS5B02G568900
5B	711717200	711717400	S0.E9	E9	TraesCS5B02G568900
5B	711717600	711717800	S0.E9	E9	TraesCS5B02G568900
5B	711717800	711718000	S0.E9	E8	TraesCS5B02G568900
5B	711719200	711719400	S0.E9	E10	TraesCS5B02G568900
5B	711721400	711721600	S0.E9	E10	TraesCS5B02G568900
5B	711722600	711722800	S0.E9	E8	TraesCS5B02G568900
5B	711722800	711723000	S0.E9	E8	TraesCS5B02G568900
5B	711723000	711723200	S0.E9	E8	TraesCS5B02G568900
5B	711723200	711723400	S0.E9	E8	TraesCS5B02G568900
5B	711723400	711723600	S0.E9	E8	TraesCS5B02G568900
5B	711723600	711723800	S0.E9	E9	TraesCS5B02G568900
5B	711723800	711724000	S0.E9	E10	TraesCS5B02G568900
5B	711724400	711724600	S0.E9	E9	TraesCS5B02G568900
5B	711724600	711724800	S0.E9	E9	TraesCS5B02G568900
5B	711724800	711725000	S0.E9	E9	TraesCS5B02G568900
5B	711725400	711725600	S0.E9	E8	TraesCS5B02G568900
5B	711726000	711726200	S0.E9	E9	TraesCS5B02G568900
5B	711736200	711736400	S0.E9	E5	TraesCS5B02G569000
5B	711737800	711738000	S0.E9	E5	TraesCS5B02G569100
5B	711738000	711738200	S0.E9	E5	TraesCS5B02G569100
5B	711738200	711738400	S0.E9	E5	TraesCS5B02G569100
5B	711738400	711738600	S0.E9	E5	TraesCS5B02G569100
5B	711738800	711739000	S0.E9	E5	TraesCS5B02G569100
5B	711739000	711739200	S0.E9	E5	TraesCS5B02G569100
5B	711739200	711739400	S0.E9	E5	TraesCS5B02G569100
5B	711739400	711739600	S0.E9	E5	TraesCS5B02G569100
5B	711739600	711739800	S0.E9	E5	TraesCS5B02G569100
5B	711740200	711740400	S0.E9	E5	TraesCS5B02G569100
5B	711822400	711822600	S0.E9	E8	TraesCS5B02G569300
5B	711822800	711823000	S0.E9	E7	TraesCS5B02G569300
5B	711824200	711824400	S0.E9	E4	TraesCS5B02G569300
5B	711825000	711825200	S0.E9	E3	TraesCS5B02G569300
5B	711825200	711825400	S0.E9	E4	TraesCS5B02G569300
5B	711827200	711827400	S0.E9	E9	TraesCS5B02G569300
5B	711827400	711827600	S0.E9	E8	TraesCS5B02G569300
5B	711827600	711827800	S0.E9	E8	TraesCS5B02G569300
5B	711827800	711828000	S0.E9	E8	TraesCS5B02G569300
5B	711828000	711828200	S0.E9	E8	TraesCS5B02G569300
5B	711828200	711828400	S0.E9	E8	TraesCS5B02G569300
5B	711829200	711829400	S0.E9	E8	TraesCS5B02G569300
5B	711829400	711829600	S0.E9	E8	TraesCS5B02G569300
5B	711830400	711830600	S0.E9	E5	TraesCS5B02G569300
5B	711830600	711830800	S0.E9	E8	TraesCS5B02G569300
5B	711830600	711830800	S0.E9	E8	TraesCS5B02G569400
5B	711830800	711831000	S0.E9	E8	TraesCS5B02G569400
5B	711831000	711831200	S0.E9	E8	TraesCS5B02G569400
5B	711831200	711831400	S0.E9	E8	TraesCS5B02G569400
5B	711831600	711831800	S0.E9	E8	TraesCS5B02G569400
5B	711832200	711832400	S0.E9	E5	TraesCS5B02G569400
5B	711832400	711832600	S0.E9	E5	TraesCS5B02G569400
5B	711832600	711832800	S0.E9	E5	TraesCS5B02G569400
5B	711908600	711908800	S0.E9	E5	TraesCS5B02G569600
5B	711908800	711909000	S0.E9	E6	TraesCS5B02G569600
5B	711911000	711911200	S0.E9	E5	TraesCS5B02G569600
5B	711911200	711911400	S0.E9	E5	TraesCS5B02G569600
5B	711931200	711931400	S0.E9	E5	TraesCS5B02G569800
5B	711931400	711931600	S0.E9	E5	TraesCS5B02G569800
5B	711931600	711931800	S0.E9	E5	TraesCS5B02G569800
5B	711931800	711932000	S0.E9	E3	TraesCS5B02G569800
5B	711933000	711933200	S0.E9	E5	TraesCS5B02G569800
5B	711933200	711933400	S0.E9	E5	TraesCS5B02G569800
5B	711941000	711941200	S0.E9	E5	TraesCS5B02G569900
5B	711941400	711941600	S0.E9	E5	TraesCS5B02G569900
5B	711941600	711941800	S0.E9	E5	TraesCS5B02G569900
5B	711941800	711942000	S0.E9	E6	TraesCS5B02G569900
5B	711942000	711942200	S0.E9	E5	TraesCS5B02G569900
5B	711942200	711942400	S0.E9	E6	TraesCS5B02G569900
5B	711943800	711944000	S0.E9	E8	TraesCS5B02G569900
5B	711944000	711944200	S0.E9	E5	TraesCS5B02G569900
5B	711945200	711945400	S0.E9	E5	TraesCS5B02G570000
5B	711993400	711993600	S0.E9	E8	TraesCS5B02G570100
5B	711993600	711993800	S0.E9	E6	TraesCS5B02G570100
5B	711993800	711994000	S0.E9	E6	TraesCS5B02G570100
5B	711994000	711994200	S0.E9	E8	TraesCS5B02G570100
5B	711994200	711994400	S0.E9	E9	TraesCS5B02G570100
5B	711994400	711994600	S0.E9	E9	TraesCS5B02G570100
5B	711994600	711994800	S0.E9	E9	TraesCS5B02G570100
5B	711996200	711996400	S0.E9	E8	TraesCS5B02G570100
5B	712207600	712207800	S0.E9	E8	TraesCS5B02G570600
5B	712207800	712208000	S0.E9	E5	TraesCS5B02G570600
5B	712303400	712303600	S0.E9	E8	TraesCS5B02G570700
5B	712303600	712303800	S0.E9	E8	TraesCS5B02G570700
5B	712303800	712304000	S0.E9	E8	TraesCS5B02G570700
5B	712398000	712398200	S0.E9	E9	TraesCS5B02G570800
5B	712398200	712398400	S0.E9	E10	TraesCS5B02G570800
5B	712418400	712418600	S0.E9	E9	TraesCS5B02G570900
5B	712418800	712419000	S0.E9	E9	TraesCS5B02G570900
5B	712419000	712419200	S0.E9	E9	TraesCS5B02G570900
5B	712436200	712436400	S0.E9	E9	TraesCS5B02G571000
5B	712873000	712873200	S0.E9	E6	TraesCS5B02G572100
5B	712889000	712889200	S0.E9	E9	TraesCS5B02G572200
5B	712889600	712889800	S0.E9	E9	TraesCS5B02G572200
5B	712890200	712890400	S0.E9	E8	TraesCS5B02G572200
5B	712965800	712966000	S0.E9	E8	TraesCS5B02G572600
5B	712966600	712966800	S0.E9	E10	TraesCS5B02G572600
5B	712967400	712967600	S0.E9	E6	TraesCS5B02G572600
5B	712967600	712967800	S0.E9	E5	TraesCS5B02G572600
5B	712968200	712968400	S0.E9	E8	TraesCS5B02G572600
5B	712968400	712968600	S0.E9	E9	TraesCS5B02G572600
5B	712970200	712970400	S0.E9	E9	TraesCS5B02G572600
5B	712970400	712970600	S0.E9	E9	TraesCS5B02G572600
5B	712970600	712970800	S0.E9	E8	TraesCS5B02G572600
5B	712972200	712972400	S0.E9	E9	TraesCS5B02G572600
5B	712972400	712972600	S0.E9	E9	TraesCS5B02G572600
5B	712972600	712972800	S0.E9	E6	TraesCS5B02G572600
5D	388000	388200	S0.E9	E7	TraesCS5D02G000400
5D	388600	388800	S0.E9	E6	TraesCS5D02G000400
5D	389200	389400	S0.E9	E5	TraesCS5D02G000400
5D	1710200	1710400	S0.E9	E8	TraesCS5D02G001300
5D	1711800	1712000	S0.E9	E8	TraesCS5D02G001300
5D	1712000	1712200	S0.E9	E8	TraesCS5D02G001300
5D	1715000	1715200	S0.E9	E9	TraesCS5D02G001300
5D	1715200	1715400	S0.E9	E9	TraesCS5D02G001300
5D	1715400	1715600	S0.E9	E8	TraesCS5D02G001300
5D	1715600	1715800	S0.E9	E9	TraesCS5D02G001300
5D	1716600	1716800	S0.E9	E9	TraesCS5D02G001300
5D	1717200	1717400	S0.E9	E8	TraesCS5D02G001300
5D	1886400	1886600	S0.E9	E9	TraesCS5D02G001600
5D	1886600	1886800	S0.E9	E8	TraesCS5D02G001600
5D	2120400	2120600	S0.E9	E8	TraesCS5D02G001700
5D	2291800	2292000	S0.E9	E8	TraesCS5D02G002200
5D	2292000	2292200	S0.E9	E8	TraesCS5D02G002200
5D	2292800	2293000	S0.E9	E9	TraesCS5D02G002200
5D	2293000	2293200	S0.E9	E9	TraesCS5D02G002200
5D	2684200	2684400	S0.E9	E5	TraesCS5D02G002800
5D	2692000	2692200	S0.E9	E5	TraesCS5D02G002900
5D	2692200	2692400	S0.E9	E5	TraesCS5D02G002900
5D	2692400	2692600	S0.E9	E6	TraesCS5D02G002900
5D	3271600	3271800	S0.E9	E7	TraesCS5D02G003400
5D	3272600	3272800	S0.E9	E5	TraesCS5D02G003400
5D	3273000	3273200	S0.E9	E5	TraesCS5D02G003400
5D	3543400	3543600	S0.E9	E5	TraesCS5D02G003500
5D	3543600	3543800	S0.E9	E7	TraesCS5D02G003500
5D	3544800	3545000	S0.E9	E5	TraesCS5D02G003500
5D	3545000	3545200	S0.E9	E5	TraesCS5D02G003500
5D	3545200	3545400	S0.E9	E5	TraesCS5D02G003500
5D	3545400	3545600	S0.E9	E5	TraesCS5D02G003500
5D	3547400	3547600	S0.E9	E6	TraesCS5D02G003600
5D	3553400	3553600	S0.E9	E5	TraesCS5D02G003700
5D	3553600	3553800	S0.E9	E6	TraesCS5D02G003700
5D	3557400	3557600	S0.E9	E5	TraesCS5D02G003800
5D	3609600	3609800	S0.E9	E7	TraesCS5D02G004300
5D	3609800	3610000	S0.E9	E7	TraesCS5D02G004300
5D	3659400	3659600	S0.E9	E7	TraesCS5D02G004700
5D	3764800	3765000	S0.E9	E8	TraesCS5D02G004900
5D	3766400	3766600	S0.E9	E8	TraesCS5D02G004900
5D	3767000	3767200	S0.E9	E9	TraesCS5D02G004900
5D	3930200	3930400	S0.E9	E5	TraesCS5D02G005200
5D	4248200	4248400	S0.E9	E5	TraesCS5D02G005400
5D	4248400	4248600	S0.E9	E5	TraesCS5D02G005400
5D	4248600	4248800	S0.E9	E5	TraesCS5D02G005400
5D	4248800	4249000	S0.E9	E5	TraesCS5D02G005400
5D	4249400	4249600	S0.E9	E8	TraesCS5D02G005400
5D	4249600	4249800	S0.E9	E5	TraesCS5D02G005400
5D	4251000	4251200	S0.E9	E5	TraesCS5D02G005400
5D	4253800	4254000	S0.E9	E6	TraesCS5D02G005400
5D	4258600	4258800	S0.E9	E6	TraesCS5D02G005400
5D	4258800	4259000	S0.E9	E5	TraesCS5D02G005400
5D	4259000	4259200	S0.E9	E6	TraesCS5D02G005400
5D	4259200	4259400	S0.E9	E5	TraesCS5D02G005400
5D	4263000	4263200	S0.E9	E8	TraesCS5D02G005416
5D	4263200	4263400	S0.E9	E8	TraesCS5D02G005416
5D	4263800	4264000	S0.E9	E5	TraesCS5D02G005416
5D	4264000	4264200	S0.E9	E5	TraesCS5D02G005416
5D	4264200	4264400	S0.E9	E5	TraesCS5D02G005416
5D	4264400	4264600	S0.E9	E5	TraesCS5D02G005416
5D	4264600	4264800	S0.E9	E6	TraesCS5D02G005416
5D	4264800	4265000	S0.E9	E6	TraesCS5D02G005416
5D	4309000	4309200	S0.E9	E8	TraesCS5D02G005500
5D	4309200	4309400	S0.E9	E8	TraesCS5D02G005500
5D	4309400	4309600	S0.E9	E8	TraesCS5D02G005500
5D	4309600	4309800	S0.E9	E8	TraesCS5D02G005500
5D	4310200	4310400	S0.E9	E5	TraesCS5D02G005500
5D	4325600	4325800	S0.E9	E5	TraesCS5D02G005600
5D	4327000	4327200	S0.E9	E9	TraesCS5D02G005600
5D	4327200	4327400	S0.E9	E9	TraesCS5D02G005600
5D	4327600	4327800	S0.E9	E9	TraesCS5D02G005600
5D	4327800	4328000	S0.E9	E9	TraesCS5D02G005600
5D	4328000	4328200	S0.E9	E9	TraesCS5D02G005600
5D	4329000	4329200	S0.E9	E10	TraesCS5D02G005600
5D	4330000	4330200	S0.E9	E10	TraesCS5D02G005600
5D	4330200	4330400	S0.E9	E9	TraesCS5D02G005600
5D	4330400	4330600	S0.E9	E9	TraesCS5D02G005600
5D	4331400	4331600	S0.E9	E9	TraesCS5D02G005600
5D	4331600	4331800	S0.E9	E9	TraesCS5D02G005600
5D	4332400	4332600	S0.E9	E8	TraesCS5D02G005600
5D	4332600	4332800	S0.E9	E8	TraesCS5D02G005600
5D	4333000	4333200	S0.E9	E8	TraesCS5D02G005600
5D	4333200	4333400	S0.E9	E8	TraesCS5D02G005600
5D	4334000	4334200	S0.E9	E9	TraesCS5D02G005600
5D	4335000	4335200	S0.E9	E8	TraesCS5D02G005600
5D	4335200	4335400	S0.E9	E8	TraesCS5D02G005600
5D	4335400	4335600	S0.E9	E6	TraesCS5D02G005600
5D	4336800	4337000	S0.E9	E8	TraesCS5D02G005600
5D	4337400	4337600	S0.E9	E8	TraesCS5D02G005600
5D	4337600	4337800	S0.E9	E8	TraesCS5D02G005600
5D	4337800	4338000	S0.E9	E8	TraesCS5D02G005600
5D	4339000	4339200	S0.E9	E5	TraesCS5D02G005600
5D	5099800	5100000	S0.E9	E5	TraesCS5D02G005700
5D	5102400	5102600	S0.E9	E5	TraesCS5D02G005700
5D	5163400	5163600	S0.E9	E5	TraesCS5D02G005900
5D	5163600	5163800	S0.E9	E5	TraesCS5D02G005900
5D	5164000	5164200	S0.E9	E5	TraesCS5D02G005900
5D	5164200	5164400	S0.E9	E5	TraesCS5D02G005900
5D	5276600	5276800	S0.E9	E9	TraesCS5D02G006200
5D	5276800	5277000	S0.E9	E9	TraesCS5D02G006200
5D	5355200	5355400	S0.E9	E8	TraesCS5D02G006300
5D	5355400	5355600	S0.E9	E9	TraesCS5D02G006300
5D	5367200	5367400	S0.E9	E9	TraesCS5D02G006400
5D	5367600	5367800	S0.E9	E9	TraesCS5D02G006400
5D	5367800	5368000	S0.E9	E9	TraesCS5D02G006400
5D	5368000	5368200	S0.E9	E9	TraesCS5D02G006400
5D	5368200	5368400	S0.E9	E8	TraesCS5D02G006400
5D	5368400	5368600	S0.E9	E8	TraesCS5D02G006400
5D	5368600	5368800	S0.E9	E9	TraesCS5D02G006400
5D	5368800	5369000	S0.E9	E10	TraesCS5D02G006400
5D	5369000	5369200	S0.E9	E10	TraesCS5D02G006400
5D	5423000	5423200	S0.E9	E5	TraesCS5D02G006500
5D	5423200	5423400	S0.E9	E5	TraesCS5D02G006500
5D	5423400	5423600	S0.E9	E5	TraesCS5D02G006500
5D	5423800	5424000	S0.E9	E6	TraesCS5D02G006500
5D	5557400	5557600	S0.E9	E9	TraesCS5D02G006600
5D	5558600	5558800	S0.E9	E6	TraesCS5D02G006600
5D	5591200	5591400	S0.E9	E10	TraesCS5D02G006700
5D	5596400	5596600	S0.E9	E10	TraesCS5D02G006700
5D	5596600	5596800	S0.E9	E9	TraesCS5D02G006700
5D	5596800	5597000	S0.E9	E9	TraesCS5D02G006700
5D	5597400	5597600	S0.E9	E8	TraesCS5D02G006700
5D	5597600	5597800	S0.E9	E8	TraesCS5D02G006700
5D	5630600	5630800	S0.E9	E9	TraesCS5D02G006800
5D	6100200	6100400	S0.E9	E6	TraesCS5D02G007400
5D	6101400	6101600	S0.E9	E9	TraesCS5D02G007400
5D	6103000	6103200	S0.E9	E9	TraesCS5D02G007400
5D	6444800	6445000	S0.E9	E8	TraesCS5D02G011900
5D	6447400	6447600	S0.E9	E10	TraesCS5D02G011900
5D	6448400	6448600	S0.E9	E10	TraesCS5D02G011900
5D	6448600	6448800	S0.E9	E9	TraesCS5D02G011900
5D	6455000	6455200	S0.E9	E9	TraesCS5D02G012000
5D	6455400	6455600	S0.E9	E9	TraesCS5D02G012000
5D	6456000	6456200	S0.E9	E9	TraesCS5D02G012000
5D	6457400	6457600	S0.E9	E9	TraesCS5D02G012000
5D	6457600	6457800	S0.E9	E9	TraesCS5D02G012000
5D	6480000	6480200	S0.E9	E9	TraesCS5D02G012100
5D	6480200	6480400	S0.E9	E8	TraesCS5D02G012100
5D	6480400	6480600	S0.E9	E8	TraesCS5D02G012100
5D	6480600	6480800	S0.E9	E8	TraesCS5D02G012100
5D	6480800	6481000	S0.E9	E8	TraesCS5D02G012200
5D	6481000	6481200	S0.E9	E8	TraesCS5D02G012200
5D	6481200	6481400	S0.E9	E8	TraesCS5D02G012200
5D	6481400	6481600	S0.E9	E8	TraesCS5D02G012200
5D	6483200	6483400	S0.E9	E9	TraesCS5D02G012300
5D	6483400	6483600	S0.E9	E9	TraesCS5D02G012300
5D	6483600	6483800	S0.E9	E9	TraesCS5D02G012300
5D	6483800	6484000	S0.E9	E10	TraesCS5D02G012300
5D	6484200	6484400	S0.E9	E9	TraesCS5D02G012300
5D	6484400	6484600	S0.E9	E9	TraesCS5D02G012300
5D	6484600	6484800	S0.E9	E8	TraesCS5D02G012300
5D	6485800	6486000	S0.E9	E9	TraesCS5D02G012300
5D	6820400	6820600	S0.E9	E5	TraesCS5D02G012500
5D	6822600	6822800	S0.E9	E6	TraesCS5D02G012500
5D	6822800	6823000	S0.E9	E6	TraesCS5D02G012500
5D	6823000	6823200	S0.E9	E6	TraesCS5D02G012500
5D	6824000	6824200	S0.E9	E8	TraesCS5D02G012500
5D	7501400	7501600	S0.E9	E8	TraesCS5D02G013400
5D	7502800	7503000	S0.E9	E8	TraesCS5D02G013400
5D	7562200	7562400	S0.E9	E5	TraesCS5D02G013500
5D	7562600	7562800	S0.E9	E5	TraesCS5D02G013500
5D	7562800	7563000	S0.E9	E5	TraesCS5D02G013500
5D	7563200	7563400	S0.E9	E6	TraesCS5D02G013500
5D	7563400	7563600	S0.E9	E6	TraesCS5D02G013500
5D	7567800	7568000	S0.E9	E9	TraesCS5D02G013500
5D	7569600	7569800	S0.E9	E9	TraesCS5D02G013500
5D	7632000	7632200	S0.E9	E6	TraesCS5D02G013800
5D	7632200	7632400	S0.E9	E8	TraesCS5D02G013800
5D	7632400	7632600	S0.E9	E10	TraesCS5D02G013800
5D	7929800	7930000	S0.E9	E6	TraesCS5D02G014000
5D	7930000	7930200	S0.E9	E5	TraesCS5D02G014000
5D	7930200	7930400	S0.E9	E5	TraesCS5D02G014000
5D	7930400	7930600	S0.E9	E5	TraesCS5D02G014000
5D	7930600	7930800	S0.E9	E5	TraesCS5D02G014000
5D	7930800	7931000	S0.E9	E5	TraesCS5D02G014000
5D	7931000	7931200	S0.E9	E5	TraesCS5D02G014000
5D	7932400	7932600	S0.E9	E8	TraesCS5D02G014000
5D	7932600	7932800	S0.E9	E8	TraesCS5D02G014000
5D	7964400	7964600	S0.E9	E10	TraesCS5D02G014100
5D	7964600	7964800	S0.E9	E9	TraesCS5D02G014100
5D	7965000	7965200	S0.E9	E8	TraesCS5D02G014100
5D	7966000	7966200	S0.E9	E9	TraesCS5D02G014100
5D	7966800	7967000	S0.E9	E8	TraesCS5D02G014100
5D	8021800	8022000	S0.E9	E8	TraesCS5D02G014200
5D	8022000	8022200	S0.E9	E9	TraesCS5D02G014200
5D	8034400	8034600	S0.E9	E8	TraesCS5D02G014300
5D	8035000	8035200	S0.E9	E8	TraesCS5D02G014300
5D	8035200	8035400	S0.E9	E5	TraesCS5D02G014300
5D	8232800	8233000	S0.E9	E5	TraesCS5D02G014500
5D	8233000	8233200	S0.E9	E5	TraesCS5D02G014500
5D	8234000	8234200	S0.E9	E8	TraesCS5D02G014500
5D	8234200	8234400	S0.E9	E8	TraesCS5D02G014500
5D	8259800	8260000	S0.E9	E3	TraesCS5D02G014500
5D	8261400	8261600	S0.E9	E5	TraesCS5D02G014500
5D	8261600	8261800	S0.E9	E5	TraesCS5D02G014500
5D	8261800	8262000	S0.E9	E5	TraesCS5D02G014500
5D	8262000	8262200	S0.E9	E6	TraesCS5D02G014500
5D	8262200	8262400	S0.E9	E5	TraesCS5D02G014500
5D	8955600	8955800	S0.E9	E8	TraesCS5D02G015500
5D	9220000	9220200	S0.E9	E6	TraesCS5D02G016069
5D	9220200	9220400	S0.E9	E6	TraesCS5D02G016069
5D	9223200	9223400	S0.E9	E9	TraesCS5D02G016069
5D	9223400	9223600	S0.E9	E10	TraesCS5D02G016069
5D	9224400	9224600	S0.E9	E9	TraesCS5D02G016069
5D	9225400	9225600	S0.E9	E8	TraesCS5D02G016069
5D	9226000	9226200	S0.E9	E9	TraesCS5D02G016069
5D	9226200	9226400	S0.E9	E9	TraesCS5D02G016069
5D	9226400	9226600	S0.E9	E9	TraesCS5D02G016069
5D	9226600	9226800	S0.E9	E9	TraesCS5D02G016069
5D	9227200	9227400	S0.E9	E10	TraesCS5D02G016069
5D	9227400	9227600	S0.E9	E8	TraesCS5D02G016069
5D	9291000	9291200	S0.E9	E8	TraesCS5D02G016200
5D	9291200	9291400	S0.E9	E6	TraesCS5D02G016200
5D	9291400	9291600	S0.E9	E6	TraesCS5D02G016200
5D	9291800	9292000	S0.E9	E5	TraesCS5D02G016200
5D	9472800	9473000	S0.E9	E9	TraesCS5D02G016600
5D	9901800	9902000	S0.E9	E8	TraesCS5D02G017300
5D	9902000	9902200	S0.E9	E9	TraesCS5D02G017300
5D	9902200	9902400	S0.E9	E9	TraesCS5D02G017300
5D	9902400	9902600	S0.E9	E9	TraesCS5D02G017300
5D	9904600	9904800	S0.E9	E7	TraesCS5D02G017300
5D	9905600	9905800	S0.E9	E9	TraesCS5D02G017300
5D	9905800	9906000	S0.E9	E9	TraesCS5D02G017300
5D	9906000	9906200	S0.E9	E9	TraesCS5D02G017300
5D	9906200	9906400	S0.E9	E10	TraesCS5D02G017300
5D	9906400	9906600	S0.E9	E9	TraesCS5D02G017300
5D	9907000	9907200	S0.E9	E9	TraesCS5D02G017300
5D	9907200	9907400	S0.E9	E10	TraesCS5D02G017300
5D	9907400	9907600	S0.E9	E9	TraesCS5D02G017300
5D	10068600	10068800	S0.E9	E6	TraesCS5D02G017600
5D	11307200	11307400	S0.E9	E5	TraesCS5D02G018900
5D	11307600	11307800	S0.E9	E5	TraesCS5D02G018900
5D	11307800	11308000	S0.E9	E5	TraesCS5D02G018900
5D	11308000	11308200	S0.E9	E5	TraesCS5D02G018900
5D	11308200	11308400	S0.E9	E5	TraesCS5D02G018900
5D	11431600	11431800	S0.E9	E8	TraesCS5D02G019100
5D	11431800	11432000	S0.E9	E8	TraesCS5D02G019100
5D	11432000	11432200	S0.E9	E9	TraesCS5D02G019100
5D	11432200	11432400	S0.E9	E9	TraesCS5D02G019100
5D	11432400	11432600	S0.E9	E8	TraesCS5D02G019100
5D	11432800	11433000	S0.E9	E8	TraesCS5D02G019100
5D	11433800	11434000	S0.E9	E9	TraesCS5D02G019100
5D	11434000	11434200	S0.E9	E9	TraesCS5D02G019100
5D	11434200	11434400	S0.E9	E8	TraesCS5D02G019100
5D	11434400	11434600	S0.E9	E8	TraesCS5D02G019100
5D	11434600	11434800	S0.E9	E8	TraesCS5D02G019100
5D	11434800	11435000	S0.E9	E8	TraesCS5D02G019100
5D	11435000	11435200	S0.E9	E8	TraesCS5D02G019100
5D	11435200	11435400	S0.E9	E8	TraesCS5D02G019100
5D	13313600	13313800	S0.E9	E10	TraesCS5D02G020600
5D	13313800	13314000	S0.E9	E9	TraesCS5D02G020600
5D	14395600	14395800	S0.E9	E8	TraesCS5D02G021700
5D	14535600	14535800	S0.E9	E8	TraesCS5D02G021800
5D	14536000	14536200	S0.E9	E9	TraesCS5D02G021800
5D	16197400	16197600	S0.E9	E8	TraesCS5D02G022900
5D	16197600	16197800	S0.E9	E8	TraesCS5D02G022900
5D	16199000	16199200	S0.E9	E2	TraesCS5D02G022900
5D	16593200	16593400	S0.E9	E8	TraesCS5D02G023000
5D	18172800	18173000	S0.E9	E5	TraesCS5D02G023400
5D	18173200	18173400	S0.E9	E5	TraesCS5D02G023400
5D	18173400	18173600	S0.E9	E5	TraesCS5D02G023400
5D	20210800	20211000	S0.E9	E9	TraesCS5D02G024000
5D	21012600	21012800	S0.E9	E8	TraesCS5D02G024200
5D	21012800	21013000	S0.E9	E8	TraesCS5D02G024200
5D	21013000	21013200	S0.E9	E8	TraesCS5D02G024200
5D	21013200	21013400	S0.E9	E9	TraesCS5D02G024200
5D	21013400	21013600	S0.E9	E9	TraesCS5D02G024200
5D	21013600	21013800	S0.E9	E8	TraesCS5D02G024200
5D	21013800	21014000	S0.E9	E9	TraesCS5D02G024200
5D	21014000	21014200	S0.E9	E9	TraesCS5D02G024200
5D	21216600	21216800	S0.E9	E2	TraesCS5D02G024300
5D	21217200	21217400	S0.E9	E3	TraesCS5D02G024300
5D	21217600	21217800	S0.E9	E2	TraesCS5D02G024300
5D	21219600	21219800	S0.E9	E8	TraesCS5D02G024300
5D	21219800	21220000	S0.E9	E8	TraesCS5D02G024300
5D	21220000	21220200	S0.E9	E10	TraesCS5D02G024300
5D	22441000	22441200	S0.E9	E5	TraesCS5D02G025300
5D	22441200	22441400	S0.E9	E5	TraesCS5D02G025300
5D	22441400	22441600	S0.E9	E5	TraesCS5D02G025300
5D	22441600	22441800	S0.E9	E5	TraesCS5D02G025300
5D	22441800	22442000	S0.E9	E5	TraesCS5D02G025300
5D	22442000	22442200	S0.E9	E5	TraesCS5D02G025300
5D	22442200	22442400	S0.E9	E5	TraesCS5D02G025300
5D	22442400	22442600	S0.E9	E5	TraesCS5D02G025300
5D	22443000	22443200	S0.E9	E5	TraesCS5D02G025300
5D	22444600	22444800	S0.E9	E8	TraesCS5D02G025300
5D	22444800	22445000	S0.E9	E9	TraesCS5D02G025300
5D	22859200	22859400	S0.E9	E5	TraesCS5D02G025500
5D	22860400	22860600	S0.E9	E5	TraesCS5D02G025500
5D	22860600	22860800	S0.E9	E5	TraesCS5D02G025500
5D	22860800	22861000	S0.E9	E5	TraesCS5D02G025500
5D	23010600	23010800	S0.E9	E8	TraesCS5D02G025600
5D	23010800	23011000	S0.E9	E8	TraesCS5D02G025600
5D	23011000	23011200	S0.E9	E8	TraesCS5D02G025600
5D	23011200	23011400	S0.E9	E8	TraesCS5D02G025600
5D	23058000	23058200	S0.E9	E8	TraesCS5D02G025700
5D	23675600	23675800	S0.E9	E5	TraesCS5D02G026100
5D	23676600	23676800	S0.E9	E5	TraesCS5D02G026100
5D	23676800	23677000	S0.E9	E5	TraesCS5D02G026100
5D	23677200	23677400	S0.E9	E5	TraesCS5D02G026100
5D	23842600	23842800	S0.E9	E9	TraesCS5D02G026200
5D	23843000	23843200	S0.E9	E10	TraesCS5D02G026200
5D	23864000	23864200	S0.E9	E7	TraesCS5D02G026300
5D	23871400	23871600	S0.E9	E7	TraesCS5D02G026400
5D	24000000	24000200	S0.E9	E9	TraesCS5D02G026438
5D	24074000	24074200	S0.E9	E10	TraesCS5D02G026455
5D	24360800	24361000	S0.E9	E3	TraesCS5D02G026700
5D	24363800	24364000	S0.E9	E9	TraesCS5D02G026700
5D	24364000	24364200	S0.E9	E10	TraesCS5D02G026700
5D	24364400	24364600	S0.E9	E9	TraesCS5D02G026700
5D	24364600	24364800	S0.E9	E9	TraesCS5D02G026700
5D	24365000	24365200	S0.E9	E7	TraesCS5D02G026700
5D	24365200	24365400	S0.E9	E6	TraesCS5D02G026700
5D	24366600	24366800	S0.E9	E5	TraesCS5D02G026700
5D	24366800	24367000	S0.E9	E5	TraesCS5D02G026700
5D	24367000	24367200	S0.E9	E5	TraesCS5D02G026700
5D	24367200	24367400	S0.E9	E6	TraesCS5D02G026700
5D	24367600	24367800	S0.E9	E8	TraesCS5D02G026700
5D	24368000	24368200	S0.E9	E8	TraesCS5D02G026700
5D	24770400	24770600	S0.E9	E9	TraesCS5D02G026900
5D	24770600	24770800	S0.E9	E9	TraesCS5D02G026900
5D	24770800	24771000	S0.E9	E9	TraesCS5D02G026900
5D	24771000	24771200	S0.E9	E9	TraesCS5D02G026900
5D	24771200	24771400	S0.E9	E9	TraesCS5D02G026900
5D	24771400	24771600	S0.E9	E9	TraesCS5D02G026900
5D	24771600	24771800	S0.E9	E9	TraesCS5D02G026900
5D	24771800	24772000	S0.E9	E9	TraesCS5D02G026900
5D	24772000	24772200	S0.E9	E9	TraesCS5D02G026900
5D	24772200	24772400	S0.E9	E9	TraesCS5D02G026900
5D	24772400	24772600	S0.E9	E9	TraesCS5D02G026900
5D	24772600	24772800	S0.E9	E9	TraesCS5D02G026900
5D	24772800	24773000	S0.E9	E9	TraesCS5D02G026900
5D	24773400	24773600	S0.E9	E8	TraesCS5D02G026900
5D	24775800	24776000	S0.E9	E9	TraesCS5D02G026900
5D	24776000	24776200	S0.E9	E9	TraesCS5D02G026900
5D	24777200	24777400	S0.E9	E7	TraesCS5D02G026900
5D	24777800	24778000	S0.E9	E6	TraesCS5D02G026900
5D	26681400	26681600	S0.E9	E8	TraesCS5D02G027900
5D	26786000	26786200	S0.E9	E5	TraesCS5D02G028000
5D	26786200	26786400	S0.E9	E6	TraesCS5D02G028000
5D	26786600	26786800	S0.E9	E6	TraesCS5D02G028000
5D	26786800	26787000	S0.E9	E6	TraesCS5D02G028000
5D	26787400	26787600	S0.E9	E6	TraesCS5D02G028000
5D	27350600	27350800	S0.E9	E6	TraesCS5D02G029056
5D	27431400	27431600	S0.E9	E5	TraesCS5D02G029100
5D	27431600	27431800	S0.E9	E5	TraesCS5D02G029100
5D	27437200	27437400	S0.E9	E8	TraesCS5D02G029200
5D	27437400	27437600	S0.E9	E8	TraesCS5D02G029200
5D	27437600	27437800	S0.E9	E8	TraesCS5D02G029200
5D	27438000	27438200	S0.E9	E5	TraesCS5D02G029200
5D	27438200	27438400	S0.E9	E5	TraesCS5D02G029200
5D	27438400	27438600	S0.E9	E5	TraesCS5D02G029200
5D	27438600	27438800	S0.E9	E5	TraesCS5D02G029200
5D	27438800	27439000	S0.E9	E7	TraesCS5D02G029200
5D	27439600	27439800	S0.E9	E6	TraesCS5D02G029200
5D	27439800	27440000	S0.E9	E5	TraesCS5D02G029200
5D	27440000	27440200	S0.E9	E5	TraesCS5D02G029200
5D	27441200	27441400	S0.E9	E6	TraesCS5D02G029200
5D	27441400	27441600	S0.E9	E6	TraesCS5D02G029200
5D	27441400	27441600	S0.E9	E6	TraesCS5D02G029300
5D	27441600	27441800	S0.E9	E6	TraesCS5D02G029200
5D	27441600	27441800	S0.E9	E6	TraesCS5D02G029300
5D	27441800	27442000	S0.E9	E5	TraesCS5D02G029200
5D	27441800	27442000	S0.E9	E5	TraesCS5D02G029300
5D	27442000	27442200	S0.E9	E6	TraesCS5D02G029200
5D	27442000	27442200	S0.E9	E6	TraesCS5D02G029300
5D	27442800	27443000	S0.E9	E8	TraesCS5D02G029200
5D	27442800	27443000	S0.E9	E8	TraesCS5D02G029300
5D	27443000	27443200	S0.E9	E8	TraesCS5D02G029200
5D	27443000	27443200	S0.E9	E8	TraesCS5D02G029300
5D	27444600	27444800	S0.E9	E5	TraesCS5D02G029200
5D	27444800	27445000	S0.E9	E8	TraesCS5D02G029200
5D	27445000	27445200	S0.E9	E8	TraesCS5D02G029200
5D	27445200	27445400	S0.E9	E8	TraesCS5D02G029200
5D	27445400	27445600	S0.E9	E6	TraesCS5D02G029200
5D	27457400	27457600	S0.E9	E5	TraesCS5D02G029200
5D	27457800	27458000	S0.E9	E6	TraesCS5D02G029200
5D	27458000	27458200	S0.E9	E5	TraesCS5D02G029200
5D	27467600	27467800	S0.E9	E8	TraesCS5D02G029400
5D	27468000	27468200	S0.E9	E9	TraesCS5D02G029400
5D	27468200	27468400	S0.E9	E9	TraesCS5D02G029400
5D	27469600	27469800	S0.E9	E8	TraesCS5D02G029400
5D	27469800	27470000	S0.E9	E8	TraesCS5D02G029400
5D	27471200	27471400	S0.E9	E9	TraesCS5D02G029400
5D	27488200	27488400	S0.E9	E8	TraesCS5D02G029500
5D	27489400	27489600	S0.E9	E8	TraesCS5D02G029500
5D	27490600	27490800	S0.E9	E10	TraesCS5D02G029500
5D	27492800	27493000	S0.E9	E9	TraesCS5D02G029500
5D	27493000	27493200	S0.E9	E9	TraesCS5D02G029500
5D	27493200	27493400	S0.E9	E8	TraesCS5D02G029500
5D	27493400	27493600	S0.E9	E8	TraesCS5D02G029500
5D	27493600	27493800	S0.E9	E10	TraesCS5D02G029500
5D	27493800	27494000	S0.E9	E9	TraesCS5D02G029500
5D	27494600	27494800	S0.E9	E8	TraesCS5D02G029500
5D	27495200	27495400	S0.E9	E9	TraesCS5D02G029500
5D	27495600	27495800	S0.E9	E9	TraesCS5D02G029500
5D	27495800	27496000	S0.E9	E8	TraesCS5D02G029500
5D	27496000	27496200	S0.E9	E8	TraesCS5D02G029500
5D	27496200	27496400	S0.E9	E8	TraesCS5D02G029500
5D	27496400	27496600	S0.E9	E8	TraesCS5D02G029500
5D	27502800	27503000	S0.E9	E9	TraesCS5D02G029600
5D	27503000	27503200	S0.E9	E8	TraesCS5D02G029600
5D	27503200	27503400	S0.E9	E8	TraesCS5D02G029600
5D	27541400	27541600	S0.E9	E8	TraesCS5D02G029700
5D	28160400	28160600	S0.E9	E7	TraesCS5D02G030800
5D	28160600	28160800	S0.E9	E7	TraesCS5D02G030800
5D	28162600	28162800	S0.E9	E6	TraesCS5D02G030800
5D	28882200	28882400	S0.E9	E6	TraesCS5D02G031400
5D	29568000	29568200	S0.E9	E6	TraesCS5D02G032169
5D	29568200	29568400	S0.E9	E6	TraesCS5D02G032169
5D	29570000	29570200	S0.E9	E6	TraesCS5D02G032169
5D	29609600	29609800	S0.E9	E6	TraesCS5D02G032300
5D	29609800	29610000	S0.E9	E6	TraesCS5D02G032300
5D	29613000	29613200	S0.E9	E6	TraesCS5D02G032300
5D	29613200	29613400	S0.E9	E6	TraesCS5D02G032300
5D	29613800	29614000	S0.E9	E6	TraesCS5D02G032300
5D	29614000	29614200	S0.E9	E6	TraesCS5D02G032300
5D	29615200	29615400	S0.E9	E6	TraesCS5D02G032300
5D	29616600	29616800	S0.E9	E6	TraesCS5D02G032300
5D	29616800	29617000	S0.E9	E6	TraesCS5D02G032300
5D	29617000	29617200	S0.E9	E6	TraesCS5D02G032300
5D	29617600	29617800	S0.E9	E6	TraesCS5D02G032300
5D	29617800	29618000	S0.E9	E6	TraesCS5D02G032300
5D	29618800	29619000	S0.E9	E8	TraesCS5D02G032300
5D	30812600	30812800	S0.E9	E5	TraesCS5D02G033100
5D	30812800	30813000	S0.E9	E5	TraesCS5D02G033100
5D	30813000	30813200	S0.E9	E5	TraesCS5D02G033100
5D	30954000	30954200	S0.E9	E5	TraesCS5D02G033200
5D	32298000	32298200	S0.E9	E10	TraesCS5D02G033700
5D	32298200	32298400	S0.E9	E9	TraesCS5D02G033700
5D	32299000	32299200	S0.E9	E10	TraesCS5D02G033700
5D	32299800	32300000	S0.E9	E9	TraesCS5D02G033700
5D	32300000	32300200	S0.E9	E9	TraesCS5D02G033700
5D	32300200	32300400	S0.E9	E8	TraesCS5D02G033700
5D	32811600	32811800	S0.E9	E5	TraesCS5D02G034000
5D	35653200	35653400	S0.E9	E9	TraesCS5D02G036600
5D	35961000	35961200	S0.E9	E5	TraesCS5D02G036700
5D	35961200	35961400	S0.E9	E5	TraesCS5D02G036700
5D	35961400	35961600	S0.E9	E5	TraesCS5D02G036700
5D	35961600	35961800	S0.E9	E5	TraesCS5D02G036700
5D	35961800	35962000	S0.E9	E5	TraesCS5D02G036700
5D	35962400	35962600	S0.E9	E5	TraesCS5D02G036700
5D	35962600	35962800	S0.E9	E5	TraesCS5D02G036700
5D	35962800	35963000	S0.E9	E6	TraesCS5D02G036700
5D	35964000	35964200	S0.E9	E7	TraesCS5D02G036700
5D	35964200	35964400	S0.E9	E6	TraesCS5D02G036700
5D	35964400	35964600	S0.E9	E3	TraesCS5D02G036700
5D	35965400	35965600	S0.E9	E6	TraesCS5D02G036700
5D	35966000	35966200	S0.E9	E6	TraesCS5D02G036700
5D	35966200	35966400	S0.E9	E6	TraesCS5D02G036700
5D	35966400	35966600	S0.E9	E6	TraesCS5D02G036700
5D	35967000	35967200	S0.E9	E6	TraesCS5D02G036700
5D	35967200	35967400	S0.E9	E5	TraesCS5D02G036700
5D	36626200	36626400	S0.E9	E5	TraesCS5D02G037500
5D	37157000	37157200	S0.E9	E10	TraesCS5D02G038200
5D	37157200	37157400	S0.E9	E9	TraesCS5D02G038200
5D	37158600	37158800	S0.E9	E8	TraesCS5D02G038200
5D	37158800	37159000	S0.E9	E8	TraesCS5D02G038200
5D	37159000	37159200	S0.E9	E9	TraesCS5D02G038200
5D	37192200	37192400	S0.E9	E5	TraesCS5D02G038300
5D	37192400	37192600	S0.E9	E5	TraesCS5D02G038300
5D	37193000	37193200	S0.E9	E5	TraesCS5D02G038300
5D	40967800	40968000	S0.E9	E10	TraesCS5D02G039800
5D	40968000	40968200	S0.E9	E9	TraesCS5D02G039800
5D	40968200	40968400	S0.E9	E8	TraesCS5D02G039800
5D	40968400	40968600	S0.E9	E9	TraesCS5D02G039800
5D	40975200	40975400	S0.E9	E6	TraesCS5D02G039900
5D	40975400	40975600	S0.E9	E6	TraesCS5D02G039900
5D	40976600	40976800	S0.E9	E5	TraesCS5D02G039900
5D	40976800	40977000	S0.E9	E6	TraesCS5D02G039900
5D	40977400	40977600	S0.E9	E6	TraesCS5D02G039900
5D	41604000	41604200	S0.E9	E8	TraesCS5D02G041100
5D	41604200	41604400	S0.E9	E8	TraesCS5D02G041100
5D	41605400	41605600	S0.E9	E8	TraesCS5D02G041100
5D	41605600	41605800	S0.E9	E8	TraesCS5D02G041100
5D	41605800	41606000	S0.E9	E8	TraesCS5D02G041100
5D	41606000	41606200	S0.E9	E9	TraesCS5D02G041100
5D	41606200	41606400	S0.E9	E9	TraesCS5D02G041100
5D	41606400	41606600	S0.E9	E9	TraesCS5D02G041100
5D	41607200	41607400	S0.E9	E10	TraesCS5D02G041100
5D	41607800	41608000	S0.E9	E8	TraesCS5D02G041100
5D	41608000	41608200	S0.E9	E9	TraesCS5D02G041100
5D	41608200	41608400	S0.E9	E9	TraesCS5D02G041100
5D	41877400	41877600	S0.E9	E5	TraesCS5D02G041300
5D	41877600	41877800	S0.E9	E5	TraesCS5D02G041300
5D	41877800	41878000	S0.E9	E5	TraesCS5D02G041300
5D	41878000	41878200	S0.E9	E5	TraesCS5D02G041300
5D	41878200	41878400	S0.E9	E5	TraesCS5D02G041300
5D	41878400	41878600	S0.E9	E5	TraesCS5D02G041300
5D	42555200	42555400	S0.E9	E1	TraesCS5D02G042900
5D	42556000	42556200	S0.E9	E4	TraesCS5D02G042900
5D	42556200	42556400	S0.E9	E4	TraesCS5D02G042900
5D	42556400	42556600	S0.E9	E4	TraesCS5D02G042900
5D	42556600	42556800	S0.E9	E4	TraesCS5D02G042900
5D	42557000	42557200	S0.E9	E4	TraesCS5D02G042900
5D	42557200	42557400	S0.E9	E3	TraesCS5D02G042900
5D	42560200	42560400	S0.E9	E7	TraesCS5D02G042900
5D	42945600	42945800	S0.E9	E5	TraesCS5D02G043532
5D	42946000	42946200	S0.E9	E6	TraesCS5D02G043532
5D	42946200	42946400	S0.E9	E5	TraesCS5D02G043532
5D	42946400	42946600	S0.E9	E5	TraesCS5D02G043532
5D	42946600	42946800	S0.E9	E5	TraesCS5D02G043532
5D	42990400	42990600	S0.E9	E9	TraesCS5D02G043600
5D	42992400	42992600	S0.E9	E9	TraesCS5D02G043600
5D	43049600	43049800	S0.E9	E8	TraesCS5D02G043700
5D	43049800	43050000	S0.E9	E8	TraesCS5D02G043700
5D	43050000	43050200	S0.E9	E9	TraesCS5D02G043700
5D	43050200	43050400	S0.E9	E10	TraesCS5D02G043700
5D	43092200	43092400	S0.E9	E8	TraesCS5D02G043800
5D	43092400	43092600	S0.E9	E8	TraesCS5D02G043800
5D	43100600	43100800	S0.E9	E9	TraesCS5D02G043900
5D	43101200	43101400	S0.E9	E8	TraesCS5D02G043900
5D	43101400	43101600	S0.E9	E9	TraesCS5D02G043900
5D	43135400	43135600	S0.E9	E5	TraesCS5D02G044000
5D	43135600	43135800	S0.E9	E8	TraesCS5D02G044000
5D	43135800	43136000	S0.E9	E8	TraesCS5D02G044000
5D	43136000	43136200	S0.E9	E8	TraesCS5D02G044000
5D	43209000	43209200	S0.E9	E5	TraesCS5D02G044100
5D	43209200	43209400	S0.E9	E5	TraesCS5D02G044100
5D	43209400	43209600	S0.E9	E5	TraesCS5D02G044100
5D	43209600	43209800	S0.E9	E5	TraesCS5D02G044100
5D	43209800	43210000	S0.E9	E6	TraesCS5D02G044100
5D	43211400	43211600	S0.E9	E5	TraesCS5D02G044100
5D	43211600	43211800	S0.E9	E6	TraesCS5D02G044100
5D	43211800	43212000	S0.E9	E5	TraesCS5D02G044100
5D	43383200	43383400	S0.E9	E6	TraesCS5D02G044500
5D	43383400	43383600	S0.E9	E6	TraesCS5D02G044500
5D	43384000	43384200	S0.E9	E9	TraesCS5D02G044500
5D	43384200	43384400	S0.E9	E9	TraesCS5D02G044500
5D	43384400	43384600	S0.E9	E9	TraesCS5D02G044500
5D	43384600	43384800	S0.E9	E8	TraesCS5D02G044500
5D	43384800	43385000	S0.E9	E8	TraesCS5D02G044500
5D	43385000	43385200	S0.E9	E8	TraesCS5D02G044500
5D	43386200	43386400	S0.E9	E8	TraesCS5D02G044500
5D	44494600	44494800	S0.E9	E5	TraesCS5D02G045200
5D	44494800	44495000	S0.E9	E6	TraesCS5D02G045200
5D	44495600	44495800	S0.E9	E5	TraesCS5D02G045200
5D	44571400	44571600	S0.E9	E8	TraesCS5D02G045300
5D	44571600	44571800	S0.E9	E9	TraesCS5D02G045300
5D	44571800	44572000	S0.E9	E9	TraesCS5D02G045300
5D	44573600	44573800	S0.E9	E8	TraesCS5D02G045300
5D	44573800	44574000	S0.E9	E8	TraesCS5D02G045300
5D	45171400	45171600	S0.E9	E8	TraesCS5D02G046300
5D	45174000	45174200	S0.E9	E9	TraesCS5D02G046300
5D	45174200	45174400	S0.E9	E9	TraesCS5D02G046300
5D	45174400	45174600	S0.E9	E9	TraesCS5D02G046300
5D	45205800	45206000	S0.E9	E8	TraesCS5D02G046400
5D	45206200	45206400	S0.E9	E8	TraesCS5D02G046400
5D	45206400	45206600	S0.E9	E8	TraesCS5D02G046400
5D	45208800	45209000	S0.E9	E9	TraesCS5D02G046400
5D	45213000	45213200	S0.E9	E9	TraesCS5D02G046500
5D	45213600	45213800	S0.E9	E8	TraesCS5D02G046500
5D	45214600	45214800	S0.E9	E9	TraesCS5D02G046500
5D	45484800	45485000	S0.E9	E6	TraesCS5D02G047200
5D	45873600	45873800	S0.E9	E4	TraesCS5D02G047800
5D	45873800	45874000	S0.E9	E5	TraesCS5D02G047800
5D	45874000	45874200	S0.E9	E6	TraesCS5D02G047800
5D	45874200	45874400	S0.E9	E5	TraesCS5D02G047800
5D	45874400	45874600	S0.E9	E5	TraesCS5D02G047800
5D	45938800	45939000	S0.E9	E5	TraesCS5D02G048000
5D	45939000	45939200	S0.E9	E5	TraesCS5D02G048000
5D	45939200	45939400	S0.E9	E5	TraesCS5D02G048000
5D	45939400	45939600	S0.E9	E5	TraesCS5D02G048000
5D	46040600	46040800	S0.E9	E3	TraesCS5D02G048100
5D	46065600	46065800	S0.E9	E6	TraesCS5D02G048200
5D	46066800	46067000	S0.E9	E6	TraesCS5D02G048200
5D	46067000	46067200	S0.E9	E6	TraesCS5D02G048200
5D	46067200	46067400	S0.E9	E5	TraesCS5D02G048200
5D	46067400	46067600	S0.E9	E5	TraesCS5D02G048200
5D	46326200	46326400	S0.E9	E6	TraesCS5D02G048700
5D	46326800	46327000	S0.E9	E5	TraesCS5D02G048700
5D	46327000	46327200	S0.E9	E5	TraesCS5D02G048700
5D	46607600	46607800	S0.E9	E5	TraesCS5D02G048800
5D	46607800	46608000	S0.E9	E5	TraesCS5D02G048800
5D	46608000	46608200	S0.E9	E5	TraesCS5D02G048800
5D	46613600	46613800	S0.E9	E5	TraesCS5D02G048900
5D	46613800	46614000	S0.E9	E5	TraesCS5D02G048900
5D	46614200	46614400	S0.E9	E5	TraesCS5D02G048900
5D	46614400	46614600	S0.E9	E5	TraesCS5D02G048900
5D	47299600	47299800	S0.E9	E5	TraesCS5D02G049800
5D	47301200	47301400	S0.E9	E5	TraesCS5D02G049800
5D	47301400	47301600	S0.E9	E5	TraesCS5D02G049800
5D	48048200	48048400	S0.E9	E6	TraesCS5D02G050400
5D	49154200	49154400	S0.E9	E8	TraesCS5D02G051300
5D	49155000	49155200	S0.E9	E6	TraesCS5D02G051300
5D	49294000	49294200	S0.E9	E9	TraesCS5D02G051400
5D	49306000	49306200	S0.E9	E10	TraesCS5D02G051500
5D	49307000	49307200	S0.E9	E9	TraesCS5D02G051500
5D	49307200	49307400	S0.E9	E10	TraesCS5D02G051500
5D	49484800	49485000	S0.E9	E3	TraesCS5D02G051700
5D	50571000	50571200	S0.E9	E8	TraesCS5D02G052500
5D	50571200	50571400	S0.E9	E8	TraesCS5D02G052500
5D	50572600	50572800	S0.E9	E9	TraesCS5D02G052500
5D	50572800	50573000	S0.E9	E9	TraesCS5D02G052500
5D	50573000	50573200	S0.E9	E9	TraesCS5D02G052500
5D	50676800	50677000	S0.E9	E9	TraesCS5D02G052900
5D	50678000	50678200	S0.E9	E10	TraesCS5D02G052900
5D	50678400	50678600	S0.E9	E9	TraesCS5D02G052900
5D	50819200	50819400	S0.E9	E8	TraesCS5D02G053100
5D	50922200	50922400	S0.E9	E9	TraesCS5D02G053200
5D	50922600	50922800	S0.E9	E8	TraesCS5D02G053200
5D	50923200	50923400	S0.E9	E8	TraesCS5D02G053200
5D	50924600	50924800	S0.E9	E8	TraesCS5D02G053200
5D	51113600	51113800	S0.E9	E8	TraesCS5D02G053500
5D	51114400	51114600	S0.E9	E9	TraesCS5D02G053500
5D	51119200	51119400	S0.E9	E10	TraesCS5D02G053600
5D	51174200	51174400	S0.E9	E10	TraesCS5D02G053700
5D	51174400	51174600	S0.E9	E10	TraesCS5D02G053700
5D	51174800	51175000	S0.E9	E9	TraesCS5D02G053700
5D	51190400	51190600	S0.E9	E8	TraesCS5D02G053800
5D	51191000	51191200	S0.E9	E9	TraesCS5D02G053800
5D	51192800	51193000	S0.E9	E9	TraesCS5D02G053800
5D	51193000	51193200	S0.E9	E9	TraesCS5D02G053800
5D	51193200	51193400	S0.E9	E9	TraesCS5D02G053800
5D	51193400	51193600	S0.E9	E9	TraesCS5D02G053800
5D	51193600	51193800	S0.E9	E9	TraesCS5D02G053800
5D	51197800	51198000	S0.E9	E9	TraesCS5D02G053800
5D	51675600	51675800	S0.E9	E8	TraesCS5D02G054200
5D	51686000	51686200	S0.E9	E9	TraesCS5D02G054300
5D	51686200	51686400	S0.E9	E9	TraesCS5D02G054300
5D	51686400	51686600	S0.E9	E9	TraesCS5D02G054300
5D	51698600	51698800	S0.E9	E8	TraesCS5D02G054400
5D	51852600	51852800	S0.E9	E8	TraesCS5D02G054900
5D	52613200	52613400	S0.E9	E10	TraesCS5D02G057000
5D	52613400	52613600	S0.E9	E10	TraesCS5D02G057000
5D	52615600	52615800	S0.E9	E3	TraesCS5D02G057000
5D	52616600	52616800	S0.E9	E5	TraesCS5D02G057000
5D	52616800	52617000	S0.E9	E5	TraesCS5D02G057000
5D	55001400	55001600	S0.E9	E9	TraesCS5D02G058400
5D	55045200	55045400	S0.E9	E6	TraesCS5D02G058500
5D	55047200	55047400	S0.E9	E5	TraesCS5D02G058500
5D	55048000	55048200	S0.E9	E5	TraesCS5D02G058500
5D	55049000	55049200	S0.E9	E6	TraesCS5D02G058500
5D	55049200	55049400	S0.E9	E5	TraesCS5D02G058500
5D	55694800	55695000	S0.E9	E5	TraesCS5D02G058800
5D	58141200	58141400	S0.E9	E5	TraesCS5D02G061800
5D	58141400	58141600	S0.E9	E5	TraesCS5D02G061800
5D	58141600	58141800	S0.E9	E5	TraesCS5D02G061800
5D	58142200	58142400	S0.E9	E5	TraesCS5D02G061800
5D	58148600	58148800	S0.E9	E5	TraesCS5D02G061900
5D	58679200	58679400	S0.E9	E5	TraesCS5D02G063100
5D	58948000	58948200	S0.E9	E8	TraesCS5D02G063500
5D	58948200	58948400	S0.E9	E5	TraesCS5D02G063500
5D	58948400	58948600	S0.E9	E5	TraesCS5D02G063500
5D	58948600	58948800	S0.E9	E5	TraesCS5D02G063500
5D	58949200	58949400	S0.E9	E8	TraesCS5D02G063500
5D	58949400	58949600	S0.E9	E8	TraesCS5D02G063500
5D	61643200	61643400	S0.E9	E10	TraesCS5D02G066100
5D	61644000	61644200	S0.E9	E8	TraesCS5D02G066100
5D	61644200	61644400	S0.E9	E8	TraesCS5D02G066100
5D	61644400	61644600	S0.E9	E8	TraesCS5D02G066100
5D	61644600	61644800	S0.E9	E8	TraesCS5D02G066100
5D	61644800	61645000	S0.E9	E9	TraesCS5D02G066100
5D	61645000	61645200	S0.E9	E9	TraesCS5D02G066100
5D	61645800	61646000	S0.E9	E9	TraesCS5D02G066100
5D	61646000	61646200	S0.E9	E9	TraesCS5D02G066100
5D	61646200	61646400	S0.E9	E9	TraesCS5D02G066100
5D	61716400	61716600	S0.E9	E5	TraesCS5D02G066300
5D	61716600	61716800	S0.E9	E5	TraesCS5D02G066300
5D	61717200	61717400	S0.E9	E5	TraesCS5D02G066300
5D	62131200	62131400	S0.E9	E8	TraesCS5D02G066700
5D	62131400	62131600	S0.E9	E8	TraesCS5D02G066700
5D	62131600	62131800	S0.E9	E8	TraesCS5D02G066700
5D	62204800	62205000	S0.E9	E8	TraesCS5D02G066900
5D	62299400	62299600	S0.E9	E5	TraesCS5D02G067100
5D	62299600	62299800	S0.E9	E5	TraesCS5D02G067100
5D	62299800	62300000	S0.E9	E5	TraesCS5D02G067100
5D	62300200	62300400	S0.E9	E5	TraesCS5D02G067100
5D	63269400	63269600	S0.E9	E5	TraesCS5D02G067800
5D	64273600	64273800	S0.E9	E5	TraesCS5D02G068300
5D	65906000	65906200	S0.E9	E8	TraesCS5D02G068900
5D	65906200	65906400	S0.E9	E8	TraesCS5D02G068900
5D	65907400	65907600	S0.E9	E5	TraesCS5D02G068900
5D	68211600	68211800	S0.E9	E5	TraesCS5D02G070300
5D	69411400	69411600	S0.E9	E8	TraesCS5D02G071500
5D	69411600	69411800	S0.E9	E9	TraesCS5D02G071500
5D	69411800	69412000	S0.E9	E9	TraesCS5D02G071500
5D	69412000	69412200	S0.E9	E9	TraesCS5D02G071500
5D	69412200	69412400	S0.E9	E9	TraesCS5D02G071500
5D	69412400	69412600	S0.E9	E9	TraesCS5D02G071500
5D	74418400	74418600	S0.E9	E6	TraesCS5D02G075000
5D	74760800	74761000	S0.E9	E5	TraesCS5D02G075600
5D	74761000	74761200	S0.E9	E5	TraesCS5D02G075600
5D	74761200	74761400	S0.E9	E5	TraesCS5D02G075600
5D	74761400	74761600	S0.E9	E5	TraesCS5D02G075600
5D	74762200	74762400	S0.E9	E9	TraesCS5D02G075600
5D	74763000	74763200	S0.E9	E6	TraesCS5D02G075600
5D	74763200	74763400	S0.E9	E8	TraesCS5D02G075600
5D	74763400	74763600	S0.E9	E8	TraesCS5D02G075600
5D	74765000	74765200	S0.E9	E5	TraesCS5D02G075600
5D	75418800	75419000	S0.E9	E9	TraesCS5D02G076200
5D	79106200	79106400	S0.E9	E5	TraesCS5D02G078900
5D	79106400	79106600	S0.E9	E5	TraesCS5D02G078900
5D	79106600	79106800	S0.E9	E6	TraesCS5D02G078900
5D	84185600	84185800	S0.E9	E6	TraesCS5D02G082200
5D	84891000	84891200	S0.E9	E5	TraesCS5D02G083000
5D	88465200	88465400	S0.E9	E5	TraesCS5D02G084300
5D	97584400	97584600	S0.E9	E5	TraesCS5D02G090600
5D	97585200	97585400	S0.E9	E5	TraesCS5D02G090600
5D	97585400	97585600	S0.E9	E5	TraesCS5D02G090600
5D	97585600	97585800	S0.E9	E5	TraesCS5D02G090600
5D	97586000	97586200	S0.E9	E4	TraesCS5D02G090600
5D	97586200	97586400	S0.E9	E4	TraesCS5D02G090600
5D	103175000	103175200	S0.E9	E8	TraesCS5D02G093800
5D	103175800	103176000	S0.E9	E9	TraesCS5D02G093800
5D	103176000	103176200	S0.E9	E8	TraesCS5D02G093800
5D	108103600	108103800	S0.E9	E10	TraesCS5D02G097400
5D	108104600	108104800	S0.E9	E8	TraesCS5D02G097400
5D	108105400	108105600	S0.E9	E8	TraesCS5D02G097400
5D	108105600	108105800	S0.E9	E9	TraesCS5D02G097400
5D	110794400	110794600	S0.E9	E7	TraesCS5D02G099100
5D	110795000	110795200	S0.E9	E5	TraesCS5D02G099100
5D	117896800	117897000	S0.E9	E5	TraesCS5D02G104100
5D	117897000	117897200	S0.E9	E5	TraesCS5D02G104100
5D	117897200	117897400	S0.E9	E5	TraesCS5D02G104100
5D	117904600	117904800	S0.E9	E9	TraesCS5D02G104100
5D	117904800	117905000	S0.E9	E9	TraesCS5D02G104100
5D	117905000	117905200	S0.E9	E9	TraesCS5D02G104100
5D	117905200	117905400	S0.E9	E8	TraesCS5D02G104100
5D	119915000	119915200	S0.E9	E5	TraesCS5D02G106500
5D	120788800	120789000	S0.E9	E8	TraesCS5D02G106900
5D	120888200	120888400	S0.E9	E8	TraesCS5D02G107200
5D	120888400	120888600	S0.E9	E8	TraesCS5D02G107200
5D	120888600	120888800	S0.E9	E8	TraesCS5D02G107200
5D	120897200	120897400	S0.E9	E9	TraesCS5D02G107300
5D	120897200	120897400	S0.E9	E9	TraesCS5D02G107400
5D	121072800	121073000	S0.E9	E9	TraesCS5D02G107500
5D	124854800	124855000	S0.E9	E9	TraesCS5D02G110100
5D	124855000	124855200	S0.E9	E9	TraesCS5D02G110100
5D	124855200	124855400	S0.E9	E9	TraesCS5D02G110100
5D	124855800	124856000	S0.E9	E9	TraesCS5D02G110100
5D	124856000	124856200	S0.E9	E9	TraesCS5D02G110100
5D	124856200	124856400	S0.E9	E9	TraesCS5D02G110100
5D	124856800	124857000	S0.E9	E9	TraesCS5D02G110100
5D	124857000	124857200	S0.E9	E9	TraesCS5D02G110100
5D	130189200	130189400	S0.E9	E10	TraesCS5D02G113300
5D	130190000	130190200	S0.E9	E10	TraesCS5D02G113300
5D	136452000	136452200	S0.E9	E9	TraesCS5D02G116500
5D	136452200	136452400	S0.E9	E9	TraesCS5D02G116500
5D	156576000	156576200	S0.E9	E8	TraesCS5D02G118200
5D	156577600	156577800	S0.E9	E5	TraesCS5D02G118200
5D	156578000	156578200	S0.E9	E5	TraesCS5D02G118200
5D	156578200	156578400	S0.E9	E5	TraesCS5D02G118200
5D	161459200	161459400	S0.E9	E5	TraesCS5D02G119100
5D	161459400	161459600	S0.E9	E5	TraesCS5D02G119100
5D	214919400	214919600	S0.E9	E6	TraesCS5D02G134700
5D	222739200	222739400	S0.E9	E9	TraesCS5D02G139600
5D	230505800	230506000	S0.E9	E5	TraesCS5D02G144300
5D	230506000	230506200	S0.E9	E5	TraesCS5D02G144300
5D	230506200	230506400	S0.E9	E6	TraesCS5D02G144300
5D	231746400	231746600	S0.E9	E6	TraesCS5D02G145100
5D	231747400	231747600	S0.E9	E6	TraesCS5D02G145100
5D	231750000	231750200	S0.E9	E9	TraesCS5D02G145100
5D	231750400	231750600	S0.E9	E6	TraesCS5D02G145100
5D	232402400	232402600	S0.E9	E5	TraesCS5D02G145600
5D	232417200	232417400	S0.E9	E5	TraesCS5D02G145700
5D	232417400	232417600	S0.E9	E5	TraesCS5D02G145700
5D	232417600	232417800	S0.E9	E6	TraesCS5D02G145700
5D	232418000	232418200	S0.E9	E8	TraesCS5D02G145700
5D	232418200	232418400	S0.E9	E8	TraesCS5D02G145700
5D	232418400	232418600	S0.E9	E8	TraesCS5D02G145700
5D	232453600	232453800	S0.E9	E8	TraesCS5D02G145800
5D	232455000	232455200	S0.E9	E8	TraesCS5D02G145800
5D	238074400	238074600	S0.E9	E6	TraesCS5D02G148900
5D	243220400	243220600	S0.E9	E5	TraesCS5D02G155000
5D	243220800	243221000	S0.E9	E5	TraesCS5D02G155000
5D	246303800	246304000	S0.E9	E5	TraesCS5D02G158300
5D	249086400	249086600	S0.E9	E8	TraesCS5D02G159500
5D	249086600	249086800	S0.E9	E8	TraesCS5D02G159500
5D	249086800	249087000	S0.E9	E8	TraesCS5D02G159500
5D	249087200	249087400	S0.E9	E9	TraesCS5D02G159500
5D	249087400	249087600	S0.E9	E9	TraesCS5D02G159500
5D	249087600	249087800	S0.E9	E8	TraesCS5D02G159500
5D	254023400	254023600	S0.E9	E8	TraesCS5D02G162600
5D	254023600	254023800	S0.E9	E8	TraesCS5D02G162600
5D	254023800	254024000	S0.E9	E8	TraesCS5D02G162600
5D	254024000	254024200	S0.E9	E8	TraesCS5D02G162600
5D	254024200	254024400	S0.E9	E9	TraesCS5D02G162600
5D	254024400	254024600	S0.E9	E9	TraesCS5D02G162600
5D	254586200	254586400	S0.E9	E6	TraesCS5D02G163100
5D	254586400	254586600	S0.E9	E5	TraesCS5D02G163100
5D	254587200	254587400	S0.E9	E6	TraesCS5D02G163100
5D	254587400	254587600	S0.E9	E7	TraesCS5D02G163100
5D	254588200	254588400	S0.E9	E9	TraesCS5D02G163100
5D	255072400	255072600	S0.E9	E5	TraesCS5D02G163600
5D	255475200	255475400	S0.E9	E8	TraesCS5D02G163800
5D	264922800	264923000	S0.E9	E3	TraesCS5D02G169000
5D	264923000	264923200	S0.E9	E5	TraesCS5D02G169000
5D	264923200	264923400	S0.E9	E5	TraesCS5D02G169000
5D	264923400	264923600	S0.E9	E5	TraesCS5D02G169000
5D	264923600	264923800	S0.E9	E5	TraesCS5D02G169000
5D	264923800	264924000	S0.E9	E5	TraesCS5D02G169000
5D	264924600	264924800	S0.E9	E8	TraesCS5D02G169000
5D	276919000	276919200	S0.E9	E8	TraesCS5D02G176800
5D	276919200	276919400	S0.E9	E8	TraesCS5D02G176800
5D	276919400	276919600	S0.E9	E8	TraesCS5D02G176800
5D	276928400	276928600	S0.E9	E5	TraesCS5D02G176900
5D	277684400	277684600	S0.E9	E5	TraesCS5D02G178100
5D	278262200	278262400	S0.E9	E6	TraesCS5D02G178800
5D	278262400	278262600	S0.E9	E5	TraesCS5D02G178800
5D	278268800	278269000	S0.E9	E8	TraesCS5D02G178800
5D	278270000	278270200	S0.E9	E9	TraesCS5D02G178800
5D	279155400	279155600	S0.E9	E5	TraesCS5D02G179700
5D	279155600	279155800	S0.E9	E5	TraesCS5D02G179700
5D	279156600	279156800	S0.E9	E5	TraesCS5D02G179700
5D	285677800	285678000	S0.E9	E8	TraesCS5D02G184300
5D	285678600	285678800	S0.E9	E9	TraesCS5D02G184300
5D	285680400	285680600	S0.E9	E9	TraesCS5D02G184300
5D	285680600	285680800	S0.E9	E8	TraesCS5D02G184300
5D	285680800	285681000	S0.E9	E8	TraesCS5D02G184300
5D	286316400	286316600	S0.E9	E5	TraesCS5D02G184600
5D	286316600	286316800	S0.E9	E5	TraesCS5D02G184600
5D	286927600	286927800	S0.E9	E9	TraesCS5D02G184700
5D	286927800	286928000	S0.E9	E8	TraesCS5D02G184700
5D	286928200	286928400	S0.E9	E8	TraesCS5D02G184700
5D	286928400	286928600	S0.E9	E8	TraesCS5D02G184700
5D	286928600	286928800	S0.E9	E8	TraesCS5D02G184700
5D	286928800	286929000	S0.E9	E8	TraesCS5D02G184700
5D	286929000	286929200	S0.E9	E8	TraesCS5D02G184700
5D	287777600	287777800	S0.E9	E5	TraesCS5D02G185500
5D	288153000	288153200	S0.E9	E10	TraesCS5D02G186000
5D	289009400	289009600	S0.E9	E5	TraesCS5D02G187000
5D	290387000	290387200	S0.E9	E2	TraesCS5D02G188300
5D	290387200	290387400	S0.E9	E4	TraesCS5D02G188300
5D	292641200	292641400	S0.E9	E6	TraesCS5D02G190100
5D	292677800	292678000	S0.E9	E6	TraesCS5D02G190200
5D	292678000	292678200	S0.E9	E6	TraesCS5D02G190200
5D	292678200	292678400	S0.E9	E5	TraesCS5D02G190200
5D	297965200	297965400	S0.E9	E6	TraesCS5D02G193700
5D	297965800	297966000	S0.E9	E6	TraesCS5D02G193700
5D	297966200	297966400	S0.E9	E8	TraesCS5D02G193700
5D	301995400	301995600	S0.E9	E5	TraesCS5D02G199000
5D	302380400	302380600	S0.E9	E6	TraesCS5D02G199900
5D	302380600	302380800	S0.E9	E6	TraesCS5D02G199900
5D	302380800	302381000	S0.E9	E6	TraesCS5D02G199900
5D	302381000	302381200	S0.E9	E8	TraesCS5D02G199900
5D	302381200	302381400	S0.E9	E8	TraesCS5D02G199900
5D	302381400	302381600	S0.E9	E8	TraesCS5D02G199900
5D	302381600	302381800	S0.E9	E8	TraesCS5D02G199900
5D	303424200	303424400	S0.E9	E8	TraesCS5D02G200700
5D	303758800	303759000	S0.E9	E9	TraesCS5D02G200800
5D	304740000	304740200	S0.E9	E5	TraesCS5D02G201100
5D	308218400	308218600	S0.E9	E5	TraesCS5D02G202800
5D	309401200	309401400	S0.E9	E6	TraesCS5D02G204200
5D	317148600	317148800	S0.E9	E9	TraesCS5D02G209600
5D	317148800	317149000	S0.E9	E9	TraesCS5D02G209600
5D	317149000	317149200	S0.E9	E9	TraesCS5D02G209600
5D	317150200	317150400	S0.E9	E8	TraesCS5D02G209600
5D	317150400	317150600	S0.E9	E8	TraesCS5D02G209600
5D	317150600	317150800	S0.E9	E9	TraesCS5D02G209600
5D	317151000	317151200	S0.E9	E9	TraesCS5D02G209600
5D	317151200	317151400	S0.E9	E8	TraesCS5D02G209600
5D	317151400	317151600	S0.E9	E8	TraesCS5D02G209600
5D	317151600	317151800	S0.E9	E8	TraesCS5D02G209600
5D	317151800	317152000	S0.E9	E9	TraesCS5D02G209600
5D	322179400	322179600	S0.E9	E7	TraesCS5D02G213000
5D	322183400	322183600	S0.E9	E6	TraesCS5D02G213100
5D	322183600	322183800	S0.E9	E8	TraesCS5D02G213100
5D	322184400	322184600	S0.E9	E5	TraesCS5D02G213100
5D	322578000	322578200	S0.E9	E8	TraesCS5D02G213400
5D	324476200	324476400	S0.E9	E5	TraesCS5D02G215100
5D	324758600	324758800	S0.E9	E8	TraesCS5D02G215700
5D	324759600	324759800	S0.E9	E8	TraesCS5D02G215700
5D	324759800	324760000	S0.E9	E9	TraesCS5D02G215700
5D	324760000	324760200	S0.E9	E8	TraesCS5D02G215700
5D	324760200	324760400	S0.E9	E8	TraesCS5D02G215700
5D	324760400	324760600	S0.E9	E8	TraesCS5D02G215700
5D	324761000	324761200	S0.E9	E9	TraesCS5D02G215700
5D	324761400	324761600	S0.E9	E9	TraesCS5D02G215700
5D	332449200	332449400	S0.E9	E6	TraesCS5D02G224600
5D	332449400	332449600	S0.E9	E6	TraesCS5D02G224600
5D	332449600	332449800	S0.E9	E6	TraesCS5D02G224600
5D	332449800	332450000	S0.E9	E6	TraesCS5D02G224600
5D	332450000	332450200	S0.E9	E5	TraesCS5D02G224600
5D	332450200	332450400	S0.E9	E5	TraesCS5D02G224600
5D	332450400	332450600	S0.E9	E5	TraesCS5D02G224600
5D	332450600	332450800	S0.E9	E6	TraesCS5D02G224600
5D	332782600	332782800	S0.E9	E9	TraesCS5D02G225200
5D	332782800	332783000	S0.E9	E9	TraesCS5D02G225200
5D	333383600	333383800	S0.E9	E8	TraesCS5D02G225500
5D	333384200	333384400	S0.E9	E9	TraesCS5D02G225500
5D	333384400	333384600	S0.E9	E8	TraesCS5D02G225500
5D	333384600	333384800	S0.E9	E8	TraesCS5D02G225500
5D	333385200	333385400	S0.E9	E8	TraesCS5D02G225500
5D	334297200	334297400	S0.E9	E6	TraesCS5D02G226000
5D	334300400	334300600	S0.E9	E5	TraesCS5D02G226000
5D	335087800	335088000	S0.E9	E5	TraesCS5D02G227600
5D	335867600	335867800	S0.E9	E5	TraesCS5D02G228400
5D	336044600	336044800	S0.E9	E6	TraesCS5D02G228800
5D	336045200	336045400	S0.E9	E5	TraesCS5D02G228800
5D	336045800	336046000	S0.E9	E6	TraesCS5D02G228800
5D	336046000	336046200	S0.E9	E6	TraesCS5D02G228800
5D	336046200	336046400	S0.E9	E6	TraesCS5D02G228800
5D	336046400	336046600	S0.E9	E9	TraesCS5D02G228800
5D	336047200	336047400	S0.E9	E6	TraesCS5D02G228800
5D	336049400	336049600	S0.E9	E7	TraesCS5D02G228800
5D	336049600	336049800	S0.E9	E9	TraesCS5D02G228800
5D	336049800	336050000	S0.E9	E9	TraesCS5D02G228800
5D	336050000	336050200	S0.E9	E9	TraesCS5D02G228800
5D	336050200	336050400	S0.E9	E9	TraesCS5D02G228800
5D	336050400	336050600	S0.E9	E9	TraesCS5D02G228800
5D	336238800	336239000	S0.E9	E5	TraesCS5D02G229000
5D	336315600	336315800	S0.E9	E7	TraesCS5D02G229100
5D	336339400	336339600	S0.E9	E6	TraesCS5D02G229200
5D	339041800	339042000	S0.E9	E8	TraesCS5D02G231700
5D	339042000	339042200	S0.E9	E6	TraesCS5D02G231700
5D	339042200	339042400	S0.E9	E6	TraesCS5D02G231700
5D	339043200	339043400	S0.E9	E5	TraesCS5D02G231700
5D	339043400	339043600	S0.E9	E6	TraesCS5D02G231700
5D	339043600	339043800	S0.E9	E5	TraesCS5D02G231700
5D	339066400	339066600	S0.E9	E6	TraesCS5D02G231900
5D	339066600	339066800	S0.E9	E8	TraesCS5D02G231900
5D	341242400	341242600	S0.E9	E9	TraesCS5D02G234100
5D	341245400	341245600	S0.E9	E9	TraesCS5D02G234100
5D	341245600	341245800	S0.E9	E9	TraesCS5D02G234100
5D	341245800	341246000	S0.E9	E9	TraesCS5D02G234100
5D	341532400	341532600	S0.E9	E9	TraesCS5D02G234200
5D	341532600	341532800	S0.E9	E8	TraesCS5D02G234200
5D	343120400	343120600	S0.E9	E8	TraesCS5D02G235100
5D	345846200	345846400	S0.E9	E8	TraesCS5D02G237300
5D	345847400	345847600	S0.E9	E8	TraesCS5D02G237300
5D	345847600	345847800	S0.E9	E9	TraesCS5D02G237300
5D	345848400	345848600	S0.E9	E10	TraesCS5D02G237300
5D	345848600	345848800	S0.E9	E9	TraesCS5D02G237300
5D	348163200	348163400	S0.E9	E6	TraesCS5D02G239900
5D	348163400	348163600	S0.E9	E6	TraesCS5D02G239900
5D	348163600	348163800	S0.E9	E6	TraesCS5D02G239900
5D	349379600	349379800	S0.E9	E8	TraesCS5D02G240600
5D	353479000	353479200	S0.E9	E9	TraesCS5D02G244800
5D	353479200	353479400	S0.E9	E9	TraesCS5D02G244800
5D	353479400	353479600	S0.E9	E9	TraesCS5D02G244800
5D	353481000	353481200	S0.E9	E9	TraesCS5D02G244800
5D	353481200	353481400	S0.E9	E9	TraesCS5D02G244800
5D	353482600	353482800	S0.E9	E5	TraesCS5D02G244800
5D	353511400	353511600	S0.E9	E8	TraesCS5D02G244900
5D	353511600	353511800	S0.E9	E8	TraesCS5D02G244900
5D	353511800	353512000	S0.E9	E8	TraesCS5D02G244900
5D	353655800	353656000	S0.E9	E8	TraesCS5D02G245000
5D	353655800	353656000	S0.E9	E8	TraesCS5D02G245100
5D	353656200	353656400	S0.E9	E8	TraesCS5D02G245000
5D	353656200	353656400	S0.E9	E8	TraesCS5D02G245100
5D	353656400	353656600	S0.E9	E8	TraesCS5D02G245000
5D	353656600	353656800	S0.E9	E9	TraesCS5D02G245000
5D	354274000	354274200	S0.E9	E8	TraesCS5D02G246300
5D	354274200	354274400	S0.E9	E8	TraesCS5D02G246300
5D	354274400	354274600	S0.E9	E8	TraesCS5D02G246300
5D	354275200	354275400	S0.E9	E5	TraesCS5D02G246300
5D	355082600	355082800	S0.E9	E5	TraesCS5D02G248100
5D	356320400	356320600	S0.E9	E5	TraesCS5D02G250000
5D	356320600	356320800	S0.E9	E5	TraesCS5D02G250000
5D	356320800	356321000	S0.E9	E6	TraesCS5D02G250000
5D	356798800	356799000	S0.E9	E6	TraesCS5D02G250300
5D	356799000	356799200	S0.E9	E5	TraesCS5D02G250300
5D	356799200	356799400	S0.E9	E6	TraesCS5D02G250300
5D	356799400	356799600	S0.E9	E6	TraesCS5D02G250300
5D	356799600	356799800	S0.E9	E5	TraesCS5D02G250300
5D	356799800	356800000	S0.E9	E5	TraesCS5D02G250300
5D	356800000	356800200	S0.E9	E5	TraesCS5D02G250300
5D	356800200	356800400	S0.E9	E5	TraesCS5D02G250300
5D	356800400	356800600	S0.E9	E5	TraesCS5D02G250300
5D	356800600	356800800	S0.E9	E6	TraesCS5D02G250300
5D	356801200	356801400	S0.E9	E5	TraesCS5D02G250300
5D	356836800	356837000	S0.E9	E6	TraesCS5D02G250400
5D	356837000	356837200	S0.E9	E5	TraesCS5D02G250400
5D	356837200	356837400	S0.E9	E5	TraesCS5D02G250400
5D	356837400	356837600	S0.E9	E5	TraesCS5D02G250400
5D	356837600	356837800	S0.E9	E5	TraesCS5D02G250400
5D	356837800	356838000	S0.E9	E5	TraesCS5D02G250400
5D	356838000	356838200	S0.E9	E5	TraesCS5D02G250400
5D	356900600	356900800	S0.E9	E8	TraesCS5D02G250700
5D	356900800	356901000	S0.E9	E8	TraesCS5D02G250700
5D	356901000	356901200	S0.E9	E6	TraesCS5D02G250700
5D	356901200	356901400	S0.E9	E6	TraesCS5D02G250700
5D	356901400	356901600	S0.E9	E5	TraesCS5D02G250700
5D	356901600	356901800	S0.E9	E9	TraesCS5D02G250700
5D	356901800	356902000	S0.E9	E5	TraesCS5D02G250700
5D	356902000	356902200	S0.E9	E5	TraesCS5D02G250700
5D	356909200	356909400	S0.E9	E8	TraesCS5D02G250800
5D	356909400	356909600	S0.E9	E8	TraesCS5D02G250800
5D	356909600	356909800	S0.E9	E9	TraesCS5D02G250800
5D	356909800	356910000	S0.E9	E9	TraesCS5D02G250800
5D	356910000	356910200	S0.E9	E8	TraesCS5D02G250800
5D	356910200	356910400	S0.E9	E8	TraesCS5D02G250800
5D	356910400	356910600	S0.E9	E8	TraesCS5D02G250800
5D	356910600	356910800	S0.E9	E8	TraesCS5D02G250800
5D	356910800	356911000	S0.E9	E8	TraesCS5D02G250800
5D	356911400	356911600	S0.E9	E8	TraesCS5D02G250800
5D	356972400	356972600	S0.E9	E9	TraesCS5D02G250900
5D	356972600	356972800	S0.E9	E9	TraesCS5D02G250900
5D	356972800	356973000	S0.E9	E10	TraesCS5D02G250900
5D	356973000	356973200	S0.E9	E9	TraesCS5D02G250900
5D	356973200	356973400	S0.E9	E8	TraesCS5D02G250900
5D	356973400	356973600	S0.E9	E8	TraesCS5D02G250900
5D	356973600	356973800	S0.E9	E8	TraesCS5D02G250900
5D	357014800	357015000	S0.E9	E8	TraesCS5D02G251000
5D	357015000	357015200	S0.E9	E8	TraesCS5D02G251000
5D	357015800	357016000	S0.E9	E9	TraesCS5D02G251000
5D	357016000	357016200	S0.E9	E9	TraesCS5D02G251000
5D	357016200	357016400	S0.E9	E5	TraesCS5D02G251000
5D	357016400	357016600	S0.E9	E8	TraesCS5D02G251000
5D	357017000	357017200	S0.E9	E9	TraesCS5D02G251000
5D	357056800	357057000	S0.E9	E6	TraesCS5D02G251100
5D	357060400	357060600	S0.E9	E5	TraesCS5D02G251200
5D	357060600	357060800	S0.E9	E5	TraesCS5D02G251200
5D	357060800	357061000	S0.E9	E5	TraesCS5D02G251200
5D	357061000	357061200	S0.E9	E5	TraesCS5D02G251200
5D	357062400	357062600	S0.E9	E8	TraesCS5D02G251200
5D	357063200	357063400	S0.E9	E6	TraesCS5D02G251300
5D	357063400	357063600	S0.E9	E8	TraesCS5D02G251300
5D	357063800	357064000	S0.E9	E8	TraesCS5D02G251300
5D	357064000	357064200	S0.E9	E8	TraesCS5D02G251300
5D	357064200	357064400	S0.E9	E8	TraesCS5D02G251300
5D	357064400	357064600	S0.E9	E9	TraesCS5D02G251300
5D	357064800	357065000	S0.E9	E8	TraesCS5D02G251300
5D	357065000	357065200	S0.E9	E8	TraesCS5D02G251300
5D	357065400	357065600	S0.E9	E5	TraesCS5D02G251300
5D	357065600	357065800	S0.E9	E5	TraesCS5D02G251300
5D	357369800	357370000	S0.E9	E6	TraesCS5D02G251600
5D	357370000	357370200	S0.E9	E9	TraesCS5D02G251600
5D	357370200	357370400	S0.E9	E6	TraesCS5D02G251600
5D	357370400	357370600	S0.E9	E6	TraesCS5D02G251600
5D	357370600	357370800	S0.E9	E8	TraesCS5D02G251600
5D	357394800	357395000	S0.E9	E6	TraesCS5D02G251700
5D	357395000	357395200	S0.E9	E8	TraesCS5D02G251700
5D	357869200	357869400	S0.E9	E8	TraesCS5D02G251900
5D	357869400	357869600	S0.E9	E8	TraesCS5D02G251900
5D	357887200	357887400	S0.E9	E6	TraesCS5D02G252100
5D	357887400	357887600	S0.E9	E8	TraesCS5D02G252100
5D	357887600	357887800	S0.E9	E6	TraesCS5D02G252100
5D	360891400	360891600	S0.E9	E9	TraesCS5D02G254200
5D	360891600	360891800	S0.E9	E8	TraesCS5D02G254200
5D	360892600	360892800	S0.E9	E9	TraesCS5D02G254200
5D	360894000	360894200	S0.E9	E9	TraesCS5D02G254200
5D	360894200	360894400	S0.E9	E8	TraesCS5D02G254200
5D	363179400	363179600	S0.E9	E9	TraesCS5D02G257000
5D	363179800	363180000	S0.E9	E9	TraesCS5D02G257000
5D	363180400	363180600	S0.E9	E9	TraesCS5D02G257000
5D	363181800	363182000	S0.E9	E6	TraesCS5D02G257000
5D	363340400	363340600	S0.E9	E9	TraesCS5D02G257100
5D	363341400	363341600	S0.E9	E9	TraesCS5D02G257100
5D	363342400	363342600	S0.E9	E5	TraesCS5D02G257100
5D	363975600	363975800	S0.E9	E5	TraesCS5D02G257400
5D	363975800	363976000	S0.E9	E5	TraesCS5D02G257400
5D	363976400	363976600	S0.E9	E5	TraesCS5D02G257400
5D	363978800	363979000	S0.E9	E6	TraesCS5D02G257400
5D	363980000	363980200	S0.E9	E8	TraesCS5D02G257400
5D	366502600	366502800	S0.E9	E5	TraesCS5D02G260000
5D	367252200	367252400	S0.E9	E6	TraesCS5D02G260900
5D	367254000	367254200	S0.E9	E6	TraesCS5D02G260900
5D	367419000	367419200	S0.E9	E8	TraesCS5D02G261000
5D	368299400	368299600	S0.E9	E5	TraesCS5D02G262300
5D	368300000	368300200	S0.E9	E5	TraesCS5D02G262300
5D	368300200	368300400	S0.E9	E5	TraesCS5D02G262300
5D	368300400	368300600	S0.E9	E5	TraesCS5D02G262300
5D	368300600	368300800	S0.E9	E5	TraesCS5D02G262300
5D	368300800	368301000	S0.E9	E6	TraesCS5D02G262300
5D	368301600	368301800	S0.E9	E5	TraesCS5D02G262300
5D	368301800	368302000	S0.E9	E5	TraesCS5D02G262300
5D	368823400	368823600	S0.E9	E5	TraesCS5D02G262900
5D	368825800	368826000	S0.E9	E6	TraesCS5D02G262900
5D	368826000	368826200	S0.E9	E6	TraesCS5D02G262900
5D	368980400	368980600	S0.E9	E5	TraesCS5D02G263000
5D	368980600	368980800	S0.E9	E5	TraesCS5D02G263000
5D	368981800	368982000	S0.E9	E5	TraesCS5D02G263000
5D	368982600	368982800	S0.E9	E6	TraesCS5D02G263000
5D	368982800	368983000	S0.E9	E6	TraesCS5D02G263000
5D	368983000	368983200	S0.E9	E6	TraesCS5D02G263000
5D	369140000	369140200	S0.E9	E5	TraesCS5D02G263900
5D	369140200	369140400	S0.E9	E5	TraesCS5D02G263900
5D	369141000	369141200	S0.E9	E8	TraesCS5D02G263900
5D	369141200	369141400	S0.E9	E9	TraesCS5D02G263900
5D	369724800	369725000	S0.E9	E5	TraesCS5D02G265400
5D	369725000	369725200	S0.E9	E5	TraesCS5D02G265400
5D	369727200	369727400	S0.E9	E5	TraesCS5D02G265400
5D	370006400	370006600	S0.E9	E5	TraesCS5D02G265700
5D	370310600	370310800	S0.E9	E6	TraesCS5D02G266000
5D	370310800	370311000	S0.E9	E5	TraesCS5D02G266000
5D	370626200	370626400	S0.E9	E8	TraesCS5D02G266500
5D	370626400	370626600	S0.E9	E8	TraesCS5D02G266500
5D	370626600	370626800	S0.E9	E8	TraesCS5D02G266500
5D	370626800	370627000	S0.E9	E8	TraesCS5D02G266500
5D	370627000	370627200	S0.E9	E8	TraesCS5D02G266500
5D	370628200	370628400	S0.E9	E5	TraesCS5D02G266500
5D	370628400	370628600	S0.E9	E5	TraesCS5D02G266500
5D	370628600	370628800	S0.E9	E5	TraesCS5D02G266500
5D	370629600	370629800	S0.E9	E6	TraesCS5D02G266500
5D	370629800	370630000	S0.E9	E5	TraesCS5D02G266500
5D	370630000	370630200	S0.E9	E5	TraesCS5D02G266500
5D	370631200	370631400	S0.E9	E8	TraesCS5D02G266500
5D	370631400	370631600	S0.E9	E8	TraesCS5D02G266500
5D	370631600	370631800	S0.E9	E8	TraesCS5D02G266500
5D	370711800	370712000	S0.E9	E5	TraesCS5D02G266600
5D	370712000	370712200	S0.E9	E5	TraesCS5D02G266600
5D	370712200	370712400	S0.E9	E5	TraesCS5D02G266600
5D	370819200	370819400	S0.E9	E9	TraesCS5D02G266700
5D	370819800	370820000	S0.E9	E9	TraesCS5D02G266800
5D	370820000	370820200	S0.E9	E9	TraesCS5D02G266800
5D	370824800	370825000	S0.E9	E6	TraesCS5D02G266800
5D	370832600	370832800	S0.E9	E6	TraesCS5D02G266900
5D	370937200	370937400	S0.E9	E5	TraesCS5D02G267100
5D	370938600	370938800	S0.E9	E5	TraesCS5D02G267100
5D	373763600	373763800	S0.E9	E7	TraesCS5D02G269800
5D	373951600	373951800	S0.E9	E6	TraesCS5D02G270300
5D	374388400	374388600	S0.E9	E8	TraesCS5D02G270700
5D	374388600	374388800	S0.E9	E9	TraesCS5D02G270700
5D	374388800	374389000	S0.E9	E9	TraesCS5D02G270700
5D	374391000	374391200	S0.E9	E9	TraesCS5D02G270700
5D	374603600	374603800	S0.E9	E8	TraesCS5D02G270900
5D	374605800	374606000	S0.E9	E9	TraesCS5D02G270900
5D	374606000	374606200	S0.E9	E9	TraesCS5D02G270900
5D	375411400	375411600	S0.E9	E5	TraesCS5D02G272300
5D	375412400	375412600	S0.E9	E5	TraesCS5D02G272300
5D	375412600	375412800	S0.E9	E5	TraesCS5D02G272300
5D	375412800	375413000	S0.E9	E5	TraesCS5D02G272300
5D	375585600	375585800	S0.E9	E7	TraesCS5D02G272700
5D	375585800	375586000	S0.E9	E6	TraesCS5D02G272700
5D	375586000	375586200	S0.E9	E5	TraesCS5D02G272700
5D	375586200	375586400	S0.E9	E5	TraesCS5D02G272700
5D	375586400	375586600	S0.E9	E5	TraesCS5D02G272700
5D	375586600	375586800	S0.E9	E5	TraesCS5D02G272700
5D	375586800	375587000	S0.E9	E5	TraesCS5D02G272700
5D	375587000	375587200	S0.E9	E5	TraesCS5D02G272700
5D	375587200	375587400	S0.E9	E5	TraesCS5D02G272700
5D	375587400	375587600	S0.E9	E5	TraesCS5D02G272700
5D	375587600	375587800	S0.E9	E5	TraesCS5D02G272700
5D	376441400	376441600	S0.E9	E8	TraesCS5D02G273500
5D	376441600	376441800	S0.E9	E8	TraesCS5D02G273500
5D	376442200	376442400	S0.E9	E8	TraesCS5D02G273500
5D	376442400	376442600	S0.E9	E8	TraesCS5D02G273500
5D	376442600	376442800	S0.E9	E9	TraesCS5D02G273500
5D	376444200	376444400	S0.E9	E8	TraesCS5D02G273500
5D	376444600	376444800	S0.E9	E9	TraesCS5D02G273500
5D	376444800	376445000	S0.E9	E9	TraesCS5D02G273500
5D	376445000	376445200	S0.E9	E9	TraesCS5D02G273500
5D	376446400	376446600	S0.E9	E8	TraesCS5D02G273500
5D	376702200	376702400	S0.E9	E8	TraesCS5D02G273700
5D	376702400	376702600	S0.E9	E8	TraesCS5D02G273700
5D	376702600	376702800	S0.E9	E9	TraesCS5D02G273700
5D	378329400	378329600	S0.E9	E3	TraesCS5D02G275800
5D	378474400	378474600	S0.E9	E5	TraesCS5D02G275900
5D	378474800	378475000	S0.E9	E5	TraesCS5D02G275900
5D	378475000	378475200	S0.E9	E5	TraesCS5D02G275900
5D	380076000	380076200	S0.E9	E8	TraesCS5D02G278300
5D	380190800	380191000	S0.E9	E8	TraesCS5D02G278400
5D	380192400	380192600	S0.E9	E8	TraesCS5D02G278400
5D	380192600	380192800	S0.E9	E9	TraesCS5D02G278400
5D	380192800	380193000	S0.E9	E10	TraesCS5D02G278400
5D	382941000	382941200	S0.E9	E6	TraesCS5D02G281500
5D	382941200	382941400	S0.E9	E6	TraesCS5D02G281500
5D	382941400	382941600	S0.E9	E6	TraesCS5D02G281500
5D	384346400	384346600	S0.E9	E5	TraesCS5D02G283200
5D	384346600	384346800	S0.E9	E5	TraesCS5D02G283200
5D	385978200	385978400	S0.E9	E9	TraesCS5D02G285300
5D	385978400	385978600	S0.E9	E8	TraesCS5D02G285300
5D	385978600	385978800	S0.E9	E8	TraesCS5D02G285300
5D	386035400	386035600	S0.E9	E9	TraesCS5D02G285400
5D	386035600	386035800	S0.E9	E8	TraesCS5D02G285400
5D	386035800	386036000	S0.E9	E8	TraesCS5D02G285400
5D	386056800	386057000	S0.E9	E5	TraesCS5D02G285500
5D	386057400	386057600	S0.E9	E8	TraesCS5D02G285500
5D	386057600	386057800	S0.E9	E8	TraesCS5D02G285500
5D	386067200	386067400	S0.E9	E5	TraesCS5D02G285600
5D	386150400	386150600	S0.E9	E6	TraesCS5D02G285700
5D	386513600	386513800	S0.E9	E8	TraesCS5D02G286000
5D	387919000	387919200	S0.E9	E5	TraesCS5D02G288800
5D	387960800	387961000	S0.E9	E8	TraesCS5D02G288900
5D	387961000	387961200	S0.E9	E8	TraesCS5D02G288900
5D	388110200	388110400	S0.E9	E5	TraesCS5D02G289600
5D	388347200	388347400	S0.E9	E5	TraesCS5D02G290000
5D	389458800	389459000	S0.E9	E7	TraesCS5D02G291800
5D	389459800	389460000	S0.E9	E6	TraesCS5D02G291800
5D	389460000	389460200	S0.E9	E6	TraesCS5D02G291800
5D	389460400	389460600	S0.E9	E6	TraesCS5D02G291800
5D	389697800	389698000	S0.E9	E9	TraesCS5D02G292300
5D	389698000	389698200	S0.E9	E8	TraesCS5D02G292300
5D	390020200	390020400	S0.E9	E5	TraesCS5D02G292500
5D	390020400	390020600	S0.E9	E5	TraesCS5D02G292500
5D	390020600	390020800	S0.E9	E5	TraesCS5D02G292500
5D	390020800	390021000	S0.E9	E5	TraesCS5D02G292500
5D	390021000	390021200	S0.E9	E5	TraesCS5D02G292500
5D	390372400	390372600	S0.E9	E6	TraesCS5D02G293000
5D	390373600	390373800	S0.E9	E6	TraesCS5D02G293000
5D	390373800	390374000	S0.E9	E6	TraesCS5D02G293000
5D	390374000	390374200	S0.E9	E6	TraesCS5D02G293000
5D	390418600	390418800	S0.E9	E5	TraesCS5D02G293100
5D	390419000	390419200	S0.E9	E6	TraesCS5D02G293100
5D	390504000	390504200	S0.E9	E5	TraesCS5D02G293300
5D	390504200	390504400	S0.E9	E6	TraesCS5D02G293300
5D	391039600	391039800	S0.E9	E3	TraesCS5D02G294100
5D	391039800	391040000	S0.E9	E3	TraesCS5D02G294100
5D	391040000	391040200	S0.E9	E3	TraesCS5D02G294100
5D	391040200	391040400	S0.E9	E3	TraesCS5D02G294100
5D	391040400	391040600	S0.E9	E3	TraesCS5D02G294100
5D	391731000	391731200	S0.E9	E9	TraesCS5D02G294500
5D	391733200	391733400	S0.E9	E9	TraesCS5D02G294500
5D	391736000	391736200	S0.E9	E9	TraesCS5D02G294500
5D	391736200	391736400	S0.E9	E9	TraesCS5D02G294500
5D	391736400	391736600	S0.E9	E9	TraesCS5D02G294500
5D	391737200	391737400	S0.E9	E9	TraesCS5D02G294500
5D	391781800	391782000	S0.E9	E9	TraesCS5D02G294600
5D	391784200	391784400	S0.E9	E9	TraesCS5D02G294600
5D	391853200	391853400	S0.E9	E6	TraesCS5D02G294700
5D	391984600	391984800	S0.E9	E4	TraesCS5D02G294900
5D	391985200	391985400	S0.E9	E3	TraesCS5D02G294900
5D	391985400	391985600	S0.E9	E4	TraesCS5D02G294900
5D	391985600	391985800	S0.E9	E4	TraesCS5D02G294900
5D	391985800	391986000	S0.E9	E4	TraesCS5D02G294900
5D	391986400	391986600	S0.E9	E4	TraesCS5D02G294900
5D	393555000	393555200	S0.E9	E5	TraesCS5D02G295400
5D	393556400	393556600	S0.E9	E6	TraesCS5D02G295400
5D	393556600	393556800	S0.E9	E6	TraesCS5D02G295400
5D	393569000	393569200	S0.E9	E5	TraesCS5D02G295500
5D	393569200	393569400	S0.E9	E5	TraesCS5D02G295500
5D	393569400	393569600	S0.E9	E5	TraesCS5D02G295500
5D	393608000	393608200	S0.E9	E6	TraesCS5D02G295600
5D	393608400	393608600	S0.E9	E8	TraesCS5D02G295600
5D	393619600	393619800	S0.E9	E5	TraesCS5D02G295700
5D	393897000	393897200	S0.E9	E5	TraesCS5D02G296600
5D	393900200	393900400	S0.E9	E5	TraesCS5D02G296700
5D	393903600	393903800	S0.E9	E6	TraesCS5D02G296800
5D	393993800	393994000	S0.E9	E8	TraesCS5D02G297100
5D	393994000	393994200	S0.E9	E8	TraesCS5D02G297100
5D	393994400	393994600	S0.E9	E8	TraesCS5D02G297100
5D	398094800	398095000	S0.E9	E6	TraesCS5D02G300800
5D	398095000	398095200	S0.E9	E5	TraesCS5D02G300800
5D	398095200	398095400	S0.E9	E5	TraesCS5D02G300800
5D	398125200	398125400	S0.E9	E8	TraesCS5D02G301000
5D	398125400	398125600	S0.E9	E6	TraesCS5D02G301000
5D	398125600	398125800	S0.E9	E6	TraesCS5D02G301000
5D	398201200	398201400	S0.E9	E8	TraesCS5D02G301100
5D	398245600	398245800	S0.E9	E8	TraesCS5D02G301200
5D	398245800	398246000	S0.E9	E8	TraesCS5D02G301200
5D	398246400	398246600	S0.E9	E9	TraesCS5D02G301200
5D	398304800	398305000	S0.E9	E9	TraesCS5D02G301300
5D	398305000	398305200	S0.E9	E9	TraesCS5D02G301300
5D	398305200	398305400	S0.E9	E8	TraesCS5D02G301300
5D	398305400	398305600	S0.E9	E8	TraesCS5D02G301300
5D	398305600	398305800	S0.E9	E8	TraesCS5D02G301300
5D	398432000	398432200	S0.E9	E8	TraesCS5D02G301500
5D	398432600	398432800	S0.E9	E9	TraesCS5D02G301500
5D	398432800	398433000	S0.E9	E9	TraesCS5D02G301500
5D	398434800	398435000	S0.E9	E9	TraesCS5D02G301600
5D	398435000	398435200	S0.E9	E8	TraesCS5D02G301600
5D	398435200	398435400	S0.E9	E8	TraesCS5D02G301600
5D	398435400	398435600	S0.E9	E9	TraesCS5D02G301600
5D	398435600	398435800	S0.E9	E9	TraesCS5D02G301600
5D	398456000	398456200	S0.E9	E9	TraesCS5D02G301700
5D	398456200	398456400	S0.E9	E8	TraesCS5D02G301700
5D	398456400	398456600	S0.E9	E8	TraesCS5D02G301700
5D	398456600	398456800	S0.E9	E8	TraesCS5D02G301700
5D	398456800	398457000	S0.E9	E9	TraesCS5D02G301700
5D	398464600	398464800	S0.E9	E8	TraesCS5D02G301800
5D	398465200	398465400	S0.E9	E8	TraesCS5D02G301800
5D	398465400	398465600	S0.E9	E9	TraesCS5D02G301800
5D	398548400	398548600	S0.E9	E8	TraesCS5D02G302300
5D	398576800	398577000	S0.E9	E5	TraesCS5D02G302400
5D	398755800	398756000	S0.E9	E5	TraesCS5D02G302500
5D	398756200	398756400	S0.E9	E5	TraesCS5D02G302500
5D	398756400	398756600	S0.E9	E5	TraesCS5D02G302500
5D	398756600	398756800	S0.E9	E5	TraesCS5D02G302500
5D	398805200	398805400	S0.E9	E6	TraesCS5D02G302900
5D	399736800	399737000	S0.E9	E5	TraesCS5D02G304600
5D	400290200	400290400	S0.E9	E5	TraesCS5D02G305300
5D	400290400	400290600	S0.E9	E5	TraesCS5D02G305300
5D	400290600	400290800	S0.E9	E5	TraesCS5D02G305300
5D	400290800	400291000	S0.E9	E5	TraesCS5D02G305300
5D	400291000	400291200	S0.E9	E5	TraesCS5D02G305300
5D	400291600	400291800	S0.E9	E5	TraesCS5D02G305300
5D	400291800	400292000	S0.E9	E5	TraesCS5D02G305300
5D	400292200	400292400	S0.E9	E6	TraesCS5D02G305300
5D	400293600	400293800	S0.E9	E5	TraesCS5D02G305400
5D	400293800	400294000	S0.E9	E5	TraesCS5D02G305400
5D	400294000	400294200	S0.E9	E5	TraesCS5D02G305400
5D	404190000	404190200	S0.E9	E5	TraesCS5D02G307500
5D	406461800	406462000	S0.E9	E5	TraesCS5D02G309500
5D	406951400	406951600	S0.E9	E5	TraesCS5D02G310100
5D	407009600	407009800	S0.E9	E7	TraesCS5D02G310300
5D	407010000	407010200	S0.E9	E6	TraesCS5D02G310300
5D	407013000	407013200	S0.E9	E5	TraesCS5D02G310300
5D	407014200	407014400	S0.E9	E5	TraesCS5D02G310400
5D	407019200	407019400	S0.E9	E5	TraesCS5D02G310500
5D	407019600	407019800	S0.E9	E6	TraesCS5D02G310500
5D	407019800	407020000	S0.E9	E5	TraesCS5D02G310500
5D	407020400	407020600	S0.E9	E5	TraesCS5D02G310500
5D	407020600	407020800	S0.E9	E6	TraesCS5D02G310500
5D	407021000	407021200	S0.E9	E5	TraesCS5D02G310500
5D	407021200	407021400	S0.E9	E5	TraesCS5D02G310500
5D	407106800	407107000	S0.E9	E5	TraesCS5D02G310600
5D	407107200	407107400	S0.E9	E5	TraesCS5D02G310600
5D	407108200	407108400	S0.E9	E5	TraesCS5D02G310600
5D	407757600	407757800	S0.E9	E5	TraesCS5D02G311300
5D	407758000	407758200	S0.E9	E6	TraesCS5D02G311300
5D	407759400	407759600	S0.E9	E7	TraesCS5D02G311300
5D	407773400	407773600	S0.E9	E7	TraesCS5D02G311400
5D	407773600	407773800	S0.E9	E6	TraesCS5D02G311400
5D	407773800	407774000	S0.E9	E5	TraesCS5D02G311400
5D	407774000	407774200	S0.E9	E5	TraesCS5D02G311400
5D	407774200	407774400	S0.E9	E5	TraesCS5D02G311400
5D	407774600	407774800	S0.E9	E6	TraesCS5D02G311400
5D	407774800	407775000	S0.E9	E6	TraesCS5D02G311400
5D	407775000	407775200	S0.E9	E8	TraesCS5D02G311400
5D	407775200	407775400	S0.E9	E6	TraesCS5D02G311400
5D	407779600	407779800	S0.E9	E6	TraesCS5D02G311400
5D	407982800	407983000	S0.E9	E5	TraesCS5D02G311800
5D	407983000	407983200	S0.E9	E5	TraesCS5D02G311800
5D	407983200	407983400	S0.E9	E5	TraesCS5D02G311800
5D	407983400	407983600	S0.E9	E5	TraesCS5D02G311800
5D	408554800	408555000	S0.E9	E6	TraesCS5D02G313300
5D	408741400	408741600	S0.E9	E5	TraesCS5D02G313600
5D	408998800	408999000	S0.E9	E8	TraesCS5D02G314300
5D	408999600	408999800	S0.E9	E8	TraesCS5D02G314300
5D	408999800	409000000	S0.E9	E9	TraesCS5D02G314300
5D	409000000	409000200	S0.E9	E9	TraesCS5D02G314300
5D	409000200	409000400	S0.E9	E9	TraesCS5D02G314300
5D	409001400	409001600	S0.E9	E9	TraesCS5D02G314300
5D	409001600	409001800	S0.E9	E8	TraesCS5D02G314300
5D	409002200	409002400	S0.E9	E9	TraesCS5D02G314300
5D	409016200	409016400	S0.E9	E6	TraesCS5D02G314600
5D	409016400	409016600	S0.E9	E6	TraesCS5D02G314600
5D	409525000	409525200	S0.E9	E5	TraesCS5D02G315300
5D	409525200	409525400	S0.E9	E6	TraesCS5D02G315300
5D	409525400	409525600	S0.E9	E6	TraesCS5D02G315300
5D	409525600	409525800	S0.E9	E6	TraesCS5D02G315300
5D	409528000	409528200	S0.E9	E9	TraesCS5D02G315300
5D	409541200	409541400	S0.E9	E6	TraesCS5D02G315300
5D	409541400	409541600	S0.E9	E5	TraesCS5D02G315300
5D	409541600	409541800	S0.E9	E6	TraesCS5D02G315300
5D	409541800	409542000	S0.E9	E6	TraesCS5D02G315300
5D	409542400	409542600	S0.E9	E6	TraesCS5D02G315300
5D	410346600	410346800	S0.E9	E6	TraesCS5D02G316500
5D	410383000	410383200	S0.E9	E6	TraesCS5D02G316600
5D	410383200	410383400	S0.E9	E6	TraesCS5D02G316600
5D	410873200	410873400	S0.E9	E9	TraesCS5D02G318000
5D	412459200	412459400	S0.E9	E6	TraesCS5D02G320200
5D	412738400	412738600	S0.E9	E8	TraesCS5D02G320600
5D	414808600	414808800	S0.E9	E6	TraesCS5D02G322900
5D	417827200	417827400	S0.E9	E7	TraesCS5D02G325700
5D	417827400	417827600	S0.E9	E5	TraesCS5D02G325700
5D	418286800	418287000	S0.E9	E6	TraesCS5D02G325900
5D	418287000	418287200	S0.E9	E6	TraesCS5D02G325900
5D	418459200	418459400	S0.E9	E5	TraesCS5D02G326100
5D	418933000	418933200	S0.E9	E10	TraesCS5D02G326600
5D	418933200	418933400	S0.E9	E10	TraesCS5D02G326600
5D	418933400	418933600	S0.E9	E10	TraesCS5D02G326600
5D	418934400	418934600	S0.E9	E10	TraesCS5D02G326600
5D	418934600	418934800	S0.E9	E9	TraesCS5D02G326600
5D	418934800	418935000	S0.E9	E9	TraesCS5D02G326600
5D	418935000	418935200	S0.E9	E9	TraesCS5D02G326600
5D	418935200	418935400	S0.E9	E8	TraesCS5D02G326600
5D	419030800	419031000	S0.E9	E8	TraesCS5D02G326700
5D	419031000	419031200	S0.E9	E8	TraesCS5D02G326700
5D	419031200	419031400	S0.E9	E8	TraesCS5D02G326700
5D	419031400	419031600	S0.E9	E8	TraesCS5D02G326700
5D	419031600	419031800	S0.E9	E5	TraesCS5D02G326700
5D	419032000	419032200	S0.E9	E6	TraesCS5D02G326700
5D	419770000	419770200	S0.E9	E2	TraesCS5D02G327000
5D	419770200	419770400	S0.E9	E2	TraesCS5D02G327000
5D	419770400	419770600	S0.E9	E2	TraesCS5D02G327000
5D	419770800	419771000	S0.E9	E2	TraesCS5D02G327000
5D	420971400	420971600	S0.E9	E6	TraesCS5D02G328500
5D	420977800	420978000	S0.E9	E5	TraesCS5D02G328500
5D	421088800	421089000	S0.E9	E5	TraesCS5D02G328600
5D	421089000	421089200	S0.E9	E5	TraesCS5D02G328600
5D	421166600	421166800	S0.E9	E5	TraesCS5D02G328900
5D	421166800	421167000	S0.E9	E5	TraesCS5D02G328900
5D	421167000	421167200	S0.E9	E5	TraesCS5D02G328900
5D	421167400	421167600	S0.E9	E5	TraesCS5D02G328900
5D	421173800	421174000	S0.E9	E8	TraesCS5D02G329000
5D	421174000	421174200	S0.E9	E9	TraesCS5D02G329000
5D	421422800	421423000	S0.E9	E5	TraesCS5D02G329200
5D	421574600	421574800	S0.E9	E9	TraesCS5D02G329800
5D	421592800	421593000	S0.E9	E6	TraesCS5D02G329900
5D	421652400	421652600	S0.E9	E6	TraesCS5D02G330100
5D	421652600	421652800	S0.E9	E6	TraesCS5D02G330100
5D	421663000	421663200	S0.E9	E5	TraesCS5D02G330300
5D	421986000	421986200	S0.E9	E6	TraesCS5D02G330600
5D	421986200	421986400	S0.E9	E6	TraesCS5D02G330600
5D	423183000	423183200	S0.E9	E8	TraesCS5D02G332100
5D	423474200	423474400	S0.E9	E8	TraesCS5D02G333300
5D	424124400	424124600	S0.E9	E6	TraesCS5D02G334600
5D	424124600	424124800	S0.E9	E6	TraesCS5D02G334600
5D	424124800	424125000	S0.E9	E6	TraesCS5D02G334600
5D	424125000	424125200	S0.E9	E6	TraesCS5D02G334600
5D	424125200	424125400	S0.E9	E6	TraesCS5D02G334600
5D	424125600	424125800	S0.E9	E8	TraesCS5D02G334600
5D	424166200	424166400	S0.E9	E7	TraesCS5D02G334700
5D	424166400	424166600	S0.E9	E7	TraesCS5D02G334700
5D	424602000	424602200	S0.E9	E7	TraesCS5D02G335400
5D	424602200	424602400	S0.E9	E6	TraesCS5D02G335400
5D	424602400	424602600	S0.E9	E6	TraesCS5D02G335400
5D	424663200	424663400	S0.E9	E9	TraesCS5D02G335500
5D	424663400	424663600	S0.E9	E10	TraesCS5D02G335500
5D	424779600	424779800	S0.E9	E9	TraesCS5D02G335600
5D	424779800	424780000	S0.E9	E10	TraesCS5D02G335600
5D	424780000	424780200	S0.E9	E9	TraesCS5D02G335600
5D	424780200	424780400	S0.E9	E9	TraesCS5D02G335600
5D	424780400	424780600	S0.E9	E9	TraesCS5D02G335600
5D	424780600	424780800	S0.E9	E9	TraesCS5D02G335600
5D	424780800	424781000	S0.E9	E8	TraesCS5D02G335600
5D	424781400	424781600	S0.E9	E8	TraesCS5D02G335600
5D	425465600	425465800	S0.E9	E5	TraesCS5D02G335900
5D	425466800	425467000	S0.E9	E8	TraesCS5D02G335900
5D	426639200	426639400	S0.E9	E5	TraesCS5D02G338200
5D	426640400	426640600	S0.E9	E8	TraesCS5D02G338200
5D	426640600	426640800	S0.E9	E9	TraesCS5D02G338200
5D	426640800	426641000	S0.E9	E8	TraesCS5D02G338200
5D	428038000	428038200	S0.E9	E9	TraesCS5D02G338600
5D	428038400	428038600	S0.E9	E9	TraesCS5D02G338600
5D	428307200	428307400	S0.E9	E8	TraesCS5D02G338700
5D	428375000	428375200	S0.E9	E9	TraesCS5D02G338800
5D	428460200	428460400	S0.E9	E5	TraesCS5D02G339200
5D	428460400	428460600	S0.E9	E5	TraesCS5D02G339200
5D	428460600	428460800	S0.E9	E5	TraesCS5D02G339200
5D	428460800	428461000	S0.E9	E5	TraesCS5D02G339200
5D	428461000	428461200	S0.E9	E5	TraesCS5D02G339200
5D	428461200	428461400	S0.E9	E5	TraesCS5D02G339200
5D	428473000	428473200	S0.E9	E9	TraesCS5D02G339300
5D	428473200	428473400	S0.E9	E9	TraesCS5D02G339300
5D	428473400	428473600	S0.E9	E9	TraesCS5D02G339300
5D	429305000	429305200	S0.E9	E5	TraesCS5D02G341100
5D	429578200	429578400	S0.E9	E5	TraesCS5D02G341300
5D	429916000	429916200	S0.E9	E6	TraesCS5D02G341900
5D	429978600	429978800	S0.E9	E6	TraesCS5D02G342000
5D	430165600	430165800	S0.E9	E7	TraesCS5D02G342100
5D	430512800	430513000	S0.E9	E9	TraesCS5D02G342400
5D	430545400	430545600	S0.E9	E8	TraesCS5D02G342500
5D	430545600	430545800	S0.E9	E8	TraesCS5D02G342500
5D	430545800	430546000	S0.E9	E8	TraesCS5D02G342500
5D	430546000	430546200	S0.E9	E8	TraesCS5D02G342500
5D	430579800	430580000	S0.E9	E9	TraesCS5D02G342600
5D	430580000	430580200	S0.E9	E9	TraesCS5D02G342600
5D	430970000	430970200	S0.E9	E8	TraesCS5D02G342700
5D	430970200	430970400	S0.E9	E8	TraesCS5D02G342700
5D	431127200	431127400	S0.E9	E8	TraesCS5D02G342900
5D	431127400	431127600	S0.E9	E8	TraesCS5D02G342900
5D	431127600	431127800	S0.E9	E7	TraesCS5D02G342900
5D	431251800	431252000	S0.E9	E6	TraesCS5D02G343300
5D	431252000	431252200	S0.E9	E6	TraesCS5D02G343300
5D	431706600	431706800	S0.E9	E8	TraesCS5D02G343900
5D	431707800	431708000	S0.E9	E5	TraesCS5D02G343900
5D	432029000	432029200	S0.E9	E9	TraesCS5D02G344600
5D	432029800	432030000	S0.E9	E8	TraesCS5D02G344600
5D	432030000	432030200	S0.E9	E8	TraesCS5D02G344600
5D	432030200	432030400	S0.E9	E8	TraesCS5D02G344600
5D	432030400	432030600	S0.E9	E8	TraesCS5D02G344600
5D	432030600	432030800	S0.E9	E8	TraesCS5D02G344600
5D	432032600	432032800	S0.E9	E8	TraesCS5D02G344600
5D	432597200	432597400	S0.E9	E10	TraesCS5D02G346300
5D	432597400	432597600	S0.E9	E9	TraesCS5D02G346300
5D	433061000	433061200	S0.E9	E5	TraesCS5D02G347600
5D	433062200	433062400	S0.E9	E5	TraesCS5D02G347600
5D	433064200	433064400	S0.E9	E11	TraesCS5D02G347600
5D	433196800	433197000	S0.E9	E9	TraesCS5D02G347900
5D	433196800	433197000	S0.E9	E9	TraesCS5D02G348000
5D	433197600	433197800	S0.E9	E5	TraesCS5D02G348000
5D	433650200	433650400	S0.E9	E3	TraesCS5D02G348100
5D	433676800	433677000	S0.E9	E9	TraesCS5D02G348200
5D	433677200	433677400	S0.E9	E9	TraesCS5D02G348200
5D	433677600	433677800	S0.E9	E9	TraesCS5D02G348200
5D	433677800	433678000	S0.E9	E9	TraesCS5D02G348200
5D	433678400	433678600	S0.E9	E9	TraesCS5D02G348200
5D	433701800	433702000	S0.E9	E9	TraesCS5D02G348300
5D	433702000	433702200	S0.E9	E8	TraesCS5D02G348300
5D	433702800	433703000	S0.E9	E8	TraesCS5D02G348300
5D	433703000	433703200	S0.E9	E8	TraesCS5D02G348300
5D	434363400	434363600	S0.E9	E5	TraesCS5D02G348900
5D	434393200	434393400	S0.E9	E8	TraesCS5D02G349000
5D	434396200	434396400	S0.E9	E8	TraesCS5D02G349100
5D	434396200	434396400	S0.E9	E8	TraesCS5D02G349200
5D	434397800	434398000	S0.E9	E9	TraesCS5D02G349100
5D	434397800	434398000	S0.E9	E9	TraesCS5D02G349300
5D	434398000	434398200	S0.E9	E8	TraesCS5D02G349100
5D	434398200	434398400	S0.E9	E8	TraesCS5D02G349100
5D	434398400	434398600	S0.E9	E8	TraesCS5D02G349100
5D	434398600	434398800	S0.E9	E8	TraesCS5D02G349100
5D	434398800	434399000	S0.E9	E10	TraesCS5D02G349100
5D	434399200	434399400	S0.E9	E8	TraesCS5D02G349100
5D	434399400	434399600	S0.E9	E8	TraesCS5D02G349100
5D	434400000	434400200	S0.E9	E8	TraesCS5D02G349100
5D	434400000	434400200	S0.E9	E8	TraesCS5D02G349400
5D	434402200	434402400	S0.E9	E9	TraesCS5D02G349100
5D	434402200	434402400	S0.E9	E9	TraesCS5D02G349400
5D	434402400	434402600	S0.E9	E8	TraesCS5D02G349100
5D	434402400	434402600	S0.E9	E8	TraesCS5D02G349400
5D	434473800	434474000	S0.E9	E8	TraesCS5D02G349600
5D	434474000	434474200	S0.E9	E8	TraesCS5D02G349600
5D	434474200	434474400	S0.E9	E8	TraesCS5D02G349600
5D	434474400	434474600	S0.E9	E5	TraesCS5D02G349600
5D	434474600	434474800	S0.E9	E6	TraesCS5D02G349600
5D	434474800	434475000	S0.E9	E5	TraesCS5D02G349600
5D	434566400	434566600	S0.E9	E4	TraesCS5D02G350100
5D	434599600	434599800	S0.E9	E5	TraesCS5D02G350300
5D	434600200	434600400	S0.E9	E4	TraesCS5D02G350300
5D	434600400	434600600	S0.E9	E5	TraesCS5D02G350300
5D	434600800	434601000	S0.E9	E4	TraesCS5D02G350300
5D	434601800	434602000	S0.E9	E2	TraesCS5D02G350300
5D	434602000	434602200	S0.E9	E2	TraesCS5D02G350300
5D	434660400	434660600	S0.E9	E4	TraesCS5D02G350600
5D	434661400	434661600	S0.E9	E4	TraesCS5D02G350600
5D	434662400	434662600	S0.E9	E5	TraesCS5D02G350700
5D	434664000	434664200	S0.E9	E5	TraesCS5D02G350700
5D	434665800	434666000	S0.E9	E5	TraesCS5D02G350800
5D	434666200	434666400	S0.E9	E5	TraesCS5D02G350800
5D	434666400	434666600	S0.E9	E5	TraesCS5D02G350800
5D	434666600	434666800	S0.E9	E5	TraesCS5D02G350800
5D	434666800	434667000	S0.E9	E5	TraesCS5D02G350800
5D	434921600	434921800	S0.E9	E7	TraesCS5D02G351100
5D	434921800	434922000	S0.E9	E6	TraesCS5D02G351100
5D	434922200	434922400	S0.E9	E6	TraesCS5D02G351100
5D	434922400	434922600	S0.E9	E5	TraesCS5D02G351100
5D	434923400	434923600	S0.E9	E8	TraesCS5D02G351100
5D	434923600	434923800	S0.E9	E8	TraesCS5D02G351100
5D	435238000	435238200	S0.E9	E8	TraesCS5D02G351500
5D	435252400	435252600	S0.E9	E8	TraesCS5D02G351900
5D	435934800	435935000	S0.E9	E9	TraesCS5D02G353600
5D	435935000	435935200	S0.E9	E9	TraesCS5D02G353600
5D	435935200	435935400	S0.E9	E9	TraesCS5D02G353600
5D	435935400	435935600	S0.E9	E9	TraesCS5D02G353600
5D	436209400	436209600	S0.E9	E5	TraesCS5D02G353900
5D	436209600	436209800	S0.E9	E6	TraesCS5D02G353900
5D	436209800	436210000	S0.E9	E7	TraesCS5D02G353900
5D	436800000	436800200	S0.E9	E4	TraesCS5D02G354600
5D	436951200	436951400	S0.E9	E6	TraesCS5D02G354800
5D	436955600	436955800	S0.E9	E5	TraesCS5D02G354900
5D	437010200	437010400	S0.E9	E5	TraesCS5D02G355100
5D	437010400	437010600	S0.E9	E5	TraesCS5D02G355100
5D	437010600	437010800	S0.E9	E5	TraesCS5D02G355100
5D	437010800	437011000	S0.E9	E5	TraesCS5D02G355100
5D	437038400	437038600	S0.E9	E5	TraesCS5D02G355300
5D	437038600	437038800	S0.E9	E5	TraesCS5D02G355300
5D	437057200	437057400	S0.E9	E8	TraesCS5D02G355400
5D	437064400	437064600	S0.E9	E6	TraesCS5D02G355500
5D	437066200	437066400	S0.E9	E8	TraesCS5D02G355500
5D	437066400	437066600	S0.E9	E9	TraesCS5D02G355500
5D	437067400	437067600	S0.E9	E9	TraesCS5D02G355500
5D	437287600	437287800	S0.E9	E8	TraesCS5D02G355700
5D	437561400	437561600	S0.E9	E8	TraesCS5D02G356500
5D	437561600	437561800	S0.E9	E8	TraesCS5D02G356500
5D	437564000	437564200	S0.E9	E8	TraesCS5D02G356500
5D	437565000	437565200	S0.E9	E8	TraesCS5D02G356500
5D	437565200	437565400	S0.E9	E5	TraesCS5D02G356500
5D	437565400	437565600	S0.E9	E5	TraesCS5D02G356500
5D	437566400	437566600	S0.E9	E7	TraesCS5D02G356500
5D	437566600	437566800	S0.E9	E5	TraesCS5D02G356500
5D	437566800	437567000	S0.E9	E5	TraesCS5D02G356500
5D	437567200	437567400	S0.E9	E6	TraesCS5D02G356500
5D	437568200	437568400	S0.E9	E6	TraesCS5D02G356500
5D	437804800	437805000	S0.E9	E6	TraesCS5D02G356700
5D	437805000	437805200	S0.E9	E7	TraesCS5D02G356700
5D	437805200	437805400	S0.E9	E5	TraesCS5D02G356700
5D	437805400	437805600	S0.E9	E5	TraesCS5D02G356700
5D	437805600	437805800	S0.E9	E6	TraesCS5D02G356700
5D	437831000	437831200	S0.E9	E9	TraesCS5D02G356900
5D	437831200	437831400	S0.E9	E9	TraesCS5D02G356900
5D	437831400	437831600	S0.E9	E9	TraesCS5D02G356900
5D	437831600	437831800	S0.E9	E9	TraesCS5D02G356900
5D	437831800	437832000	S0.E9	E9	TraesCS5D02G356900
5D	437832000	437832200	S0.E9	E9	TraesCS5D02G356900
5D	437832200	437832400	S0.E9	E8	TraesCS5D02G356900
5D	437866200	437866400	S0.E9	E9	TraesCS5D02G357000
5D	437978600	437978800	S0.E9	E5	TraesCS5D02G357200
5D	437978800	437979000	S0.E9	E6	TraesCS5D02G357200
5D	437980400	437980600	S0.E9	E8	TraesCS5D02G357200
5D	437980600	437980800	S0.E9	E8	TraesCS5D02G357200
5D	437980800	437981000	S0.E9	E8	TraesCS5D02G357200
5D	437981000	437981200	S0.E9	E8	TraesCS5D02G357200
5D	437981600	437981800	S0.E9	E5	TraesCS5D02G357200
5D	437981800	437982000	S0.E9	E6	TraesCS5D02G357200
5D	438154200	438154400	S0.E9	E9	TraesCS5D02G357400
5D	438154400	438154600	S0.E9	E8	TraesCS5D02G357400
5D	438155400	438155600	S0.E9	E8	TraesCS5D02G357400
5D	438361600	438361800	S0.E9	E5	TraesCS5D02G357700
5D	438361800	438362000	S0.E9	E5	TraesCS5D02G357700
5D	438362000	438362200	S0.E9	E5	TraesCS5D02G357700
5D	438362200	438362400	S0.E9	E5	TraesCS5D02G357700
5D	438362400	438362600	S0.E9	E6	TraesCS5D02G357700
5D	438363800	438364000	S0.E9	E5	TraesCS5D02G357700
5D	438369800	438370000	S0.E9	E5	TraesCS5D02G357700
5D	438370000	438370200	S0.E9	E5	TraesCS5D02G357700
5D	438370200	438370400	S0.E9	E5	TraesCS5D02G357700
5D	438372400	438372600	S0.E9	E6	TraesCS5D02G357700
5D	438387000	438387200	S0.E9	E5	TraesCS5D02G357800
5D	438387200	438387400	S0.E9	E5	TraesCS5D02G357800
5D	438387600	438387800	S0.E9	E5	TraesCS5D02G357800
5D	438387800	438388000	S0.E9	E5	TraesCS5D02G357800
5D	438435800	438436000	S0.E9	E9	TraesCS5D02G357900
5D	438437400	438437600	S0.E9	E9	TraesCS5D02G358000
5D	438437600	438437800	S0.E9	E9	TraesCS5D02G358000
5D	438439800	438440000	S0.E9	E8	TraesCS5D02G358000
5D	438455800	438456000	S0.E9	E8	TraesCS5D02G358200
5D	438520000	438520200	S0.E9	E9	TraesCS5D02G358400
5D	438520200	438520400	S0.E9	E9	TraesCS5D02G358400
5D	438545800	438546000	S0.E9	E9	TraesCS5D02G358600
5D	438546000	438546200	S0.E9	E9	TraesCS5D02G358600
5D	438561000	438561200	S0.E9	E8	TraesCS5D02G358700
5D	438561200	438561400	S0.E9	E8	TraesCS5D02G358700
5D	438561400	438561600	S0.E9	E8	TraesCS5D02G358700
5D	438567800	438568000	S0.E9	E10	TraesCS5D02G358800
5D	438575200	438575400	S0.E9	E8	TraesCS5D02G358900
5D	438589800	438590000	S0.E9	E9	TraesCS5D02G359000
5D	438590600	438590800	S0.E9	E9	TraesCS5D02G359000
5D	438592000	438592200	S0.E9	E8	TraesCS5D02G359000
5D	438594600	438594800	S0.E9	E6	TraesCS5D02G359100
5D	438594800	438595000	S0.E9	E5	TraesCS5D02G359100
5D	438595000	438595200	S0.E9	E5	TraesCS5D02G359100
5D	438595200	438595400	S0.E9	E5	TraesCS5D02G359100
5D	438595400	438595600	S0.E9	E3	TraesCS5D02G359100
5D	438595600	438595800	S0.E9	E3	TraesCS5D02G359100
5D	438605400	438605600	S0.E9	E10	TraesCS5D02G359200
5D	438606200	438606400	S0.E9	E9	TraesCS5D02G359200
5D	438606400	438606600	S0.E9	E9	TraesCS5D02G359200
5D	438607400	438607600	S0.E9	E8	TraesCS5D02G359200
5D	438623800	438624000	S0.E9	E9	TraesCS5D02G359300
5D	438624000	438624200	S0.E9	E9	TraesCS5D02G359300
5D	438624200	438624400	S0.E9	E9	TraesCS5D02G359300
5D	438624400	438624600	S0.E9	E9	TraesCS5D02G359300
5D	438657200	438657400	S0.E9	E11	TraesCS5D02G359300
5D	438691000	438691200	S0.E9	E5	TraesCS5D02G359400
5D	438691200	438691400	S0.E9	E6	TraesCS5D02G359400
5D	438691400	438691600	S0.E9	E6	TraesCS5D02G359400
5D	438723400	438723600	S0.E9	E4	TraesCS5D02G359500
5D	438723600	438723800	S0.E9	E5	TraesCS5D02G359500
5D	438723800	438724000	S0.E9	E5	TraesCS5D02G359500
5D	438724000	438724200	S0.E9	E5	TraesCS5D02G359500
5D	438724200	438724400	S0.E9	E5	TraesCS5D02G359500
5D	438724600	438724800	S0.E9	E5	TraesCS5D02G359500
5D	439647000	439647200	S0.E9	E5	TraesCS5D02G359700
5D	439647200	439647400	S0.E9	E5	TraesCS5D02G359700
5D	439745400	439745600	S0.E9	E8	TraesCS5D02G360100
5D	439746200	439746400	S0.E9	E8	TraesCS5D02G360100
5D	439746400	439746600	S0.E9	E8	TraesCS5D02G360100
5D	439746600	439746800	S0.E9	E9	TraesCS5D02G360100
5D	439790000	439790200	S0.E9	E8	TraesCS5D02G360200
5D	439790200	439790400	S0.E9	E8	TraesCS5D02G360200
5D	439790400	439790600	S0.E9	E8	TraesCS5D02G360200
5D	439790800	439791000	S0.E9	E5	TraesCS5D02G360200
5D	439791000	439791200	S0.E9	E5	TraesCS5D02G360200
5D	439791200	439791400	S0.E9	E5	TraesCS5D02G360200
5D	439791400	439791600	S0.E9	E5	TraesCS5D02G360200
5D	439791600	439791800	S0.E9	E5	TraesCS5D02G360200
5D	439791800	439792000	S0.E9	E5	TraesCS5D02G360200
5D	439792000	439792200	S0.E9	E6	TraesCS5D02G360200
5D	439792200	439792400	S0.E9	E6	TraesCS5D02G360200
5D	439792400	439792600	S0.E9	E6	TraesCS5D02G360200
5D	439793200	439793400	S0.E9	E9	TraesCS5D02G360200
5D	439793400	439793600	S0.E9	E9	TraesCS5D02G360200
5D	440366200	440366400	S0.E9	E8	TraesCS5D02G360700
5D	440366400	440366600	S0.E9	E8	TraesCS5D02G360700
5D	440366600	440366800	S0.E9	E8	TraesCS5D02G360700
5D	440366800	440367000	S0.E9	E8	TraesCS5D02G360700
5D	440367000	440367200	S0.E9	E8	TraesCS5D02G360700
5D	440367400	440367600	S0.E9	E8	TraesCS5D02G360700
5D	440367600	440367800	S0.E9	E9	TraesCS5D02G360700
5D	440369800	440370000	S0.E9	E9	TraesCS5D02G360800
5D	440370000	440370200	S0.E9	E9	TraesCS5D02G360800
5D	440370200	440370400	S0.E9	E9	TraesCS5D02G360800
5D	440370800	440371000	S0.E9	E9	TraesCS5D02G360800
5D	440726600	440726800	S0.E9	E5	TraesCS5D02G361100
5D	440726800	440727000	S0.E9	E5	TraesCS5D02G361100
5D	440728000	440728200	S0.E9	E6	TraesCS5D02G361100
5D	440728800	440729000	S0.E9	E6	TraesCS5D02G361100
5D	440729000	440729200	S0.E9	E6	TraesCS5D02G361100
5D	440730600	440730800	S0.E9	E6	TraesCS5D02G361200
5D	440731400	440731600	S0.E9	E9	TraesCS5D02G361200
5D	440731600	440731800	S0.E9	E8	TraesCS5D02G361200
5D	440732200	440732400	S0.E9	E8	TraesCS5D02G361200
5D	440732800	440733000	S0.E9	E9	TraesCS5D02G361200
5D	440733400	440733600	S0.E9	E5	TraesCS5D02G361200
5D	440733600	440733800	S0.E9	E5	TraesCS5D02G361200
5D	440733800	440734000	S0.E9	E6	TraesCS5D02G361200
5D	440735200	440735400	S0.E9	E6	TraesCS5D02G361200
5D	440736200	440736400	S0.E9	E6	TraesCS5D02G361200
5D	440905200	440905400	S0.E9	E5	TraesCS5D02G361500
5D	440905600	440905800	S0.E9	E5	TraesCS5D02G361500
5D	440905800	440906000	S0.E9	E6	TraesCS5D02G361500
5D	440906000	440906200	S0.E9	E6	TraesCS5D02G361500
5D	440906200	440906400	S0.E9	E6	TraesCS5D02G361500
5D	441112200	441112400	S0.E9	E9	TraesCS5D02G362700
5D	441118600	441118800	S0.E9	E6	TraesCS5D02G362800
5D	441118800	441119000	S0.E9	E6	TraesCS5D02G362800
5D	441162400	441162600	S0.E9	E5	TraesCS5D02G363100
5D	441162600	441162800	S0.E9	E5	TraesCS5D02G363100
5D	441237800	441238000	S0.E9	E6	TraesCS5D02G363300
5D	441238000	441238200	S0.E9	E5	TraesCS5D02G363300
5D	441866000	441866200	S0.E9	E9	TraesCS5D02G364100
5D	441881800	441882000	S0.E9	E8	TraesCS5D02G364200
5D	441883000	441883200	S0.E9	E8	TraesCS5D02G364200
5D	441886400	441886600	S0.E9	E8	TraesCS5D02G364300
5D	441886600	441886800	S0.E9	E8	TraesCS5D02G364300
5D	441886800	441887000	S0.E9	E8	TraesCS5D02G364300
5D	441887800	441888000	S0.E9	E7	TraesCS5D02G364300
5D	441921800	441922000	S0.E9	E9	TraesCS5D02G364500
5D	441922400	441922600	S0.E9	E10	TraesCS5D02G364500
5D	441925200	441925400	S0.E9	E9	TraesCS5D02G364500
5D	441925400	441925600	S0.E9	E9	TraesCS5D02G364500
5D	441925600	441925800	S0.E9	E9	TraesCS5D02G364500
5D	442010600	442010800	S0.E9	E5	TraesCS5D02G364600
5D	442332800	442333000	S0.E9	E9	TraesCS5D02G364900
5D	442333400	442333600	S0.E9	E8	TraesCS5D02G364900
5D	442338800	442339000	S0.E9	E8	TraesCS5D02G364900
5D	442695800	442696000	S0.E9	E6	TraesCS5D02G365500
5D	442696400	442696600	S0.E9	E6	TraesCS5D02G365500
5D	442696600	442696800	S0.E9	E5	TraesCS5D02G365500
5D	442696800	442697000	S0.E9	E5	TraesCS5D02G365500
5D	442697000	442697200	S0.E9	E5	TraesCS5D02G365500
5D	442697200	442697400	S0.E9	E5	TraesCS5D02G365500
5D	443355800	443356000	S0.E9	E5	TraesCS5D02G366600
5D	443356800	443357000	S0.E9	E5	TraesCS5D02G366600
5D	443358600	443358800	S0.E9	E5	TraesCS5D02G366600
5D	443358800	443359000	S0.E9	E5	TraesCS5D02G366600
5D	443359200	443359400	S0.E9	E5	TraesCS5D02G366600
5D	443359400	443359600	S0.E9	E5	TraesCS5D02G366600
5D	443513200	443513400	S0.E9	E5	TraesCS5D02G367000
5D	443513400	443513600	S0.E9	E5	TraesCS5D02G367000
5D	443632000	443632200	S0.E9	E8	TraesCS5D02G367200
5D	443632200	443632400	S0.E9	E8	TraesCS5D02G367200
5D	443632400	443632600	S0.E9	E8	TraesCS5D02G367200
5D	443632800	443633000	S0.E9	E5	TraesCS5D02G367200
5D	443634600	443634800	S0.E9	E5	TraesCS5D02G367300
5D	443635000	443635200	S0.E9	E5	TraesCS5D02G367300
5D	444141000	444141200	S0.E9	E8	TraesCS5D02G367800
5D	444141200	444141400	S0.E9	E9	TraesCS5D02G367800
5D	444141400	444141600	S0.E9	E8	TraesCS5D02G367800
5D	444141600	444141800	S0.E9	E8	TraesCS5D02G367800
5D	444141800	444142000	S0.E9	E8	TraesCS5D02G367800
5D	444147000	444147200	S0.E9	E8	TraesCS5D02G367900
5D	444147200	444147400	S0.E9	E8	TraesCS5D02G367900
5D	444171000	444171200	S0.E9	E9	TraesCS5D02G368100
5D	444171800	444172000	S0.E9	E9	TraesCS5D02G368100
5D	444172000	444172200	S0.E9	E9	TraesCS5D02G368100
5D	444173200	444173400	S0.E9	E9	TraesCS5D02G368100
5D	444173400	444173600	S0.E9	E8	TraesCS5D02G368100
5D	444173600	444173800	S0.E9	E7	TraesCS5D02G368100
5D	444474800	444475000	S0.E9	E10	TraesCS5D02G368400
5D	444475000	444475200	S0.E9	E10	TraesCS5D02G368400
5D	444475200	444475400	S0.E9	E8	TraesCS5D02G368400
5D	444476400	444476600	S0.E9	E5	TraesCS5D02G368400
5D	444477200	444477400	S0.E9	E5	TraesCS5D02G368400
5D	444529600	444529800	S0.E9	E6	TraesCS5D02G368500
5D	444530200	444530400	S0.E9	E5	TraesCS5D02G368500
5D	444534800	444535000	S0.E9	E6	TraesCS5D02G368600
5D	445308600	445308800	S0.E9	E5	TraesCS5D02G370300
5D	445319000	445319200	S0.E9	E5	TraesCS5D02G370500
5D	445319200	445319400	S0.E9	E5	TraesCS5D02G370500
5D	445319400	445319600	S0.E9	E5	TraesCS5D02G370500
5D	445377400	445377600	S0.E9	E5	TraesCS5D02G370600
5D	445377600	445377800	S0.E9	E5	TraesCS5D02G370600
5D	445377800	445378000	S0.E9	E5	TraesCS5D02G370600
5D	445378000	445378200	S0.E9	E5	TraesCS5D02G370600
5D	445378200	445378400	S0.E9	E5	TraesCS5D02G370600
5D	445378400	445378600	S0.E9	E4	TraesCS5D02G370600
5D	445378600	445378800	S0.E9	E5	TraesCS5D02G370600
5D	445378800	445379000	S0.E9	E5	TraesCS5D02G370600
5D	445381600	445381800	S0.E9	E5	TraesCS5D02G370700
5D	445382000	445382200	S0.E9	E5	TraesCS5D02G370700
5D	445382200	445382400	S0.E9	E6	TraesCS5D02G370700
5D	445382400	445382600	S0.E9	E8	TraesCS5D02G370700
5D	445382800	445383000	S0.E9	E8	TraesCS5D02G370700
5D	445383000	445383200	S0.E9	E9	TraesCS5D02G370700
5D	445403200	445403400	S0.E9	E5	TraesCS5D02G370800
5D	445403400	445403600	S0.E9	E5	TraesCS5D02G370800
5D	445403600	445403800	S0.E9	E3	TraesCS5D02G370800
5D	445404800	445405000	S0.E9	E3	TraesCS5D02G370800
5D	445405000	445405200	S0.E9	E8	TraesCS5D02G370800
5D	445405200	445405400	S0.E9	E8	TraesCS5D02G370800
5D	445483400	445483600	S0.E9	E6	TraesCS5D02G370900
5D	445483600	445483800	S0.E9	E5	TraesCS5D02G370900
5D	445483800	445484000	S0.E9	E5	TraesCS5D02G370900
5D	445484000	445484200	S0.E9	E5	TraesCS5D02G370900
5D	445484200	445484400	S0.E9	E5	TraesCS5D02G370900
5D	445484400	445484600	S0.E9	E5	TraesCS5D02G370900
5D	445484600	445484800	S0.E9	E5	TraesCS5D02G370900
5D	445484800	445485000	S0.E9	E6	TraesCS5D02G370900
5D	445485000	445485200	S0.E9	E6	TraesCS5D02G370900
5D	445485400	445485600	S0.E9	E5	TraesCS5D02G370900
5D	445485600	445485800	S0.E9	E5	TraesCS5D02G370900
5D	445490400	445490600	S0.E9	E5	TraesCS5D02G371000
5D	445490800	445491000	S0.E9	E5	TraesCS5D02G371000
5D	445491000	445491200	S0.E9	E6	TraesCS5D02G371000
5D	445491200	445491400	S0.E9	E6	TraesCS5D02G371000
5D	445491400	445491600	S0.E9	E8	TraesCS5D02G371000
5D	445491600	445491800	S0.E9	E8	TraesCS5D02G371000
5D	445720000	445720200	S0.E9	E8	TraesCS5D02G371300
5D	445720600	445720800	S0.E9	E8	TraesCS5D02G371300
5D	445733200	445733400	S0.E9	E9	TraesCS5D02G371400
5D	445735600	445735800	S0.E9	E9	TraesCS5D02G371400
5D	445797800	445798000	S0.E9	E7	TraesCS5D02G371600
5D	445886000	445886200	S0.E9	E9	TraesCS5D02G371800
5D	446275800	446276000	S0.E9	E8	TraesCS5D02G372300
5D	446277200	446277400	S0.E9	E6	TraesCS5D02G372300
5D	446278800	446279000	S0.E9	E6	TraesCS5D02G372300
5D	446875600	446875800	S0.E9	E8	TraesCS5D02G373400
5D	446875800	446876000	S0.E9	E8	TraesCS5D02G373400
5D	446876000	446876200	S0.E9	E8	TraesCS5D02G373400
5D	446876200	446876400	S0.E9	E8	TraesCS5D02G373400
5D	446876400	446876600	S0.E9	E8	TraesCS5D02G373400
5D	446876600	446876800	S0.E9	E8	TraesCS5D02G373400
5D	446876800	446877000	S0.E9	E8	TraesCS5D02G373400
5D	446878000	446878200	S0.E9	E8	TraesCS5D02G373400
5D	447106400	447106600	S0.E9	E5	TraesCS5D02G373600
5D	447106800	447107000	S0.E9	E5	TraesCS5D02G373600
5D	447141000	447141200	S0.E9	E6	TraesCS5D02G373700
5D	447141200	447141400	S0.E9	E6	TraesCS5D02G373700
5D	447141400	447141600	S0.E9	E6	TraesCS5D02G373700
5D	447141600	447141800	S0.E9	E6	TraesCS5D02G373700
5D	447141800	447142000	S0.E9	E6	TraesCS5D02G373700
5D	447205800	447206000	S0.E9	E5	TraesCS5D02G373900
5D	447206000	447206200	S0.E9	E5	TraesCS5D02G373900
5D	447206200	447206400	S0.E9	E5	TraesCS5D02G373900
5D	447303800	447304000	S0.E9	E6	TraesCS5D02G374300
5D	447304000	447304200	S0.E9	E6	TraesCS5D02G374300
5D	447304400	447304600	S0.E9	E6	TraesCS5D02G374300
5D	447304600	447304800	S0.E9	E6	TraesCS5D02G374300
5D	447304800	447305000	S0.E9	E6	TraesCS5D02G374300
5D	447393600	447393800	S0.E9	E8	TraesCS5D02G374500
5D	447395200	447395400	S0.E9	E9	TraesCS5D02G374500
5D	447395600	447395800	S0.E9	E8	TraesCS5D02G374500
5D	447425600	447425800	S0.E9	E6	TraesCS5D02G374600
5D	447426200	447426400	S0.E9	E3	TraesCS5D02G374600
5D	447501600	447501800	S0.E9	E6	TraesCS5D02G374700
5D	447501800	447502000	S0.E9	E6	TraesCS5D02G374700
5D	447502600	447502800	S0.E9	E6	TraesCS5D02G374700
5D	447502800	447503000	S0.E9	E5	TraesCS5D02G374700
5D	447557800	447558000	S0.E9	E6	TraesCS5D02G374900
5D	447559000	447559200	S0.E9	E6	TraesCS5D02G374900
5D	447559200	447559400	S0.E9	E6	TraesCS5D02G374900
5D	447559800	447560000	S0.E9	E5	TraesCS5D02G374900
5D	447623800	447624000	S0.E9	E9	TraesCS5D02G375100
5D	447624000	447624200	S0.E9	E9	TraesCS5D02G375100
5D	447624200	447624400	S0.E9	E9	TraesCS5D02G375100
5D	447624400	447624600	S0.E9	E10	TraesCS5D02G375100
5D	447624600	447624800	S0.E9	E9	TraesCS5D02G375100
5D	447624800	447625000	S0.E9	E9	TraesCS5D02G375100
5D	447625000	447625200	S0.E9	E8	TraesCS5D02G375100
5D	447625200	447625400	S0.E9	E8	TraesCS5D02G375100
5D	447631800	447632000	S0.E9	E9	TraesCS5D02G375200
5D	447632800	447633000	S0.E9	E6	TraesCS5D02G375200
5D	447633000	447633200	S0.E9	E8	TraesCS5D02G375200
5D	447633600	447633800	S0.E9	E8	TraesCS5D02G375200
5D	447633800	447634000	S0.E9	E9	TraesCS5D02G375200
5D	447634000	447634200	S0.E9	E10	TraesCS5D02G375200
5D	447634800	447635000	S0.E9	E9	TraesCS5D02G375200
5D	447635000	447635200	S0.E9	E6	TraesCS5D02G375200
5D	447635200	447635400	S0.E9	E7	TraesCS5D02G375200
5D	447635400	447635600	S0.E9	E6	TraesCS5D02G375200
5D	447686200	447686400	S0.E9	E8	TraesCS5D02G375300
5D	447686400	447686600	S0.E9	E8	TraesCS5D02G375300
5D	447686600	447686800	S0.E9	E8	TraesCS5D02G375300
5D	447687600	447687800	S0.E9	E10	TraesCS5D02G375300
5D	447688000	447688200	S0.E9	E9	TraesCS5D02G375300
5D	447705400	447705600	S0.E9	E9	TraesCS5D02G375400
5D	447705600	447705800	S0.E9	E9	TraesCS5D02G375400
5D	447705800	447706000	S0.E9	E9	TraesCS5D02G375400
5D	447706000	447706200	S0.E9	E10	TraesCS5D02G375400
5D	447706600	447706800	S0.E9	E8	TraesCS5D02G375400
5D	447715400	447715600	S0.E9	E9	TraesCS5D02G375418
5D	447715600	447715800	S0.E9	E9	TraesCS5D02G375418
5D	447777600	447777800	S0.E9	E8	TraesCS5D02G375500
5D	447874200	447874400	S0.E9	E6	TraesCS5D02G375600
5D	447874400	447874600	S0.E9	E5	TraesCS5D02G375600
5D	447874600	447874800	S0.E9	E5	TraesCS5D02G375600
5D	447874800	447875000	S0.E9	E5	TraesCS5D02G375600
5D	447876800	447877000	S0.E9	E5	TraesCS5D02G375600
5D	447877000	447877200	S0.E9	E5	TraesCS5D02G375600
5D	447877200	447877400	S0.E9	E5	TraesCS5D02G375600
5D	448835000	448835200	S0.E9	E8	TraesCS5D02G376200
5D	448835200	448835400	S0.E9	E8	TraesCS5D02G376200
5D	448859200	448859400	S0.E9	E4	TraesCS5D02G376300
5D	448859600	448859800	S0.E9	E4	TraesCS5D02G376300
5D	448859800	448860000	S0.E9	E4	TraesCS5D02G376300
5D	449016800	449017000	S0.E9	E9	TraesCS5D02G376400
5D	449017000	449017200	S0.E9	E10	TraesCS5D02G376400
5D	449667800	449668000	S0.E9	E9	TraesCS5D02G377700
5D	449980800	449981000	S0.E9	E9	TraesCS5D02G378300
5D	449981000	449981200	S0.E9	E8	TraesCS5D02G378300
5D	449981200	449981400	S0.E9	E8	TraesCS5D02G378300
5D	449981400	449981600	S0.E9	E8	TraesCS5D02G378300
5D	450374400	450374600	S0.E9	E6	TraesCS5D02G379200
5D	450380400	450380600	S0.E9	E5	TraesCS5D02G379300
5D	450845200	450845400	S0.E9	E6	TraesCS5D02G380400
5D	451128200	451128400	S0.E9	E9	TraesCS5D02G380900
5D	451128400	451128600	S0.E9	E9	TraesCS5D02G380900
5D	451128600	451128800	S0.E9	E9	TraesCS5D02G380900
5D	451131200	451131400	S0.E9	E9	TraesCS5D02G380900
5D	451131800	451132000	S0.E9	E9	TraesCS5D02G380900
5D	451132400	451132600	S0.E9	E8	TraesCS5D02G380900
5D	451132600	451132800	S0.E9	E8	TraesCS5D02G380900
5D	451133800	451134000	S0.E9	E8	TraesCS5D02G380900
5D	451134000	451134200	S0.E9	E8	TraesCS5D02G380900
5D	451135000	451135200	S0.E9	E5	TraesCS5D02G380900
5D	451135200	451135400	S0.E9	E5	TraesCS5D02G380900
5D	451135800	451136000	S0.E9	E4	TraesCS5D02G380900
5D	451136000	451136200	S0.E9	E4	TraesCS5D02G380900
5D	451136800	451137000	S0.E9	E8	TraesCS5D02G380900
5D	453416000	453416200	S0.E9	E10	TraesCS5D02G383700
5D	453416800	453417000	S0.E9	E7	TraesCS5D02G383700
5D	453417000	453417200	S0.E9	E7	TraesCS5D02G383700
5D	453417200	453417400	S0.E9	E6	TraesCS5D02G383700
5D	453418600	453418800	S0.E9	E6	TraesCS5D02G383700
5D	453886600	453886800	S0.E9	E9	TraesCS5D02G384400
5D	459865400	459865600	S0.E9	E5	TraesCS5D02G391100
5D	459865600	459865800	S0.E9	E5	TraesCS5D02G391100
5D	460088000	460088200	S0.E9	E5	TraesCS5D02G391600
5D	460238800	460239000	S0.E9	E8	TraesCS5D02G391800
5D	460239000	460239200	S0.E9	E8	TraesCS5D02G391800
5D	460395000	460395200	S0.E9	E4	TraesCS5D02G392000
5D	460395200	460395400	S0.E9	E5	TraesCS5D02G392000
5D	461910000	461910200	S0.E9	E5	TraesCS5D02G393500
5D	463267600	463267800	S0.E9	E10	TraesCS5D02G395700
5D	463267800	463268000	S0.E9	E8	TraesCS5D02G395700
5D	463268200	463268400	S0.E9	E9	TraesCS5D02G395700
5D	463268600	463268800	S0.E9	E9	TraesCS5D02G395700
5D	463374600	463374800	S0.E9	E9	TraesCS5D02G395800
5D	463402800	463403000	S0.E9	E6	TraesCS5D02G395900
5D	463403000	463403200	S0.E9	E5	TraesCS5D02G395900
5D	464077200	464077400	S0.E9	E5	TraesCS5D02G396900
5D	464077400	464077600	S0.E9	E5	TraesCS5D02G396900
5D	464077600	464077800	S0.E9	E5	TraesCS5D02G396900
5D	464077800	464078000	S0.E9	E5	TraesCS5D02G396900
5D	464078000	464078200	S0.E9	E5	TraesCS5D02G396900
5D	464078200	464078400	S0.E9	E5	TraesCS5D02G396900
5D	464102800	464103000	S0.E9	E6	TraesCS5D02G397300
5D	464103000	464103200	S0.E9	E6	TraesCS5D02G397300
5D	464103200	464103400	S0.E9	E6	TraesCS5D02G397300
5D	464103400	464103600	S0.E9	E6	TraesCS5D02G397300
5D	464103600	464103800	S0.E9	E6	TraesCS5D02G397300
5D	464103800	464104000	S0.E9	E6	TraesCS5D02G397300
5D	464104400	464104600	S0.E9	E6	TraesCS5D02G397300
5D	464107000	464107200	S0.E9	E6	TraesCS5D02G397300
5D	464107200	464107400	S0.E9	E5	TraesCS5D02G397300
5D	464107800	464108000	S0.E9	E5	TraesCS5D02G397300
5D	464108000	464108200	S0.E9	E5	TraesCS5D02G397300
5D	464108200	464108400	S0.E9	E5	TraesCS5D02G397300
5D	464108800	464109000	S0.E9	E6	TraesCS5D02G397300
5D	464109000	464109200	S0.E9	E6	TraesCS5D02G397300
5D	464396600	464396800	S0.E9	E6	TraesCS5D02G397900
5D	464416200	464416400	S0.E9	E6	TraesCS5D02G398000
5D	464418000	464418200	S0.E9	E7	TraesCS5D02G398000
5D	464437600	464437800	S0.E9	E6	TraesCS5D02G398000
5D	464437800	464438000	S0.E9	E5	TraesCS5D02G398000
5D	464438000	464438200	S0.E9	E8	TraesCS5D02G398000
5D	464457600	464457800	S0.E9	E5	TraesCS5D02G398200
5D	464617600	464617800	S0.E9	E5	TraesCS5D02G398500
5D	464617800	464618000	S0.E9	E5	TraesCS5D02G398500
5D	464618000	464618200	S0.E9	E6	TraesCS5D02G398500
5D	464618200	464618400	S0.E9	E6	TraesCS5D02G398500
5D	464618600	464618800	S0.E9	E6	TraesCS5D02G398500
5D	464618800	464619000	S0.E9	E6	TraesCS5D02G398500
5D	464619800	464620000	S0.E9	E6	TraesCS5D02G398500
5D	464620600	464620800	S0.E9	E6	TraesCS5D02G398500
5D	464620800	464621000	S0.E9	E5	TraesCS5D02G398500
5D	464662400	464662600	S0.E9	E6	TraesCS5D02G398600
5D	464662600	464662800	S0.E9	E5	TraesCS5D02G398600
5D	464662800	464663000	S0.E9	E6	TraesCS5D02G398600
5D	464700400	464700600	S0.E9	E8	TraesCS5D02G398800
5D	464700600	464700800	S0.E9	E8	TraesCS5D02G398800
5D	464700800	464701000	S0.E9	E8	TraesCS5D02G398800
5D	465699400	465699600	S0.E9	E6	TraesCS5D02G400400
5D	465699600	465699800	S0.E9	E5	TraesCS5D02G400400
5D	466568800	466569000	S0.E9	E6	TraesCS5D02G401300
5D	466569000	466569200	S0.E9	E6	TraesCS5D02G401300
5D	466569200	466569400	S0.E9	E6	TraesCS5D02G401300
5D	467176800	467177000	S0.E9	E4	TraesCS5D02G401500
5D	467177000	467177200	S0.E9	E3	TraesCS5D02G401500
5D	467180800	467181000	S0.E9	E2	TraesCS5D02G401500
5D	467181000	467181200	S0.E9	E2	TraesCS5D02G401500
5D	467181200	467181400	S0.E9	E2	TraesCS5D02G401500
5D	467181400	467181600	S0.E9	E2	TraesCS5D02G401500
5D	467181600	467181800	S0.E9	E2	TraesCS5D02G401500
5D	467181800	467182000	S0.E9	E2	TraesCS5D02G401500
5D	467182000	467182200	S0.E9	E2	TraesCS5D02G401500
5D	467182200	467182400	S0.E9	E2	TraesCS5D02G401500
5D	467182400	467182600	S0.E9	E2	TraesCS5D02G401500
5D	467182600	467182800	S0.E9	E2	TraesCS5D02G401500
5D	467182800	467183000	S0.E9	E2	TraesCS5D02G401500
5D	467183000	467183200	S0.E9	E2	TraesCS5D02G401500
5D	467183200	467183400	S0.E9	E2	TraesCS5D02G401500
5D	467183400	467183600	S0.E9	E2	TraesCS5D02G401500
5D	467183600	467183800	S0.E9	E2	TraesCS5D02G401500
5D	467183800	467184000	S0.E9	E2	TraesCS5D02G401500
5D	467184000	467184200	S0.E9	E2	TraesCS5D02G401500
5D	467417800	467418000	S0.E9	E5	TraesCS5D02G401700
5D	467418000	467418200	S0.E9	E6	TraesCS5D02G401700
5D	467418600	467418800	S0.E9	E8	TraesCS5D02G401700
5D	467424000	467424200	S0.E9	E8	TraesCS5D02G401700
5D	467424200	467424400	S0.E9	E8	TraesCS5D02G401700
5D	467696600	467696800	S0.E9	E6	TraesCS5D02G402000
5D	467696800	467697000	S0.E9	E7	TraesCS5D02G402000
5D	467698400	467698600	S0.E9	E6	TraesCS5D02G402000
5D	467698800	467699000	S0.E9	E6	TraesCS5D02G402000
5D	469243600	469243800	S0.E9	E5	TraesCS5D02G403600
5D	469243800	469244000	S0.E9	E5	TraesCS5D02G403600
5D	469244400	469244600	S0.E9	E5	TraesCS5D02G403700
5D	469246000	469246200	S0.E9	E5	TraesCS5D02G403700
5D	469507800	469508000	S0.E9	E5	TraesCS5D02G404400
5D	469508000	469508200	S0.E9	E5	TraesCS5D02G404400
5D	469508200	469508400	S0.E9	E5	TraesCS5D02G404400
5D	469508400	469508600	S0.E9	E5	TraesCS5D02G404400
5D	469508800	469509000	S0.E9	E5	TraesCS5D02G404400
5D	469509600	469509800	S0.E9	E4	TraesCS5D02G404400
5D	469510600	469510800	S0.E9	E4	TraesCS5D02G404400
5D	472992800	472993000	S0.E9	E5	TraesCS5D02G408300
5D	472993000	472993200	S0.E9	E5	TraesCS5D02G408300
5D	473051800	473052000	S0.E9	E5	TraesCS5D02G408900
5D	473848200	473848400	S0.E9	E6	TraesCS5D02G410500
5D	475898800	475899000	S0.E9	E8	TraesCS5D02G412800
5D	475900600	475900800	S0.E9	E6	TraesCS5D02G412800
5D	475900800	475901000	S0.E9	E6	TraesCS5D02G412800
5D	475902000	475902200	S0.E9	E9	TraesCS5D02G412800
5D	475902200	475902400	S0.E9	E9	TraesCS5D02G412800
5D	475902400	475902600	S0.E9	E9	TraesCS5D02G412800
5D	476672600	476672800	S0.E9	E5	TraesCS5D02G413800
5D	476750400	476750600	S0.E9	E6	TraesCS5D02G414200
5D	477393600	477393800	S0.E9	E6	TraesCS5D02G415300
5D	478453000	478453200	S0.E9	E5	TraesCS5D02G415900
5D	478453200	478453400	S0.E9	E8	TraesCS5D02G415900
5D	478591800	478592000	S0.E9	E7	TraesCS5D02G416100
5D	478592000	478592200	S0.E9	E6	TraesCS5D02G416100
5D	478592400	478592600	S0.E9	E6	TraesCS5D02G416100
5D	478592800	478593000	S0.E9	E6	TraesCS5D02G416100
5D	478593000	478593200	S0.E9	E6	TraesCS5D02G416100
5D	478593800	478594000	S0.E9	E5	TraesCS5D02G416100
5D	478594000	478594200	S0.E9	E8	TraesCS5D02G416100
5D	478608800	478609000	S0.E9	E5	TraesCS5D02G416300
5D	478882200	478882400	S0.E9	E5	TraesCS5D02G416600
5D	478882400	478882600	S0.E9	E6	TraesCS5D02G416600
5D	478882600	478882800	S0.E9	E6	TraesCS5D02G416600
5D	478882800	478883000	S0.E9	E6	TraesCS5D02G416600
5D	478883000	478883200	S0.E9	E6	TraesCS5D02G416600
5D	478884200	478884400	S0.E9	E8	TraesCS5D02G416600
5D	478884400	478884600	S0.E9	E6	TraesCS5D02G416600
5D	478884600	478884800	S0.E9	E5	TraesCS5D02G416600
5D	478886000	478886200	S0.E9	E9	TraesCS5D02G416600
5D	480030800	480031000	S0.E9	E6	TraesCS5D02G417800
5D	480031200	480031400	S0.E9	E5	TraesCS5D02G417800
5D	480031400	480031600	S0.E9	E5	TraesCS5D02G417800
5D	480463400	480463600	S0.E9	E5	TraesCS5D02G419200
5D	480465800	480466000	S0.E9	E5	TraesCS5D02G419200
5D	480466000	480466200	S0.E9	E5	TraesCS5D02G419200
5D	481183400	481183600	S0.E9	E5	TraesCS5D02G420800
5D	481185400	481185600	S0.E9	E8	TraesCS5D02G420800
5D	481425200	481425400	S0.E9	E5	TraesCS5D02G421100
5D	481425400	481425600	S0.E9	E5	TraesCS5D02G421100
5D	481947600	481947800	S0.E9	E5	TraesCS5D02G421800
5D	482617800	482618000	S0.E9	E6	TraesCS5D02G422900
5D	482618200	482618400	S0.E9	E6	TraesCS5D02G422900
5D	482618400	482618600	S0.E9	E8	TraesCS5D02G422900
5D	482618600	482618800	S0.E9	E8	TraesCS5D02G422900
5D	482854000	482854200	S0.E9	E9	TraesCS5D02G423000
5D	482854600	482854800	S0.E9	E5	TraesCS5D02G423000
5D	482854800	482855000	S0.E9	E5	TraesCS5D02G423000
5D	482855000	482855200	S0.E9	E5	TraesCS5D02G423000
5D	483520400	483520600	S0.E9	E3	TraesCS5D02G423500
5D	483769400	483769600	S0.E9	E8	TraesCS5D02G424800
5D	484427000	484427200	S0.E9	E6	TraesCS5D02G425800
5D	484427200	484427400	S0.E9	E6	TraesCS5D02G425800
5D	484427400	484427600	S0.E9	E7	TraesCS5D02G425800
5D	484428800	484429000	S0.E9	E6	TraesCS5D02G425800
5D	485060600	485060800	S0.E9	E5	TraesCS5D02G426700
5D	485274600	485274800	S0.E9	E8	TraesCS5D02G426900
5D	485350600	485350800	S0.E9	E8	TraesCS5D02G427100
5D	485354400	485354600	S0.E9	E8	TraesCS5D02G427200
5D	485355200	485355400	S0.E9	E10	TraesCS5D02G427200
5D	485603200	485603400	S0.E9	E8	TraesCS5D02G427400
5D	485605400	485605600	S0.E9	E8	TraesCS5D02G427500
5D	485766800	485767000	S0.E9	E9	TraesCS5D02G427600
5D	485767000	485767200	S0.E9	E10	TraesCS5D02G427600
5D	485767200	485767400	S0.E9	E9	TraesCS5D02G427600
5D	485767400	485767600	S0.E9	E9	TraesCS5D02G427600
5D	485767600	485767800	S0.E9	E9	TraesCS5D02G427600
5D	485767800	485768000	S0.E9	E10	TraesCS5D02G427600
5D	485768000	485768200	S0.E9	E9	TraesCS5D02G427600
5D	485768200	485768400	S0.E9	E9	TraesCS5D02G427600
5D	485768400	485768600	S0.E9	E9	TraesCS5D02G427600
5D	485769000	485769200	S0.E9	E9	TraesCS5D02G427600
5D	485918800	485919000	S0.E9	E9	TraesCS5D02G427800
5D	485919000	485919200	S0.E9	E10	TraesCS5D02G427800
5D	485919400	485919600	S0.E9	E9	TraesCS5D02G427800
5D	485919600	485919800	S0.E9	E9	TraesCS5D02G427800
5D	485920600	485920800	S0.E9	E9	TraesCS5D02G427800
5D	485923000	485923200	S0.E9	E9	TraesCS5D02G427800
5D	485923200	485923400	S0.E9	E8	TraesCS5D02G427800
5D	485924000	485924200	S0.E9	E8	TraesCS5D02G427800
5D	485924400	485924600	S0.E9	E8	TraesCS5D02G427800
5D	485925000	485925200	S0.E9	E10	TraesCS5D02G427800
5D	485925400	485925600	S0.E9	E9	TraesCS5D02G427800
5D	485925600	485925800	S0.E9	E9	TraesCS5D02G427800
5D	485925800	485926000	S0.E9	E9	TraesCS5D02G427800
5D	485926200	485926400	S0.E9	E9	TraesCS5D02G427800
5D	485926600	485926800	S0.E9	E8	TraesCS5D02G427800
5D	486010800	486011000	S0.E9	E10	TraesCS5D02G427900
5D	486034200	486034400	S0.E9	E9	TraesCS5D02G428100
5D	486037200	486037400	S0.E9	E5	TraesCS5D02G428200
5D	486101400	486101600	S0.E9	E6	TraesCS5D02G428300
5D	486217800	486218000	S0.E9	E5	TraesCS5D02G428700
5D	486250800	486251000	S0.E9	E9	TraesCS5D02G428900
5D	486252000	486252200	S0.E9	E5	TraesCS5D02G428900
5D	486252200	486252400	S0.E9	E5	TraesCS5D02G428900
5D	486252400	486252600	S0.E9	E5	TraesCS5D02G428900
5D	486252600	486252800	S0.E9	E5	TraesCS5D02G428900
5D	486252800	486253000	S0.E9	E5	TraesCS5D02G428900
5D	486256200	486256400	S0.E9	E5	TraesCS5D02G429000
5D	486256400	486256600	S0.E9	E4	TraesCS5D02G429000
5D	486257600	486257800	S0.E9	E4	TraesCS5D02G429000
5D	486257800	486258000	S0.E9	E4	TraesCS5D02G429000
5D	486258000	486258200	S0.E9	E4	TraesCS5D02G429000
5D	486258200	486258400	S0.E9	E4	TraesCS5D02G429000
5D	486258400	486258600	S0.E9	E2	TraesCS5D02G429000
5D	486258600	486258800	S0.E9	E4	TraesCS5D02G429000
5D	486896800	486897000	S0.E9	E6	TraesCS5D02G429400
5D	486897800	486898000	S0.E9	E3	TraesCS5D02G429400
5D	486898000	486898200	S0.E9	E3	TraesCS5D02G429400
5D	486907400	486907600	S0.E9	E5	TraesCS5D02G429500
5D	487171600	487171800	S0.E9	E5	TraesCS5D02G429700
5D	487171800	487172000	S0.E9	E5	TraesCS5D02G429700
5D	487172000	487172200	S0.E9	E5	TraesCS5D02G429700
5D	487172200	487172400	S0.E9	E5	TraesCS5D02G429700
5D	487172400	487172600	S0.E9	E5	TraesCS5D02G429700
5D	487174400	487174600	S0.E9	E4	TraesCS5D02G429700
5D	487175400	487175600	S0.E9	E4	TraesCS5D02G429700
5D	487468800	487469000	S0.E9	E8	TraesCS5D02G430100
5D	487469000	487469200	S0.E9	E8	TraesCS5D02G430100
5D	487469200	487469400	S0.E9	E8	TraesCS5D02G430100
5D	487469400	487469600	S0.E9	E8	TraesCS5D02G430100
5D	487469600	487469800	S0.E9	E8	TraesCS5D02G430100
5D	487469800	487470000	S0.E9	E9	TraesCS5D02G430100
5D	488198800	488199000	S0.E9	E8	TraesCS5D02G431000
5D	488199000	488199200	S0.E9	E8	TraesCS5D02G431000
5D	488199400	488199600	S0.E9	E8	TraesCS5D02G431000
5D	488862400	488862600	S0.E9	E5	TraesCS5D02G432900
5D	488862600	488862800	S0.E9	E6	TraesCS5D02G432900
5D	488862800	488863000	S0.E9	E5	TraesCS5D02G432900
5D	490166800	490167000	S0.E9	E6	TraesCS5D02G434900
5D	490600400	490600600	S0.E9	E5	TraesCS5D02G435800
5D	490600800	490601000	S0.E9	E5	TraesCS5D02G435800
5D	490601000	490601200	S0.E9	E5	TraesCS5D02G435800
5D	490783000	490783200	S0.E9	E5	TraesCS5D02G436000
5D	490869600	490869800	S0.E9	E8	TraesCS5D02G436100
5D	491728200	491728400	S0.E9	E9	TraesCS5D02G438100
5D	491786600	491786800	S0.E9	E8	TraesCS5D02G438200
5D	491791800	491792000	S0.E9	E6	TraesCS5D02G438300
5D	491792000	491792200	S0.E9	E6	TraesCS5D02G438300
5D	491792600	491792800	S0.E9	E8	TraesCS5D02G438300
5D	491792800	491793000	S0.E9	E8	TraesCS5D02G438300
5D	491793000	491793200	S0.E9	E8	TraesCS5D02G438300
5D	491793200	491793400	S0.E9	E6	TraesCS5D02G438300
5D	491805200	491805400	S0.E9	E8	TraesCS5D02G438500
5D	491805800	491806000	S0.E9	E8	TraesCS5D02G438500
5D	492746400	492746600	S0.E9	E8	TraesCS5D02G439300
5D	493256800	493257000	S0.E9	E5	TraesCS5D02G439600
5D	493257000	493257200	S0.E9	E5	TraesCS5D02G439600
5D	493257200	493257400	S0.E9	E5	TraesCS5D02G439600
5D	493287800	493288000	S0.E9	E8	TraesCS5D02G439700
5D	493341600	493341800	S0.E9	E8	TraesCS5D02G439800
5D	493342000	493342200	S0.E9	E8	TraesCS5D02G439800
5D	493342200	493342400	S0.E9	E8	TraesCS5D02G439800
5D	493342400	493342600	S0.E9	E8	TraesCS5D02G439800
5D	493453000	493453200	S0.E9	E9	TraesCS5D02G440100
5D	493463000	493463200	S0.E9	E5	TraesCS5D02G440200
5D	493522400	493522600	S0.E9	E9	TraesCS5D02G440300
5D	493726600	493726800	S0.E9	E9	TraesCS5D02G440500
5D	493726800	493727000	S0.E9	E9	TraesCS5D02G440500
5D	493810400	493810600	S0.E9	E10	TraesCS5D02G440600
5D	493810600	493810800	S0.E9	E10	TraesCS5D02G440600
5D	493810800	493811000	S0.E9	E9	TraesCS5D02G440600
5D	493997200	493997400	S0.E9	E9	TraesCS5D02G441000
5D	493998400	493998600	S0.E9	E9	TraesCS5D02G441000
5D	494033800	494034000	S0.E9	E8	TraesCS5D02G441100
5D	494034000	494034200	S0.E9	E9	TraesCS5D02G441100
5D	494041800	494042000	S0.E9	E8	TraesCS5D02G441200
5D	494042600	494042800	S0.E9	E8	TraesCS5D02G441200
5D	494042800	494043000	S0.E9	E8	TraesCS5D02G441200
5D	494061000	494061200	S0.E9	E5	TraesCS5D02G441400
5D	494061200	494061400	S0.E9	E5	TraesCS5D02G441400
5D	494061400	494061600	S0.E9	E6	TraesCS5D02G441400
5D	494065200	494065400	S0.E9	E7	TraesCS5D02G441400
5D	494066200	494066400	S0.E9	E5	TraesCS5D02G441400
5D	494066800	494067000	S0.E9	E8	TraesCS5D02G441400
5D	494067000	494067200	S0.E9	E9	TraesCS5D02G441400
5D	494067400	494067600	S0.E9	E8	TraesCS5D02G441400
5D	494067600	494067800	S0.E9	E9	TraesCS5D02G441400
5D	494646600	494646800	S0.E9	E5	TraesCS5D02G442400
5D	494652800	494653000	S0.E9	E6	TraesCS5D02G442500
5D	494658000	494658200	S0.E9	E5	TraesCS5D02G442600
5D	494680000	494680200	S0.E9	E8	TraesCS5D02G442700
5D	494681000	494681200	S0.E9	E5	TraesCS5D02G442700
5D	494761400	494761600	S0.E9	E6	TraesCS5D02G442900
5D	494761600	494761800	S0.E9	E6	TraesCS5D02G442900
5D	494762400	494762600	S0.E9	E8	TraesCS5D02G442900
5D	494783000	494783200	S0.E9	E9	TraesCS5D02G443100
5D	494783200	494783400	S0.E9	E8	TraesCS5D02G443100
5D	494783400	494783600	S0.E9	E8	TraesCS5D02G443100
5D	494783600	494783800	S0.E9	E8	TraesCS5D02G443100
5D	494783800	494784000	S0.E9	E8	TraesCS5D02G443100
5D	494784000	494784200	S0.E9	E8	TraesCS5D02G443100
5D	494784200	494784400	S0.E9	E9	TraesCS5D02G443100
5D	494784600	494784800	S0.E9	E9	TraesCS5D02G443200
5D	495344000	495344200	S0.E9	E5	TraesCS5D02G444300
5D	495366200	495366400	S0.E9	E6	TraesCS5D02G444400
5D	495366400	495366600	S0.E9	E6	TraesCS5D02G444400
5D	495366600	495366800	S0.E9	E6	TraesCS5D02G444400
5D	495548200	495548400	S0.E9	E7	TraesCS5D02G444700
5D	495548400	495548600	S0.E9	E7	TraesCS5D02G444700
5D	495550800	495551000	S0.E9	E6	TraesCS5D02G444700
5D	495551000	495551200	S0.E9	E8	TraesCS5D02G444700
5D	495551200	495551400	S0.E9	E8	TraesCS5D02G444700
5D	495779800	495780000	S0.E9	E5	TraesCS5D02G445400
5D	495780000	495780200	S0.E9	E5	TraesCS5D02G445400
5D	495886400	495886600	S0.E9	E9	TraesCS5D02G445700
5D	495887600	495887800	S0.E9	E5	TraesCS5D02G445700
5D	495889200	495889400	S0.E9	E7	TraesCS5D02G445700
5D	495890800	495891000	S0.E9	E5	TraesCS5D02G445700
5D	495891000	495891200	S0.E9	E6	TraesCS5D02G445700
5D	495891400	495891600	S0.E9	E5	TraesCS5D02G445700
5D	496547600	496547800	S0.E9	E9	TraesCS5D02G446000
5D	496547800	496548000	S0.E9	E8	TraesCS5D02G446000
5D	496548600	496548800	S0.E9	E9	TraesCS5D02G446000
5D	496956800	496957000	S0.E9	E8	TraesCS5D02G446800
5D	496957400	496957600	S0.E9	E8	TraesCS5D02G446800
5D	496957600	496957800	S0.E9	E9	TraesCS5D02G446800
5D	497038400	497038600	S0.E9	E8	TraesCS5D02G447000
5D	497303400	497303600	S0.E9	E8	TraesCS5D02G447100
5D	497304800	497305000	S0.E9	E7	TraesCS5D02G447200
5D	497305000	497305200	S0.E9	E9	TraesCS5D02G447200
5D	497305200	497305400	S0.E9	E9	TraesCS5D02G447200
5D	497491400	497491600	S0.E9	E5	TraesCS5D02G447300
5D	497834200	497834400	S0.E9	E8	TraesCS5D02G447800
5D	497834600	497834800	S0.E9	E5	TraesCS5D02G447800
5D	497834800	497835000	S0.E9	E5	TraesCS5D02G447800
5D	497842600	497842800	S0.E9	E9	TraesCS5D02G447900
5D	497843400	497843600	S0.E9	E9	TraesCS5D02G447900
5D	497843600	497843800	S0.E9	E9	TraesCS5D02G447900
5D	497843800	497844000	S0.E9	E9	TraesCS5D02G447900
5D	497844200	497844400	S0.E9	E8	TraesCS5D02G447900
5D	497957400	497957600	S0.E9	E5	TraesCS5D02G448200
5D	497958400	497958600	S0.E9	E9	TraesCS5D02G448200
5D	497963000	497963200	S0.E9	E8	TraesCS5D02G448300
5D	498009000	498009200	S0.E9	E6	TraesCS5D02G448400
5D	498009800	498010000	S0.E9	E6	TraesCS5D02G448400
5D	498010000	498010200	S0.E9	E8	TraesCS5D02G448400
5D	498027800	498028000	S0.E9	E5	TraesCS5D02G448500
5D	498084400	498084600	S0.E9	E8	TraesCS5D02G448600
5D	498171600	498171800	S0.E9	E8	TraesCS5D02G448800
5D	498171800	498172000	S0.E9	E8	TraesCS5D02G448800
5D	498186400	498186600	S0.E9	E8	TraesCS5D02G448900
5D	498186600	498186800	S0.E9	E8	TraesCS5D02G448900
5D	498186800	498187000	S0.E9	E8	TraesCS5D02G448900
5D	498187000	498187200	S0.E9	E8	TraesCS5D02G448900
5D	498303000	498303200	S0.E9	E8	TraesCS5D02G449100
5D	498303200	498303400	S0.E9	E8	TraesCS5D02G449100
5D	498672600	498672800	S0.E9	E5	TraesCS5D02G450100
5D	498672800	498673000	S0.E9	E5	TraesCS5D02G450100
5D	498673200	498673400	S0.E9	E5	TraesCS5D02G450100
5D	498674000	498674200	S0.E9	E3	TraesCS5D02G450100
5D	498687800	498688000	S0.E9	E6	TraesCS5D02G450100
5D	498688400	498688600	S0.E9	E6	TraesCS5D02G450100
5D	498688800	498689000	S0.E9	E7	TraesCS5D02G450100
5D	498711200	498711400	S0.E9	E9	TraesCS5D02G450100
5D	498711400	498711600	S0.E9	E9	TraesCS5D02G450100
5D	498711800	498712000	S0.E9	E9	TraesCS5D02G450100
5D	498713000	498713200	S0.E9	E9	TraesCS5D02G450100
5D	498713200	498713400	S0.E9	E9	TraesCS5D02G450100
5D	498713400	498713600	S0.E9	E9	TraesCS5D02G450100
5D	498714000	498714200	S0.E9	E9	TraesCS5D02G450100
5D	498714800	498715000	S0.E9	E9	TraesCS5D02G450100
5D	498715000	498715200	S0.E9	E8	TraesCS5D02G450100
5D	498715200	498715400	S0.E9	E8	TraesCS5D02G450100
5D	498715400	498715600	S0.E9	E8	TraesCS5D02G450100
5D	498716200	498716400	S0.E9	E9	TraesCS5D02G450100
5D	498716400	498716600	S0.E9	E8	TraesCS5D02G450100
5D	498717400	498717600	S0.E9	E9	TraesCS5D02G450100
5D	498718400	498718600	S0.E9	E9	TraesCS5D02G450100
5D	498718600	498718800	S0.E9	E9	TraesCS5D02G450100
5D	498718800	498719000	S0.E9	E8	TraesCS5D02G450100
5D	498723400	498723600	S0.E9	E10	TraesCS5D02G450100
5D	498723600	498723800	S0.E9	E9	TraesCS5D02G450100
5D	498724000	498724200	S0.E9	E8	TraesCS5D02G450100
5D	498724200	498724400	S0.E9	E9	TraesCS5D02G450100
5D	498724400	498724600	S0.E9	E9	TraesCS5D02G450100
5D	498724600	498724800	S0.E9	E8	TraesCS5D02G450100
5D	498724800	498725000	S0.E9	E8	TraesCS5D02G450100
5D	498926400	498926600	S0.E9	E4	TraesCS5D02G450600
5D	498928000	498928200	S0.E9	E2	TraesCS5D02G450600
5D	498928200	498928400	S0.E9	E2	TraesCS5D02G450600
5D	498928400	498928600	S0.E9	E2	TraesCS5D02G450600
5D	498928600	498928800	S0.E9	E2	TraesCS5D02G450600
5D	499245600	499245800	S0.E9	E5	TraesCS5D02G450900
5D	499245800	499246000	S0.E9	E8	TraesCS5D02G450900
5D	499246000	499246200	S0.E9	E8	TraesCS5D02G450900
5D	500974400	500974600	S0.E9	E5	TraesCS5D02G453500
5D	501215600	501215800	S0.E9	E8	TraesCS5D02G454200
5D	501215800	501216000	S0.E9	E8	TraesCS5D02G454200
5D	501216400	501216600	S0.E9	E10	TraesCS5D02G454200
5D	501216600	501216800	S0.E9	E9	TraesCS5D02G454200
5D	501439800	501440000	S0.E9	E10	TraesCS5D02G454400
5D	501440000	501440200	S0.E9	E9	TraesCS5D02G454400
5D	502733000	502733200	S0.E9	E8	TraesCS5D02G455600
5D	503432000	503432200	S0.E9	E5	TraesCS5D02G459500
5D	503432200	503432400	S0.E9	E5	TraesCS5D02G459500
5D	503432400	503432600	S0.E9	E5	TraesCS5D02G459500
5D	503432600	503432800	S0.E9	E5	TraesCS5D02G459500
5D	503741200	503741400	S0.E9	E3	TraesCS5D02G460000
5D	504233000	504233200	S0.E9	E7	TraesCS5D02G460100
5D	504234200	504234400	S0.E9	E9	TraesCS5D02G460100
5D	504442400	504442600	S0.E9	E8	TraesCS5D02G460200
5D	504485600	504485800	S0.E9	E8	TraesCS5D02G460400
5D	504995200	504995400	S0.E9	E5	TraesCS5D02G460500
5D	505356000	505356200	S0.E9	E3	TraesCS5D02G461000
5D	505356200	505356400	S0.E9	E3	TraesCS5D02G461000
5D	505357400	505357600	S0.E9	E9	TraesCS5D02G461000
5D	505357600	505357800	S0.E9	E8	TraesCS5D02G461000
5D	505357800	505358000	S0.E9	E8	TraesCS5D02G461000
5D	505358000	505358200	S0.E9	E9	TraesCS5D02G461000
5D	505359600	505359800	S0.E9	E9	TraesCS5D02G461000
5D	505360000	505360200	S0.E9	E9	TraesCS5D02G461000
5D	505360200	505360400	S0.E9	E7	TraesCS5D02G461000
5D	505364600	505364800	S0.E9	E8	TraesCS5D02G461100
5D	505369200	505369400	S0.E9	E5	TraesCS5D02G461200
5D	505369400	505369600	S0.E9	E7	TraesCS5D02G461200
5D	505369600	505369800	S0.E9	E6	TraesCS5D02G461200
5D	505371000	505371200	S0.E9	E7	TraesCS5D02G461200
5D	505371200	505371400	S0.E9	E6	TraesCS5D02G461200
5D	505738800	505739000	S0.E9	E9	TraesCS5D02G461700
5D	505739800	505740000	S0.E9	E8	TraesCS5D02G461700
5D	505935000	505935200	S0.E9	E8	TraesCS5D02G462100
5D	505935200	505935400	S0.E9	E8	TraesCS5D02G462100
5D	505940600	505940800	S0.E9	E5	TraesCS5D02G462200
5D	505941800	505942000	S0.E9	E6	TraesCS5D02G462200
5D	506271000	506271200	S0.E9	E9	TraesCS5D02G463000
5D	507173400	507173600	S0.E9	E5	TraesCS5D02G463600
5D	507379200	507379400	S0.E9	E5	TraesCS5D02G463700
5D	507435600	507435800	S0.E9	E5	TraesCS5D02G464000
5D	507835000	507835200	S0.E9	E10	TraesCS5D02G464900
5D	507835200	507835400	S0.E9	E8	TraesCS5D02G464900
5D	508613200	508613400	S0.E9	E5	TraesCS5D02G466100
5D	508613400	508613600	S0.E9	E5	TraesCS5D02G466100
5D	508613800	508614000	S0.E9	E6	TraesCS5D02G466100
5D	508994400	508994600	S0.E9	E5	TraesCS5D02G466500
5D	508994600	508994800	S0.E9	E5	TraesCS5D02G466500
5D	508994800	508995000	S0.E9	E5	TraesCS5D02G466500
5D	508995000	508995200	S0.E9	E5	TraesCS5D02G466500
5D	508995200	508995400	S0.E9	E5	TraesCS5D02G466500
5D	508995400	508995600	S0.E9	E5	TraesCS5D02G466500
5D	508995800	508996000	S0.E9	E5	TraesCS5D02G466500
5D	509242600	509242800	S0.E9	E5	TraesCS5D02G467200
5D	509243000	509243200	S0.E9	E6	TraesCS5D02G467200
5D	509243200	509243400	S0.E9	E6	TraesCS5D02G467200
5D	509243400	509243600	S0.E9	E6	TraesCS5D02G467200
5D	509243600	509243800	S0.E9	E5	TraesCS5D02G467200
5D	509529200	509529400	S0.E9	E7	TraesCS5D02G467600
5D	509529400	509529600	S0.E9	E5	TraesCS5D02G467600
5D	509943000	509943200	S0.E9	E6	TraesCS5D02G468500
5D	509943800	509944000	S0.E9	E9	TraesCS5D02G468500
5D	510059600	510059800	S0.E9	E9	TraesCS5D02G468700
5D	510127600	510127800	S0.E9	E9	TraesCS5D02G469000
5D	510128200	510128400	S0.E9	E8	TraesCS5D02G469000
5D	510128400	510128600	S0.E9	E8	TraesCS5D02G469000
5D	510162800	510163000	S0.E9	E9	TraesCS5D02G469100
5D	510163000	510163200	S0.E9	E10	TraesCS5D02G469100
5D	510163200	510163400	S0.E9	E9	TraesCS5D02G469100
5D	510163400	510163600	S0.E9	E9	TraesCS5D02G469100
5D	510466000	510466200	S0.E9	E4	TraesCS5D02G469300
5D	510491600	510491800	S0.E9	E8	TraesCS5D02G469500
5D	510958200	510958400	S0.E9	E9	TraesCS5D02G470100
5D	510965600	510965800	S0.E9	E9	TraesCS5D02G470200
5D	510965800	510966000	S0.E9	E9	TraesCS5D02G470200
5D	510966000	510966200	S0.E9	E8	TraesCS5D02G470200
5D	510966200	510966400	S0.E9	E8	TraesCS5D02G470200
5D	510966800	510967000	S0.E9	E9	TraesCS5D02G470200
5D	510974000	510974200	S0.E9	E5	TraesCS5D02G470300
5D	510974200	510974400	S0.E9	E5	TraesCS5D02G470300
5D	510974400	510974600	S0.E9	E6	TraesCS5D02G470300
5D	511941000	511941200	S0.E9	E8	TraesCS5D02G470700
5D	511942000	511942200	S0.E9	E8	TraesCS5D02G470700
5D	511942200	511942400	S0.E9	E8	TraesCS5D02G470700
5D	511956600	511956800	S0.E9	E8	TraesCS5D02G470800
5D	511956800	511957000	S0.E9	E8	TraesCS5D02G470800
5D	511957000	511957200	S0.E9	E8	TraesCS5D02G470800
5D	511972800	511973000	S0.E9	E8	TraesCS5D02G470900
5D	511974600	511974800	S0.E9	E8	TraesCS5D02G470900
5D	511974800	511975000	S0.E9	E6	TraesCS5D02G470900
5D	511975400	511975600	S0.E9	E7	TraesCS5D02G470900
5D	512391000	512391200	S0.E9	E8	TraesCS5D02G471400
5D	512427400	512427600	S0.E9	E8	TraesCS5D02G471700
5D	512428200	512428400	S0.E9	E8	TraesCS5D02G471700
5D	512428400	512428600	S0.E9	E9	TraesCS5D02G471700
5D	512428600	512428800	S0.E9	E9	TraesCS5D02G471700
5D	512428800	512429000	S0.E9	E8	TraesCS5D02G471700
5D	512431400	512431600	S0.E9	E8	TraesCS5D02G471800
5D	512431600	512431800	S0.E9	E9	TraesCS5D02G471800
5D	512431800	512432000	S0.E9	E9	TraesCS5D02G471800
5D	512764200	512764400	S0.E9	E6	TraesCS5D02G472200
5D	512764400	512764600	S0.E9	E5	TraesCS5D02G472200
5D	513282800	513283000	S0.E9	E5	TraesCS5D02G472500
5D	513283000	513283200	S0.E9	E5	TraesCS5D02G472500
5D	513283200	513283400	S0.E9	E5	TraesCS5D02G472500
5D	513284200	513284400	S0.E9	E9	TraesCS5D02G472500
5D	513284400	513284600	S0.E9	E9	TraesCS5D02G472500
5D	513284600	513284800	S0.E9	E9	TraesCS5D02G472500
5D	513583000	513583200	S0.E9	E5	TraesCS5D02G473300
5D	513584200	513584400	S0.E9	E5	TraesCS5D02G473300
5D	513584400	513584600	S0.E9	E5	TraesCS5D02G473300
5D	514457400	514457600	S0.E9	E5	TraesCS5D02G474500
5D	514457600	514457800	S0.E9	E5	TraesCS5D02G474500
5D	514457800	514458000	S0.E9	E5	TraesCS5D02G474500
5D	514458000	514458200	S0.E9	E5	TraesCS5D02G474500
5D	514458200	514458400	S0.E9	E5	TraesCS5D02G474500
5D	514939200	514939400	S0.E9	E7	TraesCS5D02G474900
5D	514939400	514939600	S0.E9	E6	TraesCS5D02G474900
5D	514939600	514939800	S0.E9	E5	TraesCS5D02G474900
5D	514939800	514940000	S0.E9	E5	TraesCS5D02G474900
5D	515039200	515039400	S0.E9	E9	TraesCS5D02G475400
5D	515039400	515039600	S0.E9	E8	TraesCS5D02G475400
5D	515093800	515094000	S0.E9	E9	TraesCS5D02G475600
5D	515250800	515251000	S0.E9	E5	TraesCS5D02G476100
5D	515251000	515251200	S0.E9	E6	TraesCS5D02G476100
5D	515251200	515251400	S0.E9	E6	TraesCS5D02G476100
5D	515251400	515251600	S0.E9	E5	TraesCS5D02G476100
5D	515251600	515251800	S0.E9	E5	TraesCS5D02G476100
5D	515252600	515252800	S0.E9	E5	TraesCS5D02G476100
5D	515674400	515674600	S0.E9	E8	TraesCS5D02G477100
5D	517047400	517047600	S0.E9	E5	TraesCS5D02G478100
5D	517317600	517317800	S0.E9	E8	TraesCS5D02G478600
5D	517317800	517318000	S0.E9	E8	TraesCS5D02G478600
5D	517318000	517318200	S0.E9	E8	TraesCS5D02G478600
5D	517357800	517358000	S0.E9	E5	TraesCS5D02G478700
5D	517447800	517448000	S0.E9	E8	TraesCS5D02G479100
5D	517448000	517448200	S0.E9	E8	TraesCS5D02G479100
5D	517521000	517521200	S0.E9	E6	TraesCS5D02G479200
5D	517521200	517521400	S0.E9	E6	TraesCS5D02G479200
5D	517521400	517521600	S0.E9	E5	TraesCS5D02G479200
5D	517521600	517521800	S0.E9	E6	TraesCS5D02G479200
5D	517590800	517591000	S0.E9	E6	TraesCS5D02G479300
5D	517591000	517591200	S0.E9	E5	TraesCS5D02G479300
5D	518873800	518874000	S0.E9	E8	TraesCS5D02G480700
5D	518874000	518874200	S0.E9	E8	TraesCS5D02G480700
5D	518874200	518874400	S0.E9	E8	TraesCS5D02G480700
5D	518874400	518874600	S0.E9	E8	TraesCS5D02G480700
5D	518874600	518874800	S0.E9	E8	TraesCS5D02G480700
5D	519057000	519057200	S0.E9	E8	TraesCS5D02G480900
5D	519546600	519546800	S0.E9	E9	TraesCS5D02G481800
5D	519546800	519547000	S0.E9	E9	TraesCS5D02G481800
5D	519701400	519701600	S0.E9	E7	TraesCS5D02G482100
5D	519701800	519702000	S0.E9	E9	TraesCS5D02G482100
5D	519702000	519702200	S0.E9	E10	TraesCS5D02G482100
5D	519702200	519702400	S0.E9	E10	TraesCS5D02G482100
5D	519702400	519702600	S0.E9	E9	TraesCS5D02G482100
5D	519813000	519813200	S0.E9	E5	TraesCS5D02G482400
5D	519883200	519883400	S0.E9	E8	TraesCS5D02G482500
5D	519905000	519905200	S0.E9	E8	TraesCS5D02G482600
5D	520240400	520240600	S0.E9	E5	TraesCS5D02G483500
5D	520260200	520260400	S0.E9	E6	TraesCS5D02G483600
5D	520260400	520260600	S0.E9	E6	TraesCS5D02G483600
5D	520260600	520260800	S0.E9	E6	TraesCS5D02G483600
5D	520261000	520261200	S0.E9	E9	TraesCS5D02G483600
5D	520261200	520261400	S0.E9	E9	TraesCS5D02G483600
5D	520261400	520261600	S0.E9	E9	TraesCS5D02G483600
5D	520261600	520261800	S0.E9	E9	TraesCS5D02G483600
5D	520261800	520262000	S0.E9	E9	TraesCS5D02G483600
5D	520262000	520262200	S0.E9	E9	TraesCS5D02G483600
5D	520262200	520262400	S0.E9	E9	TraesCS5D02G483600
5D	520262400	520262600	S0.E9	E9	TraesCS5D02G483600
5D	520262600	520262800	S0.E9	E9	TraesCS5D02G483600
5D	520262800	520263000	S0.E9	E8	TraesCS5D02G483600
5D	520263600	520263800	S0.E9	E8	TraesCS5D02G483600
5D	520264000	520264200	S0.E9	E10	TraesCS5D02G483600
5D	520265800	520266000	S0.E9	E9	TraesCS5D02G483600
5D	520266400	520266600	S0.E9	E8	TraesCS5D02G483600
5D	520267600	520267800	S0.E9	E9	TraesCS5D02G483600
5D	520269000	520269200	S0.E9	E9	TraesCS5D02G483600
5D	520283000	520283200	S0.E9	E8	TraesCS5D02G483700
5D	520283800	520284000	S0.E9	E8	TraesCS5D02G483700
5D	520419000	520419200	S0.E9	E6	TraesCS5D02G484100
5D	520420800	520421000	S0.E9	E6	TraesCS5D02G484100
5D	520421000	520421200	S0.E9	E5	TraesCS5D02G484100
5D	520742800	520743000	S0.E9	E6	TraesCS5D02G484700
5D	520743000	520743200	S0.E9	E8	TraesCS5D02G484700
5D	520743200	520743400	S0.E9	E8	TraesCS5D02G484700
5D	520743400	520743600	S0.E9	E9	TraesCS5D02G484700
5D	520744600	520744800	S0.E9	E8	TraesCS5D02G484700
5D	520964600	520964800	S0.E9	E5	TraesCS5D02G485600
5D	522698600	522698800	S0.E9	E9	TraesCS5D02G487800
5D	522759000	522759200	S0.E9	E9	TraesCS5D02G487900
5D	522759200	522759400	S0.E9	E9	TraesCS5D02G487900
5D	522759400	522759600	S0.E9	E10	TraesCS5D02G487900
5D	522760600	522760800	S0.E9	E8	TraesCS5D02G487900
5D	523185800	523186000	S0.E9	E9	TraesCS5D02G488300
5D	523186000	523186200	S0.E9	E9	TraesCS5D02G488300
5D	523187200	523187400	S0.E9	E8	TraesCS5D02G488300
5D	523313200	523313400	S0.E9	E9	TraesCS5D02G488400
5D	523314400	523314600	S0.E9	E9	TraesCS5D02G488400
5D	523452400	523452600	S0.E9	E9	TraesCS5D02G488500
5D	523452600	523452800	S0.E9	E9	TraesCS5D02G488500
5D	523452800	523453000	S0.E9	E9	TraesCS5D02G488500
5D	523453000	523453200	S0.E9	E9	TraesCS5D02G488500
5D	523454000	523454200	S0.E9	E8	TraesCS5D02G488500
5D	523454200	523454400	S0.E9	E8	TraesCS5D02G488500
5D	523454800	523455000	S0.E9	E5	TraesCS5D02G488500
5D	523939600	523939800	S0.E9	E8	TraesCS5D02G488600
5D	523992000	523992200	S0.E9	E9	TraesCS5D02G488700
5D	523993400	523993600	S0.E9	E9	TraesCS5D02G488700
5D	524250000	524250200	S0.E9	E8	TraesCS5D02G488800
5D	524260200	524260400	S0.E9	E5	TraesCS5D02G488900
5D	524261000	524261200	S0.E9	E8	TraesCS5D02G488900
5D	524261200	524261400	S0.E9	E9	TraesCS5D02G488900
5D	524505800	524506000	S0.E9	E8	TraesCS5D02G489500
5D	524506000	524506200	S0.E9	E9	TraesCS5D02G489500
5D	524910000	524910200	S0.E9	E6	TraesCS5D02G489800
5D	524910400	524910600	S0.E9	E5	TraesCS5D02G489800
5D	524910600	524910800	S0.E9	E8	TraesCS5D02G489800
5D	525082400	525082600	S0.E9	E6	TraesCS5D02G490100
5D	525085800	525086000	S0.E9	E10	TraesCS5D02G490200
5D	525125800	525126000	S0.E9	E9	TraesCS5D02G490400
5D	525154800	525155000	S0.E9	E8	TraesCS5D02G490500
5D	525176800	525177000	S0.E9	E8	TraesCS5D02G490600
5D	525177400	525177600	S0.E9	E8	TraesCS5D02G490600
5D	525226000	525226200	S0.E9	E9	TraesCS5D02G490900
5D	525226200	525226400	S0.E9	E8	TraesCS5D02G490900
5D	525226400	525226600	S0.E9	E8	TraesCS5D02G490900
5D	525303200	525303400	S0.E9	E8	TraesCS5D02G491300
5D	525306400	525306600	S0.E9	E8	TraesCS5D02G491400
5D	525379000	525379200	S0.E9	E5	TraesCS5D02G491600
5D	525388800	525389000	S0.E9	E5	TraesCS5D02G491700
5D	525762000	525762200	S0.E9	E8	TraesCS5D02G492800
5D	525762200	525762400	S0.E9	E8	TraesCS5D02G492800
5D	525957200	525957400	S0.E9	E8	TraesCS5D02G493000
5D	525959000	525959200	S0.E9	E8	TraesCS5D02G493000
5D	526424000	526424200	S0.E9	E5	TraesCS5D02G494000
5D	526424200	526424400	S0.E9	E6	TraesCS5D02G494000
5D	526496800	526497000	S0.E9	E6	TraesCS5D02G494500
5D	526762600	526762800	S0.E9	E8	TraesCS5D02G495200
5D	526762800	526763000	S0.E9	E8	TraesCS5D02G495200
5D	526763000	526763200	S0.E9	E8	TraesCS5D02G495200
5D	526763200	526763400	S0.E9	E6	TraesCS5D02G495200
5D	526825600	526825800	S0.E9	E8	TraesCS5D02G495400
5D	526825800	526826000	S0.E9	E5	TraesCS5D02G495400
5D	526826000	526826200	S0.E9	E5	TraesCS5D02G495400
5D	526826200	526826400	S0.E9	E5	TraesCS5D02G495400
5D	526826400	526826600	S0.E9	E5	TraesCS5D02G495400
5D	526826600	526826800	S0.E9	E5	TraesCS5D02G495400
5D	526826800	526827000	S0.E9	E7	TraesCS5D02G495400
5D	526827600	526827800	S0.E9	E5	TraesCS5D02G495400
5D	526827800	526828000	S0.E9	E5	TraesCS5D02G495400
5D	526828000	526828200	S0.E9	E5	TraesCS5D02G495400
5D	526845400	526845600	S0.E9	E6	TraesCS5D02G495500
5D	526879000	526879200	S0.E9	E6	TraesCS5D02G495800
5D	526880000	526880200	S0.E9	E5	TraesCS5D02G495800
5D	526920800	526921000	S0.E9	E5	TraesCS5D02G496200
5D	527199400	527199600	S0.E9	E5	TraesCS5D02G496800
5D	527842200	527842400	S0.E9	E8	TraesCS5D02G497600
5D	527842400	527842600	S0.E9	E8	TraesCS5D02G497600
5D	528294400	528294600	S0.E9	E5	TraesCS5D02G498500
5D	528589000	528589200	S0.E9	E7	TraesCS5D02G498800
5D	528589200	528589400	S0.E9	E7	TraesCS5D02G498800
5D	528616800	528617000	S0.E9	E5	TraesCS5D02G498900
5D	528617000	528617200	S0.E9	E5	TraesCS5D02G498900
5D	528617200	528617400	S0.E9	E5	TraesCS5D02G498900
5D	528617400	528617600	S0.E9	E5	TraesCS5D02G498900
5D	528617800	528618000	S0.E9	E5	TraesCS5D02G498900
5D	528618000	528618200	S0.E9	E5	TraesCS5D02G498900
5D	528618200	528618400	S0.E9	E5	TraesCS5D02G498900
5D	528618400	528618600	S0.E9	E5	TraesCS5D02G498900
5D	528618600	528618800	S0.E9	E5	TraesCS5D02G498900
5D	528618800	528619000	S0.E9	E5	TraesCS5D02G498900
5D	528619200	528619400	S0.E9	E6	TraesCS5D02G498900
5D	528619400	528619600	S0.E9	E5	TraesCS5D02G498900
5D	528619600	528619800	S0.E9	E5	TraesCS5D02G498900
5D	528624800	528625000	S0.E9	E6	TraesCS5D02G498900
5D	528625000	528625200	S0.E9	E6	TraesCS5D02G498900
5D	528752200	528752400	S0.E9	E6	TraesCS5D02G499200
5D	528752400	528752600	S0.E9	E6	TraesCS5D02G499200
5D	528753000	528753200	S0.E9	E5	TraesCS5D02G499200
5D	528753200	528753400	S0.E9	E5	TraesCS5D02G499200
5D	528753400	528753600	S0.E9	E5	TraesCS5D02G499200
5D	528753600	528753800	S0.E9	E5	TraesCS5D02G499200
5D	528753800	528754000	S0.E9	E5	TraesCS5D02G499200
5D	528754000	528754200	S0.E9	E5	TraesCS5D02G499200
5D	528754200	528754400	S0.E9	E5	TraesCS5D02G499200
5D	528754400	528754600	S0.E9	E5	TraesCS5D02G499200
5D	528754600	528754800	S0.E9	E5	TraesCS5D02G499200
5D	528754800	528755000	S0.E9	E5	TraesCS5D02G499200
5D	528755200	528755400	S0.E9	E5	TraesCS5D02G499200
5D	528763200	528763400	S0.E9	E6	TraesCS5D02G499400
5D	528763400	528763600	S0.E9	E5	TraesCS5D02G499400
5D	528763600	528763800	S0.E9	E5	TraesCS5D02G499400
5D	528763800	528764000	S0.E9	E5	TraesCS5D02G499400
5D	528764200	528764400	S0.E9	E5	TraesCS5D02G499400
5D	528764400	528764600	S0.E9	E5	TraesCS5D02G499400
5D	528764600	528764800	S0.E9	E5	TraesCS5D02G499400
5D	528764800	528765000	S0.E9	E5	TraesCS5D02G499400
5D	528765000	528765200	S0.E9	E5	TraesCS5D02G499400
5D	528765200	528765400	S0.E9	E5	TraesCS5D02G499400
5D	528765800	528766000	S0.E9	E5	TraesCS5D02G499400
5D	528766000	528766200	S0.E9	E5	TraesCS5D02G499400
5D	528803000	528803200	S0.E9	E5	TraesCS5D02G499500
5D	528803400	528803600	S0.E9	E5	TraesCS5D02G499600
5D	528803600	528803800	S0.E9	E6	TraesCS5D02G499600
5D	528803800	528804000	S0.E9	E5	TraesCS5D02G499600
5D	528804000	528804200	S0.E9	E5	TraesCS5D02G499600
5D	528804200	528804400	S0.E9	E5	TraesCS5D02G499600
5D	528844600	528844800	S0.E9	E6	TraesCS5D02G499900
5D	528844800	528845000	S0.E9	E5	TraesCS5D02G499900
5D	528845000	528845200	S0.E9	E8	TraesCS5D02G499900
5D	528845200	528845400	S0.E9	E8	TraesCS5D02G499900
5D	528845400	528845600	S0.E9	E8	TraesCS5D02G499900
5D	528845600	528845800	S0.E9	E8	TraesCS5D02G499900
5D	528845800	528846000	S0.E9	E8	TraesCS5D02G499900
5D	528846800	528847000	S0.E9	E9	TraesCS5D02G499900
5D	528847800	528848000	S0.E9	E9	TraesCS5D02G499900
5D	528848000	528848200	S0.E9	E9	TraesCS5D02G499900
5D	528848200	528848400	S0.E9	E9	TraesCS5D02G499900
5D	528848400	528848600	S0.E9	E10	TraesCS5D02G499900
5D	528848600	528848800	S0.E9	E9	TraesCS5D02G499900
5D	528878800	528879000	S0.E9	E9	TraesCS5D02G500000
5D	528879000	528879200	S0.E9	E8	TraesCS5D02G500000
5D	528879200	528879400	S0.E9	E8	TraesCS5D02G500000
5D	528879400	528879600	S0.E9	E8	TraesCS5D02G500000
5D	528879600	528879800	S0.E9	E8	TraesCS5D02G500000
5D	528879800	528880000	S0.E9	E8	TraesCS5D02G500000
5D	528880600	528880800	S0.E9	E8	TraesCS5D02G500000
5D	528880800	528881000	S0.E9	E9	TraesCS5D02G500000
5D	529083200	529083400	S0.E9	E8	TraesCS5D02G500500
5D	529086200	529086400	S0.E9	E8	TraesCS5D02G500600
5D	529258200	529258400	S0.E9	E5	TraesCS5D02G501000
5D	529258400	529258600	S0.E9	E6	TraesCS5D02G501000
5D	529456800	529457000	S0.E9	E8	TraesCS5D02G501500
5D	529457000	529457200	S0.E9	E8	TraesCS5D02G501500
5D	529457200	529457400	S0.E9	E8	TraesCS5D02G501500
5D	529457600	529457800	S0.E9	E8	TraesCS5D02G501500
5D	529457800	529458000	S0.E9	E8	TraesCS5D02G501500
5D	529458000	529458200	S0.E9	E8	TraesCS5D02G501500
5D	529458200	529458400	S0.E9	E8	TraesCS5D02G501500
5D	529458400	529458600	S0.E9	E10	TraesCS5D02G501500
5D	529458800	529459000	S0.E9	E9	TraesCS5D02G501500
5D	529826400	529826600	S0.E9	E5	TraesCS5D02G502300
5D	529826600	529826800	S0.E9	E6	TraesCS5D02G502300
5D	529826800	529827000	S0.E9	E6	TraesCS5D02G502300
5D	529827000	529827200	S0.E9	E8	TraesCS5D02G502300
5D	529827200	529827400	S0.E9	E8	TraesCS5D02G502300
5D	529827600	529827800	S0.E9	E8	TraesCS5D02G502300
5D	529830200	529830400	S0.E9	E6	TraesCS5D02G502400
5D	529831200	529831400	S0.E9	E9	TraesCS5D02G502400
5D	529831400	529831600	S0.E9	E9	TraesCS5D02G502400
5D	529831600	529831800	S0.E9	E9	TraesCS5D02G502400
5D	529832400	529832600	S0.E9	E9	TraesCS5D02G502400
5D	529833200	529833400	S0.E9	E9	TraesCS5D02G502400
5D	529835400	529835600	S0.E9	E6	TraesCS5D02G502400
5D	529835600	529835800	S0.E9	E7	TraesCS5D02G502400
5D	529836000	529836200	S0.E9	E6	TraesCS5D02G502400
5D	529837400	529837600	S0.E9	E8	TraesCS5D02G502400
5D	529837600	529837800	S0.E9	E6	TraesCS5D02G502400
5D	529837800	529838000	S0.E9	E6	TraesCS5D02G502400
5D	529838000	529838200	S0.E9	E6	TraesCS5D02G502400
5D	529838200	529838400	S0.E9	E5	TraesCS5D02G502400
5D	529838400	529838600	S0.E9	E6	TraesCS5D02G502400
5D	530073600	530073800	S0.E9	E5	TraesCS5D02G503200
5D	530169800	530170000	S0.E9	E6	TraesCS5D02G503300
5D	530170000	530170200	S0.E9	E6	TraesCS5D02G503300
5D	530414400	530414600	S0.E9	E5	TraesCS5D02G503600
5D	530414600	530414800	S0.E9	E5	TraesCS5D02G503600
5D	530851200	530851400	S0.E9	E9	TraesCS5D02G504500
5D	530851400	530851600	S0.E9	E8	TraesCS5D02G504500
5D	530851600	530851800	S0.E9	E8	TraesCS5D02G504500
5D	530851800	530852000	S0.E9	E8	TraesCS5D02G504500
5D	531289000	531289200	S0.E9	E6	TraesCS5D02G505000
5D	531289200	531289400	S0.E9	E6	TraesCS5D02G505000
5D	531290600	531290800	S0.E9	E6	TraesCS5D02G505000
5D	531543600	531543800	S0.E9	E6	TraesCS5D02G505800
5D	531545200	531545400	S0.E9	E6	TraesCS5D02G505800
5D	531545400	531545600	S0.E9	E5	TraesCS5D02G505800
5D	531545600	531545800	S0.E9	E5	TraesCS5D02G505800
5D	531545800	531546000	S0.E9	E5	TraesCS5D02G505800
5D	532615400	532615600	S0.E9	E9	TraesCS5D02G507100
5D	532650600	532650800	S0.E9	E6	TraesCS5D02G507300
5D	532714400	532714600	S0.E9	E9	TraesCS5D02G507400
5D	532818800	532819000	S0.E9	E9	TraesCS5D02G507600
5D	532819000	532819200	S0.E9	E8	TraesCS5D02G507600
5D	533000200	533000400	S0.E9	E8	TraesCS5D02G507700
5D	533005200	533005400	S0.E9	E8	TraesCS5D02G507800
5D	534618200	534618400	S0.E9	E9	TraesCS5D02G509500
5D	534618800	534619000	S0.E9	E9	TraesCS5D02G509500
5D	534619000	534619200	S0.E9	E9	TraesCS5D02G509500
5D	535488200	535488400	S0.E9	E7	TraesCS5D02G510300
5D	535488400	535488600	S0.E9	E7	TraesCS5D02G510300
5D	535489000	535489200	S0.E9	E8	TraesCS5D02G510300
5D	535490400	535490600	S0.E9	E8	TraesCS5D02G510300
5D	535490600	535490800	S0.E9	E8	TraesCS5D02G510300
5D	535490800	535491000	S0.E9	E8	TraesCS5D02G510300
5D	535491000	535491200	S0.E9	E8	TraesCS5D02G510300
5D	535495400	535495600	S0.E9	E5	TraesCS5D02G510400
5D	535495600	535495800	S0.E9	E5	TraesCS5D02G510400
5D	535495800	535496000	S0.E9	E6	TraesCS5D02G510400
5D	535496000	535496200	S0.E9	E7	TraesCS5D02G510400
5D	535496200	535496400	S0.E9	E7	TraesCS5D02G510400
5D	535503600	535503800	S0.E9	E8	TraesCS5D02G510500
5D	535503800	535504000	S0.E9	E8	TraesCS5D02G510500
5D	535504000	535504200	S0.E9	E8	TraesCS5D02G510500
5D	535504200	535504400	S0.E9	E8	TraesCS5D02G510500
5D	535505000	535505200	S0.E9	E5	TraesCS5D02G510500
5D	535505200	535505400	S0.E9	E5	TraesCS5D02G510500
5D	535505400	535505600	S0.E9	E5	TraesCS5D02G510500
5D	535505600	535505800	S0.E9	E5	TraesCS5D02G510500
5D	535505800	535506000	S0.E9	E5	TraesCS5D02G510500
5D	535506400	535506600	S0.E9	E5	TraesCS5D02G510500
5D	535506600	535506800	S0.E9	E5	TraesCS5D02G510500
5D	535506800	535507000	S0.E9	E8	TraesCS5D02G510500
5D	535507000	535507200	S0.E9	E8	TraesCS5D02G510500
5D	535507200	535507400	S0.E9	E8	TraesCS5D02G510500
5D	535507400	535507600	S0.E9	E8	TraesCS5D02G510500
5D	535507600	535507800	S0.E9	E8	TraesCS5D02G510500
5D	535507800	535508000	S0.E9	E9	TraesCS5D02G510500
5D	535508000	535508200	S0.E9	E9	TraesCS5D02G510500
5D	535508200	535508400	S0.E9	E9	TraesCS5D02G510500
5D	535508400	535508600	S0.E9	E9	TraesCS5D02G510500
5D	535508600	535508800	S0.E9	E9	TraesCS5D02G510500
5D	535508800	535509000	S0.E9	E8	TraesCS5D02G510500
5D	535509000	535509200	S0.E9	E8	TraesCS5D02G510500
5D	535509200	535509400	S0.E9	E8	TraesCS5D02G510500
5D	535509400	535509600	S0.E9	E8	TraesCS5D02G510500
5D	535510200	535510400	S0.E9	E8	TraesCS5D02G510500
5D	535510400	535510600	S0.E9	E6	TraesCS5D02G510500
5D	535637800	535638000	S0.E9	E9	TraesCS5D02G510700
5D	535638000	535638200	S0.E9	E8	TraesCS5D02G510700
5D	535639800	535640000	S0.E9	E8	TraesCS5D02G510700
5D	535640000	535640200	S0.E9	E8	TraesCS5D02G510700
5D	535640200	535640400	S0.E9	E8	TraesCS5D02G510700
5D	535640400	535640600	S0.E9	E9	TraesCS5D02G510700
5D	535640600	535640800	S0.E9	E10	TraesCS5D02G510700
5D	535641200	535641400	S0.E9	E8	TraesCS5D02G510700
5D	535641400	535641600	S0.E9	E8	TraesCS5D02G510700
5D	535644400	535644600	S0.E9	E8	TraesCS5D02G510700
5D	535644600	535644800	S0.E9	E8	TraesCS5D02G510700
5D	535644800	535645000	S0.E9	E8	TraesCS5D02G510700
5D	535812400	535812600	S0.E9	E9	TraesCS5D02G510800
5D	535812600	535812800	S0.E9	E8	TraesCS5D02G510800
5D	535813600	535813800	S0.E9	E9	TraesCS5D02G510800
5D	535814400	535814600	S0.E9	E9	TraesCS5D02G510800
5D	535815400	535815600	S0.E9	E9	TraesCS5D02G510800
5D	535817400	535817600	S0.E9	E9	TraesCS5D02G510800
5D	535818000	535818200	S0.E9	E9	TraesCS5D02G510800
5D	535818200	535818400	S0.E9	E9	TraesCS5D02G510800
5D	535818400	535818600	S0.E9	E9	TraesCS5D02G510800
5D	535820400	535820600	S0.E9	E5	TraesCS5D02G510900
5D	535849200	535849400	S0.E9	E5	TraesCS5D02G511000
5D	535849400	535849600	S0.E9	E5	TraesCS5D02G511000
5D	535849600	535849800	S0.E9	E6	TraesCS5D02G511000
5D	535850000	535850200	S0.E9	E6	TraesCS5D02G511000
5D	535850200	535850400	S0.E9	E5	TraesCS5D02G511000
5D	535850400	535850600	S0.E9	E5	TraesCS5D02G511000
5D	535850600	535850800	S0.E9	E5	TraesCS5D02G511000
5D	535850800	535851000	S0.E9	E5	TraesCS5D02G511000
5D	535998200	535998400	S0.E9	E8	TraesCS5D02G511300
5D	536004200	536004400	S0.E9	E10	TraesCS5D02G511400
5D	536005600	536005800	S0.E9	E9	TraesCS5D02G511400
5D	536005800	536006000	S0.E9	E8	TraesCS5D02G511400
5D	536087800	536088000	S0.E9	E9	TraesCS5D02G511600
5D	536088000	536088200	S0.E9	E8	TraesCS5D02G511600
5D	536088800	536089000	S0.E9	E9	TraesCS5D02G511600
5D	536237200	536237400	S0.E9	E8	TraesCS5D02G511700
5D	536237400	536237600	S0.E9	E8	TraesCS5D02G511700
5D	536237600	536237800	S0.E9	E8	TraesCS5D02G511700
5D	536237800	536238000	S0.E9	E9	TraesCS5D02G511700
5D	536238000	536238200	S0.E9	E10	TraesCS5D02G511700
5D	536238200	536238400	S0.E9	E9	TraesCS5D02G511700
5D	536411200	536411400	S0.E9	E8	TraesCS5D02G512000
5D	536411800	536412000	S0.E9	E8	TraesCS5D02G512000
5D	536756600	536756800	S0.E9	E10	TraesCS5D02G512500
5D	536756800	536757000	S0.E9	E8	TraesCS5D02G512500
5D	536757000	536757200	S0.E9	E8	TraesCS5D02G512500
5D	536757200	536757400	S0.E9	E8	TraesCS5D02G512500
5D	536758400	536758600	S0.E9	E8	TraesCS5D02G512500
5D	536792000	536792200	S0.E9	E5	TraesCS5D02G512600
5D	536792200	536792400	S0.E9	E5	TraesCS5D02G512600
5D	536880000	536880200	S0.E9	E4	TraesCS5D02G512800
5D	536880400	536880600	S0.E9	E5	TraesCS5D02G512800
5D	536880600	536880800	S0.E9	E5	TraesCS5D02G512800
5D	536880800	536881000	S0.E9	E6	TraesCS5D02G512800
5D	536881000	536881200	S0.E9	E5	TraesCS5D02G512800
5D	536881600	536881800	S0.E9	E5	TraesCS5D02G512800
5D	537087800	537088000	S0.E9	E8	TraesCS5D02G512900
5D	537088600	537088800	S0.E9	E8	TraesCS5D02G512900
5D	537089000	537089200	S0.E9	E9	TraesCS5D02G512900
5D	537089200	537089400	S0.E9	E8	TraesCS5D02G512900
5D	537089800	537090000	S0.E9	E8	TraesCS5D02G512900
5D	537161600	537161800	S0.E9	E9	TraesCS5D02G513000
5D	537161800	537162000	S0.E9	E9	TraesCS5D02G513000
5D	537162000	537162200	S0.E9	E10	TraesCS5D02G513000
5D	537221800	537222000	S0.E9	E8	TraesCS5D02G513100
5D	537223600	537223800	S0.E9	E8	TraesCS5D02G513100
5D	537223800	537224000	S0.E9	E8	TraesCS5D02G513100
5D	537322800	537323000	S0.E9	E5	TraesCS5D02G513200
5D	537323000	537323200	S0.E9	E5	TraesCS5D02G513200
5D	537323200	537323400	S0.E9	E5	TraesCS5D02G513200
5D	537323400	537323600	S0.E9	E5	TraesCS5D02G513200
5D	537323800	537324000	S0.E9	E4	TraesCS5D02G513200
5D	537763800	537764000	S0.E9	E5	TraesCS5D02G514100
5D	537764000	537764200	S0.E9	E5	TraesCS5D02G514100
5D	537764200	537764400	S0.E9	E5	TraesCS5D02G514100
5D	537966800	537967000	S0.E9	E3	TraesCS5D02G514200
5D	537968400	537968600	S0.E9	E4	TraesCS5D02G514200
5D	538044600	538044800	S0.E9	E8	TraesCS5D02G514300
5D	538099000	538099200	S0.E9	E6	TraesCS5D02G514400
5D	538099200	538099400	S0.E9	E5	TraesCS5D02G514400
5D	538099400	538099600	S0.E9	E5	TraesCS5D02G514400
5D	538099600	538099800	S0.E9	E5	TraesCS5D02G514400
5D	538100000	538100200	S0.E9	E5	TraesCS5D02G514400
5D	538254800	538255000	S0.E9	E9	TraesCS5D02G514600
5D	538255000	538255200	S0.E9	E8	TraesCS5D02G514600
5D	538257600	538257800	S0.E9	E10	TraesCS5D02G514600
5D	538258000	538258200	S0.E9	E10	TraesCS5D02G514600
5D	538258600	538258800	S0.E9	E10	TraesCS5D02G514600
5D	538344400	538344600	S0.E9	E5	TraesCS5D02G514700
5D	538420600	538420800	S0.E9	E5	TraesCS5D02G514900
5D	538420800	538421000	S0.E9	E5	TraesCS5D02G514900
5D	538421400	538421600	S0.E9	E5	TraesCS5D02G514900
5D	538671600	538671800	S0.E9	E6	TraesCS5D02G515400
5D	538671600	538671800	S0.E9	E6	TraesCS5D02G515500
5D	538671800	538672000	S0.E9	E6	TraesCS5D02G515400
5D	538671800	538672000	S0.E9	E6	TraesCS5D02G515500
5D	538672000	538672200	S0.E9	E5	TraesCS5D02G515400
5D	538672000	538672200	S0.E9	E5	TraesCS5D02G515500
5D	538672200	538672400	S0.E9	E5	TraesCS5D02G515400
5D	538672200	538672400	S0.E9	E5	TraesCS5D02G515500
5D	538673200	538673400	S0.E9	E8	TraesCS5D02G515400
5D	538673200	538673400	S0.E9	E8	TraesCS5D02G515500
5D	538673400	538673600	S0.E9	E8	TraesCS5D02G515400
5D	538673400	538673600	S0.E9	E8	TraesCS5D02G515500
5D	538674200	538674400	S0.E9	E5	TraesCS5D02G515400
5D	538674400	538674600	S0.E9	E5	TraesCS5D02G515400
5D	539585800	539586000	S0.E9	E6	TraesCS5D02G517800
5D	539673600	539673800	S0.E9	E6	TraesCS5D02G517900
5D	539785800	539786000	S0.E9	E8	TraesCS5D02G518000
5D	539786000	539786200	S0.E9	E8	TraesCS5D02G518000
5D	539786200	539786400	S0.E9	E8	TraesCS5D02G518000
5D	539812800	539813000	S0.E9	E8	TraesCS5D02G518100
5D	539814200	539814400	S0.E9	E9	TraesCS5D02G518100
5D	539819200	539819400	S0.E9	E9	TraesCS5D02G518200
5D	540234800	540235000	S0.E9	E9	TraesCS5D02G519300
5D	540235000	540235200	S0.E9	E9	TraesCS5D02G519300
5D	540237800	540238000	S0.E9	E6	TraesCS5D02G519400
5D	540238000	540238200	S0.E9	E6	TraesCS5D02G519400
5D	540238200	540238400	S0.E9	E8	TraesCS5D02G519400
5D	540238600	540238800	S0.E9	E9	TraesCS5D02G519400
5D	540239400	540239600	S0.E9	E9	TraesCS5D02G519400
5D	540804200	540804400	S0.E9	E9	TraesCS5D02G520000
5D	540804400	540804600	S0.E9	E8	TraesCS5D02G520000
5D	540804800	540805000	S0.E9	E8	TraesCS5D02G520000
5D	540805000	540805200	S0.E9	E8	TraesCS5D02G520000
5D	540805400	540805600	S0.E9	E8	TraesCS5D02G520000
5D	540806000	540806200	S0.E9	E9	TraesCS5D02G520000
5D	540806200	540806400	S0.E9	E8	TraesCS5D02G520000
5D	541390800	541391000	S0.E9	E9	TraesCS5D02G520100
5D	541391000	541391200	S0.E9	E9	TraesCS5D02G520100
5D	541391200	541391400	S0.E9	E9	TraesCS5D02G520100
5D	541391800	541392000	S0.E9	E9	TraesCS5D02G520100
5D	541701600	541701800	S0.E9	E6	TraesCS5D02G520300
5D	541701800	541702000	S0.E9	E6	TraesCS5D02G520300
5D	541702000	541702200	S0.E9	E6	TraesCS5D02G520300
5D	541702200	541702400	S0.E9	E8	TraesCS5D02G520300
5D	541702400	541702600	S0.E9	E8	TraesCS5D02G520300
5D	541702600	541702800	S0.E9	E8	TraesCS5D02G520300
5D	541702800	541703000	S0.E9	E8	TraesCS5D02G520300
5D	541859000	541859200	S0.E9	E2	TraesCS5D02G520399
5D	541859400	541859600	S0.E9	E4	TraesCS5D02G520399
5D	541876400	541876600	S0.E9	E8	TraesCS5D02G520400
5D	541877200	541877400	S0.E9	E8	TraesCS5D02G520400
5D	541877400	541877600	S0.E9	E8	TraesCS5D02G520400
5D	541877600	541877800	S0.E9	E5	TraesCS5D02G520400
5D	541943200	541943400	S0.E9	E8	TraesCS5D02G520600
5D	541943400	541943600	S0.E9	E8	TraesCS5D02G520600
5D	541943600	541943800	S0.E9	E8	TraesCS5D02G520600
5D	541943800	541944000	S0.E9	E5	TraesCS5D02G520600
5D	541944000	541944200	S0.E9	E3	TraesCS5D02G520600
5D	541945400	541945600	S0.E9	E8	TraesCS5D02G520600
5D	541947600	541947800	S0.E9	E5	TraesCS5D02G520700
5D	541947800	541948000	S0.E9	E5	TraesCS5D02G520700
5D	541948000	541948200	S0.E9	E5	TraesCS5D02G520700
5D	541948200	541948400	S0.E9	E5	TraesCS5D02G520700
5D	541948400	541948600	S0.E9	E5	TraesCS5D02G520700
5D	541949600	541949800	S0.E9	E8	TraesCS5D02G520700
5D	541952200	541952400	S0.E9	E6	TraesCS5D02G520800
5D	541952400	541952600	S0.E9	E8	TraesCS5D02G520800
5D	541952600	541952800	S0.E9	E8	TraesCS5D02G520800
5D	541952800	541953000	S0.E9	E8	TraesCS5D02G520800
5D	541953000	541953200	S0.E9	E9	TraesCS5D02G520800
5D	541954400	541954600	S0.E9	E8	TraesCS5D02G520800
5D	541958200	541958400	S0.E9	E6	TraesCS5D02G520900
5D	541990000	541990200	S0.E9	E9	TraesCS5D02G521000
5D	541990200	541990400	S0.E9	E9	TraesCS5D02G521000
5D	541990800	541991000	S0.E9	E9	TraesCS5D02G521000
5D	541991000	541991200	S0.E9	E9	TraesCS5D02G521000
5D	541991200	541991400	S0.E9	E9	TraesCS5D02G521000
5D	541993000	541993200	S0.E9	E8	TraesCS5D02G521000
5D	541993200	541993400	S0.E9	E8	TraesCS5D02G521000
5D	541993400	541993600	S0.E9	E5	TraesCS5D02G521000
5D	541993600	541993800	S0.E9	E5	TraesCS5D02G521000
5D	542109000	542109200	S0.E9	E5	TraesCS5D02G521200
5D	542109200	542109400	S0.E9	E5	TraesCS5D02G521200
5D	542109600	542109800	S0.E9	E6	TraesCS5D02G521200
5D	542109800	542110000	S0.E9	E6	TraesCS5D02G521200
5D	542110000	542110200	S0.E9	E5	TraesCS5D02G521200
5D	542111000	542111200	S0.E9	E6	TraesCS5D02G521200
5D	542272400	542272600	S0.E9	E9	TraesCS5D02G521300
5D	542272600	542272800	S0.E9	E9	TraesCS5D02G521300
5D	542272800	542273000	S0.E9	E9	TraesCS5D02G521300
5D	542273000	542273200	S0.E9	E9	TraesCS5D02G521300
5D	542273200	542273400	S0.E9	E9	TraesCS5D02G521300
5D	542273400	542273600	S0.E9	E9	TraesCS5D02G521300
5D	542273800	542274000	S0.E9	E8	TraesCS5D02G521300
5D	542276000	542276200	S0.E9	E8	TraesCS5D02G521300
5D	542408800	542409000	S0.E9	E6	TraesCS5D02G521400
5D	542409000	542409200	S0.E9	E5	TraesCS5D02G521400
5D	542409400	542409600	S0.E9	E8	TraesCS5D02G521400
5D	542409800	542410000	S0.E9	E8	TraesCS5D02G521400
5D	542410000	542410200	S0.E9	E8	TraesCS5D02G521400
5D	542410200	542410400	S0.E9	E8	TraesCS5D02G521400
5D	542530600	542530800	S0.E9	E8	TraesCS5D02G521500
5D	542590600	542590800	S0.E9	E5	TraesCS5D02G521600
5D	542590800	542591000	S0.E9	E5	TraesCS5D02G521600
5D	542591000	542591200	S0.E9	E5	TraesCS5D02G521600
5D	542591200	542591400	S0.E9	E6	TraesCS5D02G521600
5D	542591400	542591600	S0.E9	E6	TraesCS5D02G521600
5D	542591600	542591800	S0.E9	E5	TraesCS5D02G521600
5D	542981600	542981800	S0.E9	E4	TraesCS5D02G522200
5D	542982400	542982600	S0.E9	E5	TraesCS5D02G522200
5D	542990600	542990800	S0.E9	E5	TraesCS5D02G522300
5D	542990800	542991000	S0.E9	E5	TraesCS5D02G522300
5D	542991000	542991200	S0.E9	E8	TraesCS5D02G522300
5D	542991800	542992000	S0.E9	E8	TraesCS5D02G522300
5D	543090600	543090800	S0.E9	E9	TraesCS5D02G522600
5D	543091600	543091800	S0.E9	E5	TraesCS5D02G522600
5D	543091800	543092000	S0.E9	E5	TraesCS5D02G522600
5D	543092000	543092200	S0.E9	E5	TraesCS5D02G522600
5D	543092200	543092400	S0.E9	E5	TraesCS5D02G522600
5D	543092400	543092600	S0.E9	E5	TraesCS5D02G522600
5D	543213000	543213200	S0.E9	E4	TraesCS5D02G522900
5D	543213200	543213400	S0.E9	E4	TraesCS5D02G522900
5D	543213400	543213600	S0.E9	E4	TraesCS5D02G522900
5D	543213600	543213800	S0.E9	E5	TraesCS5D02G522900
5D	543213800	543214000	S0.E9	E5	TraesCS5D02G522900
5D	543214400	543214600	S0.E9	E8	TraesCS5D02G522900
5D	543215200	543215400	S0.E9	E8	TraesCS5D02G522900
5D	543215400	543215600	S0.E9	E9	TraesCS5D02G522900
5D	543215600	543215800	S0.E9	E9	TraesCS5D02G522900
5D	543229000	543229200	S0.E9	E8	TraesCS5D02G523100
5D	543229200	543229400	S0.E9	E8	TraesCS5D02G523100
5D	543229400	543229600	S0.E9	E8	TraesCS5D02G523100
5D	543229600	543229800	S0.E9	E8	TraesCS5D02G523100
5D	543229800	543230000	S0.E9	E8	TraesCS5D02G523100
5D	543231200	543231400	S0.E9	E8	TraesCS5D02G523100
5D	543231400	543231600	S0.E9	E9	TraesCS5D02G523100
5D	543231600	543231800	S0.E9	E9	TraesCS5D02G523100
5D	543231800	543232000	S0.E9	E10	TraesCS5D02G523100
5D	543235600	543235800	S0.E9	E5	TraesCS5D02G523200
5D	543235800	543236000	S0.E9	E5	TraesCS5D02G523200
5D	543236000	543236200	S0.E9	E5	TraesCS5D02G523200
5D	543237200	543237400	S0.E9	E6	TraesCS5D02G523200
5D	543332000	543332200	S0.E9	E5	TraesCS5D02G523500
5D	543332200	543332400	S0.E9	E5	TraesCS5D02G523500
5D	543332400	543332600	S0.E9	E5	TraesCS5D02G523500
5D	543332600	543332800	S0.E9	E6	TraesCS5D02G523500
5D	543333000	543333200	S0.E9	E3	TraesCS5D02G523500
5D	543333200	543333400	S0.E9	E3	TraesCS5D02G523500
5D	543333400	543333600	S0.E9	E3	TraesCS5D02G523500
5D	543333600	543333800	S0.E9	E3	TraesCS5D02G523500
5D	543334400	543334600	S0.E9	E5	TraesCS5D02G523500
5D	543334600	543334800	S0.E9	E5	TraesCS5D02G523500
5D	543334800	543335000	S0.E9	E5	TraesCS5D02G523500
5D	543335000	543335200	S0.E9	E6	TraesCS5D02G523500
5D	543335200	543335400	S0.E9	E6	TraesCS5D02G523500
5D	543335400	543335600	S0.E9	E5	TraesCS5D02G523500
5D	543442000	543442200	S0.E9	E6	TraesCS5D02G523800
5D	543443200	543443400	S0.E9	E6	TraesCS5D02G523800
5D	543444200	543444400	S0.E9	E5	TraesCS5D02G523800
5D	543498000	543498200	S0.E9	E8	TraesCS5D02G524100
5D	543500000	543500200	S0.E9	E8	TraesCS5D02G524200
5D	543500200	543500400	S0.E9	E8	TraesCS5D02G524200
5D	543502600	543502800	S0.E9	E2	TraesCS5D02G524200
5D	543503800	543504000	S0.E9	E5	TraesCS5D02G524200
5D	543535600	543535800	S0.E9	E8	TraesCS5D02G524400
5D	543585800	543586000	S0.E9	E5	TraesCS5D02G524500
5D	543587000	543587200	S0.E9	E5	TraesCS5D02G524500
5D	543587200	543587400	S0.E9	E5	TraesCS5D02G524500
5D	543587600	543587800	S0.E9	E5	TraesCS5D02G524500
5D	543669600	543669800	S0.E9	E6	TraesCS5D02G524900
5D	543670400	543670600	S0.E9	E6	TraesCS5D02G524900
5D	543670600	543670800	S0.E9	E6	TraesCS5D02G524900
5D	543772200	543772400	S0.E9	E5	TraesCS5D02G525300
5D	543772400	543772600	S0.E9	E5	TraesCS5D02G525300
5D	543772600	543772800	S0.E9	E5	TraesCS5D02G525300
5D	543772800	543773000	S0.E9	E6	TraesCS5D02G525300
5D	543777000	543777200	S0.E9	E8	TraesCS5D02G525400
5D	543777200	543777400	S0.E9	E8	TraesCS5D02G525400
5D	543777400	543777600	S0.E9	E6	TraesCS5D02G525400
5D	543777600	543777800	S0.E9	E6	TraesCS5D02G525400
5D	543804000	543804200	S0.E9	E8	TraesCS5D02G525500
5D	543804200	543804400	S0.E9	E5	TraesCS5D02G525500
5D	543804400	543804600	S0.E9	E5	TraesCS5D02G525500
5D	543817800	543818000	S0.E9	E5	TraesCS5D02G525600
5D	543818000	543818200	S0.E9	E5	TraesCS5D02G525600
5D	543839000	543839200	S0.E9	E5	TraesCS5D02G525900
5D	543839200	543839400	S0.E9	E5	TraesCS5D02G525900
5D	543839400	543839600	S0.E9	E5	TraesCS5D02G525900
5D	543839600	543839800	S0.E9	E4	TraesCS5D02G525900
5D	543841400	543841600	S0.E9	E2	TraesCS5D02G525900
5D	543841600	543841800	S0.E9	E2	TraesCS5D02G525900
5D	543841800	543842000	S0.E9	E2	TraesCS5D02G525900
5D	543842000	543842200	S0.E9	E2	TraesCS5D02G525900
5D	543842200	543842400	S0.E9	E2	TraesCS5D02G525900
5D	543842400	543842600	S0.E9	E2	TraesCS5D02G525900
5D	543856400	543856600	S0.E9	E3	TraesCS5D02G526000
5D	543856800	543857000	S0.E9	E4	TraesCS5D02G526000
5D	543857000	543857200	S0.E9	E4	TraesCS5D02G526000
5D	543857200	543857400	S0.E9	E4	TraesCS5D02G526000
5D	543857400	543857600	S0.E9	E2	TraesCS5D02G526000
5D	543857600	543857800	S0.E9	E4	TraesCS5D02G526000
5D	543857800	543858000	S0.E9	E4	TraesCS5D02G526000
5D	543858400	543858600	S0.E9	E3	TraesCS5D02G526000
5D	544150000	544150200	S0.E9	E8	TraesCS5D02G526200
5D	544150200	544150400	S0.E9	E8	TraesCS5D02G526200
5D	544232800	544233000	S0.E9	E8	TraesCS5D02G526300
5D	544457800	544458000	S0.E9	E8	TraesCS5D02G526500
5D	544459000	544459200	S0.E9	E8	TraesCS5D02G526500
5D	544459200	544459400	S0.E9	E8	TraesCS5D02G526500
5D	544459400	544459600	S0.E9	E8	TraesCS5D02G526500
5D	544480400	544480600	S0.E9	E5	TraesCS5D02G526700
5D	544480800	544481000	S0.E9	E5	TraesCS5D02G526700
5D	544481000	544481200	S0.E9	E5	TraesCS5D02G526700
5D	544491600	544491800	S0.E9	E8	TraesCS5D02G526900
5D	544491800	544492000	S0.E9	E8	TraesCS5D02G526900
5D	544533000	544533200	S0.E9	E10	TraesCS5D02G527000
5D	544533200	544533400	S0.E9	E9	TraesCS5D02G527000
5D	544533400	544533600	S0.E9	E10	TraesCS5D02G527000
5D	544533600	544533800	S0.E9	E9	TraesCS5D02G527000
5D	544626000	544626200	S0.E9	E9	TraesCS5D02G527300
5D	544626200	544626400	S0.E9	E9	TraesCS5D02G527300
5D	544626400	544626600	S0.E9	E9	TraesCS5D02G527300
5D	544626600	544626800	S0.E9	E9	TraesCS5D02G527300
5D	544626800	544627000	S0.E9	E10	TraesCS5D02G527300
5D	544628000	544628200	S0.E9	E9	TraesCS5D02G527300
5D	544628400	544628600	S0.E9	E8	TraesCS5D02G527300
5D	544695800	544696000	S0.E9	E5	TraesCS5D02G527500
5D	544696000	544696200	S0.E9	E5	TraesCS5D02G527500
5D	544696800	544697000	S0.E9	E5	TraesCS5D02G527500
5D	544697000	544697200	S0.E9	E5	TraesCS5D02G527500
5D	544697800	544698000	S0.E9	E5	TraesCS5D02G527500
5D	544698000	544698200	S0.E9	E4	TraesCS5D02G527500
5D	544699600	544699800	S0.E9	E4	TraesCS5D02G527600
5D	544699800	544700000	S0.E9	E3	TraesCS5D02G527600
5D	544799000	544799200	S0.E9	E5	TraesCS5D02G527700
5D	544817000	544817200	S0.E9	E8	TraesCS5D02G527800
5D	544818000	544818200	S0.E9	E8	TraesCS5D02G527800
5D	545122600	545122800	S0.E9	E9	TraesCS5D02G528000
5D	545123200	545123400	S0.E9	E8	TraesCS5D02G528000
5D	545124400	545124600	S0.E9	E8	TraesCS5D02G528000
5D	545124600	545124800	S0.E9	E8	TraesCS5D02G528000
5D	545145200	545145400	S0.E9	E9	TraesCS5D02G528100
5D	545147000	545147200	S0.E9	E9	TraesCS5D02G528100
5D	545147400	545147600	S0.E9	E9	TraesCS5D02G528100
5D	545280800	545281000	S0.E9	E8	TraesCS5D02G528600
5D	545281400	545281600	S0.E9	E9	TraesCS5D02G528600
5D	545283400	545283600	S0.E9	E9	TraesCS5D02G528600
5D	545533400	545533600	S0.E9	E6	TraesCS5D02G528800
5D	545764800	545765000	S0.E9	E9	TraesCS5D02G528900
5D	545765000	545765200	S0.E9	E9	TraesCS5D02G528900
5D	545765400	545765600	S0.E9	E9	TraesCS5D02G528900
5D	545765600	545765800	S0.E9	E9	TraesCS5D02G528900
5D	545921400	545921600	S0.E9	E8	TraesCS5D02G529000
5D	545923000	545923200	S0.E9	E8	TraesCS5D02G529000
5D	545923200	545923400	S0.E9	E6	TraesCS5D02G529000
5D	546303200	546303400	S0.E9	E9	TraesCS5D02G529800
5D	546304400	546304600	S0.E9	E8	TraesCS5D02G529800
5D	546365800	546366000	S0.E9	E8	TraesCS5D02G529900
5D	546366400	546366600	S0.E9	E9	TraesCS5D02G529900
5D	546455600	546455800	S0.E9	E8	TraesCS5D02G530000
5D	546566600	546566800	S0.E9	E9	TraesCS5D02G530100
5D	546567200	546567400	S0.E9	E10	TraesCS5D02G530100
5D	546567600	546567800	S0.E9	E9	TraesCS5D02G530100
5D	547049800	547050000	S0.E9	E5	TraesCS5D02G531500
5D	547049800	547050000	S0.E9	E5	TraesCS5D02G531600
5D	547050000	547050200	S0.E9	E4	TraesCS5D02G531600
5D	547066200	547066400	S0.E9	E5	TraesCS5D02G531700
5D	547066400	547066600	S0.E9	E6	TraesCS5D02G531700
5D	547066600	547066800	S0.E9	E6	TraesCS5D02G531700
5D	547255800	547256000	S0.E9	E8	TraesCS5D02G531900
5D	547258000	547258200	S0.E9	E8	TraesCS5D02G531900
5D	547431200	547431400	S0.E9	E5	TraesCS5D02G532300
5D	547431400	547431600	S0.E9	E5	TraesCS5D02G532300
5D	547436000	547436200	S0.E9	E5	TraesCS5D02G532400
5D	547436200	547436400	S0.E9	E5	TraesCS5D02G532400
5D	547436400	547436600	S0.E9	E5	TraesCS5D02G532400
5D	547437000	547437200	S0.E9	E6	TraesCS5D02G532400
5D	547437200	547437400	S0.E9	E6	TraesCS5D02G532400
5D	547446000	547446200	S0.E9	E9	TraesCS5D02G532400
5D	547446200	547446400	S0.E9	E9	TraesCS5D02G532400
5D	547446400	547446600	S0.E9	E8	TraesCS5D02G532400
5D	547447000	547447200	S0.E9	E7	TraesCS5D02G532400
5D	547447800	547448000	S0.E9	E6	TraesCS5D02G532400
5D	547448400	547448600	S0.E9	E9	TraesCS5D02G532400
5D	547449600	547449800	S0.E9	E6	TraesCS5D02G532400
5D	547450800	547451000	S0.E9	E6	TraesCS5D02G532400
5D	547451400	547451600	S0.E9	E7	TraesCS5D02G532400
5D	547452600	547452800	S0.E9	E6	TraesCS5D02G532400
5D	547452800	547453000	S0.E9	E6	TraesCS5D02G532400
5D	547453200	547453400	S0.E9	E6	TraesCS5D02G532400
5D	547453400	547453600	S0.E9	E6	TraesCS5D02G532400
5D	547454600	547454800	S0.E9	E6	TraesCS5D02G532400
5D	547454800	547455000	S0.E9	E6	TraesCS5D02G532400
5D	547455000	547455200	S0.E9	E5	TraesCS5D02G532400
5D	547512200	547512400	S0.E9	E9	TraesCS5D02G532500
5D	547512400	547512600	S0.E9	E9	TraesCS5D02G532500
5D	547513800	547514000	S0.E9	E9	TraesCS5D02G532500
5D	547518000	547518200	S0.E9	E6	TraesCS5D02G532500
5D	547518200	547518400	S0.E9	E6	TraesCS5D02G532500
5D	547518400	547518600	S0.E9	E6	TraesCS5D02G532500
5D	547518600	547518800	S0.E9	E6	TraesCS5D02G532500
5D	547518800	547519000	S0.E9	E6	TraesCS5D02G532500
5D	547519000	547519200	S0.E9	E6	TraesCS5D02G532500
5D	547519600	547519800	S0.E9	E9	TraesCS5D02G532500
5D	547522600	547522800	S0.E9	E9	TraesCS5D02G532500
5D	547523400	547523600	S0.E9	E9	TraesCS5D02G532500
5D	547523600	547523800	S0.E9	E6	TraesCS5D02G532500
5D	547524800	547525000	S0.E9	E7	TraesCS5D02G532500
5D	547525000	547525200	S0.E9	E7	TraesCS5D02G532500
5D	547528600	547528800	S0.E9	E6	TraesCS5D02G532500
5D	547544600	547544800	S0.E9	E4	TraesCS5D02G532600
5D	547546800	547547000	S0.E9	E7	TraesCS5D02G532600
5D	547606800	547607000	S0.E9	E10	TraesCS5D02G532700
5D	547607000	547607200	S0.E9	E9	TraesCS5D02G532700
5D	547607200	547607400	S0.E9	E10	TraesCS5D02G532700
5D	547609200	547609400	S0.E9	E9	TraesCS5D02G532700
5D	547609400	547609600	S0.E9	E8	TraesCS5D02G532700
5D	547610600	547610800	S0.E9	E9	TraesCS5D02G532700
5D	547712200	547712400	S0.E9	E9	TraesCS5D02G532800
5D	547712800	547713000	S0.E9	E9	TraesCS5D02G532800
5D	547713000	547713200	S0.E9	E9	TraesCS5D02G532800
5D	547713200	547713400	S0.E9	E9	TraesCS5D02G532800
5D	547716200	547716400	S0.E9	E9	TraesCS5D02G532900
5D	547716400	547716600	S0.E9	E9	TraesCS5D02G532900
5D	547719000	547719200	S0.E9	E8	TraesCS5D02G532900
5D	547719200	547719400	S0.E9	E8	TraesCS5D02G532900
5D	547719400	547719600	S0.E9	E9	TraesCS5D02G532900
5D	547719600	547719800	S0.E9	E8	TraesCS5D02G532900
5D	547719800	547720000	S0.E9	E9	TraesCS5D02G532900
5D	547720000	547720200	S0.E9	E8	TraesCS5D02G532900
5D	547720600	547720800	S0.E9	E8	TraesCS5D02G532900
5D	547720800	547721000	S0.E9	E8	TraesCS5D02G532900
5D	547721000	547721200	S0.E9	E8	TraesCS5D02G532900
5D	547721200	547721400	S0.E9	E8	TraesCS5D02G532900
5D	547807000	547807200	S0.E9	E9	TraesCS5D02G533000
5D	547810400	547810600	S0.E9	E9	TraesCS5D02G533000
5D	547839600	547839800	S0.E9	E6	TraesCS5D02G533100
5D	547839800	547840000	S0.E9	E8	TraesCS5D02G533100
5D	547840200	547840400	S0.E9	E8	TraesCS5D02G533100
5D	547840400	547840600	S0.E9	E5	TraesCS5D02G533100
5D	547882600	547882800	S0.E9	E8	TraesCS5D02G533200
5D	547883200	547883400	S0.E9	E8	TraesCS5D02G533200
5D	547891400	547891600	S0.E9	E9	TraesCS5D02G533400
5D	547985200	547985400	S0.E9	E9	TraesCS5D02G533600
5D	547985400	547985600	S0.E9	E8	TraesCS5D02G533600
5D	547985600	547985800	S0.E9	E8	TraesCS5D02G533600
5D	547985800	547986000	S0.E9	E8	TraesCS5D02G533600
5D	547986400	547986600	S0.E9	E8	TraesCS5D02G533600
5D	547986600	547986800	S0.E9	E8	TraesCS5D02G533600
5D	548460400	548460600	S0.E9	E5	TraesCS5D02G534200
5D	548460600	548460800	S0.E9	E5	TraesCS5D02G534200
5D	548972000	548972200	S0.E9	E8	TraesCS5D02G534800
5D	549229000	549229200	S0.E9	E9	TraesCS5D02G535100
5D	549229400	549229600	S0.E9	E10	TraesCS5D02G535100
5D	549325600	549325800	S0.E9	E6	TraesCS5D02G535400
5D	549325800	549326000	S0.E9	E6	TraesCS5D02G535400
5D	549329800	549330000	S0.E9	E9	TraesCS5D02G535500
5D	549330000	549330200	S0.E9	E8	TraesCS5D02G535500
5D	549546400	549546600	S0.E9	E9	TraesCS5D02G535700
5D	549585000	549585200	S0.E9	E5	TraesCS5D02G535900
5D	549585200	549585400	S0.E9	E5	TraesCS5D02G535900
5D	549585400	549585600	S0.E9	E8	TraesCS5D02G535900
5D	549585600	549585800	S0.E9	E8	TraesCS5D02G535900
5D	549647200	549647400	S0.E9	E6	TraesCS5D02G536200
5D	549647400	549647600	S0.E9	E6	TraesCS5D02G536200
5D	549656000	549656200	S0.E9	E9	TraesCS5D02G536400
5D	549657000	549657200	S0.E9	E8	TraesCS5D02G536400
5D	549657600	549657800	S0.E9	E9	TraesCS5D02G536400
5D	549770400	549770600	S0.E9	E8	TraesCS5D02G536500
5D	549771200	549771400	S0.E9	E10	TraesCS5D02G536500
5D	549771400	549771600	S0.E9	E9	TraesCS5D02G536500
5D	550150200	550150400	S0.E9	E10	TraesCS5D02G537400
5D	550151600	550151800	S0.E9	E8	TraesCS5D02G537500
5D	550152400	550152600	S0.E9	E8	TraesCS5D02G537500
5D	550152600	550152800	S0.E9	E8	TraesCS5D02G537500
5D	550152800	550153000	S0.E9	E9	TraesCS5D02G537500
5D	550153200	550153400	S0.E9	E9	TraesCS5D02G537500
5D	550153400	550153600	S0.E9	E8	TraesCS5D02G537500
5D	550153600	550153800	S0.E9	E8	TraesCS5D02G537500
5D	550154000	550154200	S0.E9	E8	TraesCS5D02G537500
5D	550185400	550185600	S0.E9	E9	TraesCS5D02G537600
5D	550185600	550185800	S0.E9	E8	TraesCS5D02G537600
5D	550185800	550186000	S0.E9	E8	TraesCS5D02G537600
5D	550188000	550188200	S0.E9	E8	TraesCS5D02G537600
5D	550188200	550188400	S0.E9	E8	TraesCS5D02G537600
5D	550189400	550189600	S0.E9	E9	TraesCS5D02G537600
5D	550190400	550190600	S0.E9	E9	TraesCS5D02G537600
5D	550190600	550190800	S0.E9	E8	TraesCS5D02G537600
5D	550191800	550192000	S0.E9	E8	TraesCS5D02G537600
5D	550300200	550300400	S0.E9	E9	TraesCS5D02G537800
5D	550373400	550373600	S0.E9	E8	TraesCS5D02G537900
5D	550401400	550401600	S0.E9	E9	TraesCS5D02G538000
5D	550509600	550509800	S0.E9	E8	TraesCS5D02G538300
5D	550510200	550510400	S0.E9	E10	TraesCS5D02G538300
5D	550512400	550512600	S0.E9	E5	TraesCS5D02G538300
5D	550579000	550579200	S0.E9	E5	TraesCS5D02G538500
5D	550579200	550579400	S0.E9	E6	TraesCS5D02G538500
5D	550579400	550579600	S0.E9	E6	TraesCS5D02G538500
5D	550611000	550611200	S0.E9	E8	TraesCS5D02G538600
5D	550611800	550612000	S0.E9	E9	TraesCS5D02G538600
5D	550612200	550612400	S0.E9	E8	TraesCS5D02G538600
5D	550637200	550637400	S0.E9	E5	TraesCS5D02G538700
5D	550637400	550637600	S0.E9	E5	TraesCS5D02G538700
5D	550637600	550637800	S0.E9	E5	TraesCS5D02G538700
5D	550646200	550646400	S0.E9	E10	TraesCS5D02G538900
5D	550922000	550922200	S0.E9	E8	TraesCS5D02G539100
5D	550924400	550924600	S0.E9	E9	TraesCS5D02G539100
5D	550924600	550924800	S0.E9	E9	TraesCS5D02G539100
5D	550924800	550925000	S0.E9	E9	TraesCS5D02G539100
5D	550925000	550925200	S0.E9	E9	TraesCS5D02G539100
5D	550925200	550925400	S0.E9	E9	TraesCS5D02G539100
5D	550925400	550925600	S0.E9	E9	TraesCS5D02G539100
5D	550925600	550925800	S0.E9	E9	TraesCS5D02G539100
5D	550925800	550926000	S0.E9	E9	TraesCS5D02G539100
5D	550926000	550926200	S0.E9	E9	TraesCS5D02G539100
5D	550928000	550928200	S0.E9	E9	TraesCS5D02G539100
5D	550928200	550928400	S0.E9	E10	TraesCS5D02G539100
5D	550928400	550928600	S0.E9	E9	TraesCS5D02G539100
5D	550928600	550928800	S0.E9	E9	TraesCS5D02G539100
5D	550928800	550929000	S0.E9	E9	TraesCS5D02G539100
5D	550929000	550929200	S0.E9	E9	TraesCS5D02G539100
5D	550929200	550929400	S0.E9	E9	TraesCS5D02G539100
5D	550934000	550934200	S0.E9	E9	TraesCS5D02G539100
5D	550937000	550937200	S0.E9	E10	TraesCS5D02G539100
5D	550939800	550940000	S0.E9	E9	TraesCS5D02G539100
5D	550940000	550940200	S0.E9	E8	TraesCS5D02G539100
5D	550940200	550940400	S0.E9	E9	TraesCS5D02G539100
5D	550940400	550940600	S0.E9	E9	TraesCS5D02G539100
5D	550940600	550940800	S0.E9	E9	TraesCS5D02G539100
5D	550940800	550941000	S0.E9	E9	TraesCS5D02G539100
5D	550943000	550943200	S0.E9	E8	TraesCS5D02G539100
5D	550943800	550944000	S0.E9	E9	TraesCS5D02G539100
5D	550944000	550944200	S0.E9	E8	TraesCS5D02G539100
5D	550944400	550944600	S0.E9	E9	TraesCS5D02G539100
5D	550944800	550945000	S0.E9	E9	TraesCS5D02G539100
5D	550945200	550945400	S0.E9	E9	TraesCS5D02G539100
5D	550946000	550946200	S0.E9	E8	TraesCS5D02G539100
5D	550946200	550946400	S0.E9	E8	TraesCS5D02G539100
5D	550946400	550946600	S0.E9	E8	TraesCS5D02G539100
5D	550946600	550946800	S0.E9	E9	TraesCS5D02G539100
5D	550946800	550947000	S0.E9	E9	TraesCS5D02G539100
5D	550947000	550947200	S0.E9	E10	TraesCS5D02G539100
5D	550947200	550947400	S0.E9	E9	TraesCS5D02G539100
5D	550947400	550947600	S0.E9	E9	TraesCS5D02G539100
5D	550947600	550947800	S0.E9	E9	TraesCS5D02G539100
5D	550947800	550948000	S0.E9	E9	TraesCS5D02G539100
5D	550948000	550948200	S0.E9	E10	TraesCS5D02G539100
5D	550949400	550949600	S0.E9	E9	TraesCS5D02G539100
5D	550949800	550950000	S0.E9	E9	TraesCS5D02G539100
5D	550950000	550950200	S0.E9	E9	TraesCS5D02G539100
5D	550950200	550950400	S0.E9	E9	TraesCS5D02G539100
5D	550950400	550950600	S0.E9	E9	TraesCS5D02G539100
5D	550950600	550950800	S0.E9	E9	TraesCS5D02G539100
5D	550950800	550951000	S0.E9	E9	TraesCS5D02G539100
5D	550951000	550951200	S0.E9	E8	TraesCS5D02G539100
5D	550951200	550951400	S0.E9	E8	TraesCS5D02G539100
5D	550951400	550951600	S0.E9	E8	TraesCS5D02G539100
5D	550952000	550952200	S0.E9	E9	TraesCS5D02G539100
5D	550952200	550952400	S0.E9	E9	TraesCS5D02G539100
5D	550965400	550965600	S0.E9	E8	TraesCS5D02G539200
5D	551024800	551025000	S0.E9	E8	TraesCS5D02G539500
5D	551025000	551025200	S0.E9	E5	TraesCS5D02G539500
5D	551025200	551025400	S0.E9	E5	TraesCS5D02G539500
5D	551025400	551025600	S0.E9	E5	TraesCS5D02G539500
5D	551085000	551085200	S0.E9	E8	TraesCS5D02G539800
5D	551085200	551085400	S0.E9	E8	TraesCS5D02G539800
5D	551120000	551120200	S0.E9	E9	TraesCS5D02G539900
5D	551120400	551120600	S0.E9	E9	TraesCS5D02G539900
5D	551120600	551120800	S0.E9	E9	TraesCS5D02G539900
5D	551242600	551242800	S0.E9	E3	TraesCS5D02G540000
5D	551243800	551244000	S0.E9	E3	TraesCS5D02G540000
5D	551447600	551447800	S0.E9	E5	TraesCS5D02G540100
5D	551448400	551448600	S0.E9	E5	TraesCS5D02G540100
5D	551448600	551448800	S0.E9	E5	TraesCS5D02G540100
5D	551467400	551467600	S0.E9	E5	TraesCS5D02G540200
5D	551467600	551467800	S0.E9	E5	TraesCS5D02G540200
5D	551467800	551468000	S0.E9	E5	TraesCS5D02G540200
5D	551745400	551745600	S0.E9	E8	TraesCS5D02G540400
5D	551830600	551830800	S0.E9	E5	TraesCS5D02G540500
5D	551830800	551831000	S0.E9	E5	TraesCS5D02G540500
5D	551831000	551831200	S0.E9	E5	TraesCS5D02G540500
5D	551831200	551831400	S0.E9	E5	TraesCS5D02G540500
5D	551831600	551831800	S0.E9	E5	TraesCS5D02G540500
5D	551831800	551832000	S0.E9	E5	TraesCS5D02G540500
5D	551832200	551832400	S0.E9	E6	TraesCS5D02G540500
5D	551832400	551832600	S0.E9	E6	TraesCS5D02G540500
5D	551835200	551835400	S0.E9	E6	TraesCS5D02G540500
5D	551835400	551835600	S0.E9	E6	TraesCS5D02G540500
5D	551835600	551835800	S0.E9	E5	TraesCS5D02G540500
5D	551836400	551836600	S0.E9	E6	TraesCS5D02G540500
5D	551836600	551836800	S0.E9	E5	TraesCS5D02G540500
5D	552129000	552129200	S0.E9	E8	TraesCS5D02G541500
5D	552129800	552130000	S0.E9	E9	TraesCS5D02G541500
5D	552408000	552408200	S0.E9	E6	TraesCS5D02G541600
5D	552420800	552421000	S0.E9	E9	TraesCS5D02G541700
5D	552421000	552421200	S0.E9	E9	TraesCS5D02G541700
5D	552421200	552421400	S0.E9	E9	TraesCS5D02G541700
5D	552421600	552421800	S0.E9	E8	TraesCS5D02G541700
5D	552422800	552423000	S0.E9	E8	TraesCS5D02G541700
5D	552443200	552443400	S0.E9	E10	TraesCS5D02G541800
5D	552443400	552443600	S0.E9	E9	TraesCS5D02G541800
5D	552443600	552443800	S0.E9	E9	TraesCS5D02G541800
5D	552443800	552444000	S0.E9	E9	TraesCS5D02G541800
5D	552697600	552697800	S0.E9	E10	TraesCS5D02G542000
5D	552698000	552698200	S0.E9	E9	TraesCS5D02G542000
5D	552710800	552711000	S0.E9	E9	TraesCS5D02G542100
5D	552711000	552711200	S0.E9	E9	TraesCS5D02G542100
5D	552857200	552857400	S0.E9	E5	TraesCS5D02G542500
5D	552857400	552857600	S0.E9	E5	TraesCS5D02G542500
5D	552857600	552857800	S0.E9	E5	TraesCS5D02G542500
5D	552857800	552858000	S0.E9	E5	TraesCS5D02G542500
5D	552858000	552858200	S0.E9	E5	TraesCS5D02G542500
5D	552858200	552858400	S0.E9	E5	TraesCS5D02G542500
5D	552858400	552858600	S0.E9	E5	TraesCS5D02G542500
5D	552858600	552858800	S0.E9	E5	TraesCS5D02G542500
5D	552858800	552859000	S0.E9	E6	TraesCS5D02G542500
5D	552859800	552860000	S0.E9	E5	TraesCS5D02G542500
5D	552917600	552917800	S0.E9	E8	TraesCS5D02G542600
5D	552918200	552918400	S0.E9	E8	TraesCS5D02G542600
5D	552919200	552919400	S0.E9	E9	TraesCS5D02G542600
5D	552919400	552919600	S0.E9	E10	TraesCS5D02G542600
5D	552919600	552919800	S0.E9	E9	TraesCS5D02G542600
5D	552919800	552920000	S0.E9	E8	TraesCS5D02G542600
5D	552920200	552920400	S0.E9	E8	TraesCS5D02G542600
5D	552920600	552920800	S0.E9	E8	TraesCS5D02G542600
5D	553060200	553060400	S0.E9	E8	TraesCS5D02G542700
5D	553060400	553060600	S0.E9	E8	TraesCS5D02G542700
5D	553060600	553060800	S0.E9	E8	TraesCS5D02G542700
5D	553060800	553061000	S0.E9	E8	TraesCS5D02G542700
5D	553061000	553061200	S0.E9	E9	TraesCS5D02G542700
5D	553064000	553064200	S0.E9	E8	TraesCS5D02G542800
5D	553064200	553064400	S0.E9	E5	TraesCS5D02G542800
5D	553064400	553064600	S0.E9	E5	TraesCS5D02G542800
5D	553064600	553064800	S0.E9	E5	TraesCS5D02G542800
5D	553064800	553065000	S0.E9	E5	TraesCS5D02G542800
5D	553065000	553065200	S0.E9	E5	TraesCS5D02G542800
5D	553421600	553421800	S0.E9	E6	TraesCS5D02G542900
5D	553421800	553422000	S0.E9	E6	TraesCS5D02G542900
5D	553470600	553470800	S0.E9	E5	TraesCS5D02G543000
5D	553470800	553471000	S0.E9	E5	TraesCS5D02G543000
5D	553471000	553471200	S0.E9	E5	TraesCS5D02G543000
5D	553471200	553471400	S0.E9	E5	TraesCS5D02G543000
5D	553471400	553471600	S0.E9	E3	TraesCS5D02G543000
5D	553471800	553472000	S0.E9	E3	TraesCS5D02G543000
5D	553472200	553472400	S0.E9	E5	TraesCS5D02G543000
5D	553472600	553472800	S0.E9	E5	TraesCS5D02G543000
5D	553472800	553473000	S0.E9	E5	TraesCS5D02G543000
5D	553473400	553473600	S0.E9	E5	TraesCS5D02G543000
5D	553626600	553626800	S0.E9	E9	TraesCS5D02G543200
5D	553626800	553627000	S0.E9	E10	TraesCS5D02G543200
5D	553654800	553655000	S0.E9	E8	TraesCS5D02G543300
5D	553655000	553655200	S0.E9	E8	TraesCS5D02G543300
5D	553656000	553656200	S0.E9	E9	TraesCS5D02G543300
5D	553656200	553656400	S0.E9	E8	TraesCS5D02G543300
5D	553670400	553670600	S0.E9	E10	TraesCS5D02G543400
5D	553671800	553672000	S0.E9	E9	TraesCS5D02G543500
5D	553760200	553760400	S0.E9	E10	TraesCS5D02G543700
5D	553761400	553761600	S0.E9	E8	TraesCS5D02G543700
5D	553762800	553763000	S0.E9	E8	TraesCS5D02G543700
5D	553763000	553763200	S0.E9	E9	TraesCS5D02G543700
5D	553763200	553763400	S0.E9	E9	TraesCS5D02G543700
5D	553763400	553763600	S0.E9	E8	TraesCS5D02G543700
5D	553763600	553763800	S0.E9	E6	TraesCS5D02G543700
5D	553763800	553764000	S0.E9	E6	TraesCS5D02G543700
5D	553764000	553764200	S0.E9	E6	TraesCS5D02G543700
5D	553764200	553764400	S0.E9	E6	TraesCS5D02G543700
5D	553764400	553764600	S0.E9	E6	TraesCS5D02G543700
5D	553764600	553764800	S0.E9	E6	TraesCS5D02G543700
5D	553764800	553765000	S0.E9	E6	TraesCS5D02G543700
5D	553765000	553765200	S0.E9	E6	TraesCS5D02G543700
5D	553765200	553765400	S0.E9	E6	TraesCS5D02G543700
5D	553765800	553766000	S0.E9	E6	TraesCS5D02G543700
5D	553766000	553766200	S0.E9	E6	TraesCS5D02G543700
5D	553766200	553766400	S0.E9	E6	TraesCS5D02G543700
5D	553769600	553769800	S0.E9	E8	TraesCS5D02G543700
5D	553769800	553770000	S0.E9	E6	TraesCS5D02G543700
5D	553770000	553770200	S0.E9	E9	TraesCS5D02G543700
5D	553770800	553771000	S0.E9	E6	TraesCS5D02G543700
5D	553771600	553771800	S0.E9	E5	TraesCS5D02G543800
5D	553772400	553772600	S0.E9	E5	TraesCS5D02G543800
5D	553772600	553772800	S0.E9	E5	TraesCS5D02G543800
5D	553772800	553773000	S0.E9	E5	TraesCS5D02G543800
5D	553773000	553773200	S0.E9	E5	TraesCS5D02G543800
5D	553911400	553911600	S0.E9	E5	TraesCS5D02G544100
5D	553911600	553911800	S0.E9	E5	TraesCS5D02G544100
5D	553911800	553912000	S0.E9	E5	TraesCS5D02G544100
5D	553912000	553912200	S0.E9	E5	TraesCS5D02G544100
5D	553957400	553957600	S0.E9	E5	TraesCS5D02G544200
5D	553959200	553959400	S0.E9	E7	TraesCS5D02G544200
5D	553961200	553961400	S0.E9	E7	TraesCS5D02G544200
5D	554397200	554397400	S0.E9	E9	TraesCS5D02G545000
5D	554397400	554397600	S0.E9	E10	TraesCS5D02G545000
5D	554399400	554399600	S0.E9	E10	TraesCS5D02G545000
5D	554400200	554400400	S0.E9	E6	TraesCS5D02G545000
5D	554400400	554400600	S0.E9	E8	TraesCS5D02G545000
5D	554519400	554519600	S0.E9	E6	TraesCS5D02G545700
5D	554520600	554520800	S0.E9	E8	TraesCS5D02G545700
5D	554575000	554575200	S0.E9	E5	TraesCS5D02G545800
5D	554575400	554575600	S0.E9	E6	TraesCS5D02G545800
5D	554576600	554576800	S0.E9	E6	TraesCS5D02G545800
5D	554577400	554577600	S0.E9	E8	TraesCS5D02G545800
5D	554602600	554602800	S0.E9	E9	TraesCS5D02G545900
5D	554610200	554610400	S0.E9	E9	TraesCS5D02G545900
5D	554610400	554610600	S0.E9	E9	TraesCS5D02G545900
5D	554610600	554610800	S0.E9	E8	TraesCS5D02G545900
5D	554610800	554611000	S0.E9	E9	TraesCS5D02G545900
5D	554611000	554611200	S0.E9	E9	TraesCS5D02G545900
5D	554611200	554611400	S0.E9	E9	TraesCS5D02G545900
5D	554611400	554611600	S0.E9	E10	TraesCS5D02G545900
5D	554611600	554611800	S0.E9	E10	TraesCS5D02G545900
5D	554612400	554612600	S0.E9	E10	TraesCS5D02G545900
5D	554612600	554612800	S0.E9	E8	TraesCS5D02G545900
5D	554612800	554613000	S0.E9	E9	TraesCS5D02G545900
5D	554614400	554614600	S0.E9	E9	TraesCS5D02G545900
5D	554813600	554813800	S0.E9	E10	TraesCS5D02G546000
5D	554814000	554814200	S0.E9	E10	TraesCS5D02G546000
5D	554814200	554814400	S0.E9	E9	TraesCS5D02G546000
5D	554814400	554814600	S0.E9	E9	TraesCS5D02G546000
5D	554814800	554815000	S0.E9	E9	TraesCS5D02G546000
5D	554815000	554815200	S0.E9	E9	TraesCS5D02G546000
5D	554815200	554815400	S0.E9	E9	TraesCS5D02G546000
5D	554815400	554815600	S0.E9	E9	TraesCS5D02G546000
5D	554815600	554815800	S0.E9	E9	TraesCS5D02G546000
5D	554816000	554816200	S0.E9	E9	TraesCS5D02G546000
5D	554816200	554816400	S0.E9	E9	TraesCS5D02G546000
5D	554816400	554816600	S0.E9	E9	TraesCS5D02G546000
5D	554816600	554816800	S0.E9	E10	TraesCS5D02G546000
5D	554816800	554817000	S0.E9	E9	TraesCS5D02G546000
5D	554817000	554817200	S0.E9	E8	TraesCS5D02G546000
5D	554851200	554851400	S0.E9	E9	TraesCS5D02G546100
5D	554851600	554851800	S0.E9	E8	TraesCS5D02G546100
5D	554851800	554852000	S0.E9	E8	TraesCS5D02G546100
5D	554852400	554852600	S0.E9	E8	TraesCS5D02G546100
5D	554852600	554852800	S0.E9	E9	TraesCS5D02G546100
5D	554852800	554853000	S0.E9	E8	TraesCS5D02G546100
5D	554853000	554853200	S0.E9	E9	TraesCS5D02G546100
5D	554853200	554853400	S0.E9	E8	TraesCS5D02G546100
5D	554853400	554853600	S0.E9	E8	TraesCS5D02G546100
5D	554853600	554853800	S0.E9	E8	TraesCS5D02G546100
5D	554924800	554925000	S0.E9	E8	TraesCS5D02G546200
5D	554925000	554925200	S0.E9	E8	TraesCS5D02G546200
5D	554928600	554928800	S0.E9	E10	TraesCS5D02G546200
5D	554928800	554929000	S0.E9	E10	TraesCS5D02G546200
5D	554929000	554929200	S0.E9	E10	TraesCS5D02G546200
5D	554929400	554929600	S0.E9	E8	TraesCS5D02G546200
5D	555023800	555024000	S0.E9	E10	TraesCS5D02G546300
5D	555026200	555026400	S0.E9	E10	TraesCS5D02G546300
5D	555026400	555026600	S0.E9	E9	TraesCS5D02G546300
5D	555026600	555026800	S0.E9	E9	TraesCS5D02G546300
5D	555026800	555027000	S0.E9	E9	TraesCS5D02G546300
5D	555027000	555027200	S0.E9	E8	TraesCS5D02G546300
5D	555046400	555046600	S0.E9	E8	TraesCS5D02G546400
5D	555046600	555046800	S0.E9	E8	TraesCS5D02G546400
5D	555049000	555049200	S0.E9	E8	TraesCS5D02G546500
5D	555049200	555049400	S0.E9	E8	TraesCS5D02G546500
5D	555049400	555049600	S0.E9	E5	TraesCS5D02G546500
5D	555068200	555068400	S0.E9	E5	TraesCS5D02G546600
5D	555068400	555068600	S0.E9	E5	TraesCS5D02G546600
5D	555068600	555068800	S0.E9	E5	TraesCS5D02G546600
5D	555068800	555069000	S0.E9	E5	TraesCS5D02G546600
5D	555069000	555069200	S0.E9	E6	TraesCS5D02G546600
5D	555069600	555069800	S0.E9	E10	TraesCS5D02G546600
5D	555070000	555070200	S0.E9	E10	TraesCS5D02G546600
5D	555070200	555070400	S0.E9	E10	TraesCS5D02G546600
5D	555190800	555191000	S0.E9	E8	TraesCS5D02G546700
5D	555191200	555191400	S0.E9	E8	TraesCS5D02G546700
5D	555191400	555191600	S0.E9	E8	TraesCS5D02G546700
5D	555191600	555191800	S0.E9	E8	TraesCS5D02G546700
5D	555191800	555192000	S0.E9	E9	TraesCS5D02G546700
5D	555192000	555192200	S0.E9	E9	TraesCS5D02G546700
5D	555192200	555192400	S0.E9	E8	TraesCS5D02G546700
5D	555192800	555193000	S0.E9	E8	TraesCS5D02G546700
5D	555321800	555322000	S0.E9	E5	TraesCS5D02G546900
5D	555322200	555322400	S0.E9	E5	TraesCS5D02G546900
5D	555413800	555414000	S0.E9	E5	TraesCS5D02G547000
5D	555433800	555434000	S0.E9	E5	TraesCS5D02G547100
5D	555456000	555456200	S0.E9	E6	TraesCS5D02G547200
5D	555501800	555502000	S0.E9	E5	TraesCS5D02G547300
5D	555504000	555504200	S0.E9	E6	TraesCS5D02G547400
5D	555555800	555556000	S0.E9	E8	TraesCS5D02G547500
5D	555556000	555556200	S0.E9	E5	TraesCS5D02G547500
5D	555556200	555556400	S0.E9	E5	TraesCS5D02G547500
5D	555558000	555558200	S0.E9	E6	TraesCS5D02G547500
5D	555558400	555558600	S0.E9	E6	TraesCS5D02G547500
5D	555558600	555558800	S0.E9	E6	TraesCS5D02G547500
5D	555558800	555559000	S0.E9	E5	TraesCS5D02G547500
5D	555636200	555636400	S0.E9	E8	TraesCS5D02G547600
5D	555636400	555636600	S0.E9	E8	TraesCS5D02G547600
5D	555636600	555636800	S0.E9	E8	TraesCS5D02G547600
5D	555636800	555637000	S0.E9	E8	TraesCS5D02G547600
5D	555638000	555638200	S0.E9	E6	TraesCS5D02G547600
5D	555638200	555638400	S0.E9	E6	TraesCS5D02G547600
5D	555638400	555638600	S0.E9	E6	TraesCS5D02G547600
5D	555638600	555638800	S0.E9	E6	TraesCS5D02G547600
5D	555638800	555639000	S0.E9	E6	TraesCS5D02G547600
5D	555639000	555639200	S0.E9	E5	TraesCS5D02G547600
5D	555639200	555639400	S0.E9	E5	TraesCS5D02G547600
5D	555657400	555657600	S0.E9	E5	TraesCS5D02G547800
5D	555657600	555657800	S0.E9	E5	TraesCS5D02G547800
5D	555657800	555658000	S0.E9	E5	TraesCS5D02G547800
5D	555658000	555658200	S0.E9	E5	TraesCS5D02G547800
5D	555658200	555658400	S0.E9	E5	TraesCS5D02G547800
5D	555658600	555658800	S0.E9	E7	TraesCS5D02G547800
5D	555658800	555659000	S0.E9	E7	TraesCS5D02G547800
5D	555659000	555659200	S0.E9	E7	TraesCS5D02G547800
5D	555660200	555660400	S0.E9	E5	TraesCS5D02G547800
5D	555907200	555907400	S0.E9	E5	TraesCS5D02G548000
5D	555907400	555907600	S0.E9	E5	TraesCS5D02G548000
5D	555909200	555909400	S0.E9	E5	TraesCS5D02G548100
5D	555909400	555909600	S0.E9	E5	TraesCS5D02G548100
5D	555914000	555914200	S0.E9	E5	TraesCS5D02G548200
5D	555916200	555916400	S0.E9	E8	TraesCS5D02G548200
5D	555917000	555917200	S0.E9	E5	TraesCS5D02G548200
5D	555917200	555917400	S0.E9	E5	TraesCS5D02G548200
5D	556008600	556008800	S0.E9	E6	TraesCS5D02G548400
5D	556011200	556011400	S0.E9	E7	TraesCS5D02G548400
5D	556011800	556012000	S0.E9	E7	TraesCS5D02G548400
5D	556013800	556014000	S0.E9	E7	TraesCS5D02G548400
5D	556014000	556014200	S0.E9	E7	TraesCS5D02G548400
5D	556107200	556107400	S0.E9	E6	TraesCS5D02G548600
5D	556107600	556107800	S0.E9	E5	TraesCS5D02G548600
5D	556107800	556108000	S0.E9	E5	TraesCS5D02G548600
5D	556108000	556108200	S0.E9	E5	TraesCS5D02G548600
5D	556108200	556108400	S0.E9	E5	TraesCS5D02G548600
5D	556108400	556108600	S0.E9	E8	TraesCS5D02G548600
5D	556108600	556108800	S0.E9	E8	TraesCS5D02G548600
5D	556108800	556109000	S0.E9	E8	TraesCS5D02G548600
5D	556109000	556109200	S0.E9	E5	TraesCS5D02G548600
5D	556109200	556109400	S0.E9	E5	TraesCS5D02G548600
5D	556111600	556111800	S0.E9	E5	TraesCS5D02G548600
5D	556138600	556138800	S0.E9	E8	TraesCS5D02G548700
5D	556138800	556139000	S0.E9	E9	TraesCS5D02G548700
5D	556139000	556139200	S0.E9	E8	TraesCS5D02G548700
5D	556139200	556139400	S0.E9	E8	TraesCS5D02G548700
5D	556139800	556140000	S0.E9	E8	TraesCS5D02G548700
5D	556140000	556140200	S0.E9	E8	TraesCS5D02G548700
5D	556140800	556141000	S0.E9	E8	TraesCS5D02G548700
5D	556141000	556141200	S0.E9	E8	TraesCS5D02G548700
5D	556141400	556141600	S0.E9	E8	TraesCS5D02G548700
5D	556141800	556142000	S0.E9	E8	TraesCS5D02G548700
5D	556522800	556523000	S0.E9	E9	TraesCS5D02G549300
5D	556523000	556523200	S0.E9	E9	TraesCS5D02G549300
5D	556536800	556537000	S0.E9	E5	TraesCS5D02G549400
5D	556537000	556537200	S0.E9	E5	TraesCS5D02G549400
5D	556537200	556537400	S0.E9	E5	TraesCS5D02G549400
5D	556537400	556537600	S0.E9	E5	TraesCS5D02G549400
5D	556537600	556537800	S0.E9	E5	TraesCS5D02G549400
5D	556537800	556538000	S0.E9	E5	TraesCS5D02G549400
5D	556538000	556538200	S0.E9	E5	TraesCS5D02G549400
5D	556538200	556538400	S0.E9	E5	TraesCS5D02G549400
5D	556538400	556538600	S0.E9	E5	TraesCS5D02G549400
5D	556618000	556618200	S0.E9	E5	TraesCS5D02G549800
5D	556618200	556618400	S0.E9	E5	TraesCS5D02G549800
5D	556619200	556619400	S0.E9	E8	TraesCS5D02G549800
5D	556619400	556619600	S0.E9	E8	TraesCS5D02G549800
5D	556620000	556620200	S0.E9	E8	TraesCS5D02G549800
5D	556620200	556620400	S0.E9	E5	TraesCS5D02G549800
5D	556721000	556721200	S0.E9	E9	TraesCS5D02G549900
5D	556874800	556875000	S0.E9	E9	TraesCS5D02G550100
5D	556875000	556875200	S0.E9	E8	TraesCS5D02G550100
5D	556876200	556876400	S0.E9	E8	TraesCS5D02G550100
5D	556924600	556924800	S0.E9	E8	TraesCS5D02G550200
5D	556924800	556925000	S0.E9	E8	TraesCS5D02G550200
5D	556924800	556925000	S0.E9	E8	TraesCS5D02G550300
5D	556925000	556925200	S0.E9	E5	TraesCS5D02G550300
5D	556925200	556925400	S0.E9	E5	TraesCS5D02G550300
5D	556925400	556925600	S0.E9	E5	TraesCS5D02G550300
5D	556925600	556925800	S0.E9	E5	TraesCS5D02G550300
5D	557043200	557043400	S0.E9	E5	TraesCS5D02G550800
5D	557043400	557043600	S0.E9	E8	TraesCS5D02G550800
5D	557044000	557044200	S0.E9	E8	TraesCS5D02G550800
5D	557044200	557044400	S0.E9	E8	TraesCS5D02G550800
5D	557044400	557044600	S0.E9	E8	TraesCS5D02G550800
5D	557045000	557045200	S0.E9	E8	TraesCS5D02G550800
5D	557045400	557045600	S0.E9	E10	TraesCS5D02G550800
5D	557046200	557046400	S0.E9	E9	TraesCS5D02G550800
5D	557046400	557046600	S0.E9	E9	TraesCS5D02G550800
5D	557048000	557048200	S0.E9	E8	TraesCS5D02G550800
5D	557048200	557048400	S0.E9	E8	TraesCS5D02G550800
5D	557049000	557049200	S0.E9	E9	TraesCS5D02G550800
5D	557049400	557049600	S0.E9	E9	TraesCS5D02G550800
5D	557050400	557050600	S0.E9	E8	TraesCS5D02G550800
5D	557051200	557051400	S0.E9	E8	TraesCS5D02G550800
5D	557140600	557140800	S0.E9	E6	TraesCS5D02G550900
5D	557141000	557141200	S0.E9	E8	TraesCS5D02G550900
5D	557141200	557141400	S0.E9	E8	TraesCS5D02G550900
5D	557141400	557141600	S0.E9	E8	TraesCS5D02G550900
5D	557141600	557141800	S0.E9	E5	TraesCS5D02G550900
5D	557143600	557143800	S0.E9	E5	TraesCS5D02G550900
5D	557145200	557145400	S0.E9	E5	TraesCS5D02G550900
5D	557145400	557145600	S0.E9	E5	TraesCS5D02G550900
5D	557335400	557335600	S0.E9	E9	TraesCS5D02G551500
5D	557505400	557505600	S0.E9	E8	TraesCS5D02G551700
5D	557777400	557777600	S0.E9	E8	TraesCS5D02G552200
5D	557777600	557777800	S0.E9	E9	TraesCS5D02G552200
5D	557777800	557778000	S0.E9	E8	TraesCS5D02G552200
5D	557824400	557824600	S0.E9	E8	TraesCS5D02G552400
5D	557824600	557824800	S0.E9	E9	TraesCS5D02G552400
5D	557825400	557825600	S0.E9	E8	TraesCS5D02G552400
5D	557825600	557825800	S0.E9	E8	TraesCS5D02G552400
5D	557825800	557826000	S0.E9	E8	TraesCS5D02G552400
5D	557826000	557826200	S0.E9	E8	TraesCS5D02G552400
5D	557826200	557826400	S0.E9	E5	TraesCS5D02G552400
5D	557826400	557826600	S0.E9	E5	TraesCS5D02G552400
5D	557826600	557826800	S0.E9	E8	TraesCS5D02G552400
5D	557889800	557890000	S0.E9	E8	TraesCS5D02G552600
5D	557892000	557892200	S0.E9	E9	TraesCS5D02G552600
5D	557892200	557892400	S0.E9	E8	TraesCS5D02G552600
5D	557925000	557925200	S0.E9	E9	TraesCS5D02G552700
5D	557940800	557941000	S0.E9	E6	TraesCS5D02G552800
5D	557942400	557942600	S0.E9	E9	TraesCS5D02G552800
5D	557945800	557946000	S0.E9	E9	TraesCS5D02G552900
5D	557946000	557946200	S0.E9	E8	TraesCS5D02G552900
5D	557946400	557946600	S0.E9	E8	TraesCS5D02G552900
5D	558033000	558033200	S0.E9	E6	TraesCS5D02G553000
5D	558033200	558033400	S0.E9	E5	TraesCS5D02G553000
5D	558033400	558033600	S0.E9	E5	TraesCS5D02G553000
5D	558033600	558033800	S0.E9	E7	TraesCS5D02G553000
5D	558034400	558034600	S0.E9	E5	TraesCS5D02G553000
5D	558034600	558034800	S0.E9	E5	TraesCS5D02G553000
5D	558034800	558035000	S0.E9	E5	TraesCS5D02G553000
5D	558308000	558308200	S0.E9	E5	TraesCS5D02G553800
5D	558308200	558308400	S0.E9	E5	TraesCS5D02G553800
5D	558308400	558308600	S0.E9	E5	TraesCS5D02G553800
5D	558308600	558308800	S0.E9	E5	TraesCS5D02G553800
5D	558308800	558309000	S0.E9	E5	TraesCS5D02G553800
5D	558339400	558339600	S0.E9	E6	TraesCS5D02G553900
5D	558341400	558341600	S0.E9	E5	TraesCS5D02G553900
5D	558347800	558348000	S0.E9	E5	TraesCS5D02G554000
5D	558448600	558448800	S0.E9	E9	TraesCS5D02G554200
5D	558614800	558615000	S0.E9	E8	TraesCS5D02G554500
5D	558615400	558615600	S0.E9	E5	TraesCS5D02G554500
5D	558615600	558615800	S0.E9	E6	TraesCS5D02G554500
5D	558615800	558616000	S0.E9	E6	TraesCS5D02G554500
5D	558616000	558616200	S0.E9	E6	TraesCS5D02G554500
5D	558716000	558716200	S0.E9	E8	TraesCS5D02G554600
5D	558716200	558716400	S0.E9	E8	TraesCS5D02G554600
5D	558716400	558716600	S0.E9	E8	TraesCS5D02G554600
5D	558716600	558716800	S0.E9	E9	TraesCS5D02G554600
5D	558720000	558720200	S0.E9	E8	TraesCS5D02G554600
5D	558720200	558720400	S0.E9	E8	TraesCS5D02G554600
5D	558720400	558720600	S0.E9	E9	TraesCS5D02G554600
5D	558721200	558721400	S0.E9	E9	TraesCS5D02G554600
5D	558723200	558723400	S0.E9	E8	TraesCS5D02G554700
5D	558857200	558857400	S0.E9	E8	TraesCS5D02G554900
5D	558857400	558857600	S0.E9	E8	TraesCS5D02G554900
5D	558857600	558857800	S0.E9	E8	TraesCS5D02G554900
5D	558858200	558858400	S0.E9	E8	TraesCS5D02G554900
5D	558858400	558858600	S0.E9	E8	TraesCS5D02G554900
5D	558858600	558858800	S0.E9	E8	TraesCS5D02G554900
5D	558858800	558859000	S0.E9	E9	TraesCS5D02G554900
5D	558859400	558859600	S0.E9	E9	TraesCS5D02G554900
5D	558860200	558860400	S0.E9	E9	TraesCS5D02G554900
5D	558869000	558869200	S0.E9	E6	TraesCS5D02G554900
5D	558869200	558869400	S0.E9	E6	TraesCS5D02G554900
5D	558869400	558869600	S0.E9	E6	TraesCS5D02G554900
5D	558869800	558870000	S0.E9	E8	TraesCS5D02G554900
5D	558870000	558870200	S0.E9	E6	TraesCS5D02G554900
5D	558872000	558872200	S0.E9	E7	TraesCS5D02G554900
5D	558873400	558873600	S0.E9	E7	TraesCS5D02G554900
5D	558873600	558873800	S0.E9	E6	TraesCS5D02G554900
5D	559369800	559370000	S0.E9	E9	TraesCS5D02G555700
5D	559370800	559371000	S0.E9	E5	TraesCS5D02G555700
5D	559371000	559371200	S0.E9	E5	TraesCS5D02G555700
5D	559371200	559371400	S0.E9	E8	TraesCS5D02G555700
5D	559371800	559372000	S0.E9	E8	TraesCS5D02G555700
5D	559419000	559419200	S0.E9	E8	TraesCS5D02G555800
5D	559424000	559424200	S0.E9	E10	TraesCS5D02G555800
5D	559424200	559424400	S0.E9	E10	TraesCS5D02G555800
5D	559424400	559424600	S0.E9	E9	TraesCS5D02G555800
5D	559424600	559424800	S0.E9	E9	TraesCS5D02G555800
5D	559424800	559425000	S0.E9	E8	TraesCS5D02G555800
5D	559484000	559484200	S0.E9	E9	TraesCS5D02G556200
5D	559718800	559719000	S0.E9	E6	TraesCS5D02G556600
5D	559719000	559719200	S0.E9	E5	TraesCS5D02G556600
5D	559719200	559719400	S0.E9	E6	TraesCS5D02G556600
5D	559719400	559719600	S0.E9	E6	TraesCS5D02G556600
5D	559719600	559719800	S0.E9	E7	TraesCS5D02G556600
5D	559743800	559744000	S0.E9	E8	TraesCS5D02G556900
5D	559744000	559744200	S0.E9	E8	TraesCS5D02G556900
5D	559745800	559746000	S0.E9	E9	TraesCS5D02G556900
5D	559915800	559916000	S0.E9	E5	TraesCS5D02G557500
5D	559916000	559916200	S0.E9	E5	TraesCS5D02G557500
5D	560007800	560008000	S0.E9	E8	TraesCS5D02G557800
5D	560008000	560008200	S0.E9	E8	TraesCS5D02G557800
5D	560008200	560008400	S0.E9	E8	TraesCS5D02G557800
5D	560008400	560008600	S0.E9	E8	TraesCS5D02G557800
5D	560186000	560186200	S0.E9	E9	TraesCS5D02G558200
5D	560191400	560191600	S0.E9	E9	TraesCS5D02G558300
5D	560328600	560328800	S0.E9	E6	TraesCS5D02G558800
5D	560328800	560329000	S0.E9	E5	TraesCS5D02G558800
5D	560479200	560479400	S0.E9	E8	TraesCS5D02G559000
5D	560479400	560479600	S0.E9	E8	TraesCS5D02G559000
5D	560502800	560503000	S0.E9	E5	TraesCS5D02G559100
5D	560503000	560503200	S0.E9	E5	TraesCS5D02G559100
5D	560503200	560503400	S0.E9	E5	TraesCS5D02G559100
5D	560503400	560503600	S0.E9	E5	TraesCS5D02G559100
5D	561644200	561644400	S0.E9	E8	TraesCS5D02G560500
5D	561802600	561802800	S0.E9	E10	TraesCS5D02G561100
5D	561803600	561803800	S0.E9	E10	TraesCS5D02G561100
5D	562005200	562005400	S0.E9	E9	TraesCS5D02G561500
5D	562005400	562005600	S0.E9	E9	TraesCS5D02G561500
5D	562005600	562005800	S0.E9	E8	TraesCS5D02G561500
5D	562005800	562006000	S0.E9	E8	TraesCS5D02G561500
5D	562006000	562006200	S0.E9	E8	TraesCS5D02G561500
5D	562018600	562018800	S0.E9	E6	TraesCS5D02G561600
5D	562029800	562030000	S0.E9	E9	TraesCS5D02G561700
5D	562039200	562039400	S0.E9	E8	TraesCS5D02G561800
5D	562039400	562039600	S0.E9	E8	TraesCS5D02G561800
5D	562040000	562040200	S0.E9	E9	TraesCS5D02G561800
5D	562053400	562053600	S0.E9	E6	TraesCS5D02G561900
5D	562064000	562064200	S0.E9	E8	TraesCS5D02G562000
5D	562412600	562412800	S0.E9	E9	TraesCS5D02G563200
5D	562413000	562413200	S0.E9	E9	TraesCS5D02G563200
5D	562414600	562414800	S0.E9	E8	TraesCS5D02G563300
5D	562430800	562431000	S0.E9	E6	TraesCS5D02G563400
5D	562487200	562487400	S0.E9	E6	TraesCS5D02G563500
5D	562532400	562532600	S0.E9	E8	TraesCS5D02G563700
5D	562532800	562533000	S0.E9	E9	TraesCS5D02G563700
5D	562720400	562720600	S0.E9	E9	TraesCS5D02G564000
5D	562721000	562721200	S0.E9	E8	TraesCS5D02G564000
5D	562721200	562721400	S0.E9	E8	TraesCS5D02G564000
5D	562721400	562721600	S0.E9	E8	TraesCS5D02G564000
5D	562722800	562723000	S0.E9	E9	TraesCS5D02G564000
5D	562723000	562723200	S0.E9	E9	TraesCS5D02G564000
5D	562723200	562723400	S0.E9	E8	TraesCS5D02G564000
5D	562723800	562724000	S0.E9	E5	TraesCS5D02G564000
5D	562724000	562724200	S0.E9	E5	TraesCS5D02G564000
5D	562724200	562724400	S0.E9	E5	TraesCS5D02G564000
5D	562724400	562724600	S0.E9	E5	TraesCS5D02G564000
5D	562724600	562724800	S0.E9	E5	TraesCS5D02G564000
5D	562725800	562726000	S0.E9	E6	TraesCS5D02G564000
5D	562726000	562726200	S0.E9	E8	TraesCS5D02G564000
5D	563340600	563340800	S0.E9	E9	TraesCS5D02G564400
5D	563400000	563400200	S0.E9	E5	TraesCS5D02G564500
5D	563400200	563400400	S0.E9	E5	TraesCS5D02G564500
5D	563400400	563400600	S0.E9	E5	TraesCS5D02G564500
5D	563401000	563401200	S0.E9	E4	TraesCS5D02G564500
5D	563402200	563402400	S0.E9	E8	TraesCS5D02G564500
5D	563600200	563600400	S0.E9	E5	TraesCS5D02G564600
5D	563600400	563600600	S0.E9	E6	TraesCS5D02G564600
5D	564121800	564122000	S0.E9	E8	TraesCS5D02G566000
5D	564122600	564122800	S0.E9	E8	TraesCS5D02G566000
5D	564123400	564123600	S0.E9	E9	TraesCS5D02G566000
5D	564123600	564123800	S0.E9	E8	TraesCS5D02G566000
5D	564747600	564747800	S0.E9	E8	TraesCS5D02G566400
5D	564747800	564748000	S0.E9	E8	TraesCS5D02G566400
5D	564748000	564748200	S0.E9	E8	TraesCS5D02G566400
5D	564748200	564748400	S0.E9	E8	TraesCS5D02G566400
5D	564749200	564749400	S0.E9	E8	TraesCS5D02G566400
5D	564749400	564749600	S0.E9	E9	TraesCS5D02G566400
5D	564749800	564750000	S0.E9	E9	TraesCS5D02G566400
5D	564750000	564750200	S0.E9	E9	TraesCS5D02G566400
5D	564750200	564750400	S0.E9	E9	TraesCS5D02G566400
5D	564750400	564750600	S0.E9	E8	TraesCS5D02G566400
5D	564930000	564930200	S0.E9	E10	TraesCS5D02G566700
5D	564931600	564931800	S0.E9	E8	TraesCS5D02G566700
5D	564932600	564932800	S0.E9	E5	TraesCS5D02G566700
5D	565181200	565181400	S0.E9	E9	TraesCS5D02G567400
5D	565181800	565182000	S0.E9	E8	TraesCS5D02G567400
5D	565182000	565182200	S0.E9	E8	TraesCS5D02G567400
5D	565187600	565187800	S0.E9	E8	TraesCS5D02G567500
5D	565187800	565188000	S0.E9	E10	TraesCS5D02G567500
5D	565196400	565196600	S0.E9	E8	TraesCS5D02G567600
5D	565199800	565200000	S0.E9	E8	TraesCS5D02G567700
5D	565202400	565202600	S0.E9	E8	TraesCS5D02G567700
5D	565202600	565202800	S0.E9	E9	TraesCS5D02G567700
5D	565306800	565307000	S0.E9	E9	TraesCS5D02G568100
5D	565307800	565308000	S0.E9	E8	TraesCS5D02G568100
5D	565308000	565308200	S0.E9	E5	TraesCS5D02G568100
5D	565308400	565308600	S0.E9	E8	TraesCS5D02G568100
5D	565308600	565308800	S0.E9	E8	TraesCS5D02G568100
5D	565308800	565309000	S0.E9	E8	TraesCS5D02G568100
5D	565309000	565309200	S0.E9	E8	TraesCS5D02G568100
5D	565309200	565309400	S0.E9	E8	TraesCS5D02G568100
5D	565309400	565309600	S0.E9	E8	TraesCS5D02G568100
5D	565309600	565309800	S0.E9	E8	TraesCS5D02G568100
5D	565310000	565310200	S0.E9	E10	TraesCS5D02G568100
5D	565310600	565310800	S0.E9	E9	TraesCS5D02G568100
5D	565310800	565311000	S0.E9	E10	TraesCS5D02G568100
5D	565311000	565311200	S0.E9	E10	TraesCS5D02G568100
5D	565311200	565311400	S0.E9	E9	TraesCS5D02G568100
5D	565312800	565313000	S0.E9	E9	TraesCS5D02G568100
5D	565313400	565313600	S0.E9	E9	TraesCS5D02G568100
5D	565313600	565313800	S0.E9	E9	TraesCS5D02G568100
5D	565313800	565314000	S0.E9	E9	TraesCS5D02G568100
5D	565314000	565314200	S0.E9	E9	TraesCS5D02G568100
5D	565314200	565314400	S0.E9	E8	TraesCS5D02G568100
5D	565314400	565314600	S0.E9	E8	TraesCS5D02G568100
5D	565315200	565315400	S0.E9	E8	TraesCS5D02G568100
5D	565713200	565713400	S0.E9	E5	TraesCS5D02G568700
5D	565713400	565713600	S0.E9	E5	TraesCS5D02G568700
5D	565727200	565727400	S0.E9	E5	TraesCS5D02G568900
5D	565727400	565727600	S0.E9	E5	TraesCS5D02G568900
5D	565727600	565727800	S0.E9	E5	TraesCS5D02G568900
5D	565727800	565728000	S0.E9	E5	TraesCS5D02G568900
5D	565728000	565728200	S0.E9	E5	TraesCS5D02G568900
5D	565731200	565731400	S0.E9	E8	TraesCS5D02G569000
5D	565731400	565731600	S0.E9	E8	TraesCS5D02G569000
5D	565733600	565733800	S0.E9	E5	TraesCS5D02G569100
5D	565733800	565734000	S0.E9	E5	TraesCS5D02G569100
5D	565785200	565785400	S0.E9	E9	TraesCS5D02G569300
5D	565829800	565830000	S0.E9	E9	TraesCS5D02G569500
5D	565830000	565830200	S0.E9	E6	TraesCS5D02G569500
5D	565830200	565830400	S0.E9	E9	TraesCS5D02G569500
5D	565830400	565830600	S0.E9	E9	TraesCS5D02G569500
5D	565831200	565831400	S0.E9	E8	TraesCS5D02G569500
5D	565831400	565831600	S0.E9	E8	TraesCS5D02G569500
6A	57400	57600	S0.E9	E9	TraesCS6A02G000100
6A	103800	104000	S0.E9	E8	TraesCS6A02G000200
6A	104000	104200	S0.E9	E8	TraesCS6A02G000200
6A	104200	104400	S0.E9	E8	TraesCS6A02G000200
6A	104400	104600	S0.E9	E8	TraesCS6A02G000200
6A	104600	104800	S0.E9	E8	TraesCS6A02G000200
6A	106400	106600	S0.E9	E9	TraesCS6A02G000200
6A	734200	734400	S0.E9	E9	TraesCS6A02G001200
6A	734400	734600	S0.E9	E8	TraesCS6A02G001200
6A	734800	735000	S0.E9	E9	TraesCS6A02G001200
6A	768000	768200	S0.E9	E9	TraesCS6A02G001300
6A	768200	768400	S0.E9	E9	TraesCS6A02G001300
6A	768400	768600	S0.E9	E9	TraesCS6A02G001300
6A	768600	768800	S0.E9	E9	TraesCS6A02G001300
6A	768800	769000	S0.E9	E8	TraesCS6A02G001300
6A	769200	769400	S0.E9	E8	TraesCS6A02G001300
6A	771800	772000	S0.E9	E9	TraesCS6A02G001400
6A	788000	788200	S0.E9	E5	TraesCS6A02G001500
6A	812200	812400	S0.E9	E6	TraesCS6A02G001700
6A	813400	813600	S0.E9	E5	TraesCS6A02G001700
6A	823000	823200	S0.E9	E6	TraesCS6A02G001800
6A	823200	823400	S0.E9	E6	TraesCS6A02G001800
6A	824000	824200	S0.E9	E7	TraesCS6A02G001800
6A	824200	824400	S0.E9	E6	TraesCS6A02G001800
6A	824400	824600	S0.E9	E8	TraesCS6A02G001800
6A	932600	932800	S0.E9	E6	TraesCS6A02G002300
6A	968400	968600	S0.E9	E9	TraesCS6A02G002600
6A	1029800	1030000	S0.E9	E9	TraesCS6A02G002700
6A	1063400	1063600	S0.E9	E8	TraesCS6A02G002900
6A	1092400	1092600	S0.E9	E8	TraesCS6A02G003000
6A	1267600	1267800	S0.E9	E9	TraesCS6A02G003100
6A	1267800	1268000	S0.E9	E9	TraesCS6A02G003100
6A	1268000	1268200	S0.E9	E9	TraesCS6A02G003100
6A	1268200	1268400	S0.E9	E9	TraesCS6A02G003100
6A	1268400	1268600	S0.E9	E8	TraesCS6A02G003100
6A	1268600	1268800	S0.E9	E9	TraesCS6A02G003100
6A	1268800	1269000	S0.E9	E9	TraesCS6A02G003100
6A	1269000	1269200	S0.E9	E9	TraesCS6A02G003100
6A	1269200	1269400	S0.E9	E9	TraesCS6A02G003100
6A	1269400	1269600	S0.E9	E8	TraesCS6A02G003100
6A	1269600	1269800	S0.E9	E8	TraesCS6A02G003100
6A	1269800	1270000	S0.E9	E8	TraesCS6A02G003100
6A	1270000	1270200	S0.E9	E8	TraesCS6A02G003100
6A	1334800	1335000	S0.E9	E9	TraesCS6A02G003150
6A	1335000	1335200	S0.E9	E9	TraesCS6A02G003150
6A	1335200	1335400	S0.E9	E9	TraesCS6A02G003150
6A	1336000	1336200	S0.E9	E9	TraesCS6A02G003150
6A	1337200	1337400	S0.E9	E10	TraesCS6A02G003150
6A	1337400	1337600	S0.E9	E10	TraesCS6A02G003150
6A	1624800	1625000	S0.E9	E9	TraesCS6A02G003500
6A	1625000	1625200	S0.E9	E8	TraesCS6A02G003500
6A	1716800	1717000	S0.E9	E8	TraesCS6A02G003900
6A	1717000	1717200	S0.E9	E8	TraesCS6A02G003900
6A	1730400	1730600	S0.E9	E5	TraesCS6A02G004000
6A	1730600	1730800	S0.E9	E8	TraesCS6A02G004000
6A	1730800	1731000	S0.E9	E8	TraesCS6A02G004000
6A	1732000	1732200	S0.E9	E9	TraesCS6A02G004000
6A	1754400	1754600	S0.E9	E9	TraesCS6A02G004100
6A	1754600	1754800	S0.E9	E9	TraesCS6A02G004100
6A	1754800	1755000	S0.E9	E9	TraesCS6A02G004100
6A	1757600	1757800	S0.E9	E9	TraesCS6A02G004100
6A	1808000	1808200	S0.E9	E6	TraesCS6A02G004200
6A	1808200	1808400	S0.E9	E6	TraesCS6A02G004200
6A	1808600	1808800	S0.E9	E8	TraesCS6A02G004200
6A	1814200	1814400	S0.E9	E8	TraesCS6A02G004200
6A	1893800	1894000	S0.E9	E6	TraesCS6A02G004700
6A	1894600	1894800	S0.E9	E6	TraesCS6A02G004700
6A	1895800	1896000	S0.E9	E9	TraesCS6A02G004700
6A	1898800	1899000	S0.E9	E9	TraesCS6A02G004700
6A	1900600	1900800	S0.E9	E8	TraesCS6A02G004800
6A	1902000	1902200	S0.E9	E8	TraesCS6A02G004800
6A	1902200	1902400	S0.E9	E8	TraesCS6A02G004800
6A	1902400	1902600	S0.E9	E8	TraesCS6A02G004800
6A	1902600	1902800	S0.E9	E6	TraesCS6A02G004800
6A	1902800	1903000	S0.E9	E6	TraesCS6A02G004800
6A	1942400	1942600	S0.E9	E8	TraesCS6A02G005000
6A	1942800	1943000	S0.E9	E5	TraesCS6A02G005000
6A	1943200	1943400	S0.E9	E5	TraesCS6A02G005000
6A	1943400	1943600	S0.E9	E5	TraesCS6A02G005000
6A	1943600	1943800	S0.E9	E5	TraesCS6A02G005000
6A	1944600	1944800	S0.E9	E5	TraesCS6A02G005000
6A	1944800	1945000	S0.E9	E8	TraesCS6A02G005000
6A	1945000	1945200	S0.E9	E8	TraesCS6A02G005000
6A	1946000	1946200	S0.E9	E5	TraesCS6A02G005000
6A	1946200	1946400	S0.E9	E5	TraesCS6A02G005000
6A	1946400	1946600	S0.E9	E5	TraesCS6A02G005000
6A	1946800	1947000	S0.E9	E5	TraesCS6A02G005000
6A	1947000	1947200	S0.E9	E5	TraesCS6A02G005000
6A	1947200	1947400	S0.E9	E5	TraesCS6A02G005000
6A	1961600	1961800	S0.E9	E9	TraesCS6A02G005100
6A	1961800	1962000	S0.E9	E9	TraesCS6A02G005100
6A	1975400	1975600	S0.E9	E8	TraesCS6A02G005200
6A	2132600	2132800	S0.E9	E8	TraesCS6A02G005400
6A	2132800	2133000	S0.E9	E8	TraesCS6A02G005400
6A	2133600	2133800	S0.E9	E8	TraesCS6A02G005400
6A	2177600	2177800	S0.E9	E10	TraesCS6A02G005600
6A	2178400	2178600	S0.E9	E10	TraesCS6A02G005600
6A	2180000	2180200	S0.E9	E9	TraesCS6A02G005600
6A	2221400	2221600	S0.E9	E8	TraesCS6A02G005700
6A	2221600	2221800	S0.E9	E8	TraesCS6A02G005700
6A	2233800	2234000	S0.E9	E9	TraesCS6A02G005800
6A	2247600	2247800	S0.E9	E8	TraesCS6A02G005900
6A	2247800	2248000	S0.E9	E8	TraesCS6A02G005900
6A	2264800	2265000	S0.E9	E8	TraesCS6A02G006100
6A	2265200	2265400	S0.E9	E8	TraesCS6A02G006100
6A	2274200	2274400	S0.E9	E10	TraesCS6A02G006200
6A	2274400	2274600	S0.E9	E9	TraesCS6A02G006200
6A	2274600	2274800	S0.E9	E10	TraesCS6A02G006200
6A	2274800	2275000	S0.E9	E10	TraesCS6A02G006200
6A	2275600	2275800	S0.E9	E8	TraesCS6A02G006200
6A	2276200	2276400	S0.E9	E8	TraesCS6A02G006200
6A	2276400	2276600	S0.E9	E8	TraesCS6A02G006200
6A	2276600	2276800	S0.E9	E8	TraesCS6A02G006200
6A	2407800	2408000	S0.E9	E8	TraesCS6A02G006500
6A	2410600	2410800	S0.E9	E9	TraesCS6A02G006500
6A	2410800	2411000	S0.E9	E8	TraesCS6A02G006500
6A	2411600	2411800	S0.E9	E8	TraesCS6A02G006500
6A	2716200	2716400	S0.E9	E8	TraesCS6A02G006600
6A	2716400	2716600	S0.E9	E8	TraesCS6A02G006600
6A	2716600	2716800	S0.E9	E8	TraesCS6A02G006600
6A	2718000	2718200	S0.E9	E9	TraesCS6A02G006600
6A	2718200	2718400	S0.E9	E9	TraesCS6A02G006600
6A	2718400	2718600	S0.E9	E8	TraesCS6A02G006600
6A	2719200	2719400	S0.E9	E8	TraesCS6A02G006600
6A	2724200	2724400	S0.E9	E5	TraesCS6A02G006700
6A	2751600	2751800	S0.E9	E8	TraesCS6A02G007000
6A	2751800	2752000	S0.E9	E8	TraesCS6A02G007000
6A	2791400	2791600	S0.E9	E8	TraesCS6A02G007100
6A	2791800	2792000	S0.E9	E10	TraesCS6A02G007100
6A	2792000	2792200	S0.E9	E9	TraesCS6A02G007100
6A	2792200	2792400	S0.E9	E9	TraesCS6A02G007100
6A	2792400	2792600	S0.E9	E9	TraesCS6A02G007100
6A	2792800	2793000	S0.E9	E9	TraesCS6A02G007100
6A	2793000	2793200	S0.E9	E9	TraesCS6A02G007100
6A	2793400	2793600	S0.E9	E9	TraesCS6A02G007100
6A	2794200	2794400	S0.E9	E9	TraesCS6A02G007100
6A	2795000	2795200	S0.E9	E9	TraesCS6A02G007100
6A	2799600	2799800	S0.E9	E8	TraesCS6A02G007200
6A	2799800	2800000	S0.E9	E8	TraesCS6A02G007200
6A	2801200	2801400	S0.E9	E8	TraesCS6A02G007200
6A	2926800	2927000	S0.E9	E9	TraesCS6A02G007300
6A	2927000	2927200	S0.E9	E8	TraesCS6A02G007300
6A	2927200	2927400	S0.E9	E8	TraesCS6A02G007300
6A	2927600	2927800	S0.E9	E8	TraesCS6A02G007300
6A	2928400	2928600	S0.E9	E9	TraesCS6A02G007300
6A	2928600	2928800	S0.E9	E9	TraesCS6A02G007300
6A	2928800	2929000	S0.E9	E8	TraesCS6A02G007300
6A	2929000	2929200	S0.E9	E8	TraesCS6A02G007300
6A	3001600	3001800	S0.E9	E10	TraesCS6A02G007600
6A	3002600	3002800	S0.E9	E8	TraesCS6A02G007600
6A	3002800	3003000	S0.E9	E8	TraesCS6A02G007600
6A	3003000	3003200	S0.E9	E8	TraesCS6A02G007600
6A	3014000	3014200	S0.E9	E9	TraesCS6A02G007700
6A	3014600	3014800	S0.E9	E8	TraesCS6A02G007700
6A	3015600	3015800	S0.E9	E8	TraesCS6A02G007700
6A	3015800	3016000	S0.E9	E8	TraesCS6A02G007700
6A	3016800	3017000	S0.E9	E4	TraesCS6A02G007700
6A	3017200	3017400	S0.E9	E6	TraesCS6A02G007700
6A	3017400	3017600	S0.E9	E5	TraesCS6A02G007700
6A	3206400	3206600	S0.E9	E9	TraesCS6A02G007800
6A	3206600	3206800	S0.E9	E8	TraesCS6A02G007800
6A	3237800	3238000	S0.E9	E9	TraesCS6A02G007900
6A	3238400	3238600	S0.E9	E8	TraesCS6A02G007900
6A	3288400	3288600	S0.E9	E8	TraesCS6A02G008000
6A	3288600	3288800	S0.E9	E8	TraesCS6A02G008000
6A	3288800	3289000	S0.E9	E8	TraesCS6A02G008000
6A	3289200	3289400	S0.E9	E8	TraesCS6A02G008000
6A	3290400	3290600	S0.E9	E6	TraesCS6A02G008100
6A	3311000	3311200	S0.E9	E8	TraesCS6A02G008200
6A	3311200	3311400	S0.E9	E9	TraesCS6A02G008200
6A	3311600	3311800	S0.E9	E8	TraesCS6A02G008200
6A	3355000	3355200	S0.E9	E10	TraesCS6A02G008400
6A	3355200	3355400	S0.E9	E8	TraesCS6A02G008400
6A	3355400	3355600	S0.E9	E8	TraesCS6A02G008400
6A	3356800	3357000	S0.E9	E9	TraesCS6A02G008400
6A	3357000	3357200	S0.E9	E9	TraesCS6A02G008400
6A	3357200	3357400	S0.E9	E9	TraesCS6A02G008400
6A	3359000	3359200	S0.E9	E8	TraesCS6A02G008400
6A	3596400	3596600	S0.E9	E8	TraesCS6A02G008600
6A	3745800	3746000	S0.E9	E9	TraesCS6A02G009000
6A	3746000	3746200	S0.E9	E10	TraesCS6A02G009000
6A	3747800	3748000	S0.E9	E9	TraesCS6A02G009000
6A	3772000	3772200	S0.E9	E10	TraesCS6A02G009100
6A	3773400	3773600	S0.E9	E8	TraesCS6A02G009100
6A	3773600	3773800	S0.E9	E9	TraesCS6A02G009100
6A	3773800	3774000	S0.E9	E9	TraesCS6A02G009100
6A	3774000	3774200	S0.E9	E8	TraesCS6A02G009100
6A	3851600	3851800	S0.E9	E4	TraesCS6A02G009200
6A	3912800	3913000	S0.E9	E9	TraesCS6A02G009400
6A	3913000	3913200	S0.E9	E9	TraesCS6A02G009400
6A	3913400	3913600	S0.E9	E8	TraesCS6A02G009400
6A	3914200	3914400	S0.E9	E9	TraesCS6A02G009400
6A	3914400	3914600	S0.E9	E8	TraesCS6A02G009400
6A	4178200	4178400	S0.E9	E9	TraesCS6A02G009500
6A	4178200	4178400	S0.E9	E9	TraesCS6A02G009600
6A	4541200	4541400	S0.E9	E9	TraesCS6A02G009800
6A	4541800	4542000	S0.E9	E9	TraesCS6A02G009800
6A	4570400	4570600	S0.E9	E8	TraesCS6A02G009900
6A	4571000	4571200	S0.E9	E8	TraesCS6A02G009900
6A	4578200	4578400	S0.E9	E9	TraesCS6A02G010000
6A	4593200	4593400	S0.E9	E8	TraesCS6A02G010100
6A	4594200	4594400	S0.E9	E9	TraesCS6A02G010100
6A	4594400	4594600	S0.E9	E9	TraesCS6A02G010100
6A	4597600	4597800	S0.E9	E9	TraesCS6A02G010100
6A	4679600	4679800	S0.E9	E9	TraesCS6A02G010200
6A	4769600	4769800	S0.E9	E7	TraesCS6A02G010400
6A	4769800	4770000	S0.E9	E9	TraesCS6A02G010400
6A	4771400	4771600	S0.E9	E8	TraesCS6A02G010400
6A	5048200	5048400	S0.E9	E5	TraesCS6A02G010600
6A	5048400	5048600	S0.E9	E5	TraesCS6A02G010600
6A	5048600	5048800	S0.E9	E5	TraesCS6A02G010600
6A	5048800	5049000	S0.E9	E6	TraesCS6A02G010600
6A	5049600	5049800	S0.E9	E5	TraesCS6A02G010600
6A	5135600	5135800	S0.E9	E9	TraesCS6A02G011000
6A	5206400	5206600	S0.E9	E8	TraesCS6A02G011100
6A	5207200	5207400	S0.E9	E5	TraesCS6A02G011100
6A	5221400	5221600	S0.E9	E9	TraesCS6A02G011200
6A	5221800	5222000	S0.E9	E8	TraesCS6A02G011200
6A	5222000	5222200	S0.E9	E8	TraesCS6A02G011200
6A	5294200	5294400	S0.E9	E10	TraesCS6A02G011300
6A	5295600	5295800	S0.E9	E8	TraesCS6A02G011300
6A	5297200	5297400	S0.E9	E9	TraesCS6A02G011300
6A	5477600	5477800	S0.E9	E10	TraesCS6A02G011800
6A	5478200	5478400	S0.E9	E9	TraesCS6A02G011800
6A	5478400	5478600	S0.E9	E9	TraesCS6A02G011800
6A	5479800	5480000	S0.E9	E8	TraesCS6A02G011800
6A	5504000	5504200	S0.E9	E8	TraesCS6A02G011900
6A	5504600	5504800	S0.E9	E9	TraesCS6A02G011900
6A	5551800	5552000	S0.E9	E9	TraesCS6A02G012000
6A	5552000	5552200	S0.E9	E9	TraesCS6A02G012000
6A	5552200	5552400	S0.E9	E8	TraesCS6A02G012000
6A	5552400	5552600	S0.E9	E8	TraesCS6A02G012000
6A	5553000	5553200	S0.E9	E9	TraesCS6A02G012000
6A	5553800	5554000	S0.E9	E9	TraesCS6A02G012000
6A	5554000	5554200	S0.E9	E9	TraesCS6A02G012000
6A	5554200	5554400	S0.E9	E9	TraesCS6A02G012000
6A	5554400	5554600	S0.E9	E9	TraesCS6A02G012000
6A	5554600	5554800	S0.E9	E9	TraesCS6A02G012000
6A	5554800	5555000	S0.E9	E9	TraesCS6A02G012000
6A	5555400	5555600	S0.E9	E8	TraesCS6A02G012000
6A	5555600	5555800	S0.E9	E8	TraesCS6A02G012000
6A	5556800	5557000	S0.E9	E10	TraesCS6A02G012000
6A	5557000	5557200	S0.E9	E9	TraesCS6A02G012000
6A	5557200	5557400	S0.E9	E8	TraesCS6A02G012000
6A	5557400	5557600	S0.E9	E8	TraesCS6A02G012000
6A	5603000	5603200	S0.E9	E9	TraesCS6A02G012100
6A	5603400	5603600	S0.E9	E10	TraesCS6A02G012100
6A	5604800	5605000	S0.E9	E9	TraesCS6A02G012100
6A	5605200	5605400	S0.E9	E9	TraesCS6A02G012100
6A	5606400	5606600	S0.E9	E9	TraesCS6A02G012200
6A	5606600	5606800	S0.E9	E10	TraesCS6A02G012200
6A	5606800	5607000	S0.E9	E10	TraesCS6A02G012200
6A	5607000	5607200	S0.E9	E9	TraesCS6A02G012200
6A	5607200	5607400	S0.E9	E9	TraesCS6A02G012200
6A	5857400	5857600	S0.E9	E9	TraesCS6A02G012500
6A	5863200	5863400	S0.E9	E9	TraesCS6A02G012600
6A	5863400	5863600	S0.E9	E8	TraesCS6A02G012600
6A	5901200	5901400	S0.E9	E8	TraesCS6A02G012800
6A	5901400	5901600	S0.E9	E8	TraesCS6A02G012800
6A	5901600	5901800	S0.E9	E9	TraesCS6A02G012800
6A	5902800	5903000	S0.E9	E5	TraesCS6A02G012800
6A	5903600	5903800	S0.E9	E9	TraesCS6A02G012800
6A	5903800	5904000	S0.E9	E9	TraesCS6A02G012800
6A	5904000	5904200	S0.E9	E10	TraesCS6A02G012800
6A	5904200	5904400	S0.E9	E9	TraesCS6A02G012800
6A	5940000	5940200	S0.E9	E9	TraesCS6A02G013100
6A	6563400	6563600	S0.E9	E8	TraesCS6A02G013300
6A	6563600	6563800	S0.E9	E8	TraesCS6A02G013300
6A	6563800	6564000	S0.E9	E8	TraesCS6A02G013300
6A	6564000	6564200	S0.E9	E8	TraesCS6A02G013300
6A	6564200	6564400	S0.E9	E8	TraesCS6A02G013300
6A	6564400	6564600	S0.E9	E8	TraesCS6A02G013300
6A	6564600	6564800	S0.E9	E9	TraesCS6A02G013300
6A	6565800	6566000	S0.E9	E9	TraesCS6A02G013300
6A	6566000	6566200	S0.E9	E9	TraesCS6A02G013300
6A	6566200	6566400	S0.E9	E9	TraesCS6A02G013300
6A	6566400	6566600	S0.E9	E9	TraesCS6A02G013300
6A	6566600	6566800	S0.E9	E9	TraesCS6A02G013300
6A	6569600	6569800	S0.E9	E9	TraesCS6A02G013300
6A	6569800	6570000	S0.E9	E10	TraesCS6A02G013300
6A	6712800	6713000	S0.E9	E9	TraesCS6A02G013566
6A	6742000	6742200	S0.E9	E6	TraesCS6A02G013900
6A	6895000	6895200	S0.E9	E9	TraesCS6A02G014200
6A	6895200	6895400	S0.E9	E8	TraesCS6A02G014200
6A	6895400	6895600	S0.E9	E10	TraesCS6A02G014200
6A	6895600	6895800	S0.E9	E9	TraesCS6A02G014200
6A	7147000	7147200	S0.E9	E9	TraesCS6A02G014700
6A	7147600	7147800	S0.E9	E8	TraesCS6A02G014700
6A	7147800	7148000	S0.E9	E8	TraesCS6A02G014700
6A	7148000	7148200	S0.E9	E8	TraesCS6A02G014700
6A	7148400	7148600	S0.E9	E5	TraesCS6A02G014700
6A	7148600	7148800	S0.E9	E8	TraesCS6A02G014700
6A	7397000	7397200	S0.E9	E8	TraesCS6A02G015300
6A	7595600	7595800	S0.E9	E8	TraesCS6A02G015400
6A	7724000	7724200	S0.E9	E8	TraesCS6A02G015600
6A	7724200	7724400	S0.E9	E8	TraesCS6A02G015600
6A	7724400	7724600	S0.E9	E9	TraesCS6A02G015600
6A	7731600	7731800	S0.E9	E5	TraesCS6A02G015700
6A	7731800	7732000	S0.E9	E8	TraesCS6A02G015700
6A	7732000	7732200	S0.E9	E8	TraesCS6A02G015700
6A	8175800	8176000	S0.E9	E5	TraesCS6A02G016500
6A	8387800	8388000	S0.E9	E10	TraesCS6A02G016900
6A	8388000	8388200	S0.E9	E9	TraesCS6A02G016900
6A	8388200	8388400	S0.E9	E9	TraesCS6A02G016900
6A	8395000	8395200	S0.E9	E9	TraesCS6A02G017000
6A	8608800	8609000	S0.E9	E10	TraesCS6A02G017300
6A	8609000	8609200	S0.E9	E10	TraesCS6A02G017300
6A	8609200	8609400	S0.E9	E10	TraesCS6A02G017300
6A	8610000	8610200	S0.E9	E8	TraesCS6A02G017300
6A	8694400	8694600	S0.E9	E6	TraesCS6A02G017500
6A	8694600	8694800	S0.E9	E8	TraesCS6A02G017500
6A	8696400	8696600	S0.E9	E9	TraesCS6A02G017500
6A	8697200	8697400	S0.E9	E9	TraesCS6A02G017500
6A	8698000	8698200	S0.E9	E6	TraesCS6A02G017500
6A	8698200	8698400	S0.E9	E5	TraesCS6A02G017500
6A	8698400	8698600	S0.E9	E8	TraesCS6A02G017500
6A	8753200	8753400	S0.E9	E9	TraesCS6A02G017900
6A	8803200	8803400	S0.E9	E5	TraesCS6A02G018100
6A	9012200	9012400	S0.E9	E9	TraesCS6A02G018400
6A	9014000	9014200	S0.E9	E9	TraesCS6A02G018400
6A	9014200	9014400	S0.E9	E9	TraesCS6A02G018400
6A	9014400	9014600	S0.E9	E8	TraesCS6A02G018400
6A	9014600	9014800	S0.E9	E8	TraesCS6A02G018400
6A	9014800	9015000	S0.E9	E8	TraesCS6A02G018400
6A	9036400	9036600	S0.E9	E6	TraesCS6A02G018500
6A	9036600	9036800	S0.E9	E6	TraesCS6A02G018500
6A	9036800	9037000	S0.E9	E8	TraesCS6A02G018500
6A	9037000	9037200	S0.E9	E8	TraesCS6A02G018500
6A	9037600	9037800	S0.E9	E8	TraesCS6A02G018500
6A	9037800	9038000	S0.E9	E8	TraesCS6A02G018500
6A	9038000	9038200	S0.E9	E8	TraesCS6A02G018500
6A	9038600	9038800	S0.E9	E6	TraesCS6A02G018500
6A	9053400	9053600	S0.E9	E6	TraesCS6A02G018600
6A	9134800	9135000	S0.E9	E9	TraesCS6A02G019100
6A	9482200	9482400	S0.E9	E8	TraesCS6A02G020400
6A	9482400	9482600	S0.E9	E9	TraesCS6A02G020400
6A	9482600	9482800	S0.E9	E9	TraesCS6A02G020400
6A	9482800	9483000	S0.E9	E8	TraesCS6A02G020400
6A	9483000	9483200	S0.E9	E9	TraesCS6A02G020400
6A	9483200	9483400	S0.E9	E8	TraesCS6A02G020400
6A	9485800	9486000	S0.E9	E9	TraesCS6A02G020400
6A	9486000	9486200	S0.E9	E8	TraesCS6A02G020400
6A	9486200	9486400	S0.E9	E8	TraesCS6A02G020400
6A	9519800	9520000	S0.E9	E10	TraesCS6A02G020500
6A	9578200	9578400	S0.E9	E10	TraesCS6A02G020600
6A	9578400	9578600	S0.E9	E9	TraesCS6A02G020600
6A	9578600	9578800	S0.E9	E9	TraesCS6A02G020600
6A	9578800	9579000	S0.E9	E9	TraesCS6A02G020600
6A	9579200	9579400	S0.E9	E8	TraesCS6A02G020600
6A	9579400	9579600	S0.E9	E9	TraesCS6A02G020600
6A	10066600	10066800	S0.E9	E8	TraesCS6A02G021000
6A	11115400	11115600	S0.E9	E8	TraesCS6A02G022100
6A	11159000	11159200	S0.E9	E5	TraesCS6A02G022200
6A	11414200	11414400	S0.E9	E9	TraesCS6A02G022800
6A	11497400	11497600	S0.E9	E9	TraesCS6A02G023000
6A	11554800	11555000	S0.E9	E10	TraesCS6A02G023100
6A	11555600	11555800	S0.E9	E8	TraesCS6A02G023100
6A	11556600	11556800	S0.E9	E10	TraesCS6A02G023100
6A	11568400	11568600	S0.E9	E9	TraesCS6A02G023200
6A	11568600	11568800	S0.E9	E9	TraesCS6A02G023200
6A	11569400	11569600	S0.E9	E9	TraesCS6A02G023200
6A	11569800	11570000	S0.E9	E10	TraesCS6A02G023200
6A	11570000	11570200	S0.E9	E9	TraesCS6A02G023200
6A	11570200	11570400	S0.E9	E8	TraesCS6A02G023200
6A	11588600	11588800	S0.E9	E9	TraesCS6A02G023300
6A	11841400	11841600	S0.E9	E7	TraesCS6A02G023800
6A	12057200	12057400	S0.E9	E8	TraesCS6A02G024100
6A	12057400	12057600	S0.E9	E8	TraesCS6A02G024100
6A	12057600	12057800	S0.E9	E8	TraesCS6A02G024100
6A	12057800	12058000	S0.E9	E9	TraesCS6A02G024100
6A	12058000	12058200	S0.E9	E8	TraesCS6A02G024100
6A	12058200	12058400	S0.E9	E5	TraesCS6A02G024100
6A	12058400	12058600	S0.E9	E5	TraesCS6A02G024100
6A	12077800	12078000	S0.E9	E8	TraesCS6A02G024200
6A	12078400	12078600	S0.E9	E9	TraesCS6A02G024200
6A	12079400	12079600	S0.E9	E8	TraesCS6A02G024200
6A	12079600	12079800	S0.E9	E8	TraesCS6A02G024200
6A	12119200	12119400	S0.E9	E8	TraesCS6A02G024300
6A	12119400	12119600	S0.E9	E8	TraesCS6A02G024300
6A	12314200	12314400	S0.E9	E8	TraesCS6A02G024800
6A	12857400	12857600	S0.E9	E8	TraesCS6A02G025800
6A	12858000	12858200	S0.E9	E8	TraesCS6A02G025800
6A	12858400	12858600	S0.E9	E9	TraesCS6A02G025800
6A	12858600	12858800	S0.E9	E10	TraesCS6A02G025800
6A	12891800	12892000	S0.E9	E9	TraesCS6A02G025900
6A	12892600	12892800	S0.E9	E9	TraesCS6A02G025900
6A	12950200	12950400	S0.E9	E9	TraesCS6A02G026000
6A	13009200	13009400	S0.E9	E8	TraesCS6A02G026200
6A	13011000	13011200	S0.E9	E8	TraesCS6A02G026200
6A	13013800	13014000	S0.E9	E9	TraesCS6A02G026200
6A	13015200	13015400	S0.E9	E9	TraesCS6A02G026200
6A	13015400	13015600	S0.E9	E9	TraesCS6A02G026200
6A	13675000	13675200	S0.E9	E8	TraesCS6A02G027100
6A	13675400	13675600	S0.E9	E8	TraesCS6A02G027100
6A	13675600	13675800	S0.E9	E8	TraesCS6A02G027100
6A	13675800	13676000	S0.E9	E8	TraesCS6A02G027100
6A	13676600	13676800	S0.E9	E9	TraesCS6A02G027100
6A	13735000	13735200	S0.E9	E8	TraesCS6A02G027300
6A	13806800	13807000	S0.E9	E6	TraesCS6A02G027400
6A	13807000	13807200	S0.E9	E6	TraesCS6A02G027400
6A	13809600	13809800	S0.E9	E2	TraesCS6A02G027400
6A	13896000	13896200	S0.E9	E9	TraesCS6A02G027600
6A	13896200	13896400	S0.E9	E9	TraesCS6A02G027600
6A	13896400	13896600	S0.E9	E9	TraesCS6A02G027600
6A	13896600	13896800	S0.E9	E9	TraesCS6A02G027600
6A	13896800	13897000	S0.E9	E9	TraesCS6A02G027600
6A	13897000	13897200	S0.E9	E9	TraesCS6A02G027600
6A	13897200	13897400	S0.E9	E9	TraesCS6A02G027600
6A	13897400	13897600	S0.E9	E9	TraesCS6A02G027600
6A	13897600	13897800	S0.E9	E9	TraesCS6A02G027600
6A	13897800	13898000	S0.E9	E9	TraesCS6A02G027600
6A	13898000	13898200	S0.E9	E9	TraesCS6A02G027600
6A	13898200	13898400	S0.E9	E9	TraesCS6A02G027600
6A	13898400	13898600	S0.E9	E8	TraesCS6A02G027600
6A	13898800	13899000	S0.E9	E8	TraesCS6A02G027600
6A	13899200	13899400	S0.E9	E9	TraesCS6A02G027600
6A	13899800	13900000	S0.E9	E10	TraesCS6A02G027600
6A	13900000	13900200	S0.E9	E9	TraesCS6A02G027600
6A	13900200	13900400	S0.E9	E8	TraesCS6A02G027600
6A	14375400	14375600	S0.E9	E5	TraesCS6A02G028100
6A	14376800	14377000	S0.E9	E6	TraesCS6A02G028100
6A	14377000	14377200	S0.E9	E6	TraesCS6A02G028100
6A	14377200	14377400	S0.E9	E6	TraesCS6A02G028100
6A	14389600	14389800	S0.E9	E8	TraesCS6A02G028300
6A	14389800	14390000	S0.E9	E9	TraesCS6A02G028300
6A	14390000	14390200	S0.E9	E9	TraesCS6A02G028300
6A	14401800	14402000	S0.E9	E9	TraesCS6A02G028400
6A	14402000	14402200	S0.E9	E10	TraesCS6A02G028400
6A	14402200	14402400	S0.E9	E8	TraesCS6A02G028400
6A	14402400	14402600	S0.E9	E8	TraesCS6A02G028400
6A	14402600	14402800	S0.E9	E8	TraesCS6A02G028400
6A	14402800	14403000	S0.E9	E9	TraesCS6A02G028400
6A	14404000	14404200	S0.E9	E8	TraesCS6A02G028400
6A	14404200	14404400	S0.E9	E8	TraesCS6A02G028400
6A	14404400	14404600	S0.E9	E6	TraesCS6A02G028400
6A	14404600	14404800	S0.E9	E5	TraesCS6A02G028400
6A	14404800	14405000	S0.E9	E5	TraesCS6A02G028400
6A	14405000	14405200	S0.E9	E8	TraesCS6A02G028400
6A	14603400	14603600	S0.E9	E9	TraesCS6A02G028700
6A	14603800	14604000	S0.E9	E9	TraesCS6A02G028700
6A	14604000	14604200	S0.E9	E8	TraesCS6A02G028700
6A	14606800	14607000	S0.E9	E9	TraesCS6A02G028800
6A	14608400	14608600	S0.E9	E10	TraesCS6A02G028800
6A	14608600	14608800	S0.E9	E10	TraesCS6A02G028800
6A	14608800	14609000	S0.E9	E10	TraesCS6A02G028800
6A	14609000	14609200	S0.E9	E9	TraesCS6A02G028800
6A	14609200	14609400	S0.E9	E8	TraesCS6A02G028800
6A	14609400	14609600	S0.E9	E8	TraesCS6A02G028800
6A	14609600	14609800	S0.E9	E8	TraesCS6A02G028800
6A	14609800	14610000	S0.E9	E8	TraesCS6A02G028800
6A	14610000	14610200	S0.E9	E8	TraesCS6A02G028800
6A	15442600	15442800	S0.E9	E9	TraesCS6A02G029200
6A	15442800	15443000	S0.E9	E9	TraesCS6A02G029200
6A	15443000	15443200	S0.E9	E9	TraesCS6A02G029200
6A	15444600	15444800	S0.E9	E6	TraesCS6A02G029200
6A	15444800	15445000	S0.E9	E9	TraesCS6A02G029200
6A	15445000	15445200	S0.E9	E8	TraesCS6A02G029200
6A	15453800	15454000	S0.E9	E9	TraesCS6A02G029300
6A	15454800	15455000	S0.E9	E9	TraesCS6A02G029300
6A	15455000	15455200	S0.E9	E9	TraesCS6A02G029300
6A	15457400	15457600	S0.E9	E9	TraesCS6A02G029400
6A	15459600	15459800	S0.E9	E9	TraesCS6A02G029400
6A	15459800	15460000	S0.E9	E9	TraesCS6A02G029400
6A	15460200	15460400	S0.E9	E8	TraesCS6A02G029400
6A	15461000	15461200	S0.E9	E9	TraesCS6A02G029400
6A	15541200	15541400	S0.E9	E8	TraesCS6A02G029700
6A	15541400	15541600	S0.E9	E9	TraesCS6A02G029700
6A	15541600	15541800	S0.E9	E9	TraesCS6A02G029700
6A	15541800	15542000	S0.E9	E8	TraesCS6A02G029700
6A	15542000	15542200	S0.E9	E8	TraesCS6A02G029700
6A	15542200	15542400	S0.E9	E8	TraesCS6A02G029700
6A	15542400	15542600	S0.E9	E8	TraesCS6A02G029700
6A	15542600	15542800	S0.E9	E10	TraesCS6A02G029700
6A	15542800	15543000	S0.E9	E9	TraesCS6A02G029700
6A	15576600	15576800	S0.E9	E6	TraesCS6A02G029800
6A	15577600	15577800	S0.E9	E8	TraesCS6A02G029800
6A	15578600	15578800	S0.E9	E9	TraesCS6A02G029800
6A	15578800	15579000	S0.E9	E9	TraesCS6A02G029800
6A	15579000	15579200	S0.E9	E9	TraesCS6A02G029800
6A	15579200	15579400	S0.E9	E8	TraesCS6A02G029800
6A	15579400	15579600	S0.E9	E8	TraesCS6A02G029800
6A	15579600	15579800	S0.E9	E8	TraesCS6A02G029800
6A	15735600	15735800	S0.E9	E9	TraesCS6A02G030800
6A	15747400	15747600	S0.E9	E8	TraesCS6A02G030900
6A	15749200	15749400	S0.E9	E10	TraesCS6A02G030900
6A	15756400	15756600	S0.E9	E8	TraesCS6A02G031000
6A	15758000	15758200	S0.E9	E9	TraesCS6A02G031000
6A	15758200	15758400	S0.E9	E9	TraesCS6A02G031000
6A	15765600	15765800	S0.E9	E9	TraesCS6A02G031100
6A	15767200	15767400	S0.E9	E8	TraesCS6A02G031100
6A	15767400	15767600	S0.E9	E8	TraesCS6A02G031100
6A	15767600	15767800	S0.E9	E9	TraesCS6A02G031100
6A	15864200	15864400	S0.E9	E6	TraesCS6A02G031400
6A	15865600	15865800	S0.E9	E6	TraesCS6A02G031400
6A	15951400	15951600	S0.E9	E8	TraesCS6A02G032400
6A	15953000	15953200	S0.E9	E10	TraesCS6A02G032400
6A	16099600	16099800	S0.E9	E9	TraesCS6A02G032500
6A	16099800	16100000	S0.E9	E9	TraesCS6A02G032500
6A	16338600	16338800	S0.E9	E9	TraesCS6A02G032700
6A	16357600	16357800	S0.E9	E9	TraesCS6A02G032800
6A	16357800	16358000	S0.E9	E9	TraesCS6A02G032800
6A	16359600	16359800	S0.E9	E8	TraesCS6A02G032800
6A	16374200	16374400	S0.E9	E9	TraesCS6A02G032900
6A	16374400	16374600	S0.E9	E8	TraesCS6A02G032900
6A	16374600	16374800	S0.E9	E8	TraesCS6A02G032900
6A	16376200	16376400	S0.E9	E8	TraesCS6A02G032900
6A	16388200	16388400	S0.E9	E8	TraesCS6A02G033000
6A	16398800	16399000	S0.E9	E9	TraesCS6A02G033100
6A	16399000	16399200	S0.E9	E8	TraesCS6A02G033100
6A	16400000	16400200	S0.E9	E9	TraesCS6A02G033100
6A	16400200	16400400	S0.E9	E9	TraesCS6A02G033100
6A	16400400	16400600	S0.E9	E9	TraesCS6A02G033100
6A	16400600	16400800	S0.E9	E9	TraesCS6A02G033100
6A	16408000	16408200	S0.E9	E8	TraesCS6A02G033200
6A	16409400	16409600	S0.E9	E9	TraesCS6A02G033200
6A	16409800	16410000	S0.E9	E9	TraesCS6A02G033200
6A	16410000	16410200	S0.E9	E9	TraesCS6A02G033200
6A	16437600	16437800	S0.E9	E8	TraesCS6A02G033300
6A	16443200	16443400	S0.E9	E8	TraesCS6A02G033400
6A	16448400	16448600	S0.E9	E8	TraesCS6A02G033500
6A	16452000	16452200	S0.E9	E8	TraesCS6A02G033600
6A	16452200	16452400	S0.E9	E8	TraesCS6A02G033600
6A	16452600	16452800	S0.E9	E9	TraesCS6A02G033600
6A	16453800	16454000	S0.E9	E5	TraesCS6A02G033600
6A	16469400	16469600	S0.E9	E5	TraesCS6A02G033900
6A	16531400	16531600	S0.E9	E9	TraesCS6A02G034000
6A	16531600	16531800	S0.E9	E9	TraesCS6A02G034000
6A	16531800	16532000	S0.E9	E9	TraesCS6A02G034000
6A	16558000	16558200	S0.E9	E9	TraesCS6A02G034100
6A	16559000	16559200	S0.E9	E9	TraesCS6A02G034100
6A	16559400	16559600	S0.E9	E9	TraesCS6A02G034100
6A	17028800	17029000	S0.E9	E8	TraesCS6A02G035300
6A	17029000	17029200	S0.E9	E9	TraesCS6A02G035300
6A	17397400	17397600	S0.E9	E5	TraesCS6A02G035400
6A	17529200	17529400	S0.E9	E9	TraesCS6A02G035500
6A	17652200	17652400	S0.E9	E5	TraesCS6A02G035900
6A	17653200	17653400	S0.E9	E6	TraesCS6A02G035900
6A	17653400	17653600	S0.E9	E5	TraesCS6A02G035900
6A	17653800	17654000	S0.E9	E6	TraesCS6A02G035900
6A	17654000	17654200	S0.E9	E5	TraesCS6A02G035900
6A	17654200	17654400	S0.E9	E8	TraesCS6A02G035900
6A	17654400	17654600	S0.E9	E8	TraesCS6A02G035900
6A	17654600	17654800	S0.E9	E8	TraesCS6A02G035900
6A	17655600	17655800	S0.E9	E8	TraesCS6A02G035900
6A	17655800	17656000	S0.E9	E8	TraesCS6A02G035900
6A	17656000	17656200	S0.E9	E8	TraesCS6A02G035900
6A	17656200	17656400	S0.E9	E8	TraesCS6A02G035900
6A	17656400	17656600	S0.E9	E8	TraesCS6A02G035900
6A	17656600	17656800	S0.E9	E5	TraesCS6A02G035900
6A	17656800	17657000	S0.E9	E5	TraesCS6A02G035900
6A	17657000	17657200	S0.E9	E5	TraesCS6A02G035900
6A	17657200	17657400	S0.E9	E5	TraesCS6A02G035900
6A	17658200	17658400	S0.E9	E6	TraesCS6A02G035900
6A	17658400	17658600	S0.E9	E6	TraesCS6A02G035900
6A	17826400	17826600	S0.E9	E9	TraesCS6A02G036200
6A	17901400	17901600	S0.E9	E6	TraesCS6A02G036300
6A	17901600	17901800	S0.E9	E6	TraesCS6A02G036300
6A	17902400	17902600	S0.E9	E9	TraesCS6A02G036300
6A	17902600	17902800	S0.E9	E9	TraesCS6A02G036300
6A	17902800	17903000	S0.E9	E9	TraesCS6A02G036300
6A	17903000	17903200	S0.E9	E9	TraesCS6A02G036300
6A	17903200	17903400	S0.E9	E8	TraesCS6A02G036300
6A	17903400	17903600	S0.E9	E6	TraesCS6A02G036300
6A	17903600	17903800	S0.E9	E6	TraesCS6A02G036300
6A	17903800	17904000	S0.E9	E5	TraesCS6A02G036300
6A	17915400	17915600	S0.E9	E7	TraesCS6A02G036400
6A	17915600	17915800	S0.E9	E7	TraesCS6A02G036400
6A	17916200	17916400	S0.E9	E9	TraesCS6A02G036400
6A	17916800	17917000	S0.E9	E9	TraesCS6A02G036400
6A	17917000	17917200	S0.E9	E9	TraesCS6A02G036400
6A	17917200	17917400	S0.E9	E9	TraesCS6A02G036400
6A	17917400	17917600	S0.E9	E10	TraesCS6A02G036400
6A	17917600	17917800	S0.E9	E9	TraesCS6A02G036400
6A	17917800	17918000	S0.E9	E9	TraesCS6A02G036400
6A	17918600	17918800	S0.E9	E9	TraesCS6A02G036400
6A	17918800	17919000	S0.E9	E8	TraesCS6A02G036400
6A	17919000	17919200	S0.E9	E6	TraesCS6A02G036400
6A	17919600	17919800	S0.E9	E6	TraesCS6A02G036400
6A	17919800	17920000	S0.E9	E5	TraesCS6A02G036400
6A	17920000	17920200	S0.E9	E5	TraesCS6A02G036400
6A	17921000	17921200	S0.E9	E9	TraesCS6A02G036400
6A	17924200	17924400	S0.E9	E5	TraesCS6A02G036500
6A	17924400	17924600	S0.E9	E6	TraesCS6A02G036500
6A	17925000	17925200	S0.E9	E6	TraesCS6A02G036500
6A	17946000	17946200	S0.E9	E5	TraesCS6A02G036700
6A	18079800	18080000	S0.E9	E8	TraesCS6A02G037000
6A	18080400	18080600	S0.E9	E9	TraesCS6A02G037000
6A	18080600	18080800	S0.E9	E9	TraesCS6A02G037000
6A	18354800	18355000	S0.E9	E9	TraesCS6A02G037100
6A	18356200	18356400	S0.E9	E8	TraesCS6A02G037100
6A	18439400	18439600	S0.E9	E8	TraesCS6A02G037200
6A	18534800	18535000	S0.E9	E9	TraesCS6A02G037500
6A	18535000	18535200	S0.E9	E9	TraesCS6A02G037500
6A	18535200	18535400	S0.E9	E9	TraesCS6A02G037500
6A	18535400	18535600	S0.E9	E9	TraesCS6A02G037500
6A	18535600	18535800	S0.E9	E8	TraesCS6A02G037500
6A	18596000	18596200	S0.E9	E9	TraesCS6A02G037600
6A	18596200	18596400	S0.E9	E8	TraesCS6A02G037600
6A	18596400	18596600	S0.E9	E8	TraesCS6A02G037600
6A	18596600	18596800	S0.E9	E9	TraesCS6A02G037600
6A	18596800	18597000	S0.E9	E9	TraesCS6A02G037600
6A	18597000	18597200	S0.E9	E8	TraesCS6A02G037600
6A	18597400	18597600	S0.E9	E9	TraesCS6A02G037600
6A	18597600	18597800	S0.E9	E9	TraesCS6A02G037600
6A	18597800	18598000	S0.E9	E9	TraesCS6A02G037600
6A	18598000	18598200	S0.E9	E9	TraesCS6A02G037600
6A	18598400	18598600	S0.E9	E8	TraesCS6A02G037600
6A	18598600	18598800	S0.E9	E8	TraesCS6A02G037600
6A	18598800	18599000	S0.E9	E8	TraesCS6A02G037600
6A	18599000	18599200	S0.E9	E8	TraesCS6A02G037600
6A	18599200	18599400	S0.E9	E8	TraesCS6A02G037600
6A	18599400	18599600	S0.E9	E8	TraesCS6A02G037600
6A	18599600	18599800	S0.E9	E9	TraesCS6A02G037600
6A	18600400	18600600	S0.E9	E9	TraesCS6A02G037600
6A	18600800	18601000	S0.E9	E9	TraesCS6A02G037600
6A	18601000	18601200	S0.E9	E9	TraesCS6A02G037600
6A	18601200	18601400	S0.E9	E8	TraesCS6A02G037600
6A	19161400	19161600	S0.E9	E9	TraesCS6A02G038400
6A	19168000	19168200	S0.E9	E8	TraesCS6A02G038500
6A	19330200	19330400	S0.E9	E9	TraesCS6A02G038700
6A	20121200	20121400	S0.E9	E9	TraesCS6A02G038900
6A	20122600	20122800	S0.E9	E9	TraesCS6A02G038900
6A	20125200	20125400	S0.E9	E9	TraesCS6A02G038900
6A	20125400	20125600	S0.E9	E9	TraesCS6A02G038900
6A	20126400	20126600	S0.E9	E9	TraesCS6A02G038900
6A	20139200	20139400	S0.E9	E9	TraesCS6A02G039000
6A	20164400	20164600	S0.E9	E8	TraesCS6A02G039100
6A	20164600	20164800	S0.E9	E9	TraesCS6A02G039100
6A	20309600	20309800	S0.E9	E9	TraesCS6A02G039300
6A	20309800	20310000	S0.E9	E9	TraesCS6A02G039300
6A	20310000	20310200	S0.E9	E9	TraesCS6A02G039300
6A	20310200	20310400	S0.E9	E8	TraesCS6A02G039300
6A	20344800	20345000	S0.E9	E8	TraesCS6A02G039500
6A	20490600	20490800	S0.E9	E9	TraesCS6A02G039600
6A	20492800	20493000	S0.E9	E9	TraesCS6A02G039600
6A	20493200	20493400	S0.E9	E9	TraesCS6A02G039600
6A	20493400	20493600	S0.E9	E9	TraesCS6A02G039600
6A	20493600	20493800	S0.E9	E9	TraesCS6A02G039600
6A	20493800	20494000	S0.E9	E8	TraesCS6A02G039600
6A	20508400	20508600	S0.E9	E8	TraesCS6A02G039800
6A	20508600	20508800	S0.E9	E8	TraesCS6A02G039800
6A	20509800	20510000	S0.E9	E8	TraesCS6A02G039800
6A	20510000	20510200	S0.E9	E8	TraesCS6A02G039800
6A	20521200	20521400	S0.E9	E9	TraesCS6A02G039900
6A	20521800	20522000	S0.E9	E8	TraesCS6A02G039900
6A	20522000	20522200	S0.E9	E9	TraesCS6A02G039900
6A	20522200	20522400	S0.E9	E9	TraesCS6A02G039900
6A	20548400	20548600	S0.E9	E8	TraesCS6A02G040000
6A	20863400	20863600	S0.E9	E9	TraesCS6A02G040100
6A	20864000	20864200	S0.E9	E9	TraesCS6A02G040100
6A	20904400	20904600	S0.E9	E9	TraesCS6A02G040300
6A	21161200	21161400	S0.E9	E7	TraesCS6A02G040800
6A	21161400	21161600	S0.E9	E6	TraesCS6A02G040800
6A	21545200	21545400	S0.E9	E9	TraesCS6A02G041100
6A	21545400	21545600	S0.E9	E8	TraesCS6A02G041100
6A	21545800	21546000	S0.E9	E9	TraesCS6A02G041100
6A	21546600	21546800	S0.E9	E8	TraesCS6A02G041100
6A	21550000	21550200	S0.E9	E9	TraesCS6A02G041100
6A	21550200	21550400	S0.E9	E7	TraesCS6A02G041100
6A	21573800	21574000	S0.E9	E9	TraesCS6A02G041200
6A	21574000	21574200	S0.E9	E8	TraesCS6A02G041200
6A	21574400	21574600	S0.E9	E9	TraesCS6A02G041200
6A	21575000	21575200	S0.E9	E9	TraesCS6A02G041200
6A	21575800	21576000	S0.E9	E9	TraesCS6A02G041200
6A	21578800	21579000	S0.E9	E8	TraesCS6A02G041200
6A	21579800	21580000	S0.E9	E9	TraesCS6A02G041200
6A	21581000	21581200	S0.E9	E9	TraesCS6A02G041200
6A	21581400	21581600	S0.E9	E8	TraesCS6A02G041200
6A	21581600	21581800	S0.E9	E9	TraesCS6A02G041200
6A	21581800	21582000	S0.E9	E9	TraesCS6A02G041200
6A	21582400	21582600	S0.E9	E10	TraesCS6A02G041200
6A	21585000	21585200	S0.E9	E8	TraesCS6A02G041200
6A	21586400	21586600	S0.E9	E8	TraesCS6A02G041200
6A	21586800	21587000	S0.E9	E8	TraesCS6A02G041200
6A	21587000	21587200	S0.E9	E8	TraesCS6A02G041200
6A	21587200	21587400	S0.E9	E8	TraesCS6A02G041200
6A	21587400	21587600	S0.E9	E8	TraesCS6A02G041200
6A	21587600	21587800	S0.E9	E8	TraesCS6A02G041200
6A	21588000	21588200	S0.E9	E9	TraesCS6A02G041200
6A	21588200	21588400	S0.E9	E9	TraesCS6A02G041200
6A	21588400	21588600	S0.E9	E10	TraesCS6A02G041200
6A	21634800	21635000	S0.E9	E8	TraesCS6A02G041300
6A	21635000	21635200	S0.E9	E8	TraesCS6A02G041300
6A	21636600	21636800	S0.E9	E8	TraesCS6A02G041300
6A	21706200	21706400	S0.E9	E8	TraesCS6A02G041500
6A	21706400	21706600	S0.E9	E8	TraesCS6A02G041500
6A	21706600	21706800	S0.E9	E8	TraesCS6A02G041500
6A	21707200	21707400	S0.E9	E9	TraesCS6A02G041500
6A	21748000	21748200	S0.E9	E9	TraesCS6A02G041600
6A	21748200	21748400	S0.E9	E9	TraesCS6A02G041600
6A	22022000	22022200	S0.E9	E10	TraesCS6A02G041700
6A	22023400	22023600	S0.E9	E9	TraesCS6A02G041700
6A	22072000	22072200	S0.E9	E9	TraesCS6A02G041800
6A	22170400	22170600	S0.E9	E8	TraesCS6A02G041900
6A	22170600	22170800	S0.E9	E8	TraesCS6A02G041900
6A	22260800	22261000	S0.E9	E9	TraesCS6A02G042300
6A	22261400	22261600	S0.E9	E9	TraesCS6A02G042300
6A	22261600	22261800	S0.E9	E9	TraesCS6A02G042300
6A	22261800	22262000	S0.E9	E10	TraesCS6A02G042300
6A	22262000	22262200	S0.E9	E9	TraesCS6A02G042300
6A	22262200	22262400	S0.E9	E9	TraesCS6A02G042300
6A	22262400	22262600	S0.E9	E10	TraesCS6A02G042300
6A	22262600	22262800	S0.E9	E9	TraesCS6A02G042300
6A	22262800	22263000	S0.E9	E8	TraesCS6A02G042300
6A	22264200	22264400	S0.E9	E9	TraesCS6A02G042300
6A	22264800	22265000	S0.E9	E9	TraesCS6A02G042300
6A	22265000	22265200	S0.E9	E9	TraesCS6A02G042300
6A	22347600	22347800	S0.E9	E8	TraesCS6A02G042400
6A	22347800	22348000	S0.E9	E8	TraesCS6A02G042400
6A	22348000	22348200	S0.E9	E8	TraesCS6A02G042400
6A	22348200	22348400	S0.E9	E9	TraesCS6A02G042400
6A	22348400	22348600	S0.E9	E5	TraesCS6A02G042400
6A	22348600	22348800	S0.E9	E8	TraesCS6A02G042400
6A	22348800	22349000	S0.E9	E9	TraesCS6A02G042400
6A	22349000	22349200	S0.E9	E9	TraesCS6A02G042400
6A	22349200	22349400	S0.E9	E9	TraesCS6A02G042400
6A	22349400	22349600	S0.E9	E9	TraesCS6A02G042400
6A	22349600	22349800	S0.E9	E10	TraesCS6A02G042400
6A	22349800	22350000	S0.E9	E9	TraesCS6A02G042400
6A	22350000	22350200	S0.E9	E9	TraesCS6A02G042400
6A	22546800	22547000	S0.E9	E6	TraesCS6A02G042900
6A	22555600	22555800	S0.E9	E8	TraesCS6A02G043000
6A	22555800	22556000	S0.E9	E9	TraesCS6A02G043000
6A	22642200	22642400	S0.E9	E9	TraesCS6A02G043100
6A	22642400	22642600	S0.E9	E9	TraesCS6A02G043100
6A	22643400	22643600	S0.E9	E10	TraesCS6A02G043100
6A	22644000	22644200	S0.E9	E9	TraesCS6A02G043100
6A	22685400	22685600	S0.E9	E5	TraesCS6A02G043200
6A	22685600	22685800	S0.E9	E5	TraesCS6A02G043200
6A	22685800	22686000	S0.E9	E5	TraesCS6A02G043200
6A	22690800	22691000	S0.E9	E5	TraesCS6A02G043300
6A	22691200	22691400	S0.E9	E5	TraesCS6A02G043300
6A	22691400	22691600	S0.E9	E5	TraesCS6A02G043300
6A	22691800	22692000	S0.E9	E5	TraesCS6A02G043300
6A	22692000	22692200	S0.E9	E5	TraesCS6A02G043300
6A	22692200	22692400	S0.E9	E5	TraesCS6A02G043300
6A	23235200	23235400	S0.E9	E10	TraesCS6A02G044400
6A	23239000	23239200	S0.E9	E9	TraesCS6A02G044400
6A	23240000	23240200	S0.E9	E10	TraesCS6A02G044400
6A	23240600	23240800	S0.E9	E10	TraesCS6A02G044400
6A	23374400	23374600	S0.E9	E6	TraesCS6A02G044800
6A	23374600	23374800	S0.E9	E5	TraesCS6A02G044800
6A	23374800	23375000	S0.E9	E5	TraesCS6A02G044800
6A	23400400	23400600	S0.E9	E8	TraesCS6A02G045000
6A	23402200	23402400	S0.E9	E10	TraesCS6A02G045000
6A	23402600	23402800	S0.E9	E10	TraesCS6A02G045000
6A	23402800	23403000	S0.E9	E10	TraesCS6A02G045000
6A	23403000	23403200	S0.E9	E9	TraesCS6A02G045000
6A	23635600	23635800	S0.E9	E8	TraesCS6A02G046000
6A	23635800	23636000	S0.E9	E8	TraesCS6A02G046000
6A	23636000	23636200	S0.E9	E9	TraesCS6A02G046000
6A	23636600	23636800	S0.E9	E9	TraesCS6A02G046000
6A	23638400	23638600	S0.E9	E9	TraesCS6A02G046000
6A	23677200	23677400	S0.E9	E9	TraesCS6A02G046200
6A	23677400	23677600	S0.E9	E9	TraesCS6A02G046200
6A	23677600	23677800	S0.E9	E8	TraesCS6A02G046200
6A	23677800	23678000	S0.E9	E8	TraesCS6A02G046200
6A	23678000	23678200	S0.E9	E8	TraesCS6A02G046200
6A	23678200	23678400	S0.E9	E8	TraesCS6A02G046200
6A	23678400	23678600	S0.E9	E5	TraesCS6A02G046200
6A	23678600	23678800	S0.E9	E5	TraesCS6A02G046200
6A	23679200	23679400	S0.E9	E5	TraesCS6A02G046200
6A	23679400	23679600	S0.E9	E5	TraesCS6A02G046200
6A	23679600	23679800	S0.E9	E5	TraesCS6A02G046200
6A	23679800	23680000	S0.E9	E5	TraesCS6A02G046200
6A	23680000	23680200	S0.E9	E5	TraesCS6A02G046200
6A	23797800	23798000	S0.E9	E5	TraesCS6A02G046600
6A	23849800	23850000	S0.E9	E7	TraesCS6A02G046700
6A	23864400	23864600	S0.E9	E5	TraesCS6A02G046800
6A	23864600	23864800	S0.E9	E3	TraesCS6A02G046800
6A	23864800	23865000	S0.E9	E5	TraesCS6A02G046800
6A	23865000	23865200	S0.E9	E5	TraesCS6A02G046800
6A	23865600	23865800	S0.E9	E5	TraesCS6A02G046800
6A	23865800	23866000	S0.E9	E6	TraesCS6A02G046800
6A	23866000	23866200	S0.E9	E6	TraesCS6A02G046800
6A	23895200	23895400	S0.E9	E8	TraesCS6A02G047200
6A	23896400	23896600	S0.E9	E8	TraesCS6A02G047200
6A	23961600	23961800	S0.E9	E8	TraesCS6A02G047400
6A	23961800	23962000	S0.E9	E8	TraesCS6A02G047400
6A	23962000	23962200	S0.E9	E8	TraesCS6A02G047400
6A	24029800	24030000	S0.E9	E8	TraesCS6A02G047500
6A	24030000	24030200	S0.E9	E8	TraesCS6A02G047500
6A	24031200	24031400	S0.E9	E8	TraesCS6A02G047500
6A	24031400	24031600	S0.E9	E9	TraesCS6A02G047500
6A	24048600	24048800	S0.E9	E9	TraesCS6A02G047600
6A	24050000	24050200	S0.E9	E9	TraesCS6A02G047600
6A	24327400	24327600	S0.E9	E4	TraesCS6A02G048100
6A	24331400	24331600	S0.E9	E5	TraesCS6A02G048100
6A	24331600	24331800	S0.E9	E5	TraesCS6A02G048100
6A	24419400	24419600	S0.E9	E9	TraesCS6A02G048200
6A	24419800	24420000	S0.E9	E8	TraesCS6A02G048200
6A	24420200	24420400	S0.E9	E5	TraesCS6A02G048200
6A	24420400	24420600	S0.E9	E5	TraesCS6A02G048200
6A	24420600	24420800	S0.E9	E5	TraesCS6A02G048200
6A	24420800	24421000	S0.E9	E5	TraesCS6A02G048200
6A	24857200	24857400	S0.E9	E6	TraesCS6A02G048800
6A	24857400	24857600	S0.E9	E6	TraesCS6A02G048800
6A	25018000	25018200	S0.E9	E9	TraesCS6A02G049000
6A	25019200	25019400	S0.E9	E5	TraesCS6A02G049000
6A	25019400	25019600	S0.E9	E5	TraesCS6A02G049000
6A	25019600	25019800	S0.E9	E7	TraesCS6A02G049000
6A	25019800	25020000	S0.E9	E7	TraesCS6A02G049000
6A	25020000	25020200	S0.E9	E7	TraesCS6A02G049000
6A	25020800	25021000	S0.E9	E8	TraesCS6A02G049000
6A	25021000	25021200	S0.E9	E9	TraesCS6A02G049000
6A	25021200	25021400	S0.E9	E8	TraesCS6A02G049000
6A	25021400	25021600	S0.E9	E8	TraesCS6A02G049000
6A	25021600	25021800	S0.E9	E9	TraesCS6A02G049000
6A	25108000	25108200	S0.E9	E9	TraesCS6A02G049100
6A	25203800	25204000	S0.E9	E10	TraesCS6A02G049200
6A	25204200	25204400	S0.E9	E9	TraesCS6A02G049200
6A	25315000	25315200	S0.E9	E9	TraesCS6A02G049400
6A	25581000	25581200	S0.E9	E9	TraesCS6A02G049800
6A	25581800	25582000	S0.E9	E9	TraesCS6A02G049800
6A	25767000	25767200	S0.E9	E9	TraesCS6A02G050500
6A	25767200	25767400	S0.E9	E9	TraesCS6A02G050500
6A	25769800	25770000	S0.E9	E9	TraesCS6A02G050500
6A	25771000	25771200	S0.E9	E9	TraesCS6A02G050500
6A	25771200	25771400	S0.E9	E10	TraesCS6A02G050500
6A	25799800	25800000	S0.E9	E9	TraesCS6A02G050600
6A	25800000	25800200	S0.E9	E9	TraesCS6A02G050600
6A	25800200	25800400	S0.E9	E10	TraesCS6A02G050600
6A	26270200	26270400	S0.E9	E7	TraesCS6A02G050700
6A	26270400	26270600	S0.E9	E7	TraesCS6A02G050700
6A	26529800	26530000	S0.E9	E5	TraesCS6A02G050800
6A	26620600	26620800	S0.E9	E9	TraesCS6A02G051000
6A	26621600	26621800	S0.E9	E8	TraesCS6A02G051000
6A	26734200	26734400	S0.E9	E5	TraesCS6A02G051300
6A	26734400	26734600	S0.E9	E5	TraesCS6A02G051300
6A	26735600	26735800	S0.E9	E6	TraesCS6A02G051300
6A	26812600	26812800	S0.E9	E5	TraesCS6A02G051500
6A	26812800	26813000	S0.E9	E5	TraesCS6A02G051500
6A	26814200	26814400	S0.E9	E5	TraesCS6A02G051500
6A	26814600	26814800	S0.E9	E6	TraesCS6A02G051500
6A	26934600	26934800	S0.E9	E6	TraesCS6A02G051700
6A	26960200	26960400	S0.E9	E5	TraesCS6A02G051900
6A	26960400	26960600	S0.E9	E8	TraesCS6A02G051900
6A	26960800	26961000	S0.E9	E8	TraesCS6A02G051900
6A	26961000	26961200	S0.E9	E8	TraesCS6A02G051900
6A	26961200	26961400	S0.E9	E8	TraesCS6A02G051900
6A	26961400	26961600	S0.E9	E9	TraesCS6A02G051900
6A	26961600	26961800	S0.E9	E8	TraesCS6A02G051900
6A	26962000	26962200	S0.E9	E8	TraesCS6A02G051900
6A	26962200	26962400	S0.E9	E8	TraesCS6A02G051900
6A	26962400	26962600	S0.E9	E8	TraesCS6A02G051900
6A	26963000	26963200	S0.E9	E9	TraesCS6A02G051900
6A	26963600	26963800	S0.E9	E8	TraesCS6A02G051900
6A	26963800	26964000	S0.E9	E8	TraesCS6A02G051900
6A	26964000	26964200	S0.E9	E8	TraesCS6A02G051900
6A	26964200	26964400	S0.E9	E8	TraesCS6A02G051900
6A	26964400	26964600	S0.E9	E8	TraesCS6A02G051900
6A	26965200	26965400	S0.E9	E10	TraesCS6A02G051900
6A	26965400	26965600	S0.E9	E9	TraesCS6A02G051900
6A	26966800	26967000	S0.E9	E9	TraesCS6A02G051900
6A	26967000	26967200	S0.E9	E9	TraesCS6A02G051900
6A	26967200	26967400	S0.E9	E8	TraesCS6A02G051900
6A	26967400	26967600	S0.E9	E8	TraesCS6A02G051900
6A	27004000	27004200	S0.E9	E5	TraesCS6A02G052200
6A	27057800	27058000	S0.E9	E5	TraesCS6A02G052300
6A	27103400	27103600	S0.E9	E9	TraesCS6A02G052500
6A	27103600	27103800	S0.E9	E10	TraesCS6A02G052500
6A	27104600	27104800	S0.E9	E9	TraesCS6A02G052500
6A	27108400	27108600	S0.E9	E11	TraesCS6A02G052500
6A	27280800	27281000	S0.E9	E9	TraesCS6A02G052700
6A	27281800	27282000	S0.E9	E9	TraesCS6A02G052700
6A	27282000	27282200	S0.E9	E8	TraesCS6A02G052700
6A	27293600	27293800	S0.E9	E9	TraesCS6A02G052800
6A	27293800	27294000	S0.E9	E9	TraesCS6A02G052800
6A	27632600	27632800	S0.E9	E9	TraesCS6A02G053200
6A	27700200	27700400	S0.E9	E8	TraesCS6A02G053400
6A	27747800	27748000	S0.E9	E10	TraesCS6A02G053600
6A	27766000	27766200	S0.E9	E9	TraesCS6A02G053700
6A	27772000	27772200	S0.E9	E8	TraesCS6A02G053800
6A	27772200	27772400	S0.E9	E8	TraesCS6A02G053800
6A	27772400	27772600	S0.E9	E8	TraesCS6A02G053800
6A	27773000	27773200	S0.E9	E8	TraesCS6A02G053800
6A	27773600	27773800	S0.E9	E9	TraesCS6A02G053800
6A	28014400	28014600	S0.E9	E9	TraesCS6A02G054000
6A	28014600	28014800	S0.E9	E8	TraesCS6A02G054000
6A	28015400	28015600	S0.E9	E8	TraesCS6A02G054000
6A	28015600	28015800	S0.E9	E9	TraesCS6A02G054000
6A	28015800	28016000	S0.E9	E9	TraesCS6A02G054000
6A	28016000	28016200	S0.E9	E8	TraesCS6A02G054000
6A	28016400	28016600	S0.E9	E9	TraesCS6A02G054000
6A	28016600	28016800	S0.E9	E9	TraesCS6A02G054000
6A	28016800	28017000	S0.E9	E8	TraesCS6A02G054000
6A	28017000	28017200	S0.E9	E8	TraesCS6A02G054000
6A	28017600	28017800	S0.E9	E8	TraesCS6A02G054000
6A	28257600	28257800	S0.E9	E9	TraesCS6A02G054100
6A	28257800	28258000	S0.E9	E9	TraesCS6A02G054100
6A	28258600	28258800	S0.E9	E10	TraesCS6A02G054100
6A	28284000	28284200	S0.E9	E9	TraesCS6A02G054200
6A	28284200	28284400	S0.E9	E9	TraesCS6A02G054200
6A	28318400	28318600	S0.E9	E9	TraesCS6A02G054300
6A	28319200	28319400	S0.E9	E9	TraesCS6A02G054300
6A	28327600	28327800	S0.E9	E9	TraesCS6A02G054400
6A	28327800	28328000	S0.E9	E9	TraesCS6A02G054400
6A	28430200	28430400	S0.E9	E5	TraesCS6A02G054800
6A	28430400	28430600	S0.E9	E6	TraesCS6A02G054800
6A	28430600	28430800	S0.E9	E7	TraesCS6A02G054800
6A	28431800	28432000	S0.E9	E5	TraesCS6A02G054900
6A	28432400	28432600	S0.E9	E6	TraesCS6A02G054900
6A	28644200	28644400	S0.E9	E5	TraesCS6A02G055100
6A	28644400	28644600	S0.E9	E6	TraesCS6A02G055100
6A	29073400	29073600	S0.E9	E5	TraesCS6A02G055300
6A	29073600	29073800	S0.E9	E5	TraesCS6A02G055300
6A	29073800	29074000	S0.E9	E5	TraesCS6A02G055300
6A	29074400	29074600	S0.E9	E6	TraesCS6A02G055300
6A	29074600	29074800	S0.E9	E5	TraesCS6A02G055300
6A	29075000	29075200	S0.E9	E5	TraesCS6A02G055300
6A	29075400	29075600	S0.E9	E5	TraesCS6A02G055300
6A	29075800	29076000	S0.E9	E6	TraesCS6A02G055300
6A	29076000	29076200	S0.E9	E6	TraesCS6A02G055300
6A	29076200	29076400	S0.E9	E6	TraesCS6A02G055300
6A	29076800	29077000	S0.E9	E6	TraesCS6A02G055300
6A	29077000	29077200	S0.E9	E6	TraesCS6A02G055300
6A	29077200	29077400	S0.E9	E6	TraesCS6A02G055300
6A	29077400	29077600	S0.E9	E6	TraesCS6A02G055300
6A	29366200	29366400	S0.E9	E9	TraesCS6A02G055700
6A	29374000	29374200	S0.E9	E9	TraesCS6A02G055800
6A	29497200	29497400	S0.E9	E8	TraesCS6A02G056000
6A	29497400	29497600	S0.E9	E8	TraesCS6A02G056000
6A	29610200	29610400	S0.E9	E6	TraesCS6A02G056200
6A	29610400	29610600	S0.E9	E5	TraesCS6A02G056200
6A	29610600	29610800	S0.E9	E5	TraesCS6A02G056200
6A	29610800	29611000	S0.E9	E5	TraesCS6A02G056200
6A	29613400	29613600	S0.E9	E8	TraesCS6A02G056300
6A	29613600	29613800	S0.E9	E8	TraesCS6A02G056300
6A	29613800	29614000	S0.E9	E8	TraesCS6A02G056300
6A	29614000	29614200	S0.E9	E5	TraesCS6A02G056300
6A	29615400	29615600	S0.E9	E3	TraesCS6A02G056300
6A	29615600	29615800	S0.E9	E3	TraesCS6A02G056300
6A	29615800	29616000	S0.E9	E8	TraesCS6A02G056300
6A	29616000	29616200	S0.E9	E8	TraesCS6A02G056300
6A	29616200	29616400	S0.E9	E8	TraesCS6A02G056300
6A	29616400	29616600	S0.E9	E9	TraesCS6A02G056300
6A	29616600	29616800	S0.E9	E10	TraesCS6A02G056300
6A	29616800	29617000	S0.E9	E10	TraesCS6A02G056300
6A	29783600	29783800	S0.E9	E8	TraesCS6A02G056500
6A	29784400	29784600	S0.E9	E8	TraesCS6A02G056500
6A	29784600	29784800	S0.E9	E8	TraesCS6A02G056500
6A	29785400	29785600	S0.E9	E9	TraesCS6A02G056500
6A	29805400	29805600	S0.E9	E9	TraesCS6A02G056700
6A	29805600	29805800	S0.E9	E8	TraesCS6A02G056700
6A	29806400	29806600	S0.E9	E9	TraesCS6A02G056700
6A	29877200	29877400	S0.E9	E8	TraesCS6A02G056800
6A	29877400	29877600	S0.E9	E8	TraesCS6A02G056800
6A	29877600	29877800	S0.E9	E8	TraesCS6A02G056800
6A	29877800	29878000	S0.E9	E8	TraesCS6A02G056800
6A	29969000	29969200	S0.E9	E7	TraesCS6A02G057000
6A	30465800	30466000	S0.E9	E5	TraesCS6A02G057900
6A	30467800	30468000	S0.E9	E6	TraesCS6A02G057900
6A	30795800	30796000	S0.E9	E6	TraesCS6A02G058300
6A	30796000	30796200	S0.E9	E6	TraesCS6A02G058300
6A	30798000	30798200	S0.E9	E9	TraesCS6A02G058300
6A	30798400	30798600	S0.E9	E9	TraesCS6A02G058300
6A	30873000	30873200	S0.E9	E8	TraesCS6A02G058500
6A	30874400	30874600	S0.E9	E8	TraesCS6A02G058500
6A	30875200	30875400	S0.E9	E9	TraesCS6A02G058500
6A	30875400	30875600	S0.E9	E10	TraesCS6A02G058500
6A	30876800	30877000	S0.E9	E8	TraesCS6A02G058500
6A	30882400	30882600	S0.E9	E8	TraesCS6A02G058600
6A	30882600	30882800	S0.E9	E8	TraesCS6A02G058600
6A	30882800	30883000	S0.E9	E8	TraesCS6A02G058600
6A	30883000	30883200	S0.E9	E5	TraesCS6A02G058600
6A	30883400	30883600	S0.E9	E5	TraesCS6A02G058600
6A	30883600	30883800	S0.E9	E5	TraesCS6A02G058600
6A	30883800	30884000	S0.E9	E5	TraesCS6A02G058600
6A	30884000	30884200	S0.E9	E6	TraesCS6A02G058600
6A	30884400	30884600	S0.E9	E5	TraesCS6A02G058600
6A	30884600	30884800	S0.E9	E5	TraesCS6A02G058600
6A	31160800	31161000	S0.E9	E5	TraesCS6A02G058900
6A	31163600	31163800	S0.E9	E6	TraesCS6A02G058900
6A	32919600	32919800	S0.E9	E5	TraesCS6A02G061400
6A	32919800	32920000	S0.E9	E8	TraesCS6A02G061400
6A	33223400	33223600	S0.E9	E8	TraesCS6A02G062100
6A	33224400	33224600	S0.E9	E9	TraesCS6A02G062100
6A	33255800	33256000	S0.E9	E4	TraesCS6A02G062200
6A	33256000	33256200	S0.E9	E3	TraesCS6A02G062200
6A	33539600	33539800	S0.E9	E5	TraesCS6A02G062700
6A	33540000	33540200	S0.E9	E5	TraesCS6A02G062700
6A	33582600	33582800	S0.E9	E9	TraesCS6A02G063000
6A	33582800	33583000	S0.E9	E9	TraesCS6A02G063000
6A	33583600	33583800	S0.E9	E9	TraesCS6A02G063000
6A	33583800	33584000	S0.E9	E9	TraesCS6A02G063000
6A	33584000	33584200	S0.E9	E9	TraesCS6A02G063000
6A	33585800	33586000	S0.E9	E8	TraesCS6A02G063000
6A	34283400	34283600	S0.E9	E6	TraesCS6A02G064600
6A	34283600	34283800	S0.E9	E6	TraesCS6A02G064600
6A	34283800	34284000	S0.E9	E7	TraesCS6A02G064600
6A	34285400	34285600	S0.E9	E6	TraesCS6A02G064600
6A	34689000	34689200	S0.E9	E6	TraesCS6A02G065300
6A	34689200	34689400	S0.E9	E5	TraesCS6A02G065300
6A	34689400	34689600	S0.E9	E5	TraesCS6A02G065300
6A	34689600	34689800	S0.E9	E6	TraesCS6A02G065300
6A	34690000	34690200	S0.E9	E6	TraesCS6A02G065300
6A	35180000	35180200	S0.E9	E6	TraesCS6A02G065700
6A	35255200	35255400	S0.E9	E6	TraesCS6A02G065900
6A	35559600	35559800	S0.E9	E8	TraesCS6A02G066600
6A	35563200	35563400	S0.E9	E7	TraesCS6A02G066700
6A	35563400	35563600	S0.E9	E7	TraesCS6A02G066700
6A	35929000	35929200	S0.E9	E5	TraesCS6A02G067400
6A	35987600	35987800	S0.E9	E9	TraesCS6A02G067500
6A	35987800	35988000	S0.E9	E9	TraesCS6A02G067500
6A	36056400	36056600	S0.E9	E10	TraesCS6A02G067600
6A	36252200	36252400	S0.E9	E9	TraesCS6A02G067800
6A	36252400	36252600	S0.E9	E9	TraesCS6A02G067800
6A	36252800	36253000	S0.E9	E10	TraesCS6A02G067800
6A	36253000	36253200	S0.E9	E9	TraesCS6A02G067800
6A	36399200	36399400	S0.E9	E8	TraesCS6A02G067900
6A	36399400	36399600	S0.E9	E8	TraesCS6A02G067900
6A	36986600	36986800	S0.E9	E8	TraesCS6A02G068600
6A	36986800	36987000	S0.E9	E6	TraesCS6A02G068600
6A	36987000	36987200	S0.E9	E6	TraesCS6A02G068600
6A	37377400	37377600	S0.E9	E6	TraesCS6A02G068800
6A	37377600	37377800	S0.E9	E6	TraesCS6A02G068800
6A	37414000	37414200	S0.E9	E5	TraesCS6A02G069000
6A	37845000	37845200	S0.E9	E3	TraesCS6A02G069800
6A	38104200	38104400	S0.E9	E5	TraesCS6A02G069900
6A	38104400	38104600	S0.E9	E5	TraesCS6A02G069900
6A	38361400	38361600	S0.E9	E8	TraesCS6A02G070000
6A	38442200	38442400	S0.E9	E5	TraesCS6A02G070200
6A	38442600	38442800	S0.E9	E5	TraesCS6A02G070200
6A	38684400	38684600	S0.E9	E8	TraesCS6A02G070800
6A	38759400	38759600	S0.E9	E8	TraesCS6A02G071000
6A	38769600	38769800	S0.E9	E8	TraesCS6A02G071100
6A	38770000	38770200	S0.E9	E8	TraesCS6A02G071100
6A	38770200	38770400	S0.E9	E8	TraesCS6A02G071100
6A	38770400	38770600	S0.E9	E8	TraesCS6A02G071100
6A	39047000	39047200	S0.E9	E5	TraesCS6A02G071200
6A	39178400	39178600	S0.E9	E6	TraesCS6A02G071800
6A	39179200	39179400	S0.E9	E7	TraesCS6A02G071800
6A	39179600	39179800	S0.E9	E6	TraesCS6A02G071800
6A	39180000	39180200	S0.E9	E5	TraesCS6A02G071800
6A	39266200	39266400	S0.E9	E8	TraesCS6A02G072000
6A	39266400	39266600	S0.E9	E6	TraesCS6A02G072000
6A	39266600	39266800	S0.E9	E5	TraesCS6A02G072000
6A	39426600	39426800	S0.E9	E6	TraesCS6A02G072100
6A	39669800	39670000	S0.E9	E5	TraesCS6A02G072800
6A	39670000	39670200	S0.E9	E5	TraesCS6A02G072800
6A	39877000	39877200	S0.E9	E8	TraesCS6A02G073000
6A	39877200	39877400	S0.E9	E8	TraesCS6A02G073000
6A	40218200	40218400	S0.E9	E8	TraesCS6A02G073300
6A	40219200	40219400	S0.E9	E9	TraesCS6A02G073300
6A	40219600	40219800	S0.E9	E9	TraesCS6A02G073300
6A	40220000	40220200	S0.E9	E9	TraesCS6A02G073300
6A	40220200	40220400	S0.E9	E10	TraesCS6A02G073300
6A	40220400	40220600	S0.E9	E10	TraesCS6A02G073300
6A	40221800	40222000	S0.E9	E9	TraesCS6A02G073300
6A	40300000	40300200	S0.E9	E8	TraesCS6A02G073400
6A	40542000	40542200	S0.E9	E9	TraesCS6A02G073500
6A	40542200	40542400	S0.E9	E8	TraesCS6A02G073500
6A	41498400	41498600	S0.E9	E9	TraesCS6A02G073700
6A	41498600	41498800	S0.E9	E9	TraesCS6A02G073700
6A	41499400	41499600	S0.E9	E9	TraesCS6A02G073700
6A	42008200	42008400	S0.E9	E9	TraesCS6A02G074000
6A	42331800	42332000	S0.E9	E9	TraesCS6A02G074300
6A	42333600	42333800	S0.E9	E9	TraesCS6A02G074300
6A	42333800	42334000	S0.E9	E9	TraesCS6A02G074300
6A	42335000	42335200	S0.E9	E9	TraesCS6A02G074300
6A	42335400	42335600	S0.E9	E9	TraesCS6A02G074300
6A	42335800	42336000	S0.E9	E9	TraesCS6A02G074300
6A	42336200	42336400	S0.E9	E9	TraesCS6A02G074300
6A	42336400	42336600	S0.E9	E9	TraesCS6A02G074300
6A	42336600	42336800	S0.E9	E9	TraesCS6A02G074300
6A	42336800	42337000	S0.E9	E10	TraesCS6A02G074300
6A	42337000	42337200	S0.E9	E9	TraesCS6A02G074300
6A	42337400	42337600	S0.E9	E8	TraesCS6A02G074300
6A	42337600	42337800	S0.E9	E9	TraesCS6A02G074300
6A	42337800	42338000	S0.E9	E9	TraesCS6A02G074300
6A	42338000	42338200	S0.E9	E9	TraesCS6A02G074300
6A	42389000	42389200	S0.E9	E10	TraesCS6A02G074400
6A	42645000	42645200	S0.E9	E9	TraesCS6A02G074500
6A	42645200	42645400	S0.E9	E9	TraesCS6A02G074500
6A	43275400	43275600	S0.E9	E5	TraesCS6A02G074700
6A	43276000	43276200	S0.E9	E5	TraesCS6A02G074700
6A	44092200	44092400	S0.E9	E10	TraesCS6A02G074800
6A	44093200	44093400	S0.E9	E9	TraesCS6A02G074800
6A	44185200	44185400	S0.E9	E9	TraesCS6A02G074900
6A	44185400	44185600	S0.E9	E10	TraesCS6A02G074900
6A	44697200	44697400	S0.E9	E8	TraesCS6A02G075000
6A	44698200	44698400	S0.E9	E9	TraesCS6A02G075000
6A	44698800	44699000	S0.E9	E9	TraesCS6A02G075000
6A	44699000	44699200	S0.E9	E8	TraesCS6A02G075000
6A	44699200	44699400	S0.E9	E8	TraesCS6A02G075000
6A	44891200	44891400	S0.E9	E9	TraesCS6A02G075100
6A	45355800	45356000	S0.E9	E5	TraesCS6A02G075300
6A	45356000	45356200	S0.E9	E5	TraesCS6A02G075300
6A	45408000	45408200	S0.E9	E9	TraesCS6A02G075400
6A	45655600	45655800	S0.E9	E5	TraesCS6A02G075500
6A	45754000	45754200	S0.E9	E9	TraesCS6A02G075600
6A	45754600	45754800	S0.E9	E8	TraesCS6A02G075600
6A	45754800	45755000	S0.E9	E9	TraesCS6A02G075600
6A	45755400	45755600	S0.E9	E9	TraesCS6A02G075600
6A	45756800	45757000	S0.E9	E8	TraesCS6A02G075600
6A	45757800	45758000	S0.E9	E8	TraesCS6A02G075600
6A	45758000	45758200	S0.E9	E8	TraesCS6A02G075600
6A	45758200	45758400	S0.E9	E8	TraesCS6A02G075600
6A	45981600	45981800	S0.E9	E8	TraesCS6A02G075700
6A	46295400	46295600	S0.E9	E8	TraesCS6A02G075800
6A	46713200	46713400	S0.E9	E8	TraesCS6A02G076400
6A	46715600	46715800	S0.E9	E8	TraesCS6A02G076400
6A	46760800	46761000	S0.E9	E8	TraesCS6A02G076500
6A	46761600	46761800	S0.E9	E5	TraesCS6A02G076500
6A	46761800	46762000	S0.E9	E5	TraesCS6A02G076500
6A	46782400	46782600	S0.E9	E9	TraesCS6A02G076600
6A	46782600	46782800	S0.E9	E8	TraesCS6A02G076600
6A	46782800	46783000	S0.E9	E8	TraesCS6A02G076600
6A	46783000	46783200	S0.E9	E8	TraesCS6A02G076600
6A	46783200	46783400	S0.E9	E9	TraesCS6A02G076600
6A	46783400	46783600	S0.E9	E8	TraesCS6A02G076600
6A	47104800	47105000	S0.E9	E6	TraesCS6A02G077000
6A	47645400	47645600	S0.E9	E8	TraesCS6A02G077400
6A	47645600	47645800	S0.E9	E5	TraesCS6A02G077400
6A	47645800	47646000	S0.E9	E5	TraesCS6A02G077400
6A	47646600	47646800	S0.E9	E9	TraesCS6A02G077400
6A	47647200	47647400	S0.E9	E9	TraesCS6A02G077400
6A	47702600	47702800	S0.E9	E5	TraesCS6A02G077600
6A	47981800	47982000	S0.E9	E7	TraesCS6A02G077900
6A	47982000	47982200	S0.E9	E7	TraesCS6A02G077900
6A	47984000	47984200	S0.E9	E5	TraesCS6A02G077900
6A	48036200	48036400	S0.E9	E5	TraesCS6A02G078000
6A	48168200	48168400	S0.E9	E6	TraesCS6A02G078300
6A	48168400	48168600	S0.E9	E5	TraesCS6A02G078300
6A	48648200	48648400	S0.E9	E8	TraesCS6A02G079200
6A	48648400	48648600	S0.E9	E8	TraesCS6A02G079200
6A	48652000	48652200	S0.E9	E6	TraesCS6A02G079300
6A	48652200	48652400	S0.E9	E6	TraesCS6A02G079300
6A	48881000	48881200	S0.E9	E8	TraesCS6A02G079700
6A	48912800	48913000	S0.E9	E9	TraesCS6A02G079800
6A	49149800	49150000	S0.E9	E5	TraesCS6A02G080500
6A	49150400	49150600	S0.E9	E6	TraesCS6A02G080500
6A	49774600	49774800	S0.E9	E8	TraesCS6A02G081200
6A	50408000	50408200	S0.E9	E6	TraesCS6A02G081800
6A	50408600	50408800	S0.E9	E7	TraesCS6A02G081800
6A	50464600	50464800	S0.E9	E10	TraesCS6A02G081900
6A	50465200	50465400	S0.E9	E9	TraesCS6A02G081900
6A	50864400	50864600	S0.E9	E9	TraesCS6A02G082000
6A	50866000	50866200	S0.E9	E5	TraesCS6A02G082000
6A	50866200	50866400	S0.E9	E5	TraesCS6A02G082000
6A	51373600	51373800	S0.E9	E6	TraesCS6A02G082100
6A	51373800	51374000	S0.E9	E5	TraesCS6A02G082100
6A	51374000	51374200	S0.E9	E5	TraesCS6A02G082100
6A	51374200	51374400	S0.E9	E5	TraesCS6A02G082100
6A	51374400	51374600	S0.E9	E6	TraesCS6A02G082100
6A	51437000	51437200	S0.E9	E5	TraesCS6A02G082500
6A	51438400	51438600	S0.E9	E3	TraesCS6A02G082500
6A	51439400	51439600	S0.E9	E5	TraesCS6A02G082500
6A	51439600	51439800	S0.E9	E5	TraesCS6A02G082500
6A	51439800	51440000	S0.E9	E5	TraesCS6A02G082500
6A	51440400	51440600	S0.E9	E5	TraesCS6A02G082500
6A	51761600	51761800	S0.E9	E5	TraesCS6A02G082900
6A	51993000	51993200	S0.E9	E5	TraesCS6A02G083300
6A	52117000	52117200	S0.E9	E8	TraesCS6A02G083600
6A	52117400	52117600	S0.E9	E8	TraesCS6A02G083600
6A	52151200	52151400	S0.E9	E6	TraesCS6A02G083700
6A	52151600	52151800	S0.E9	E6	TraesCS6A02G083700
6A	52151800	52152000	S0.E9	E6	TraesCS6A02G083700
6A	52154400	52154600	S0.E9	E6	TraesCS6A02G083700
6A	52154600	52154800	S0.E9	E7	TraesCS6A02G083700
6A	52155000	52155200	S0.E9	E9	TraesCS6A02G083700
6A	52166600	52166800	S0.E9	E4	TraesCS6A02G083700
6A	52169800	52170000	S0.E9	E8	TraesCS6A02G083700
6A	52170000	52170200	S0.E9	E6	TraesCS6A02G083700
6A	52287400	52287600	S0.E9	E6	TraesCS6A02G083800
6A	52287600	52287800	S0.E9	E6	TraesCS6A02G083800
6A	52287800	52288000	S0.E9	E6	TraesCS6A02G083800
6A	52289000	52289200	S0.E9	E7	TraesCS6A02G083800
6A	52301800	52302000	S0.E9	E3	TraesCS6A02G083900
6A	52317000	52317200	S0.E9	E6	TraesCS6A02G084000
6A	52317400	52317600	S0.E9	E6	TraesCS6A02G084000
6A	52317600	52317800	S0.E9	E6	TraesCS6A02G084000
6A	52321400	52321600	S0.E9	E8	TraesCS6A02G084000
6A	53080200	53080400	S0.E9	E5	TraesCS6A02G084500
6A	53080400	53080600	S0.E9	E6	TraesCS6A02G084500
6A	53080800	53081000	S0.E9	E7	TraesCS6A02G084500
6A	53159000	53159200	S0.E9	E5	TraesCS6A02G085100
6A	55884200	55884400	S0.E9	E5	TraesCS6A02G087600
6A	56132800	56133000	S0.E9	E8	TraesCS6A02G087900
6A	56133800	56134000	S0.E9	E5	TraesCS6A02G088000
6A	56134200	56134400	S0.E9	E8	TraesCS6A02G088000
6A	56135200	56135400	S0.E9	E8	TraesCS6A02G088000
6A	57423600	57423800	S0.E9	E9	TraesCS6A02G088500
6A	57423800	57424000	S0.E9	E10	TraesCS6A02G088500
6A	57651400	57651600	S0.E9	E5	TraesCS6A02G088600
6A	57758200	57758400	S0.E9	E6	TraesCS6A02G089500
6A	57759200	57759400	S0.E9	E6	TraesCS6A02G089500
6A	57763600	57763800	S0.E9	E8	TraesCS6A02G089600
6A	58008400	58008600	S0.E9	E5	TraesCS6A02G090000
6A	58008600	58008800	S0.E9	E5	TraesCS6A02G090000
6A	58008800	58009000	S0.E9	E6	TraesCS6A02G090000
6A	58009200	58009400	S0.E9	E5	TraesCS6A02G090000
6A	59091600	59091800	S0.E9	E6	TraesCS6A02G090500
6A	59095200	59095400	S0.E9	E9	TraesCS6A02G090500
6A	59095600	59095800	S0.E9	E8	TraesCS6A02G090500
6A	59303000	59303200	S0.E9	E9	TraesCS6A02G090600
6A	60224200	60224400	S0.E9	E9	TraesCS6A02G091700
6A	60225200	60225400	S0.E9	E8	TraesCS6A02G091700
6A	60226400	60226600	S0.E9	E8	TraesCS6A02G091700
6A	60493200	60493400	S0.E9	E6	TraesCS6A02G092400
6A	60555800	60556000	S0.E9	E5	TraesCS6A02G092600
6A	60556600	60556800	S0.E9	E7	TraesCS6A02G092600
6A	60732800	60733000	S0.E9	E5	TraesCS6A02G092900
6A	61005600	61005800	S0.E9	E6	TraesCS6A02G093200
6A	61186200	61186400	S0.E9	E5	TraesCS6A02G093500
6A	64507200	64507400	S0.E9	E5	TraesCS6A02G097400
6A	68118600	68118800	S0.E9	E2	TraesCS6A02G100500
6A	68118800	68119000	S0.E9	E2	TraesCS6A02G100500
6A	68119000	68119200	S0.E9	E2	TraesCS6A02G100500
6A	68119200	68119400	S0.E9	E2	TraesCS6A02G100500
6A	68119400	68119600	S0.E9	E2	TraesCS6A02G100500
6A	68129800	68130000	S0.E9	E2	TraesCS6A02G100500
6A	68130200	68130400	S0.E9	E2	TraesCS6A02G100500
6A	68135000	68135200	S0.E9	E7	TraesCS6A02G100600
6A	68135200	68135400	S0.E9	E6	TraesCS6A02G100600
6A	68135400	68135600	S0.E9	E5	TraesCS6A02G100600
6A	68139000	68139200	S0.E9	E7	TraesCS6A02G100600
6A	70185600	70185800	S0.E9	E9	TraesCS6A02G101500
6A	70185800	70186000	S0.E9	E9	TraesCS6A02G101500
6A	70186000	70186200	S0.E9	E9	TraesCS6A02G101500
6A	71925600	71925800	S0.E9	E8	TraesCS6A02G102800
6A	71925800	71926000	S0.E9	E9	TraesCS6A02G102800
6A	71926000	71926200	S0.E9	E10	TraesCS6A02G102800
6A	71949600	71949800	S0.E9	E8	TraesCS6A02G102900
6A	71949800	71950000	S0.E9	E9	TraesCS6A02G102900
6A	71950000	71950200	S0.E9	E10	TraesCS6A02G102900
6A	72480200	72480400	S0.E9	E6	TraesCS6A02G103500
6A	72481200	72481400	S0.E9	E9	TraesCS6A02G103500
6A	72484600	72484800	S0.E9	E5	TraesCS6A02G103500
6A	72484800	72485000	S0.E9	E5	TraesCS6A02G103500
6A	72485000	72485200	S0.E9	E5	TraesCS6A02G103500
6A	72485400	72485600	S0.E9	E5	TraesCS6A02G103500
6A	72872000	72872200	S0.E9	E6	TraesCS6A02G103600
6A	72872200	72872400	S0.E9	E9	TraesCS6A02G103600
6A	72872800	72873000	S0.E9	E9	TraesCS6A02G103600
6A	73064400	73064600	S0.E9	E5	TraesCS6A02G103800
6A	73064600	73064800	S0.E9	E5	TraesCS6A02G103800
6A	73837200	73837400	S0.E9	E8	TraesCS6A02G105500
6A	73838200	73838400	S0.E9	E9	TraesCS6A02G105500
6A	73845400	73845600	S0.E9	E5	TraesCS6A02G105600
6A	73845600	73845800	S0.E9	E5	TraesCS6A02G105600
6A	74147800	74148000	S0.E9	E7	TraesCS6A02G106200
6A	74906400	74906600	S0.E9	E5	TraesCS6A02G106800
6A	76092000	76092200	S0.E9	E8	TraesCS6A02G107500
6A	76094400	76094600	S0.E9	E7	TraesCS6A02G107500
6A	77010200	77010400	S0.E9	E6	TraesCS6A02G108200
6A	77010400	77010600	S0.E9	E6	TraesCS6A02G108200
6A	77010600	77010800	S0.E9	E6	TraesCS6A02G108200
6A	77097600	77097800	S0.E9	E9	TraesCS6A02G108300
6A	77097800	77098000	S0.E9	E9	TraesCS6A02G108300
6A	77098000	77098200	S0.E9	E9	TraesCS6A02G108300
6A	77098200	77098400	S0.E9	E9	TraesCS6A02G108300
6A	77098400	77098600	S0.E9	E8	TraesCS6A02G108300
6A	77098600	77098800	S0.E9	E8	TraesCS6A02G108300
6A	77159200	77159400	S0.E9	E8	TraesCS6A02G108400
6A	78478400	78478600	S0.E9	E5	TraesCS6A02G109300
6A	78478600	78478800	S0.E9	E5	TraesCS6A02G109300
6A	79087200	79087400	S0.E9	E5	TraesCS6A02G109700
6A	79087400	79087600	S0.E9	E5	TraesCS6A02G109700
6A	79087600	79087800	S0.E9	E5	TraesCS6A02G109700
6A	79087800	79088000	S0.E9	E8	TraesCS6A02G109700
6A	79088000	79088200	S0.E9	E8	TraesCS6A02G109700
6A	79089000	79089200	S0.E9	E8	TraesCS6A02G109700
6A	80516000	80516200	S0.E9	E10	TraesCS6A02G111000
6A	80516200	80516400	S0.E9	E10	TraesCS6A02G111000
6A	80706400	80706600	S0.E9	E5	TraesCS6A02G111400
6A	81182200	81182400	S0.E9	E5	TraesCS6A02G112200
6A	81182400	81182600	S0.E9	E5	TraesCS6A02G112200
6A	81183000	81183200	S0.E9	E6	TraesCS6A02G112200
6A	81183200	81183400	S0.E9	E5	TraesCS6A02G112200
6A	81184800	81185000	S0.E9	E6	TraesCS6A02G112200
6A	84042200	84042400	S0.E9	E7	TraesCS6A02G113900
6A	84043400	84043600	S0.E9	E9	TraesCS6A02G113900
6A	84043600	84043800	S0.E9	E9	TraesCS6A02G113900
6A	84043800	84044000	S0.E9	E10	TraesCS6A02G113900
6A	84044000	84044200	S0.E9	E9	TraesCS6A02G113900
6A	84070200	84070400	S0.E9	E9	TraesCS6A02G114100
6A	84071000	84071200	S0.E9	E9	TraesCS6A02G114100
6A	84071800	84072000	S0.E9	E8	TraesCS6A02G114100
6A	84072000	84072200	S0.E9	E8	TraesCS6A02G114100
6A	84072200	84072400	S0.E9	E8	TraesCS6A02G114100
6A	88598200	88598400	S0.E9	E5	TraesCS6A02G117800
6A	88598400	88598600	S0.E9	E8	TraesCS6A02G117800
6A	88599000	88599200	S0.E9	E8	TraesCS6A02G117800
6A	88599800	88600000	S0.E9	E8	TraesCS6A02G117800
6A	88603200	88603400	S0.E9	E9	TraesCS6A02G117800
6A	88604800	88605000	S0.E9	E6	TraesCS6A02G117800
6A	88606200	88606400	S0.E9	E5	TraesCS6A02G117800
6A	91338800	91339000	S0.E9	E8	TraesCS6A02G119500
6A	92577000	92577200	S0.E9	E6	TraesCS6A02G120700
6A	93206400	93206600	S0.E9	E6	TraesCS6A02G120900
6A	94227600	94227800	S0.E9	E5	TraesCS6A02G122100
6A	94228000	94228200	S0.E9	E5	TraesCS6A02G122100
6A	94228200	94228400	S0.E9	E5	TraesCS6A02G122100
6A	94228400	94228600	S0.E9	E6	TraesCS6A02G122100
6A	94228600	94228800	S0.E9	E6	TraesCS6A02G122100
6A	94228800	94229000	S0.E9	E6	TraesCS6A02G122100
6A	94229000	94229200	S0.E9	E6	TraesCS6A02G122100
6A	94229200	94229400	S0.E9	E6	TraesCS6A02G122100
6A	96596000	96596200	S0.E9	E6	TraesCS6A02G123000
6A	96596200	96596400	S0.E9	E5	TraesCS6A02G123000
6A	96597400	96597600	S0.E9	E6	TraesCS6A02G123000
6A	96597600	96597800	S0.E9	E6	TraesCS6A02G123000
6A	96597800	96598000	S0.E9	E6	TraesCS6A02G123000
6A	96598000	96598200	S0.E9	E6	TraesCS6A02G123000
6A	96600800	96601000	S0.E9	E7	TraesCS6A02G123000
6A	98605200	98605400	S0.E9	E6	TraesCS6A02G125100
6A	98605400	98605600	S0.E9	E8	TraesCS6A02G125100
6A	99424000	99424200	S0.E9	E8	TraesCS6A02G126000
6A	99424800	99425000	S0.E9	E8	TraesCS6A02G126000
6A	99425000	99425200	S0.E9	E8	TraesCS6A02G126000
6A	99425200	99425400	S0.E9	E8	TraesCS6A02G126000
6A	99425400	99425600	S0.E9	E8	TraesCS6A02G126000
6A	99425600	99425800	S0.E9	E8	TraesCS6A02G126000
6A	99426200	99426400	S0.E9	E9	TraesCS6A02G126000
6A	100361400	100361600	S0.E9	E2	TraesCS6A02G127400
6A	100366200	100366400	S0.E9	E3	TraesCS6A02G127500
6A	100367400	100367600	S0.E9	E6	TraesCS6A02G127500
6A	100367600	100367800	S0.E9	E5	TraesCS6A02G127500
6A	101553800	101554000	S0.E9	E5	TraesCS6A02G129700
6A	101554000	101554200	S0.E9	E5	TraesCS6A02G129700
6A	101554000	101554200	S0.E9	E5	TraesCS6A02G129800
6A	101554200	101554400	S0.E9	E5	TraesCS6A02G129700
6A	101554200	101554400	S0.E9	E5	TraesCS6A02G129800
6A	101844000	101844200	S0.E9	E5	TraesCS6A02G130000
6A	101844200	101844400	S0.E9	E5	TraesCS6A02G130000
6A	101844400	101844600	S0.E9	E5	TraesCS6A02G130000
6A	101844600	101844800	S0.E9	E5	TraesCS6A02G130000
6A	101864400	101864600	S0.E9	E2	TraesCS6A02G130200
6A	101864600	101864800	S0.E9	E4	TraesCS6A02G130200
6A	101864800	101865000	S0.E9	E5	TraesCS6A02G130200
6A	101865000	101865200	S0.E9	E5	TraesCS6A02G130200
6A	101865200	101865400	S0.E9	E5	TraesCS6A02G130200
6A	101865400	101865600	S0.E9	E4	TraesCS6A02G130200
6A	101896800	101897000	S0.E9	E5	TraesCS6A02G130300
6A	101928600	101928800	S0.E9	E9	TraesCS6A02G130500
6A	101928600	101928800	S0.E9	E9	TraesCS6A02G130400
6A	101929000	101929200	S0.E9	E5	TraesCS6A02G130400
6A	101929200	101929400	S0.E9	E9	TraesCS6A02G130400
6A	101929400	101929600	S0.E9	E9	TraesCS6A02G130400
6A	101929600	101929800	S0.E9	E9	TraesCS6A02G130400
6A	102126200	102126400	S0.E9	E6	TraesCS6A02G130600
6A	103269800	103270000	S0.E9	E8	TraesCS6A02G131100
6A	104411800	104412000	S0.E9	E8	TraesCS6A02G132400
6A	106457000	106457200	S0.E9	E5	TraesCS6A02G134000
6A	106735400	106735600	S0.E9	E6	TraesCS6A02G134300
6A	106735800	106736000	S0.E9	E5	TraesCS6A02G134300
6A	108201800	108202000	S0.E9	E5	TraesCS6A02G137200
6A	108216200	108216400	S0.E9	E8	TraesCS6A02G137500
6A	108216400	108216600	S0.E9	E8	TraesCS6A02G137500
6A	108217000	108217200	S0.E9	E8	TraesCS6A02G137500
6A	108331200	108331400	S0.E9	E8	TraesCS6A02G137600
6A	109113200	109113400	S0.E9	E5	TraesCS6A02G137800
6A	120130200	120130400	S0.E9	E5	TraesCS6A02G143700
6A	121870800	121871000	S0.E9	E5	TraesCS6A02G144600
6A	133306200	133306400	S0.E9	E8	TraesCS6A02G149700
6A	133306600	133306800	S0.E9	E8	TraesCS6A02G149700
6A	133417000	133417200	S0.E9	E9	TraesCS6A02G149900
6A	133418200	133418400	S0.E9	E8	TraesCS6A02G149900
6A	133418400	133418600	S0.E9	E8	TraesCS6A02G149900
6A	136542800	136543000	S0.E9	E10	TraesCS6A02G152000
6A	136544400	136544600	S0.E9	E5	TraesCS6A02G152000
6A	144247200	144247400	S0.E9	E9	TraesCS6A02G155400
6A	144247400	144247600	S0.E9	E9	TraesCS6A02G155400
6A	144249200	144249400	S0.E9	E9	TraesCS6A02G155400
6A	148247800	148248000	S0.E9	E8	TraesCS6A02G158100
6A	148248000	148248200	S0.E9	E8	TraesCS6A02G158100
6A	148248200	148248400	S0.E9	E9	TraesCS6A02G158100
6A	148248400	148248600	S0.E9	E9	TraesCS6A02G158100
6A	148248600	148248800	S0.E9	E10	TraesCS6A02G158100
6A	148250800	148251000	S0.E9	E9	TraesCS6A02G158100
6A	148251000	148251200	S0.E9	E9	TraesCS6A02G158100
6A	152060600	152060800	S0.E9	E5	TraesCS6A02G159800
6A	153521600	153521800	S0.E9	E5	TraesCS6A02G160200
6A	153521800	153522000	S0.E9	E5	TraesCS6A02G160200
6A	153522000	153522200	S0.E9	E5	TraesCS6A02G160200
6A	156750800	156751000	S0.E9	E6	TraesCS6A02G161600
6A	162353000	162353200	S0.E9	E9	TraesCS6A02G164600
6A	162353200	162353400	S0.E9	E10	TraesCS6A02G164600
6A	162354400	162354600	S0.E9	E9	TraesCS6A02G164600
6A	166987200	166987400	S0.E9	E6	TraesCS6A02G165800
6A	166987400	166987600	S0.E9	E6	TraesCS6A02G165800
6A	166987600	166987800	S0.E9	E6	TraesCS6A02G165800
6A	166987800	166988000	S0.E9	E8	TraesCS6A02G165800
6A	166988000	166988200	S0.E9	E8	TraesCS6A02G165800
6A	166988200	166988400	S0.E9	E8	TraesCS6A02G165800
6A	166988400	166988600	S0.E9	E8	TraesCS6A02G165800
6A	166989800	166990000	S0.E9	E6	TraesCS6A02G165800
6A	166990800	166991000	S0.E9	E9	TraesCS6A02G165800
6A	188250800	188251000	S0.E9	E5	TraesCS6A02G174800
6A	189532600	189532800	S0.E9	E6	TraesCS6A02G175000
6A	189920200	189920400	S0.E9	E5	TraesCS6A02G175100
6A	189920400	189920600	S0.E9	E5	TraesCS6A02G175100
6A	189920800	189921000	S0.E9	E5	TraesCS6A02G175100
6A	201050000	201050200	S0.E9	E9	TraesCS6A02G178800
6A	201050200	201050400	S0.E9	E9	TraesCS6A02G178800
6A	201050400	201050600	S0.E9	E9	TraesCS6A02G178800
6A	201050600	201050800	S0.E9	E8	TraesCS6A02G178800
6A	201051400	201051600	S0.E9	E8	TraesCS6A02G178800
6A	201051600	201051800	S0.E9	E9	TraesCS6A02G178800
6A	201051800	201052000	S0.E9	E9	TraesCS6A02G178800
6A	201052000	201052200	S0.E9	E9	TraesCS6A02G178800
6A	201052200	201052400	S0.E9	E9	TraesCS6A02G178800
6A	201053200	201053400	S0.E9	E8	TraesCS6A02G178800
6A	201070800	201071000	S0.E9	E10	TraesCS6A02G178800
6A	201082000	201082200	S0.E9	E6	TraesCS6A02G178800
6A	201082600	201082800	S0.E9	E5	TraesCS6A02G178800
6A	201082800	201083000	S0.E9	E5	TraesCS6A02G178800
6A	201083000	201083200	S0.E9	E5	TraesCS6A02G178800
6A	201083200	201083400	S0.E9	E5	TraesCS6A02G178800
6A	201083400	201083600	S0.E9	E5	TraesCS6A02G178800
6A	201083600	201083800	S0.E9	E5	TraesCS6A02G178800
6A	201083800	201084000	S0.E9	E7	TraesCS6A02G178800
6A	201084800	201085000	S0.E9	E5	TraesCS6A02G178800
6A	201085800	201086000	S0.E9	E5	TraesCS6A02G178800
6A	212111800	212112000	S0.E9	E6	TraesCS6A02G183000
6A	212115800	212116000	S0.E9	E9	TraesCS6A02G183000
6A	212116000	212116200	S0.E9	E9	TraesCS6A02G183000
6A	212116200	212116400	S0.E9	E8	TraesCS6A02G183000
6A	381525200	381525400	S0.E9	E3	TraesCS6A02G210500
6A	384916200	384916400	S0.E9	E5	TraesCS6A02G212000
6A	384916400	384916600	S0.E9	E5	TraesCS6A02G212000
6A	384922200	384922400	S0.E9	E5	TraesCS6A02G212000
6A	401219600	401219800	S0.E9	E3	TraesCS6A02G217700
6A	409796400	409796600	S0.E9	E5	TraesCS6A02G220600
6A	409797000	409797200	S0.E9	E5	TraesCS6A02G220600
6A	409797600	409797800	S0.E9	E7	TraesCS6A02G220600
6A	409798000	409798200	S0.E9	E5	TraesCS6A02G220600
6A	409798800	409799000	S0.E9	E5	TraesCS6A02G220600
6A	426965800	426966000	S0.E9	E5	TraesCS6A02G226800
6A	428301600	428301800	S0.E9	E5	TraesCS6A02G227600
6A	428301800	428302000	S0.E9	E5	TraesCS6A02G227600
6A	428302000	428302200	S0.E9	E5	TraesCS6A02G227600
6A	428302200	428302400	S0.E9	E5	TraesCS6A02G227600
6A	428302400	428302600	S0.E9	E5	TraesCS6A02G227600
6A	432253200	432253400	S0.E9	E6	TraesCS6A02G229500
6A	432254400	432254600	S0.E9	E9	TraesCS6A02G229500
6A	432256800	432257000	S0.E9	E9	TraesCS6A02G229500
6A	432257000	432257200	S0.E9	E8	TraesCS6A02G229500
6A	432258000	432258200	S0.E9	E8	TraesCS6A02G229500
6A	445764200	445764400	S0.E9	E6	TraesCS6A02G236400
6A	446900600	446900800	S0.E9	E8	TraesCS6A02G237700
6A	446900800	446901000	S0.E9	E8	TraesCS6A02G237700
6A	446901000	446901200	S0.E9	E8	TraesCS6A02G237700
6A	446901800	446902000	S0.E9	E8	TraesCS6A02G237700
6A	446902000	446902200	S0.E9	E8	TraesCS6A02G237700
6A	449667000	449667200	S0.E9	E6	TraesCS6A02G239500
6A	453824800	453825000	S0.E9	E6	TraesCS6A02G242000
6A	453825000	453825200	S0.E9	E5	TraesCS6A02G242000
6A	453825200	453825400	S0.E9	E5	TraesCS6A02G242000
6A	453826000	453826200	S0.E9	E6	TraesCS6A02G242000
6A	453826600	453826800	S0.E9	E5	TraesCS6A02G242000
6A	453827000	453827200	S0.E9	E5	TraesCS6A02G242000
6A	454348600	454348800	S0.E9	E5	TraesCS6A02G242500
6A	456013600	456013800	S0.E9	E5	TraesCS6A02G244900
6A	456013800	456014000	S0.E9	E5	TraesCS6A02G244900
6A	456014000	456014200	S0.E9	E6	TraesCS6A02G244900
6A	456014400	456014600	S0.E9	E6	TraesCS6A02G244900
6A	457018400	457018600	S0.E9	E5	TraesCS6A02G245600
6A	457371800	457372000	S0.E9	E5	TraesCS6A02G246200
6A	459507600	459507800	S0.E9	E6	TraesCS6A02G247300
6A	459507800	459508000	S0.E9	E5	TraesCS6A02G247300
6A	459508000	459508200	S0.E9	E5	TraesCS6A02G247300
6A	461645800	461646000	S0.E9	E7	TraesCS6A02G248700
6A	461972800	461973000	S0.E9	E8	TraesCS6A02G249100
6A	461973000	461973200	S0.E9	E8	TraesCS6A02G249100
6A	461973200	461973400	S0.E9	E8	TraesCS6A02G249100
6A	461973400	461973600	S0.E9	E5	TraesCS6A02G249100
6A	462253600	462253800	S0.E9	E8	TraesCS6A02G249400
6A	463164400	463164600	S0.E9	E8	TraesCS6A02G249700
6A	468256400	468256600	S0.E9	E6	TraesCS6A02G253100
6A	470897000	470897200	S0.E9	E5	TraesCS6A02G254300
6A	470897200	470897400	S0.E9	E5	TraesCS6A02G254300
6A	470898200	470898400	S0.E9	E9	TraesCS6A02G254300
6A	471798600	471798800	S0.E9	E4	TraesCS6A02G254500
6A	471798800	471799000	S0.E9	E4	TraesCS6A02G254500
6A	471799000	471799200	S0.E9	E5	TraesCS6A02G254500
6A	471799200	471799400	S0.E9	E5	TraesCS6A02G254500
6A	471799800	471800000	S0.E9	E2	TraesCS6A02G254500
6A	471800000	471800200	S0.E9	E4	TraesCS6A02G254500
6A	471801800	471802000	S0.E9	E9	TraesCS6A02G254500
6A	471802200	471802400	S0.E9	E8	TraesCS6A02G254500
6A	471804800	471805000	S0.E9	E8	TraesCS6A02G254500
6A	471806600	471806800	S0.E9	E7	TraesCS6A02G254500
6A	472348800	472349000	S0.E9	E9	TraesCS6A02G254700
6A	472349000	472349200	S0.E9	E10	TraesCS6A02G254700
6A	472349400	472349600	S0.E9	E9	TraesCS6A02G254700
6A	472349600	472349800	S0.E9	E9	TraesCS6A02G254700
6A	472349800	472350000	S0.E9	E10	TraesCS6A02G254700
6A	472350000	472350200	S0.E9	E9	TraesCS6A02G254700
6A	472350200	472350400	S0.E9	E9	TraesCS6A02G254700
6A	472350400	472350600	S0.E9	E9	TraesCS6A02G254700
6A	477516600	477516800	S0.E9	E5	TraesCS6A02G256600
6A	481737600	481737800	S0.E9	E9	TraesCS6A02G259000
6A	481743000	481743200	S0.E9	E8	TraesCS6A02G259000
6A	481743200	481743400	S0.E9	E8	TraesCS6A02G259000
6A	481743400	481743600	S0.E9	E8	TraesCS6A02G259000
6A	481744000	481744200	S0.E9	E9	TraesCS6A02G259000
6A	482619200	482619400	S0.E9	E8	TraesCS6A02G259600
6A	482620000	482620200	S0.E9	E9	TraesCS6A02G259600
6A	482620200	482620400	S0.E9	E9	TraesCS6A02G259600
6A	484909600	484909800	S0.E9	E5	TraesCS6A02G261800
6A	484909800	484910000	S0.E9	E5	TraesCS6A02G261800
6A	491917000	491917200	S0.E9	E8	TraesCS6A02G266400
6A	491917200	491917400	S0.E9	E8	TraesCS6A02G266400
6A	491918000	491918200	S0.E9	E8	TraesCS6A02G266400
6A	491918800	491919000	S0.E9	E9	TraesCS6A02G266400
6A	491919000	491919200	S0.E9	E9	TraesCS6A02G266400
6A	491919200	491919400	S0.E9	E9	TraesCS6A02G266400
6A	493341000	493341200	S0.E9	E9	TraesCS6A02G267500
6A	493341600	493341800	S0.E9	E8	TraesCS6A02G267500
6A	493342800	493343000	S0.E9	E8	TraesCS6A02G267500
6A	493343800	493344000	S0.E9	E8	TraesCS6A02G267500
6A	493344400	493344600	S0.E9	E9	TraesCS6A02G267500
6A	500082600	500082800	S0.E9	E6	TraesCS6A02G274000
6A	500082800	500083000	S0.E9	E6	TraesCS6A02G274000
6A	500084200	500084400	S0.E9	E8	TraesCS6A02G274000
6A	500085800	500086000	S0.E9	E8	TraesCS6A02G274000
6A	500086000	500086200	S0.E9	E8	TraesCS6A02G274000
6A	501497400	501497600	S0.E9	E8	TraesCS6A02G274700
6A	501882600	501882800	S0.E9	E5	TraesCS6A02G275300
6A	505246000	505246200	S0.E9	E4	TraesCS6A02G277700
6A	505246200	505246400	S0.E9	E5	TraesCS6A02G277700
6A	505246400	505246600	S0.E9	E5	TraesCS6A02G277700
6A	506486200	506486400	S0.E9	E8	TraesCS6A02G278700
6A	508333200	508333400	S0.E9	E6	TraesCS6A02G280100
6A	508333400	508333600	S0.E9	E5	TraesCS6A02G280100
6A	514493800	514494000	S0.E9	E8	TraesCS6A02G283400
6A	515643000	515643200	S0.E9	E5	TraesCS6A02G284200
6A	515643200	515643400	S0.E9	E5	TraesCS6A02G284200
6A	515662400	515662600	S0.E9	E9	TraesCS6A02G284300
6A	515663400	515663600	S0.E9	E9	TraesCS6A02G284300
6A	515664400	515664600	S0.E9	E8	TraesCS6A02G284300
6A	516604800	516605000	S0.E9	E5	TraesCS6A02G285200
6A	516605000	516605200	S0.E9	E5	TraesCS6A02G285200
6A	516605200	516605400	S0.E9	E5	TraesCS6A02G285200
6A	516605600	516605800	S0.E9	E8	TraesCS6A02G285200
6A	520050800	520051000	S0.E9	E9	TraesCS6A02G287600
6A	520051000	520051200	S0.E9	E9	TraesCS6A02G287600
6A	520051800	520052000	S0.E9	E5	TraesCS6A02G287600
6A	520582200	520582400	S0.E9	E5	TraesCS6A02G288200
6A	521649400	521649600	S0.E9	E5	TraesCS6A02G289900
6A	522045200	522045400	S0.E9	E5	TraesCS6A02G290400
6A	522742600	522742800	S0.E9	E5	TraesCS6A02G291400
6A	522742800	522743000	S0.E9	E5	TraesCS6A02G291400
6A	522743000	522743200	S0.E9	E5	TraesCS6A02G291400
6A	522743200	522743400	S0.E9	E5	TraesCS6A02G291400
6A	524304400	524304600	S0.E9	E8	TraesCS6A02G292300
6A	524305400	524305600	S0.E9	E6	TraesCS6A02G292300
6A	524305600	524305800	S0.E9	E6	TraesCS6A02G292300
6A	524718200	524718400	S0.E9	E6	TraesCS6A02G293200
6A	525755800	525756000	S0.E9	E5	TraesCS6A02G293800
6A	525756000	525756200	S0.E9	E5	TraesCS6A02G293800
6A	525991400	525991600	S0.E9	E5	TraesCS6A02G294000
6A	526115400	526115600	S0.E9	E5	TraesCS6A02G294200
6A	526115600	526115800	S0.E9	E6	TraesCS6A02G294200
6A	526120200	526120400	S0.E9	E5	TraesCS6A02G294200
6A	526120400	526120600	S0.E9	E6	TraesCS6A02G294200
6A	530088800	530089000	S0.E9	E5	TraesCS6A02G296500
6A	530089000	530089200	S0.E9	E5	TraesCS6A02G296500
6A	530089200	530089400	S0.E9	E5	TraesCS6A02G296500
6A	530089400	530089600	S0.E9	E8	TraesCS6A02G296500
6A	530089600	530089800	S0.E9	E8	TraesCS6A02G296500
6A	530090200	530090400	S0.E9	E5	TraesCS6A02G296500
6A	531050800	531051000	S0.E9	E5	TraesCS6A02G297500
6A	534798800	534799000	S0.E9	E8	TraesCS6A02G301300
6A	534799000	534799200	S0.E9	E10	TraesCS6A02G301300
6A	535154400	535154600	S0.E9	E9	TraesCS6A02G301800
6A	536226400	536226600	S0.E9	E5	TraesCS6A02G302900
6A	536226600	536226800	S0.E9	E5	TraesCS6A02G302900
6A	536226800	536227000	S0.E9	E6	TraesCS6A02G302900
6A	536434000	536434200	S0.E9	E5	TraesCS6A02G303200
6A	536575800	536576000	S0.E9	E8	TraesCS6A02G303400
6A	536576600	536576800	S0.E9	E5	TraesCS6A02G303400
6A	536767800	536768000	S0.E9	E5	TraesCS6A02G303700
6A	537873600	537873800	S0.E9	E8	TraesCS6A02G305000
6A	537874200	537874400	S0.E9	E6	TraesCS6A02G305000
6A	537874600	537874800	S0.E9	E8	TraesCS6A02G305000
6A	537874800	537875000	S0.E9	E8	TraesCS6A02G305000
6A	540827200	540827400	S0.E9	E5	TraesCS6A02G307000
6A	540827400	540827600	S0.E9	E5	TraesCS6A02G307000
6A	540827800	540828000	S0.E9	E5	TraesCS6A02G307000
6A	540828200	540828400	S0.E9	E6	TraesCS6A02G307000
6A	540828400	540828600	S0.E9	E6	TraesCS6A02G307000
6A	540828600	540828800	S0.E9	E6	TraesCS6A02G307000
6A	540829600	540829800	S0.E9	E8	TraesCS6A02G307000
6A	541239600	541239800	S0.E9	E5	TraesCS6A02G307200
6A	541239800	541240000	S0.E9	E5	TraesCS6A02G307200
6A	541240000	541240200	S0.E9	E5	TraesCS6A02G307200
6A	541401600	541401800	S0.E9	E5	TraesCS6A02G307300
6A	541401800	541402000	S0.E9	E6	TraesCS6A02G307300
6A	541402000	541402200	S0.E9	E6	TraesCS6A02G307300
6A	543209200	543209400	S0.E9	E8	TraesCS6A02G308300
6A	543209600	543209800	S0.E9	E8	TraesCS6A02G308300
6A	543210000	543210200	S0.E9	E6	TraesCS6A02G308300
6A	543210200	543210400	S0.E9	E5	TraesCS6A02G308300
6A	547279200	547279400	S0.E9	E5	TraesCS6A02G311100
6A	547279400	547279600	S0.E9	E5	TraesCS6A02G311100
6A	549043800	549044000	S0.E9	E8	TraesCS6A02G312400
6A	549044600	549044800	S0.E9	E9	TraesCS6A02G312400
6A	549323200	549323400	S0.E9	E6	TraesCS6A02G312600
6A	549531200	549531400	S0.E9	E5	TraesCS6A02G312900
6A	549531400	549531600	S0.E9	E5	TraesCS6A02G312900
6A	549531600	549531800	S0.E9	E5	TraesCS6A02G312900
6A	552484400	552484600	S0.E9	E6	TraesCS6A02G315800
6A	554715800	554716000	S0.E9	E8	TraesCS6A02G318900
6A	554717000	554717200	S0.E9	E6	TraesCS6A02G318900
6A	554717200	554717400	S0.E9	E6	TraesCS6A02G318900
6A	554826000	554826200	S0.E9	E5	TraesCS6A02G319300
6A	555223600	555223800	S0.E9	E5	TraesCS6A02G319900
6A	555224400	555224600	S0.E9	E5	TraesCS6A02G319900
6A	555322800	555323000	S0.E9	E5	TraesCS6A02G320100
6A	555323000	555323200	S0.E9	E8	TraesCS6A02G320200
6A	555361000	555361200	S0.E9	E9	TraesCS6A02G320300
6A	555364800	555365000	S0.E9	E8	TraesCS6A02G320400
6A	555365000	555365200	S0.E9	E9	TraesCS6A02G320400
6A	555365200	555365400	S0.E9	E9	TraesCS6A02G320400
6A	555365400	555365600	S0.E9	E9	TraesCS6A02G320400
6A	555488400	555488600	S0.E9	E5	TraesCS6A02G320900
6A	555488600	555488800	S0.E9	E5	TraesCS6A02G320900
6A	558024200	558024400	S0.E9	E9	TraesCS6A02G324200
6A	558024400	558024600	S0.E9	E9	TraesCS6A02G324200
6A	558024600	558024800	S0.E9	E9	TraesCS6A02G324200
6A	558024800	558025000	S0.E9	E9	TraesCS6A02G324200
6A	558025200	558025400	S0.E9	E9	TraesCS6A02G324200
6A	558025400	558025600	S0.E9	E9	TraesCS6A02G324200
6A	558025600	558025800	S0.E9	E9	TraesCS6A02G324200
6A	558025800	558026000	S0.E9	E9	TraesCS6A02G324200
6A	558026000	558026200	S0.E9	E9	TraesCS6A02G324200
6A	558174200	558174400	S0.E9	E9	TraesCS6A02G324300
6A	558174400	558174600	S0.E9	E8	TraesCS6A02G324300
6A	558174600	558174800	S0.E9	E6	TraesCS6A02G324300
6A	558967000	558967200	S0.E9	E5	TraesCS6A02G325100
6A	558967200	558967400	S0.E9	E5	TraesCS6A02G325100
6A	559018600	559018800	S0.E9	E8	TraesCS6A02G325500
6A	559131800	559132000	S0.E9	E8	TraesCS6A02G325600
6A	559167000	559167200	S0.E9	E9	TraesCS6A02G325700
6A	559167200	559167400	S0.E9	E8	TraesCS6A02G325700
6A	560034400	560034600	S0.E9	E8	TraesCS6A02G326500
6A	562251400	562251600	S0.E9	E8	TraesCS6A02G328600
6A	562469800	562470000	S0.E9	E8	TraesCS6A02G329000
6A	562703800	562704000	S0.E9	E8	TraesCS6A02G329600
6A	562704000	562704200	S0.E9	E8	TraesCS6A02G329600
6A	562704200	562704400	S0.E9	E8	TraesCS6A02G329600
6A	562704400	562704600	S0.E9	E8	TraesCS6A02G329600
6A	562705600	562705800	S0.E9	E8	TraesCS6A02G329600
6A	562705800	562706000	S0.E9	E8	TraesCS6A02G329600
6A	562706000	562706200	S0.E9	E8	TraesCS6A02G329600
6A	562758000	562758200	S0.E9	E8	TraesCS6A02G329700
6A	562758600	562758800	S0.E9	E9	TraesCS6A02G329700
6A	562758800	562759000	S0.E9	E9	TraesCS6A02G329700
6A	562760600	562760800	S0.E9	E10	TraesCS6A02G329700
6A	562760800	562761000	S0.E9	E10	TraesCS6A02G329700
6A	562761600	562761800	S0.E9	E9	TraesCS6A02G329700
6A	562795400	562795600	S0.E9	E9	TraesCS6A02G329800
6A	562795600	562795800	S0.E9	E9	TraesCS6A02G329800
6A	562795800	562796000	S0.E9	E9	TraesCS6A02G329800
6A	562796200	562796400	S0.E9	E8	TraesCS6A02G329800
6A	562796600	562796800	S0.E9	E9	TraesCS6A02G329800
6A	562798000	562798200	S0.E9	E9	TraesCS6A02G329800
6A	562798200	562798400	S0.E9	E9	TraesCS6A02G329800
6A	562870400	562870600	S0.E9	E9	TraesCS6A02G330000
6A	562919200	562919400	S0.E9	E8	TraesCS6A02G330100
6A	562919400	562919600	S0.E9	E9	TraesCS6A02G330100
6A	562919600	562919800	S0.E9	E8	TraesCS6A02G330100
6A	562919800	562920000	S0.E9	E8	TraesCS6A02G330100
6A	562920000	562920200	S0.E9	E9	TraesCS6A02G330100
6A	562920200	562920400	S0.E9	E8	TraesCS6A02G330100
6A	562921400	562921600	S0.E9	E9	TraesCS6A02G330100
6A	563273600	563273800	S0.E9	E5	TraesCS6A02G330900
6A	563274200	563274400	S0.E9	E8	TraesCS6A02G330900
6A	563275600	563275800	S0.E9	E5	TraesCS6A02G330900
6A	563275800	563276000	S0.E9	E5	TraesCS6A02G330900
6A	563276000	563276200	S0.E9	E5	TraesCS6A02G330900
6A	563540400	563540600	S0.E9	E5	TraesCS6A02G331400
6A	563540600	563540800	S0.E9	E5	TraesCS6A02G331400
6A	564095400	564095600	S0.E9	E9	TraesCS6A02G332100
6A	564096000	564096200	S0.E9	E9	TraesCS6A02G332100
6A	564097200	564097400	S0.E9	E5	TraesCS6A02G332100
6A	564403600	564403800	S0.E9	E8	TraesCS6A02G333300
6A	564404400	564404600	S0.E9	E8	TraesCS6A02G333300
6A	564585000	564585200	S0.E9	E8	TraesCS6A02G333500
6A	564585600	564585800	S0.E9	E8	TraesCS6A02G333500
6A	564586800	564587000	S0.E9	E5	TraesCS6A02G333500
6A	564976200	564976400	S0.E9	E8	TraesCS6A02G334200
6A	564976400	564976600	S0.E9	E6	TraesCS6A02G334200
6A	565046000	565046200	S0.E9	E8	TraesCS6A02G334400
6A	565108400	565108600	S0.E9	E5	TraesCS6A02G334500
6A	565108600	565108800	S0.E9	E5	TraesCS6A02G334500
6A	565340200	565340400	S0.E9	E6	TraesCS6A02G334600
6A	565570800	565571000	S0.E9	E8	TraesCS6A02G335000
6A	566891000	566891200	S0.E9	E9	TraesCS6A02G335200
6A	568014400	568014600	S0.E9	E8	TraesCS6A02G335500
6A	568014600	568014800	S0.E9	E8	TraesCS6A02G335500
6A	570383000	570383200	S0.E9	E5	TraesCS6A02G336600
6A	571795600	571795800	S0.E9	E8	TraesCS6A02G338000
6A	571795800	571796000	S0.E9	E9	TraesCS6A02G338000
6A	571796000	571796200	S0.E9	E9	TraesCS6A02G338000
6A	571796200	571796400	S0.E9	E8	TraesCS6A02G338000
6A	571796400	571796600	S0.E9	E8	TraesCS6A02G338000
6A	571796600	571796800	S0.E9	E6	TraesCS6A02G338000
6A	571797000	571797200	S0.E9	E5	TraesCS6A02G338000
6A	571797200	571797400	S0.E9	E8	TraesCS6A02G338000
6A	571881800	571882000	S0.E9	E3	TraesCS6A02G338400
6A	572512600	572512800	S0.E9	E9	TraesCS6A02G339300
6A	572514200	572514400	S0.E9	E5	TraesCS6A02G339300
6A	573860600	573860800	S0.E9	E8	TraesCS6A02G341000
6A	574238800	574239000	S0.E9	E8	TraesCS6A02G341300
6A	574239000	574239200	S0.E9	E5	TraesCS6A02G341300
6A	574242000	574242200	S0.E9	E8	TraesCS6A02G341400
6A	574243400	574243600	S0.E9	E8	TraesCS6A02G341400
6A	574378000	574378200	S0.E9	E8	TraesCS6A02G341600
6A	574379800	574380000	S0.E9	E9	TraesCS6A02G341600
6A	574380000	574380200	S0.E9	E9	TraesCS6A02G341600
6A	574380200	574380400	S0.E9	E9	TraesCS6A02G341600
6A	574380800	574381000	S0.E9	E7	TraesCS6A02G341600
6A	574383800	574384000	S0.E9	E5	TraesCS6A02G341600
6A	574526000	574526200	S0.E9	E5	TraesCS6A02G342000
6A	574528400	574528600	S0.E9	E7	TraesCS6A02G342000
6A	574913400	574913600	S0.E9	E6	TraesCS6A02G342200
6A	574913600	574913800	S0.E9	E5	TraesCS6A02G342200
6A	574913800	574914000	S0.E9	E5	TraesCS6A02G342200
6A	575053000	575053200	S0.E9	E8	TraesCS6A02G342400
6A	575053200	575053400	S0.E9	E8	TraesCS6A02G342400
6A	575054400	575054600	S0.E9	E8	TraesCS6A02G342400
6A	575055200	575055400	S0.E9	E5	TraesCS6A02G342400
6A	575140600	575140800	S0.E9	E8	TraesCS6A02G342500
6A	575143000	575143200	S0.E9	E5	TraesCS6A02G342500
6A	575143400	575143600	S0.E9	E5	TraesCS6A02G342500
6A	575200000	575200200	S0.E9	E8	TraesCS6A02G342600
6A	575200200	575200400	S0.E9	E8	TraesCS6A02G342600
6A	575464800	575465000	S0.E9	E8	TraesCS6A02G342900
6A	575465600	575465800	S0.E9	E9	TraesCS6A02G342900
6A	575466400	575466600	S0.E9	E9	TraesCS6A02G342900
6A	576902000	576902200	S0.E9	E6	TraesCS6A02G343000
6A	576905800	576906000	S0.E9	E8	TraesCS6A02G343000
6A	576907200	576907400	S0.E9	E6	TraesCS6A02G343000
6A	576907400	576907600	S0.E9	E7	TraesCS6A02G343000
6A	577879200	577879400	S0.E9	E6	TraesCS6A02G343700
6A	577880200	577880400	S0.E9	E8	TraesCS6A02G343700
6A	577880400	577880600	S0.E9	E8	TraesCS6A02G343700
6A	578055600	578055800	S0.E9	E6	TraesCS6A02G344000
6A	578055800	578056000	S0.E9	E6	TraesCS6A02G344000
6A	578885400	578885600	S0.E9	E8	TraesCS6A02G344700
6A	578886200	578886400	S0.E9	E9	TraesCS6A02G344700
6A	578886400	578886600	S0.E9	E9	TraesCS6A02G344700
6A	578887200	578887400	S0.E9	E8	TraesCS6A02G344700
6A	578927400	578927600	S0.E9	E5	TraesCS6A02G344900
6A	579505400	579505600	S0.E9	E8	TraesCS6A02G346300
6A	579795200	579795400	S0.E9	E6	TraesCS6A02G346800
6A	579795800	579796000	S0.E9	E6	TraesCS6A02G346800
6A	579814800	579815000	S0.E9	E8	TraesCS6A02G347200
6A	579840800	579841000	S0.E9	E8	TraesCS6A02G347400
6A	579841000	579841200	S0.E9	E9	TraesCS6A02G347400
6A	580207600	580207800	S0.E9	E6	TraesCS6A02G347900
6A	580207800	580208000	S0.E9	E6	TraesCS6A02G347900
6A	580208000	580208200	S0.E9	E7	TraesCS6A02G347900
6A	580208200	580208400	S0.E9	E7	TraesCS6A02G347900
6A	580208600	580208800	S0.E9	E9	TraesCS6A02G347900
6A	580208800	580209000	S0.E9	E9	TraesCS6A02G347900
6A	580209200	580209400	S0.E9	E10	TraesCS6A02G347900
6A	580209400	580209600	S0.E9	E10	TraesCS6A02G347900
6A	580209600	580209800	S0.E9	E9	TraesCS6A02G347900
6A	580211000	580211200	S0.E9	E8	TraesCS6A02G347900
6A	580211200	580211400	S0.E9	E8	TraesCS6A02G347900
6A	582249000	582249200	S0.E9	E8	TraesCS6A02G350400
6A	582249400	582249600	S0.E9	E5	TraesCS6A02G350400
6A	582250600	582250800	S0.E9	E9	TraesCS6A02G350400
6A	582250800	582251000	S0.E9	E9	TraesCS6A02G350400
6A	582251000	582251200	S0.E9	E9	TraesCS6A02G350400
6A	582251400	582251600	S0.E9	E9	TraesCS6A02G350400
6A	582251600	582251800	S0.E9	E9	TraesCS6A02G350400
6A	582252000	582252200	S0.E9	E9	TraesCS6A02G350400
6A	582252200	582252400	S0.E9	E10	TraesCS6A02G350400
6A	582252600	582252800	S0.E9	E9	TraesCS6A02G350400
6A	582253600	582253800	S0.E9	E5	TraesCS6A02G350400
6A	582253800	582254000	S0.E9	E5	TraesCS6A02G350400
6A	582631000	582631200	S0.E9	E5	TraesCS6A02G350800
6A	582638000	582638200	S0.E9	E10	TraesCS6A02G350900
6A	582813800	582814000	S0.E9	E6	TraesCS6A02G351000
6A	582998600	582998800	S0.E9	E6	TraesCS6A02G351100
6A	583000000	583000200	S0.E9	E5	TraesCS6A02G351100
6A	583000200	583000400	S0.E9	E5	TraesCS6A02G351100
6A	583000400	583000600	S0.E9	E5	TraesCS6A02G351100
6A	583000600	583000800	S0.E9	E5	TraesCS6A02G351100
6A	583000800	583001000	S0.E9	E5	TraesCS6A02G351100
6A	583001000	583001200	S0.E9	E5	TraesCS6A02G351100
6A	583001200	583001400	S0.E9	E5	TraesCS6A02G351100
6A	583001400	583001600	S0.E9	E5	TraesCS6A02G351100
6A	584507400	584507600	S0.E9	E9	TraesCS6A02G351500
6A	584544200	584544400	S0.E9	E5	TraesCS6A02G351600
6A	584545200	584545400	S0.E9	E6	TraesCS6A02G351600
6A	584545400	584545600	S0.E9	E8	TraesCS6A02G351600
6A	584545600	584545800	S0.E9	E8	TraesCS6A02G351600
6A	584545800	584546000	S0.E9	E8	TraesCS6A02G351600
6A	584594600	584594800	S0.E9	E5	TraesCS6A02G351700
6A	584693800	584694000	S0.E9	E6	TraesCS6A02G351900
6A	584694000	584694200	S0.E9	E5	TraesCS6A02G351900
6A	584695400	584695600	S0.E9	E5	TraesCS6A02G351900
6A	584700400	584700600	S0.E9	E8	TraesCS6A02G352000
6A	584957800	584958000	S0.E9	E5	TraesCS6A02G352600
6A	584958000	584958200	S0.E9	E5	TraesCS6A02G352600
6A	584958200	584958400	S0.E9	E5	TraesCS6A02G352600
6A	584958400	584958600	S0.E9	E5	TraesCS6A02G352600
6A	584988400	584988600	S0.E9	E5	TraesCS6A02G352800
6A	584989000	584989200	S0.E9	E5	TraesCS6A02G352800
6A	584989200	584989400	S0.E9	E5	TraesCS6A02G352800
6A	584989400	584989600	S0.E9	E5	TraesCS6A02G352800
6A	584999200	584999400	S0.E9	E5	TraesCS6A02G352900
6A	584999400	584999600	S0.E9	E5	TraesCS6A02G352900
6A	584999600	584999800	S0.E9	E5	TraesCS6A02G352900
6A	584999800	585000000	S0.E9	E5	TraesCS6A02G352900
6A	585057600	585057800	S0.E9	E8	TraesCS6A02G353100
6A	585787200	585787400	S0.E9	E9	TraesCS6A02G354300
6A	585787400	585787600	S0.E9	E9	TraesCS6A02G354300
6A	585794200	585794400	S0.E9	E9	TraesCS6A02G354300
6A	585794400	585794600	S0.E9	E10	TraesCS6A02G354300
6A	585798000	585798200	S0.E9	E9	TraesCS6A02G354300
6A	585798200	585798400	S0.E9	E10	TraesCS6A02G354300
6A	586031200	586031400	S0.E9	E6	TraesCS6A02G354800
6A	586031600	586031800	S0.E9	E5	TraesCS6A02G354800
6A	586031800	586032000	S0.E9	E5	TraesCS6A02G354800
6A	586032400	586032600	S0.E9	E5	TraesCS6A02G354800
6A	586033000	586033200	S0.E9	E8	TraesCS6A02G354800
6A	586034600	586034800	S0.E9	E6	TraesCS6A02G354800
6A	586034800	586035000	S0.E9	E6	TraesCS6A02G354800
6A	586035000	586035200	S0.E9	E7	TraesCS6A02G354800
6A	586037200	586037400	S0.E9	E6	TraesCS6A02G354800
6A	586838200	586838400	S0.E9	E6	TraesCS6A02G355600
6A	586838400	586838600	S0.E9	E8	TraesCS6A02G355600
6A	586838600	586838800	S0.E9	E8	TraesCS6A02G355600
6A	586848000	586848200	S0.E9	E8	TraesCS6A02G355700
6A	586848200	586848400	S0.E9	E8	TraesCS6A02G355700
6A	586848400	586848600	S0.E9	E8	TraesCS6A02G355700
6A	586848600	586848800	S0.E9	E9	TraesCS6A02G355700
6A	586981400	586981600	S0.E9	E9	TraesCS6A02G355900
6A	586983000	586983200	S0.E9	E5	TraesCS6A02G355900
6A	586983200	586983400	S0.E9	E5	TraesCS6A02G355900
6A	586983600	586983800	S0.E9	E5	TraesCS6A02G355900
6A	586984000	586984200	S0.E9	E8	TraesCS6A02G355900
6A	586984200	586984400	S0.E9	E8	TraesCS6A02G355900
6A	586984400	586984600	S0.E9	E6	TraesCS6A02G355900
6A	586984600	586984800	S0.E9	E5	TraesCS6A02G355900
6A	586997200	586997400	S0.E9	E9	TraesCS6A02G356000
6A	586997400	586997600	S0.E9	E9	TraesCS6A02G356000
6A	586998800	586999000	S0.E9	E8	TraesCS6A02G356000
6A	586999000	586999200	S0.E9	E8	TraesCS6A02G356000
6A	586999200	586999400	S0.E9	E10	TraesCS6A02G356000
6A	587747200	587747400	S0.E9	E6	TraesCS6A02G356900
6A	587747400	587747600	S0.E9	E6	TraesCS6A02G356900
6A	587747600	587747800	S0.E9	E6	TraesCS6A02G356900
6A	587747800	587748000	S0.E9	E6	TraesCS6A02G356900
6A	587883200	587883400	S0.E9	E6	TraesCS6A02G357600
6A	587968800	587969000	S0.E9	E5	TraesCS6A02G357900
6A	587969200	587969400	S0.E9	E7	TraesCS6A02G358000
6A	591380200	591380400	S0.E9	E8	TraesCS6A02G360300
6A	591380600	591380800	S0.E9	E5	TraesCS6A02G360300
6A	591439200	591439400	S0.E9	E7	TraesCS6A02G360500
6A	591901000	591901200	S0.E9	E9	TraesCS6A02G361500
6A	591901200	591901400	S0.E9	E7	TraesCS6A02G361500
6A	591983200	591983400	S0.E9	E9	TraesCS6A02G361700
6A	591984200	591984400	S0.E9	E5	TraesCS6A02G361700
6A	591986600	591986800	S0.E9	E6	TraesCS6A02G361700
6A	592011600	592011800	S0.E9	E5	TraesCS6A02G361800
6A	592012000	592012200	S0.E9	E7	TraesCS6A02G361800
6A	592013200	592013400	S0.E9	E6	TraesCS6A02G361800
6A	592013400	592013600	S0.E9	E7	TraesCS6A02G361800
6A	592443400	592443600	S0.E9	E6	TraesCS6A02G362700
6A	592443600	592443800	S0.E9	E6	TraesCS6A02G362700
6A	592447400	592447600	S0.E9	E6	TraesCS6A02G362700
6A	592447600	592447800	S0.E9	E6	TraesCS6A02G362700
6A	592447800	592448000	S0.E9	E7	TraesCS6A02G362700
6A	592448400	592448600	S0.E9	E7	TraesCS6A02G362700
6A	592449200	592449400	S0.E9	E6	TraesCS6A02G362700
6A	592449400	592449600	S0.E9	E5	TraesCS6A02G362700
6A	592450000	592450200	S0.E9	E5	TraesCS6A02G362700
6A	592550400	592550600	S0.E9	E6	TraesCS6A02G363500
6A	592551200	592551400	S0.E9	E5	TraesCS6A02G363500
6A	592611800	592612000	S0.E9	E5	TraesCS6A02G363700
6A	592612000	592612200	S0.E9	E5	TraesCS6A02G363700
6A	592612200	592612400	S0.E9	E5	TraesCS6A02G363700
6A	592612400	592612600	S0.E9	E5	TraesCS6A02G363700
6A	592612600	592612800	S0.E9	E5	TraesCS6A02G363700
6A	592612800	592613000	S0.E9	E5	TraesCS6A02G363700
6A	592613000	592613200	S0.E9	E5	TraesCS6A02G363700
6A	592613200	592613400	S0.E9	E5	TraesCS6A02G363700
6A	592816800	592817000	S0.E9	E8	TraesCS6A02G364100
6A	593024000	593024200	S0.E9	E8	TraesCS6A02G364400
6A	593024200	593024400	S0.E9	E9	TraesCS6A02G364400
6A	593024400	593024600	S0.E9	E9	TraesCS6A02G364400
6A	593026400	593026600	S0.E9	E9	TraesCS6A02G364400
6A	593232800	593233000	S0.E9	E8	TraesCS6A02G364500
6A	593233000	593233200	S0.E9	E8	TraesCS6A02G364500
6A	593284600	593284800	S0.E9	E8	TraesCS6A02G364700
6A	593284800	593285000	S0.E9	E8	TraesCS6A02G364700
6A	593298000	593298200	S0.E9	E8	TraesCS6A02G364800
6A	593300400	593300600	S0.E9	E8	TraesCS6A02G364900
6A	594279600	594279800	S0.E9	E9	TraesCS6A02G366600
6A	594320200	594320400	S0.E9	E5	TraesCS6A02G366700
6A	594365600	594365800	S0.E9	E6	TraesCS6A02G366800
6A	594365800	594366000	S0.E9	E6	TraesCS6A02G366800
6A	594368000	594368200	S0.E9	E6	TraesCS6A02G366900
6A	594368200	594368400	S0.E9	E6	TraesCS6A02G366900
6A	594505200	594505400	S0.E9	E9	TraesCS6A02G367600
6A	594505400	594505600	S0.E9	E9	TraesCS6A02G367600
6A	594521200	594521400	S0.E9	E6	TraesCS6A02G367800
6A	594609600	594609800	S0.E9	E9	TraesCS6A02G368200
6A	594641800	594642000	S0.E9	E9	TraesCS6A02G368300
6A	594662000	594662200	S0.E9	E8	TraesCS6A02G368500
6A	594958000	594958200	S0.E9	E9	TraesCS6A02G369300
6A	594958200	594958400	S0.E9	E9	TraesCS6A02G369300
6A	594958400	594958600	S0.E9	E9	TraesCS6A02G369300
6A	594959800	594960000	S0.E9	E8	TraesCS6A02G369300
6A	594976000	594976200	S0.E9	E5	TraesCS6A02G369400
6A	594976200	594976400	S0.E9	E5	TraesCS6A02G369400
6A	594978000	594978200	S0.E9	E6	TraesCS6A02G369400
6A	595023800	595024000	S0.E9	E8	TraesCS6A02G369800
6A	595024000	595024200	S0.E9	E8	TraesCS6A02G369800
6A	595024200	595024400	S0.E9	E9	TraesCS6A02G369800
6A	595024400	595024600	S0.E9	E9	TraesCS6A02G369800
6A	595025000	595025200	S0.E9	E9	TraesCS6A02G369800
6A	595026400	595026600	S0.E9	E8	TraesCS6A02G369800
6A	595026600	595026800	S0.E9	E9	TraesCS6A02G369800
6A	595026800	595027000	S0.E9	E9	TraesCS6A02G369800
6A	595027200	595027400	S0.E9	E9	TraesCS6A02G369800
6A	595027400	595027600	S0.E9	E9	TraesCS6A02G369800
6A	595027600	595027800	S0.E9	E10	TraesCS6A02G369800
6A	595028000	595028200	S0.E9	E10	TraesCS6A02G369800
6A	595028400	595028600	S0.E9	E9	TraesCS6A02G369800
6A	595028600	595028800	S0.E9	E9	TraesCS6A02G369800
6A	595029000	595029200	S0.E9	E9	TraesCS6A02G369800
6A	595058800	595059000	S0.E9	E5	TraesCS6A02G369900
6A	595060400	595060600	S0.E9	E5	TraesCS6A02G369900
6A	595060600	595060800	S0.E9	E5	TraesCS6A02G369900
6A	595073400	595073600	S0.E9	E6	TraesCS6A02G370100
6A	595183000	595183200	S0.E9	E5	TraesCS6A02G370300
6A	595183200	595183400	S0.E9	E6	TraesCS6A02G370300
6A	595183400	595183600	S0.E9	E5	TraesCS6A02G370300
6A	595185000	595185200	S0.E9	E5	TraesCS6A02G370300
6A	595185200	595185400	S0.E9	E5	TraesCS6A02G370300
6A	595487800	595488000	S0.E9	E6	TraesCS6A02G370700
6A	595488600	595488800	S0.E9	E5	TraesCS6A02G370700
6A	595488800	595489000	S0.E9	E5	TraesCS6A02G370700
6A	595489000	595489200	S0.E9	E5	TraesCS6A02G370700
6A	595489200	595489400	S0.E9	E5	TraesCS6A02G370700
6A	595490000	595490200	S0.E9	E3	TraesCS6A02G370700
6A	595490600	595490800	S0.E9	E5	TraesCS6A02G370700
6A	595491000	595491200	S0.E9	E5	TraesCS6A02G370700
6A	595491200	595491400	S0.E9	E5	TraesCS6A02G370700
6A	595491400	595491600	S0.E9	E5	TraesCS6A02G370700
6A	595648000	595648200	S0.E9	E5	TraesCS6A02G371400
6A	595648200	595648400	S0.E9	E9	TraesCS6A02G371400
6A	595659000	595659200	S0.E9	E8	TraesCS6A02G371500
6A	595659200	595659400	S0.E9	E8	TraesCS6A02G371500
6A	595774800	595775000	S0.E9	E8	TraesCS6A02G371800
6A	595775000	595775200	S0.E9	E8	TraesCS6A02G371800
6A	595775200	595775400	S0.E9	E8	TraesCS6A02G371800
6A	595776400	595776600	S0.E9	E9	TraesCS6A02G371800
6A	595777200	595777400	S0.E9	E9	TraesCS6A02G371800
6A	595777400	595777600	S0.E9	E8	TraesCS6A02G371800
6A	595777600	595777800	S0.E9	E8	TraesCS6A02G371800
6A	595777800	595778000	S0.E9	E9	TraesCS6A02G371800
6A	595893000	595893200	S0.E9	E10	TraesCS6A02G371900
6A	596130600	596130800	S0.E9	E9	TraesCS6A02G372100
6A	596505200	596505400	S0.E9	E6	TraesCS6A02G372800
6A	596505400	596505600	S0.E9	E6	TraesCS6A02G372800
6A	596505600	596505800	S0.E9	E6	TraesCS6A02G372800
6A	597686000	597686200	S0.E9	E8	TraesCS6A02G375000
6A	597687400	597687600	S0.E9	E9	TraesCS6A02G375000
6A	597689600	597689800	S0.E9	E8	TraesCS6A02G375000
6A	597689800	597690000	S0.E9	E8	TraesCS6A02G375000
6A	597699600	597699800	S0.E9	E8	TraesCS6A02G375100
6A	597699800	597700000	S0.E9	E8	TraesCS6A02G375100
6A	597700400	597700600	S0.E9	E8	TraesCS6A02G375100
6A	597700600	597700800	S0.E9	E8	TraesCS6A02G375100
6A	597781800	597782000	S0.E9	E5	TraesCS6A02G375200
6A	597782000	597782200	S0.E9	E8	TraesCS6A02G375200
6A	597782200	597782400	S0.E9	E8	TraesCS6A02G375200
6A	597782400	597782600	S0.E9	E8	TraesCS6A02G375200
6A	597782600	597782800	S0.E9	E5	TraesCS6A02G375200
6A	598056400	598056600	S0.E9	E5	TraesCS6A02G376005
6A	598057600	598057800	S0.E9	E8	TraesCS6A02G376005
6A	598057800	598058000	S0.E9	E8	TraesCS6A02G376005
6A	598064800	598065000	S0.E9	E9	TraesCS6A02G376000
6A	598065200	598065400	S0.E9	E9	TraesCS6A02G376000
6A	598065600	598065800	S0.E9	E9	TraesCS6A02G376000
6A	598065800	598066000	S0.E9	E8	TraesCS6A02G376000
6A	598066000	598066200	S0.E9	E8	TraesCS6A02G376000
6A	598066200	598066400	S0.E9	E8	TraesCS6A02G376000
6A	598071000	598071200	S0.E9	E8	TraesCS6A02G376100
6A	598071200	598071400	S0.E9	E8	TraesCS6A02G376100
6A	598071400	598071600	S0.E9	E8	TraesCS6A02G376100
6A	598164600	598164800	S0.E9	E5	TraesCS6A02G376300
6A	598180400	598180600	S0.E9	E5	TraesCS6A02G376400
6A	598618600	598618800	S0.E9	E9	TraesCS6A02G377300
6A	598790800	598791000	S0.E9	E5	TraesCS6A02G377500
6A	598791200	598791400	S0.E9	E5	TraesCS6A02G377500
6A	598791400	598791600	S0.E9	E6	TraesCS6A02G377500
6A	598791600	598791800	S0.E9	E6	TraesCS6A02G377500
6A	598792000	598792200	S0.E9	E6	TraesCS6A02G377500
6A	598860200	598860400	S0.E9	E5	TraesCS6A02G377600
6A	598860400	598860600	S0.E9	E6	TraesCS6A02G377600
6A	598861600	598861800	S0.E9	E8	TraesCS6A02G377600
6A	598861800	598862000	S0.E9	E9	TraesCS6A02G377600
6A	599235600	599235800	S0.E9	E5	TraesCS6A02G378400
6A	599236200	599236400	S0.E9	E3	TraesCS6A02G378400
6A	599236600	599236800	S0.E9	E4	TraesCS6A02G378400
6A	599240600	599240800	S0.E9	E5	TraesCS6A02G378400
6A	599259800	599260000	S0.E9	E9	TraesCS6A02G378500
6A	599260600	599260800	S0.E9	E9	TraesCS6A02G378500
6A	599261800	599262000	S0.E9	E9	TraesCS6A02G378500
6A	599715800	599716000	S0.E9	E8	TraesCS6A02G378600
6A	599716200	599716400	S0.E9	E9	TraesCS6A02G378600
6A	599717400	599717600	S0.E9	E8	TraesCS6A02G378600
6A	599830000	599830200	S0.E9	E6	TraesCS6A02G378800
6A	599830200	599830400	S0.E9	E6	TraesCS6A02G378800
6A	599830400	599830600	S0.E9	E6	TraesCS6A02G378800
6A	599831200	599831400	S0.E9	E8	TraesCS6A02G378800
6A	599831400	599831600	S0.E9	E5	TraesCS6A02G378800
6A	600131600	600131800	S0.E9	E8	TraesCS6A02G379300
6A	600256000	600256200	S0.E9	E9	TraesCS6A02G379400
6A	600256200	600256400	S0.E9	E9	TraesCS6A02G379400
6A	600391800	600392000	S0.E9	E7	TraesCS6A02G379700
6A	600460000	600460200	S0.E9	E5	TraesCS6A02G380000
6A	600460400	600460600	S0.E9	E5	TraesCS6A02G380000
6A	600460800	600461000	S0.E9	E9	TraesCS6A02G380000
6A	600461400	600461600	S0.E9	E9	TraesCS6A02G380000
6A	600461600	600461800	S0.E9	E10	TraesCS6A02G380000
6A	600461800	600462000	S0.E9	E9	TraesCS6A02G380000
6A	600462000	600462200	S0.E9	E9	TraesCS6A02G380000
6A	600462200	600462400	S0.E9	E8	TraesCS6A02G380000
6A	600745000	600745200	S0.E9	E6	TraesCS6A02G380400
6A	600745400	600745600	S0.E9	E6	TraesCS6A02G380400
6A	600951800	600952000	S0.E9	E9	TraesCS6A02G380800
6A	600954000	600954200	S0.E9	E8	TraesCS6A02G380800
6A	601230000	601230200	S0.E9	E6	TraesCS6A02G381800
6A	601230200	601230400	S0.E9	E6	TraesCS6A02G381800
6A	601231600	601231800	S0.E9	E9	TraesCS6A02G381900
6A	601232600	601232800	S0.E9	E9	TraesCS6A02G381900
6A	601240800	601241000	S0.E9	E9	TraesCS6A02G382000
6A	601263600	601263800	S0.E9	E8	TraesCS6A02G382200
6A	601263800	601264000	S0.E9	E8	TraesCS6A02G382200
6A	601396800	601397000	S0.E9	E8	TraesCS6A02G382300
6A	601472000	601472200	S0.E9	E9	TraesCS6A02G382400
6A	601472200	601472400	S0.E9	E9	TraesCS6A02G382400
6A	601472400	601472600	S0.E9	E8	TraesCS6A02G382400
6A	601472600	601472800	S0.E9	E10	TraesCS6A02G382400
6A	601472800	601473000	S0.E9	E8	TraesCS6A02G382400
6A	601473000	601473200	S0.E9	E8	TraesCS6A02G382400
6A	601474000	601474200	S0.E9	E8	TraesCS6A02G382400
6A	601474200	601474400	S0.E9	E8	TraesCS6A02G382400
6A	601872200	601872400	S0.E9	E5	TraesCS6A02G382500
6A	601872400	601872600	S0.E9	E5	TraesCS6A02G382500
6A	601872800	601873000	S0.E9	E5	TraesCS6A02G382500
6A	601874000	601874200	S0.E9	E6	TraesCS6A02G382500
6A	601874200	601874400	S0.E9	E6	TraesCS6A02G382500
6A	601949800	601950000	S0.E9	E8	TraesCS6A02G382600
6A	601950000	601950200	S0.E9	E8	TraesCS6A02G382600
6A	601950200	601950400	S0.E9	E9	TraesCS6A02G382600
6A	601950600	601950800	S0.E9	E8	TraesCS6A02G382600
6A	601951600	601951800	S0.E9	E8	TraesCS6A02G382600
6A	601952600	601952800	S0.E9	E8	TraesCS6A02G382700
6A	601952800	601953000	S0.E9	E9	TraesCS6A02G382700
6A	601969600	601969800	S0.E9	E6	TraesCS6A02G382800
6A	602132200	602132400	S0.E9	E8	TraesCS6A02G383000
6A	602159200	602159400	S0.E9	E10	TraesCS6A02G383100
6A	602215000	602215200	S0.E9	E3	TraesCS6A02G383200
6A	602216200	602216400	S0.E9	E4	TraesCS6A02G383200
6A	602216400	602216600	S0.E9	E3	TraesCS6A02G383200
6A	602517400	602517600	S0.E9	E5	TraesCS6A02G383600
6A	602743600	602743800	S0.E9	E5	TraesCS6A02G384200
6A	602745200	602745400	S0.E9	E10	TraesCS6A02G384200
6A	602745400	602745600	S0.E9	E8	TraesCS6A02G384200
6A	603091800	603092000	S0.E9	E5	TraesCS6A02G385000
6A	603092000	603092200	S0.E9	E5	TraesCS6A02G385000
6A	603092200	603092400	S0.E9	E5	TraesCS6A02G385000
6A	603092400	603092600	S0.E9	E5	TraesCS6A02G385000
6A	603092600	603092800	S0.E9	E5	TraesCS6A02G385000
6A	603092800	603093000	S0.E9	E5	TraesCS6A02G385000
6A	603093000	603093200	S0.E9	E5	TraesCS6A02G385000
6A	603093200	603093400	S0.E9	E5	TraesCS6A02G385000
6A	603093400	603093600	S0.E9	E5	TraesCS6A02G385000
6A	603093600	603093800	S0.E9	E5	TraesCS6A02G385000
6A	603100800	603101000	S0.E9	E5	TraesCS6A02G385100
6A	603101000	603101200	S0.E9	E5	TraesCS6A02G385100
6A	603101200	603101400	S0.E9	E5	TraesCS6A02G385100
6A	603101400	603101600	S0.E9	E5	TraesCS6A02G385100
6A	603102000	603102200	S0.E9	E5	TraesCS6A02G385100
6A	603136600	603136800	S0.E9	E10	TraesCS6A02G385200
6A	603138400	603138600	S0.E9	E8	TraesCS6A02G385300
6A	603138600	603138800	S0.E9	E9	TraesCS6A02G385300
6A	603138800	603139000	S0.E9	E8	TraesCS6A02G385300
6A	603139200	603139400	S0.E9	E8	TraesCS6A02G385300
6A	603243200	603243400	S0.E9	E5	TraesCS6A02G386100
6A	603689400	603689600	S0.E9	E9	TraesCS6A02G387100
6A	603690200	603690400	S0.E9	E9	TraesCS6A02G387100
6A	603690400	603690600	S0.E9	E10	TraesCS6A02G387100
6A	604197200	604197400	S0.E9	E5	TraesCS6A02G387700
6A	604295000	604295200	S0.E9	E10	TraesCS6A02G387800
6A	604296000	604296200	S0.E9	E9	TraesCS6A02G387800
6A	604296200	604296400	S0.E9	E9	TraesCS6A02G387800
6A	604385000	604385200	S0.E9	E10	TraesCS6A02G387900
6A	604386000	604386200	S0.E9	E9	TraesCS6A02G387900
6A	604445600	604445800	S0.E9	E6	TraesCS6A02G388100
6A	604457400	604457600	S0.E9	E10	TraesCS6A02G388200
6A	604458200	604458400	S0.E9	E6	TraesCS6A02G388200
6A	604489000	604489200	S0.E9	E9	TraesCS6A02G388300
6A	604504800	604505000	S0.E9	E8	TraesCS6A02G388400
6A	604506400	604506600	S0.E9	E8	TraesCS6A02G388400
6A	604526800	604527000	S0.E9	E9	TraesCS6A02G388500
6A	604527200	604527400	S0.E9	E10	TraesCS6A02G388500
6A	604538000	604538200	S0.E9	E8	TraesCS6A02G388600
6A	604573000	604573200	S0.E9	E8	TraesCS6A02G388700
6A	604578600	604578800	S0.E9	E8	TraesCS6A02G388800
6A	604579000	604579200	S0.E9	E9	TraesCS6A02G388800
6A	604597400	604597600	S0.E9	E6	TraesCS6A02G388900
6A	604597800	604598000	S0.E9	E6	TraesCS6A02G388900
6A	604600400	604600600	S0.E9	E5	TraesCS6A02G388900
6A	604607800	604608000	S0.E9	E4	TraesCS6A02G389000
6A	604608000	604608200	S0.E9	E5	TraesCS6A02G389000
6A	605038600	605038800	S0.E9	E8	TraesCS6A02G389600
6A	605039400	605039600	S0.E9	E5	TraesCS6A02G389600
6A	605044600	605044800	S0.E9	E5	TraesCS6A02G389700
6A	605102800	605103000	S0.E9	E9	TraesCS6A02G389900
6A	605103400	605103600	S0.E9	E9	TraesCS6A02G389900
6A	605103600	605103800	S0.E9	E8	TraesCS6A02G389900
6A	605103800	605104000	S0.E9	E8	TraesCS6A02G389900
6A	605104000	605104200	S0.E9	E9	TraesCS6A02G389900
6A	605326400	605326600	S0.E9	E5	TraesCS6A02G390300
6A	605359200	605359400	S0.E9	E3	TraesCS6A02G390400
6A	605359400	605359600	S0.E9	E3	TraesCS6A02G390400
6A	605359600	605359800	S0.E9	E4	TraesCS6A02G390400
6A	605367000	605367200	S0.E9	E7	TraesCS6A02G390500
6A	605367200	605367400	S0.E9	E5	TraesCS6A02G390500
6A	605367400	605367600	S0.E9	E5	TraesCS6A02G390500
6A	605367600	605367800	S0.E9	E5	TraesCS6A02G390500
6A	605367800	605368000	S0.E9	E5	TraesCS6A02G390500
6A	605368200	605368400	S0.E9	E6	TraesCS6A02G390500
6A	605874800	605875000	S0.E9	E5	TraesCS6A02G391000
6A	605875000	605875200	S0.E9	E5	TraesCS6A02G391000
6A	605875200	605875400	S0.E9	E6	TraesCS6A02G391000
6A	605875600	605875800	S0.E9	E9	TraesCS6A02G391000
6A	605875800	605876000	S0.E9	E9	TraesCS6A02G391000
6A	606035600	606035800	S0.E9	E9	TraesCS6A02G391100
6A	606091200	606091400	S0.E9	E8	TraesCS6A02G391200
6A	606091400	606091600	S0.E9	E8	TraesCS6A02G391200
6A	606094800	606095000	S0.E9	E9	TraesCS6A02G391300
6A	606435800	606436000	S0.E9	E8	TraesCS6A02G391700
6A	606437800	606438000	S0.E9	E8	TraesCS6A02G391800
6A	606438000	606438200	S0.E9	E8	TraesCS6A02G391800
6A	606438600	606438800	S0.E9	E8	TraesCS6A02G391800
6A	606439400	606439600	S0.E9	E6	TraesCS6A02G391800
6A	606440200	606440400	S0.E9	E5	TraesCS6A02G391800
6A	608073000	608073200	S0.E9	E8	TraesCS6A02G394700
6A	608073400	608073600	S0.E9	E8	TraesCS6A02G394700
6A	608073600	608073800	S0.E9	E5	TraesCS6A02G394700
6A	608291400	608291600	S0.E9	E8	TraesCS6A02G395500
6A	608291600	608291800	S0.E9	E8	TraesCS6A02G395500
6A	608291800	608292000	S0.E9	E6	TraesCS6A02G395500
6A	608367400	608367600	S0.E9	E6	TraesCS6A02G395700
6A	608367600	608367800	S0.E9	E6	TraesCS6A02G395700
6A	608368800	608369000	S0.E9	E8	TraesCS6A02G395700
6A	608369000	608369200	S0.E9	E8	TraesCS6A02G395700
6A	608369200	608369400	S0.E9	E5	TraesCS6A02G395700
6A	608369400	608369600	S0.E9	E5	TraesCS6A02G395700
6A	608369600	608369800	S0.E9	E5	TraesCS6A02G395700
6A	608369800	608370000	S0.E9	E5	TraesCS6A02G395700
6A	608382200	608382400	S0.E9	E6	TraesCS6A02G395800
6A	608382800	608383000	S0.E9	E8	TraesCS6A02G395800
6A	608400600	608400800	S0.E9	E6	TraesCS6A02G395900
6A	608401200	608401400	S0.E9	E9	TraesCS6A02G395900
6A	608403000	608403200	S0.E9	E5	TraesCS6A02G395900
6A	608404000	608404200	S0.E9	E8	TraesCS6A02G395900
6A	608491000	608491200	S0.E9	E9	TraesCS6A02G396100
6A	608491200	608491400	S0.E9	E9	TraesCS6A02G396100
6A	608491400	608491600	S0.E9	E9	TraesCS6A02G396100
6A	608491600	608491800	S0.E9	E9	TraesCS6A02G396100
6A	608491800	608492000	S0.E9	E9	TraesCS6A02G396100
6A	608492000	608492200	S0.E9	E9	TraesCS6A02G396100
6A	608492200	608492400	S0.E9	E9	TraesCS6A02G396100
6A	608492400	608492600	S0.E9	E9	TraesCS6A02G396100
6A	608492600	608492800	S0.E9	E8	TraesCS6A02G396100
6A	608492800	608493000	S0.E9	E8	TraesCS6A02G396100
6A	608493200	608493400	S0.E9	E8	TraesCS6A02G396100
6A	608493800	608494000	S0.E9	E8	TraesCS6A02G396100
6A	608659000	608659200	S0.E9	E9	TraesCS6A02G396600
6A	608659200	608659400	S0.E9	E9	TraesCS6A02G396600
6A	608659400	608659600	S0.E9	E8	TraesCS6A02G396600
6A	608659600	608659800	S0.E9	E8	TraesCS6A02G396600
6A	608660200	608660400	S0.E9	E8	TraesCS6A02G396600
6A	608660400	608660600	S0.E9	E8	TraesCS6A02G396600
6A	608660600	608660800	S0.E9	E8	TraesCS6A02G396600
6A	608660800	608661000	S0.E9	E8	TraesCS6A02G396600
6A	608661400	608661600	S0.E9	E8	TraesCS6A02G396600
6A	608661600	608661800	S0.E9	E8	TraesCS6A02G396600
6A	608859400	608859600	S0.E9	E6	TraesCS6A02G397000
6A	608859600	608859800	S0.E9	E5	TraesCS6A02G397000
6A	608860000	608860200	S0.E9	E5	TraesCS6A02G397000
6A	608860200	608860400	S0.E9	E5	TraesCS6A02G397000
6A	608900800	608901000	S0.E9	E7	TraesCS6A02G397400
6A	608901800	608902000	S0.E9	E5	TraesCS6A02G397400
6A	608902000	608902200	S0.E9	E5	TraesCS6A02G397400
6A	608902200	608902400	S0.E9	E5	TraesCS6A02G397400
6A	609022000	609022200	S0.E9	E5	TraesCS6A02G397800
6A	609022400	609022600	S0.E9	E5	TraesCS6A02G397800
6A	609022800	609023000	S0.E9	E5	TraesCS6A02G397800
6A	609057000	609057200	S0.E9	E8	TraesCS6A02G398200
6A	609057200	609057400	S0.E9	E8	TraesCS6A02G398200
6A	609138200	609138400	S0.E9	E8	TraesCS6A02G398600
6A	609138400	609138600	S0.E9	E6	TraesCS6A02G398600
6A	609138600	609138800	S0.E9	E5	TraesCS6A02G398600
6A	609138800	609139000	S0.E9	E6	TraesCS6A02G398600
6A	609142400	609142600	S0.E9	E5	TraesCS6A02G398600
6A	609175600	609175800	S0.E9	E5	TraesCS6A02G399200
6A	609176400	609176600	S0.E9	E5	TraesCS6A02G399200
6A	609176600	609176800	S0.E9	E5	TraesCS6A02G399200
6A	609176800	609177000	S0.E9	E8	TraesCS6A02G399200
6A	609177000	609177200	S0.E9	E10	TraesCS6A02G399200
6A	609177200	609177400	S0.E9	E9	TraesCS6A02G399200
6A	609422200	609422400	S0.E9	E7	TraesCS6A02G399800
6A	609553200	609553400	S0.E9	E5	TraesCS6A02G400200
6A	609564600	609564800	S0.E9	E5	TraesCS6A02G400400
6A	609573800	609574000	S0.E9	E8	TraesCS6A02G400500
6A	609574000	609574200	S0.E9	E8	TraesCS6A02G400500
6A	609574200	609574400	S0.E9	E5	TraesCS6A02G400500
6A	609574400	609574600	S0.E9	E5	TraesCS6A02G400500
6A	609574600	609574800	S0.E9	E6	TraesCS6A02G400500
6A	609669000	609669200	S0.E9	E8	TraesCS6A02G400600
6A	609669200	609669400	S0.E9	E5	TraesCS6A02G400600
6A	609669400	609669600	S0.E9	E5	TraesCS6A02G400600
6A	609669600	609669800	S0.E9	E5	TraesCS6A02G400600
6A	609669800	609670000	S0.E9	E5	TraesCS6A02G400600
6A	609670800	609671000	S0.E9	E6	TraesCS6A02G400600
6A	609671000	609671200	S0.E9	E6	TraesCS6A02G400600
6A	609671200	609671400	S0.E9	E6	TraesCS6A02G400600
6A	609671400	609671600	S0.E9	E6	TraesCS6A02G400600
6A	609671600	609671800	S0.E9	E7	TraesCS6A02G400600
6A	609671800	609672000	S0.E9	E7	TraesCS6A02G400600
6A	609672000	609672200	S0.E9	E7	TraesCS6A02G400600
6A	609672200	609672400	S0.E9	E6	TraesCS6A02G400600
6A	609672600	609672800	S0.E9	E6	TraesCS6A02G400600
6A	609672800	609673000	S0.E9	E6	TraesCS6A02G400600
6A	609673000	609673200	S0.E9	E6	TraesCS6A02G400600
6A	609673200	609673400	S0.E9	E6	TraesCS6A02G400600
6A	609674800	609675000	S0.E9	E5	TraesCS6A02G400600
6A	609675000	609675200	S0.E9	E5	TraesCS6A02G400600
6A	609675200	609675400	S0.E9	E5	TraesCS6A02G400600
6A	609682400	609682600	S0.E9	E7	TraesCS6A02G400600
6A	609682600	609682800	S0.E9	E6	TraesCS6A02G400600
6A	609683000	609683200	S0.E9	E7	TraesCS6A02G400600
6A	609686000	609686200	S0.E9	E6	TraesCS6A02G400600
6A	609687200	609687400	S0.E9	E9	TraesCS6A02G400600
6A	609687800	609688000	S0.E9	E9	TraesCS6A02G400600
6A	609688000	609688200	S0.E9	E6	TraesCS6A02G400600
6A	609688200	609688400	S0.E9	E6	TraesCS6A02G400600
6A	609718600	609718800	S0.E9	E5	TraesCS6A02G400700
6A	609718800	609719000	S0.E9	E5	TraesCS6A02G400700
6A	609723200	609723400	S0.E9	E6	TraesCS6A02G400800
6A	609723400	609723600	S0.E9	E5	TraesCS6A02G400800
6A	609723600	609723800	S0.E9	E6	TraesCS6A02G400800
6A	609723800	609724000	S0.E9	E5	TraesCS6A02G400800
6A	609724000	609724200	S0.E9	E5	TraesCS6A02G400800
6A	609724200	609724400	S0.E9	E5	TraesCS6A02G400800
6A	609724400	609724600	S0.E9	E5	TraesCS6A02G400800
6A	609725000	609725200	S0.E9	E5	TraesCS6A02G400800
6A	609725200	609725400	S0.E9	E5	TraesCS6A02G400800
6A	609725400	609725600	S0.E9	E5	TraesCS6A02G400800
6A	609725600	609725800	S0.E9	E5	TraesCS6A02G400800
6A	609726600	609726800	S0.E9	E5	TraesCS6A02G400800
6A	609727800	609728000	S0.E9	E5	TraesCS6A02G400800
6A	609728600	609728800	S0.E9	E8	TraesCS6A02G400800
6A	609728600	609728800	S0.E9	E8	TraesCS6A02G400900
6A	609728800	609729000	S0.E9	E8	TraesCS6A02G400800
6A	609728800	609729000	S0.E9	E8	TraesCS6A02G400900
6A	609729000	609729200	S0.E9	E8	TraesCS6A02G400800
6A	609729000	609729200	S0.E9	E8	TraesCS6A02G400900
6A	609729200	609729400	S0.E9	E9	TraesCS6A02G400800
6A	609729200	609729400	S0.E9	E9	TraesCS6A02G400900
6A	609732800	609733000	S0.E9	E9	TraesCS6A02G400800
6A	609732800	609733000	S0.E9	E9	TraesCS6A02G400900
6A	609733000	609733200	S0.E9	E9	TraesCS6A02G400800
6A	609733000	609733200	S0.E9	E9	TraesCS6A02G400900
6A	609733200	609733400	S0.E9	E8	TraesCS6A02G400800
6A	609733200	609733400	S0.E9	E8	TraesCS6A02G400900
6A	609733400	609733600	S0.E9	E8	TraesCS6A02G400800
6A	609733400	609733600	S0.E9	E8	TraesCS6A02G400900
6A	609734200	609734400	S0.E9	E9	TraesCS6A02G400800
6A	609734200	609734400	S0.E9	E9	TraesCS6A02G400900
6A	609734400	609734600	S0.E9	E9	TraesCS6A02G400800
6A	609734400	609734600	S0.E9	E9	TraesCS6A02G400900
6A	609734600	609734800	S0.E9	E9	TraesCS6A02G400800
6A	609734600	609734800	S0.E9	E9	TraesCS6A02G400900
6A	609735200	609735400	S0.E9	E9	TraesCS6A02G400800
6A	609735400	609735600	S0.E9	E9	TraesCS6A02G400800
6A	609735600	609735800	S0.E9	E9	TraesCS6A02G400800
6A	609735800	609736000	S0.E9	E10	TraesCS6A02G400800
6A	609736000	609736200	S0.E9	E9	TraesCS6A02G400800
6A	609736600	609736800	S0.E9	E9	TraesCS6A02G400800
6A	609736800	609737000	S0.E9	E9	TraesCS6A02G400800
6A	609737200	609737400	S0.E9	E7	TraesCS6A02G400800
6A	609738200	609738400	S0.E9	E5	TraesCS6A02G400800
6A	609739400	609739600	S0.E9	E10	TraesCS6A02G400800
6A	609739800	609740000	S0.E9	E10	TraesCS6A02G400800
6A	609740400	609740600	S0.E9	E9	TraesCS6A02G400800
6A	609740800	609741000	S0.E9	E9	TraesCS6A02G400800
6A	609741000	609741200	S0.E9	E8	TraesCS6A02G400800
6A	609741200	609741400	S0.E9	E8	TraesCS6A02G400800
6A	609741400	609741600	S0.E9	E8	TraesCS6A02G400800
6A	609742600	609742800	S0.E9	E7	TraesCS6A02G400800
6A	609742800	609743000	S0.E9	E6	TraesCS6A02G400800
6A	609743000	609743200	S0.E9	E5	TraesCS6A02G400800
6A	609743200	609743400	S0.E9	E5	TraesCS6A02G400800
6A	609790400	609790600	S0.E9	E8	TraesCS6A02G401000
6A	609791600	609791800	S0.E9	E6	TraesCS6A02G401000
6A	609791800	609792000	S0.E9	E5	TraesCS6A02G401000
6A	609792000	609792200	S0.E9	E5	TraesCS6A02G401000
6A	609792200	609792400	S0.E9	E9	TraesCS6A02G401000
6A	609792400	609792600	S0.E9	E9	TraesCS6A02G401000
6A	609792600	609792800	S0.E9	E9	TraesCS6A02G401000
6A	609792800	609793000	S0.E9	E8	TraesCS6A02G401000
6A	609793800	609794000	S0.E9	E8	TraesCS6A02G401000
6A	609794000	609794200	S0.E9	E6	TraesCS6A02G401000
6A	609794200	609794400	S0.E9	E6	TraesCS6A02G401000
6A	609795200	609795400	S0.E9	E6	TraesCS6A02G401000
6A	609795400	609795600	S0.E9	E6	TraesCS6A02G401000
6A	609795600	609795800	S0.E9	E6	TraesCS6A02G401000
6A	609795600	609795800	S0.E9	E6	TraesCS6A02G401100
6A	609795800	609796000	S0.E9	E6	TraesCS6A02G401000
6A	609795800	609796000	S0.E9	E6	TraesCS6A02G401100
6A	609796200	609796400	S0.E9	E9	TraesCS6A02G401000
6A	609796200	609796400	S0.E9	E9	TraesCS6A02G401100
6A	609796400	609796600	S0.E9	E9	TraesCS6A02G401000
6A	609796400	609796600	S0.E9	E9	TraesCS6A02G401100
6A	609796600	609796800	S0.E9	E9	TraesCS6A02G401000
6A	609796600	609796800	S0.E9	E9	TraesCS6A02G401100
6A	609796800	609797000	S0.E9	E8	TraesCS6A02G401000
6A	609797000	609797200	S0.E9	E9	TraesCS6A02G401000
6A	609813600	609813800	S0.E9	E9	TraesCS6A02G401200
6A	609813800	609814000	S0.E9	E9	TraesCS6A02G401200
6A	609814000	609814200	S0.E9	E9	TraesCS6A02G401200
6A	609815000	609815200	S0.E9	E8	TraesCS6A02G401200
6A	609815200	609815400	S0.E9	E8	TraesCS6A02G401200
6A	609815800	609816000	S0.E9	E8	TraesCS6A02G401200
6A	609816000	609816200	S0.E9	E8	TraesCS6A02G401200
6A	609816200	609816400	S0.E9	E8	TraesCS6A02G401200
6A	609816600	609816800	S0.E9	E9	TraesCS6A02G401200
6A	609816800	609817000	S0.E9	E9	TraesCS6A02G401200
6A	609817000	609817200	S0.E9	E9	TraesCS6A02G401200
6A	609817200	609817400	S0.E9	E9	TraesCS6A02G401200
6A	609817400	609817600	S0.E9	E10	TraesCS6A02G401200
6A	609817600	609817800	S0.E9	E9	TraesCS6A02G401200
6A	609817800	609818000	S0.E9	E9	TraesCS6A02G401200
6A	609818000	609818200	S0.E9	E8	TraesCS6A02G401200
6A	609818200	609818400	S0.E9	E8	TraesCS6A02G401200
6A	609818400	609818600	S0.E9	E9	TraesCS6A02G401200
6A	609818600	609818800	S0.E9	E9	TraesCS6A02G401200
6A	609818800	609819000	S0.E9	E9	TraesCS6A02G401200
6A	609819000	609819200	S0.E9	E10	TraesCS6A02G401200
6A	609819200	609819400	S0.E9	E10	TraesCS6A02G401200
6A	609819400	609819600	S0.E9	E10	TraesCS6A02G401200
6A	609819600	609819800	S0.E9	E10	TraesCS6A02G401200
6A	609819800	609820000	S0.E9	E9	TraesCS6A02G401200
6A	609820000	609820200	S0.E9	E9	TraesCS6A02G401200
6A	609820200	609820400	S0.E9	E9	TraesCS6A02G401200
6A	609820400	609820600	S0.E9	E10	TraesCS6A02G401200
6A	609820600	609820800	S0.E9	E9	TraesCS6A02G401200
6A	609821000	609821200	S0.E9	E9	TraesCS6A02G401200
6A	609821200	609821400	S0.E9	E9	TraesCS6A02G401200
6A	609898600	609898800	S0.E9	E8	TraesCS6A02G401400
6A	609898800	609899000	S0.E9	E8	TraesCS6A02G401400
6A	609899000	609899200	S0.E9	E8	TraesCS6A02G401400
6A	610125200	610125400	S0.E9	E7	TraesCS6A02G401700
6A	610189400	610189600	S0.E9	E5	TraesCS6A02G401800
6A	610189600	610189800	S0.E9	E5	TraesCS6A02G401800
6A	610189800	610190000	S0.E9	E5	TraesCS6A02G401800
6A	610280800	610281000	S0.E9	E8	TraesCS6A02G402200
6A	610281000	610281200	S0.E9	E8	TraesCS6A02G402200
6A	610281200	610281400	S0.E9	E8	TraesCS6A02G402200
6A	610285200	610285400	S0.E9	E9	TraesCS6A02G402300
6A	610285400	610285600	S0.E9	E9	TraesCS6A02G402300
6A	610285600	610285800	S0.E9	E9	TraesCS6A02G402300
6A	610285800	610286000	S0.E9	E9	TraesCS6A02G402300
6A	610518600	610518800	S0.E9	E5	TraesCS6A02G402800
6A	610518800	610519000	S0.E9	E5	TraesCS6A02G402800
6A	610519000	610519200	S0.E9	E5	TraesCS6A02G402800
6A	610519200	610519400	S0.E9	E5	TraesCS6A02G402800
6A	610519400	610519600	S0.E9	E5	TraesCS6A02G402800
6A	610519600	610519800	S0.E9	E6	TraesCS6A02G402800
6A	610519800	610520000	S0.E9	E6	TraesCS6A02G402800
6A	610520000	610520200	S0.E9	E6	TraesCS6A02G402800
6A	610520200	610520400	S0.E9	E5	TraesCS6A02G402800
6A	610520400	610520600	S0.E9	E5	TraesCS6A02G402800
6A	610520800	610521000	S0.E9	E5	TraesCS6A02G402800
6A	610521000	610521200	S0.E9	E5	TraesCS6A02G402800
6A	610521200	610521400	S0.E9	E6	TraesCS6A02G402800
6A	610591400	610591600	S0.E9	E5	TraesCS6A02G403000
6A	610591600	610591800	S0.E9	E5	TraesCS6A02G403000
6A	610591800	610592000	S0.E9	E6	TraesCS6A02G403000
6A	610592600	610592800	S0.E9	E5	TraesCS6A02G403000
6A	610594200	610594400	S0.E9	E7	TraesCS6A02G403000
6A	610594400	610594600	S0.E9	E6	TraesCS6A02G403000
6A	610594600	610594800	S0.E9	E5	TraesCS6A02G403000
6A	610597000	610597200	S0.E9	E6	TraesCS6A02G403000
6A	610597200	610597400	S0.E9	E8	TraesCS6A02G403000
6A	610597400	610597600	S0.E9	E8	TraesCS6A02G403000
6A	610642800	610643000	S0.E9	E8	TraesCS6A02G403200
6A	610643000	610643200	S0.E9	E9	TraesCS6A02G403200
6A	610651800	610652000	S0.E9	E8	TraesCS6A02G403300
6A	610652000	610652200	S0.E9	E8	TraesCS6A02G403300
6A	610653200	610653400	S0.E9	E6	TraesCS6A02G403300
6A	610653400	610653600	S0.E9	E6	TraesCS6A02G403300
6A	610654400	610654600	S0.E9	E6	TraesCS6A02G403300
6A	610654600	610654800	S0.E9	E8	TraesCS6A02G403300
6A	610657000	610657200	S0.E9	E5	TraesCS6A02G403300
6A	610657200	610657400	S0.E9	E6	TraesCS6A02G403300
6A	610657400	610657600	S0.E9	E6	TraesCS6A02G403300
6A	610658400	610658600	S0.E9	E6	TraesCS6A02G403300
6A	610658600	610658800	S0.E9	E6	TraesCS6A02G403300
6A	610658800	610659000	S0.E9	E6	TraesCS6A02G403300
6A	610659000	610659200	S0.E9	E6	TraesCS6A02G403300
6A	610659200	610659400	S0.E9	E6	TraesCS6A02G403300
6A	610659400	610659600	S0.E9	E6	TraesCS6A02G403300
6A	610659800	610660000	S0.E9	E5	TraesCS6A02G403300
6A	610660000	610660200	S0.E9	E6	TraesCS6A02G403300
6A	610660200	610660400	S0.E9	E6	TraesCS6A02G403300
6A	610660600	610660800	S0.E9	E5	TraesCS6A02G403300
6A	610943600	610943800	S0.E9	E5	TraesCS6A02G404000
6A	610960800	610961000	S0.E9	E7	TraesCS6A02G404200
6A	611198600	611198800	S0.E9	E5	TraesCS6A02G404600
6A	611290200	611290400	S0.E9	E8	TraesCS6A02G404700
6A	611291200	611291400	S0.E9	E5	TraesCS6A02G404700
6A	611291600	611291800	S0.E9	E6	TraesCS6A02G404700
6A	611291800	611292000	S0.E9	E6	TraesCS6A02G404700
6A	611292000	611292200	S0.E9	E5	TraesCS6A02G404700
6A	611308600	611308800	S0.E9	E5	TraesCS6A02G404900
6A	611308800	611309000	S0.E9	E5	TraesCS6A02G404900
6A	611309200	611309400	S0.E9	E5	TraesCS6A02G404900
6A	611312600	611312800	S0.E9	E5	TraesCS6A02G405000
6A	611313200	611313400	S0.E9	E5	TraesCS6A02G405000
6A	611313400	611313600	S0.E9	E5	TraesCS6A02G405000
6A	611335800	611336000	S0.E9	E5	TraesCS6A02G405300
6A	611536800	611537000	S0.E9	E9	TraesCS6A02G405800
6A	611656600	611656800	S0.E9	E7	TraesCS6A02G406200
6A	611658000	611658200	S0.E9	E5	TraesCS6A02G406200
6A	611658200	611658400	S0.E9	E5	TraesCS6A02G406200
6A	611658400	611658600	S0.E9	E5	TraesCS6A02G406200
6A	611658600	611658800	S0.E9	E5	TraesCS6A02G406200
6A	611658800	611659000	S0.E9	E7	TraesCS6A02G406200
6A	611659000	611659200	S0.E9	E6	TraesCS6A02G406200
6A	611659200	611659400	S0.E9	E7	TraesCS6A02G406200
6A	611659400	611659600	S0.E9	E6	TraesCS6A02G406200
6A	611659800	611660000	S0.E9	E5	TraesCS6A02G406200
6A	611660200	611660400	S0.E9	E5	TraesCS6A02G406200
6A	611660400	611660600	S0.E9	E5	TraesCS6A02G406200
6A	611660600	611660800	S0.E9	E5	TraesCS6A02G406200
6A	611660800	611661000	S0.E9	E5	TraesCS6A02G406200
6A	611664400	611664600	S0.E9	E3	TraesCS6A02G406300
6A	611664600	611664800	S0.E9	E4	TraesCS6A02G406300
6A	611664800	611665000	S0.E9	E4	TraesCS6A02G406300
6A	611665000	611665200	S0.E9	E4	TraesCS6A02G406300
6A	611665200	611665400	S0.E9	E4	TraesCS6A02G406300
6A	612169400	612169600	S0.E9	E5	TraesCS6A02G407100
6A	612169600	612169800	S0.E9	E8	TraesCS6A02G407100
6A	612569000	612569200	S0.E9	E8	TraesCS6A02G407800
6A	612569200	612569400	S0.E9	E6	TraesCS6A02G407800
6A	613267600	613267800	S0.E9	E8	TraesCS6A02G408500
6A	613303600	613303800	S0.E9	E9	TraesCS6A02G408600
6A	613303800	613304000	S0.E9	E9	TraesCS6A02G408600
6A	613304000	613304200	S0.E9	E9	TraesCS6A02G408600
6A	613305000	613305200	S0.E9	E5	TraesCS6A02G408600
6A	613305200	613305400	S0.E9	E8	TraesCS6A02G408600
6A	613305400	613305600	S0.E9	E8	TraesCS6A02G408600
6A	613315200	613315400	S0.E9	E5	TraesCS6A02G409000
6A	613318200	613318400	S0.E9	E7	TraesCS6A02G409000
6A	613318400	613318600	S0.E9	E7	TraesCS6A02G409000
6A	613318400	613318600	S0.E9	E7	TraesCS6A02G408900
6A	613318800	613319000	S0.E9	E5	TraesCS6A02G409000
6A	613318800	613319000	S0.E9	E5	TraesCS6A02G408900
6A	613321200	613321400	S0.E9	E5	TraesCS6A02G409000
6A	613321200	613321400	S0.E9	E5	TraesCS6A02G408900
6A	613321400	613321600	S0.E9	E5	TraesCS6A02G409000
6A	613579800	613580000	S0.E9	E8	TraesCS6A02G410000
6A	613580600	613580800	S0.E9	E8	TraesCS6A02G410000
6A	613596800	613597000	S0.E9	E9	TraesCS6A02G410100
6A	613597000	613597200	S0.E9	E9	TraesCS6A02G410100
6A	613597600	613597800	S0.E9	E9	TraesCS6A02G410100
6A	613632800	613633000	S0.E9	E8	TraesCS6A02G410300
6A	613693400	613693600	S0.E9	E9	TraesCS6A02G410500
6A	613694000	613694200	S0.E9	E8	TraesCS6A02G410500
6A	613953200	613953400	S0.E9	E5	TraesCS6A02G411700
6A	613957400	613957600	S0.E9	E5	TraesCS6A02G411800
6A	613957600	613957800	S0.E9	E5	TraesCS6A02G411800
6A	613958000	613958200	S0.E9	E5	TraesCS6A02G411800
6A	613959400	613959600	S0.E9	E3	TraesCS6A02G411800
6A	613961200	613961400	S0.E9	E8	TraesCS6A02G411800
6A	613962400	613962600	S0.E9	E5	TraesCS6A02G411800
6A	613963400	613963600	S0.E9	E5	TraesCS6A02G411800
6A	613963600	613963800	S0.E9	E5	TraesCS6A02G411800
6A	613964000	613964200	S0.E9	E5	TraesCS6A02G411800
6A	613964200	613964400	S0.E9	E5	TraesCS6A02G411800
6A	613964600	613964800	S0.E9	E5	TraesCS6A02G411800
6A	613970200	613970400	S0.E9	E8	TraesCS6A02G411900
6A	613971000	613971200	S0.E9	E9	TraesCS6A02G411900
6A	613971200	613971400	S0.E9	E9	TraesCS6A02G411900
6A	613971400	613971600	S0.E9	E9	TraesCS6A02G411900
6A	613971600	613971800	S0.E9	E9	TraesCS6A02G411900
6A	613971800	613972000	S0.E9	E9	TraesCS6A02G411900
6A	613972000	613972200	S0.E9	E9	TraesCS6A02G411900
6A	613972200	613972400	S0.E9	E10	TraesCS6A02G411900
6A	613972400	613972600	S0.E9	E10	TraesCS6A02G411900
6A	613973200	613973400	S0.E9	E9	TraesCS6A02G411900
6A	613973400	613973600	S0.E9	E9	TraesCS6A02G411900
6A	613976200	613976400	S0.E9	E9	TraesCS6A02G411900
6A	613984600	613984800	S0.E9	E6	TraesCS6A02G412000
6A	614097800	614098000	S0.E9	E9	TraesCS6A02G412400
6A	614098800	614099000	S0.E9	E8	TraesCS6A02G412500
6A	614099000	614099200	S0.E9	E8	TraesCS6A02G412500
6A	614099400	614099600	S0.E9	E9	TraesCS6A02G412500
6A	614099600	614099800	S0.E9	E9	TraesCS6A02G412500
6A	614100200	614100400	S0.E9	E9	TraesCS6A02G412500
6A	614100400	614100600	S0.E9	E9	TraesCS6A02G412500
6A	614100600	614100800	S0.E9	E9	TraesCS6A02G412500
6A	614100800	614101000	S0.E9	E8	TraesCS6A02G412500
6A	614101000	614101200	S0.E9	E9	TraesCS6A02G412500
6A	614101400	614101600	S0.E9	E9	TraesCS6A02G412500
6A	614102200	614102400	S0.E9	E9	TraesCS6A02G412500
6A	614102400	614102600	S0.E9	E8	TraesCS6A02G412500
6A	614102600	614102800	S0.E9	E9	TraesCS6A02G412500
6A	614104200	614104400	S0.E9	E9	TraesCS6A02G412500
6A	614104400	614104600	S0.E9	E9	TraesCS6A02G412500
6A	614104800	614105000	S0.E9	E9	TraesCS6A02G412500
6A	614105000	614105200	S0.E9	E9	TraesCS6A02G412500
6A	614105600	614105800	S0.E9	E10	TraesCS6A02G412500
6A	614106800	614107000	S0.E9	E8	TraesCS6A02G412500
6A	614128200	614128400	S0.E9	E8	TraesCS6A02G412600
6A	614128400	614128600	S0.E9	E6	TraesCS6A02G412600
6A	614164200	614164400	S0.E9	E9	TraesCS6A02G412700
6A	614164400	614164600	S0.E9	E8	TraesCS6A02G412700
6A	614598800	614599000	S0.E9	E9	TraesCS6A02G413500
6A	614605600	614605800	S0.E9	E8	TraesCS6A02G413600
6A	614605800	614606000	S0.E9	E8	TraesCS6A02G413600
6A	614606000	614606200	S0.E9	E8	TraesCS6A02G413600
6A	614606200	614606400	S0.E9	E8	TraesCS6A02G413600
6A	614606400	614606600	S0.E9	E8	TraesCS6A02G413600
6A	614661800	614662000	S0.E9	E5	TraesCS6A02G413800
6A	614662000	614662200	S0.E9	E5	TraesCS6A02G413800
6A	614690000	614690200	S0.E9	E8	TraesCS6A02G414100
6A	614690200	614690400	S0.E9	E10	TraesCS6A02G414100
6A	614694800	614695000	S0.E9	E9	TraesCS6A02G414200
6A	614695000	614695200	S0.E9	E9	TraesCS6A02G414200
6A	614695200	614695400	S0.E9	E10	TraesCS6A02G414200
6A	614695400	614695600	S0.E9	E9	TraesCS6A02G414200
6A	614695600	614695800	S0.E9	E9	TraesCS6A02G414200
6A	614695800	614696000	S0.E9	E9	TraesCS6A02G414200
6A	614780600	614780800	S0.E9	E10	TraesCS6A02G414300
6A	614780800	614781000	S0.E9	E9	TraesCS6A02G414300
6A	614781200	614781400	S0.E9	E9	TraesCS6A02G414300
6A	614781400	614781600	S0.E9	E10	TraesCS6A02G414300
6A	614781600	614781800	S0.E9	E9	TraesCS6A02G414300
6A	614781800	614782000	S0.E9	E9	TraesCS6A02G414300
6A	614782000	614782200	S0.E9	E10	TraesCS6A02G414300
6A	614782200	614782400	S0.E9	E9	TraesCS6A02G414300
6A	614782400	614782600	S0.E9	E9	TraesCS6A02G414300
6A	614784200	614784400	S0.E9	E9	TraesCS6A02G414300
6A	614784400	614784600	S0.E9	E9	TraesCS6A02G414300
6A	614784600	614784800	S0.E9	E8	TraesCS6A02G414300
6A	614784800	614785000	S0.E9	E8	TraesCS6A02G414300
6A	614819000	614819200	S0.E9	E8	TraesCS6A02G414700
6A	614819200	614819400	S0.E9	E8	TraesCS6A02G414700
6A	614819600	614819800	S0.E9	E3	TraesCS6A02G414700
6A	614841600	614841800	S0.E9	E8	TraesCS6A02G414800
6A	614843800	614844000	S0.E9	E8	TraesCS6A02G414800
6A	614861800	614862000	S0.E9	E8	TraesCS6A02G414900
6A	614862000	614862200	S0.E9	E8	TraesCS6A02G414900
6A	614862400	614862600	S0.E9	E8	TraesCS6A02G414900
6A	614862600	614862800	S0.E9	E8	TraesCS6A02G414900
6A	614863800	614864000	S0.E9	E9	TraesCS6A02G414900
6A	614864000	614864200	S0.E9	E8	TraesCS6A02G414900
6A	614864200	614864400	S0.E9	E8	TraesCS6A02G414900
6A	614864800	614865000	S0.E9	E8	TraesCS6A02G414900
6A	614865000	614865200	S0.E9	E8	TraesCS6A02G414900
6A	614865200	614865400	S0.E9	E8	TraesCS6A02G414900
6A	614865600	614865800	S0.E9	E8	TraesCS6A02G414900
6A	614865800	614866000	S0.E9	E9	TraesCS6A02G414900
6A	614870000	614870200	S0.E9	E10	TraesCS6A02G414900
6A	614870200	614870400	S0.E9	E8	TraesCS6A02G414900
6A	614870400	614870600	S0.E9	E9	TraesCS6A02G414900
6A	614870600	614870800	S0.E9	E9	TraesCS6A02G414900
6A	614872200	614872400	S0.E9	E10	TraesCS6A02G414900
6A	614872400	614872600	S0.E9	E9	TraesCS6A02G414900
6A	615043000	615043200	S0.E9	E9	TraesCS6A02G415300
6A	615058600	615058800	S0.E9	E10	TraesCS6A02G415400
6A	615059200	615059400	S0.E9	E9	TraesCS6A02G415400
6A	615129800	615130000	S0.E9	E8	TraesCS6A02G415500
6A	615130000	615130200	S0.E9	E5	TraesCS6A02G415500
6A	615132400	615132600	S0.E9	E5	TraesCS6A02G415500
6A	615440000	615440200	S0.E9	E9	TraesCS6A02G416100
6A	615441400	615441600	S0.E9	E9	TraesCS6A02G416100
6A	615442800	615443000	S0.E9	E9	TraesCS6A02G416100
6A	615445200	615445400	S0.E9	E3	TraesCS6A02G416100
6A	615700000	615700200	S0.E9	E8	TraesCS6A02G417100
6A	615706800	615707000	S0.E9	E8	TraesCS6A02G417200
6A	616054400	616054600	S0.E9	E6	TraesCS6A02G418000
6A	616054800	616055000	S0.E9	E8	TraesCS6A02G418000
6A	616055200	616055400	S0.E9	E9	TraesCS6A02G418000
6A	616234200	616234400	S0.E9	E11	TraesCS6A02G418200
6A	616338400	616338600	S0.E9	E5	TraesCS6A02G418400
6A	616338600	616338800	S0.E9	E5	TraesCS6A02G418400
6A	616338800	616339000	S0.E9	E5	TraesCS6A02G418400
6A	616339000	616339200	S0.E9	E5	TraesCS6A02G418400
6A	616339200	616339400	S0.E9	E5	TraesCS6A02G418400
6A	616339400	616339600	S0.E9	E5	TraesCS6A02G418400
6A	616350400	616350600	S0.E9	E9	TraesCS6A02G418500
6A	616350600	616350800	S0.E9	E9	TraesCS6A02G418500
6A	616352000	616352200	S0.E9	E8	TraesCS6A02G418500
6A	616830800	616831000	S0.E9	E9	TraesCS6A02G419300
6A	616831200	616831400	S0.E9	E10	TraesCS6A02G419300
6A	616833000	616833200	S0.E9	E9	TraesCS6A02G419300
6A	616833200	616833400	S0.E9	E9	TraesCS6A02G419300
6A	616833400	616833600	S0.E9	E9	TraesCS6A02G419300
6A	616860600	616860800	S0.E9	E8	TraesCS6A02G419400
6A	616860800	616861000	S0.E9	E8	TraesCS6A02G419400
6A	616861200	616861400	S0.E9	E9	TraesCS6A02G419400
6A	616862800	616863000	S0.E9	E9	TraesCS6A02G419400
6A	616863000	616863200	S0.E9	E9	TraesCS6A02G419400
6A	616879600	616879800	S0.E9	E8	TraesCS6A02G419500
6A	616880200	616880400	S0.E9	E9	TraesCS6A02G419500
6A	616881400	616881600	S0.E9	E8	TraesCS6A02G419500
6A	616965800	616966000	S0.E9	E10	TraesCS6A02G419800
6A	616966000	616966200	S0.E9	E9	TraesCS6A02G419800
6A	617036000	617036200	S0.E9	E9	TraesCS6A02G419900
6A	617036400	617036600	S0.E9	E9	TraesCS6A02G419900
6A	617247000	617247200	S0.E9	E8	TraesCS6A02G420600
6A	617247800	617248000	S0.E9	E9	TraesCS6A02G420600
6A	617248000	617248200	S0.E9	E9	TraesCS6A02G420600
6A	617248200	617248400	S0.E9	E9	TraesCS6A02G420600
6A	617250600	617250800	S0.E9	E9	TraesCS6A02G420600
6A	617251000	617251200	S0.E9	E9	TraesCS6A02G420600
6A	617318200	617318400	S0.E9	E8	TraesCS6A02G420700
6A	617318600	617318800	S0.E9	E8	TraesCS6A02G420700
6A	617319000	617319200	S0.E9	E9	TraesCS6A02G420700
6A	617320200	617320400	S0.E9	E9	TraesCS6A02G420700
6A	617320400	617320600	S0.E9	E9	TraesCS6A02G420700
6A	617322600	617322800	S0.E9	E8	TraesCS6A02G420700
6A	617341800	617342000	S0.E9	E8	TraesCS6A02G420800
6A	617342000	617342200	S0.E9	E8	TraesCS6A02G420800
6A	617342200	617342400	S0.E9	E8	TraesCS6A02G420800
6A	617342400	617342600	S0.E9	E8	TraesCS6A02G420800
6A	617344200	617344400	S0.E9	E9	TraesCS6A02G420800
6A	617345000	617345200	S0.E9	E8	TraesCS6A02G420800
6A	617345200	617345400	S0.E9	E8	TraesCS6A02G420800
6A	617552400	617552600	S0.E9	E9	TraesCS6A02G420900
6A	617552600	617552800	S0.E9	E9	TraesCS6A02G420900
6A	617552800	617553000	S0.E9	E9	TraesCS6A02G420900
6A	617553000	617553200	S0.E9	E9	TraesCS6A02G420900
6A	617553200	617553400	S0.E9	E9	TraesCS6A02G420900
6A	617558400	617558600	S0.E9	E9	TraesCS6A02G420900
6A	617558600	617558800	S0.E9	E9	TraesCS6A02G420900
6A	617558800	617559000	S0.E9	E9	TraesCS6A02G420900
6A	617559000	617559200	S0.E9	E9	TraesCS6A02G420900
6A	617559400	617559600	S0.E9	E8	TraesCS6A02G420900
6A	617559600	617559800	S0.E9	E9	TraesCS6A02G420900
6A	617928200	617928400	S0.E9	E9	TraesCS6A02G421500
6A	617928400	617928600	S0.E9	E9	TraesCS6A02G421500
6B	185600	185800	S0.E9	E8	TraesCS6B02G000400
6B	185800	186000	S0.E9	E8	TraesCS6B02G000400
6B	197800	198000	S0.E9	E9	TraesCS6B02G000500
6B	198000	198200	S0.E9	E9	TraesCS6B02G000500
6B	485400	485600	S0.E9	E8	TraesCS6B02G000800
6B	485600	485800	S0.E9	E9	TraesCS6B02G000800
6B	609800	610000	S0.E9	E8	TraesCS6B02G000900
6B	610000	610200	S0.E9	E9	TraesCS6B02G000900
6B	1004200	1004400	S0.E9	E9	TraesCS6B02G001500
6B	1267800	1268000	S0.E9	E11	TraesCS6B02G001900
6B	1268000	1268200	S0.E9	E11	TraesCS6B02G001900
6B	1934400	1934600	S0.E9	E8	TraesCS6B02G002495
6B	1934600	1934800	S0.E9	E8	TraesCS6B02G002495
6B	1934800	1935000	S0.E9	E8	TraesCS6B02G002495
6B	1935200	1935400	S0.E9	E8	TraesCS6B02G002495
6B	1969400	1969600	S0.E9	E8	TraesCS6B02G002500
6B	1969600	1969800	S0.E9	E8	TraesCS6B02G002500
6B	1970400	1970600	S0.E9	E10	TraesCS6B02G002500
6B	2309000	2309200	S0.E9	E6	TraesCS6B02G003000
6B	2608800	2609000	S0.E9	E9	TraesCS6B02G003500
6B	2609400	2609600	S0.E9	E9	TraesCS6B02G003500
6B	2609600	2609800	S0.E9	E10	TraesCS6B02G003500
6B	2638400	2638600	S0.E9	E9	TraesCS6B02G003600
6B	3124600	3124800	S0.E9	E9	TraesCS6B02G004000
6B	3125600	3125800	S0.E9	E9	TraesCS6B02G004000
6B	3126200	3126400	S0.E9	E9	TraesCS6B02G004000
6B	3870000	3870200	S0.E9	E8	TraesCS6B02G005000
6B	3870800	3871000	S0.E9	E10	TraesCS6B02G005000
6B	3871400	3871600	S0.E9	E8	TraesCS6B02G005000
6B	4161000	4161200	S0.E9	E7	TraesCS6B02G005600
6B	4162000	4162200	S0.E9	E8	TraesCS6B02G005600
6B	4451800	4452000	S0.E9	E10	TraesCS6B02G006200
6B	4452000	4452200	S0.E9	E10	TraesCS6B02G006200
6B	4452200	4452400	S0.E9	E9	TraesCS6B02G006200
6B	4452400	4452600	S0.E9	E10	TraesCS6B02G006200
6B	4486600	4486800	S0.E9	E4	TraesCS6B02G006300
6B	4508400	4508600	S0.E9	E9	TraesCS6B02G006500
6B	4509000	4509200	S0.E9	E9	TraesCS6B02G006500
6B	4513200	4513400	S0.E9	E8	TraesCS6B02G006500
6B	4513400	4513600	S0.E9	E9	TraesCS6B02G006500
6B	4513800	4514000	S0.E9	E5	TraesCS6B02G006500
6B	4514000	4514200	S0.E9	E6	TraesCS6B02G006500
6B	4514200	4514400	S0.E9	E6	TraesCS6B02G006500
6B	4514400	4514600	S0.E9	E6	TraesCS6B02G006500
6B	4532800	4533000	S0.E9	E10	TraesCS6B02G006600
6B	4533000	4533200	S0.E9	E10	TraesCS6B02G006600
6B	4536800	4537000	S0.E9	E9	TraesCS6B02G006600
6B	4537200	4537400	S0.E9	E8	TraesCS6B02G006600
6B	4537600	4537800	S0.E9	E9	TraesCS6B02G006600
6B	4537800	4538000	S0.E9	E9	TraesCS6B02G006600
6B	4538000	4538200	S0.E9	E9	TraesCS6B02G006600
6B	4538200	4538400	S0.E9	E9	TraesCS6B02G006600
6B	4538400	4538600	S0.E9	E8	TraesCS6B02G006600
6B	4553600	4553800	S0.E9	E10	TraesCS6B02G006800
6B	4554000	4554200	S0.E9	E8	TraesCS6B02G006800
6B	4554200	4554400	S0.E9	E8	TraesCS6B02G006800
6B	4558400	4558600	S0.E9	E9	TraesCS6B02G006800
6B	4558600	4558800	S0.E9	E8	TraesCS6B02G006800
6B	4558800	4559000	S0.E9	E8	TraesCS6B02G006800
6B	4559000	4559200	S0.E9	E9	TraesCS6B02G006800
6B	4559400	4559600	S0.E9	E9	TraesCS6B02G006800
6B	4559600	4559800	S0.E9	E9	TraesCS6B02G006800
6B	4559800	4560000	S0.E9	E9	TraesCS6B02G006800
6B	4560000	4560200	S0.E9	E9	TraesCS6B02G006800
6B	4560200	4560400	S0.E9	E9	TraesCS6B02G006800
6B	5683000	5683200	S0.E9	E9	TraesCS6B02G008700
6B	6002200	6002400	S0.E9	E9	TraesCS6B02G009400
6B	6002400	6002600	S0.E9	E9	TraesCS6B02G009400
6B	6007200	6007400	S0.E9	E8	TraesCS6B02G009500
6B	6007600	6007800	S0.E9	E5	TraesCS6B02G009500
6B	6007800	6008000	S0.E9	E5	TraesCS6B02G009500
6B	6008000	6008200	S0.E9	E8	TraesCS6B02G009500
6B	6008200	6008400	S0.E9	E8	TraesCS6B02G009500
6B	6008400	6008600	S0.E9	E8	TraesCS6B02G009500
6B	6008600	6008800	S0.E9	E8	TraesCS6B02G009500
6B	6009200	6009400	S0.E9	E6	TraesCS6B02G009500
6B	6009400	6009600	S0.E9	E5	TraesCS6B02G009500
6B	6023800	6024000	S0.E9	E9	TraesCS6B02G009700
6B	6024600	6024800	S0.E9	E8	TraesCS6B02G009700
6B	6025400	6025600	S0.E9	E9	TraesCS6B02G009700
6B	6026000	6026200	S0.E9	E8	TraesCS6B02G009700
6B	6026200	6026400	S0.E9	E8	TraesCS6B02G009700
6B	6028600	6028800	S0.E9	E6	TraesCS6B02G009800
6B	6029600	6029800	S0.E9	E8	TraesCS6B02G009800
6B	6029800	6030000	S0.E9	E9	TraesCS6B02G009800
6B	6040600	6040800	S0.E9	E8	TraesCS6B02G009900
6B	6041800	6042000	S0.E9	E8	TraesCS6B02G009900
6B	6194600	6194800	S0.E9	E8	TraesCS6B02G010100
6B	6194800	6195000	S0.E9	E9	TraesCS6B02G010100
6B	6195000	6195200	S0.E9	E9	TraesCS6B02G010100
6B	6196600	6196800	S0.E9	E8	TraesCS6B02G010200
6B	6196800	6197000	S0.E9	E8	TraesCS6B02G010200
6B	6212000	6212200	S0.E9	E9	TraesCS6B02G010300
6B	6213000	6213200	S0.E9	E10	TraesCS6B02G010300
6B	6222200	6222400	S0.E9	E5	TraesCS6B02G010400
6B	6225000	6225200	S0.E9	E5	TraesCS6B02G010400
6B	6225200	6225400	S0.E9	E5	TraesCS6B02G010400
6B	6225400	6225600	S0.E9	E5	TraesCS6B02G010400
6B	6270400	6270600	S0.E9	E8	TraesCS6B02G010500
6B	6271400	6271600	S0.E9	E8	TraesCS6B02G010500
6B	6271600	6271800	S0.E9	E8	TraesCS6B02G010500
6B	6337400	6337600	S0.E9	E11	TraesCS6B02G010600
6B	6338000	6338200	S0.E9	E11	TraesCS6B02G010600
6B	6509800	6510000	S0.E9	E8	TraesCS6B02G010700
6B	6510000	6510200	S0.E9	E9	TraesCS6B02G010700
6B	6510200	6510400	S0.E9	E9	TraesCS6B02G010700
6B	6537400	6537600	S0.E9	E8	TraesCS6B02G010900
6B	6537600	6537800	S0.E9	E8	TraesCS6B02G010900
6B	6537800	6538000	S0.E9	E8	TraesCS6B02G010900
6B	6603000	6603200	S0.E9	E9	TraesCS6B02G011000
6B	6603200	6603400	S0.E9	E8	TraesCS6B02G011000
6B	6605400	6605600	S0.E9	E8	TraesCS6B02G011000
6B	6606000	6606200	S0.E9	E9	TraesCS6B02G011000
6B	6628200	6628400	S0.E9	E10	TraesCS6B02G011100
6B	6629000	6629200	S0.E9	E9	TraesCS6B02G011100
6B	6629200	6629400	S0.E9	E9	TraesCS6B02G011100
6B	6630000	6630200	S0.E9	E9	TraesCS6B02G011100
6B	6630400	6630600	S0.E9	E8	TraesCS6B02G011100
6B	6681600	6681800	S0.E9	E8	TraesCS6B02G011200
6B	6681800	6682000	S0.E9	E9	TraesCS6B02G011200
6B	6789200	6789400	S0.E9	E6	TraesCS6B02G011400
6B	6789400	6789600	S0.E9	E5	TraesCS6B02G011400
6B	6801400	6801600	S0.E9	E5	TraesCS6B02G011500
6B	6814200	6814400	S0.E9	E9	TraesCS6B02G011600
6B	6814400	6814600	S0.E9	E9	TraesCS6B02G011600
6B	6815000	6815200	S0.E9	E8	TraesCS6B02G011600
6B	7554600	7554800	S0.E9	E9	TraesCS6B02G012400
6B	8046800	8047000	S0.E9	E8	TraesCS6B02G012800
6B	8047200	8047400	S0.E9	E8	TraesCS6B02G012800
6B	8047400	8047600	S0.E9	E8	TraesCS6B02G012800
6B	8047600	8047800	S0.E9	E8	TraesCS6B02G012800
6B	8047800	8048000	S0.E9	E8	TraesCS6B02G012800
6B	8048000	8048200	S0.E9	E8	TraesCS6B02G012800
6B	8048400	8048600	S0.E9	E8	TraesCS6B02G012800
6B	8048600	8048800	S0.E9	E8	TraesCS6B02G012800
6B	8048800	8049000	S0.E9	E8	TraesCS6B02G012800
6B	8138200	8138400	S0.E9	E9	TraesCS6B02G013000
6B	8138400	8138600	S0.E9	E10	TraesCS6B02G013000
6B	8138800	8139000	S0.E9	E9	TraesCS6B02G013000
6B	8409000	8409200	S0.E9	E3	TraesCS6B02G013400
6B	8410400	8410600	S0.E9	E6	TraesCS6B02G013500
6B	8411000	8411200	S0.E9	E6	TraesCS6B02G013500
6B	8412000	8412200	S0.E9	E8	TraesCS6B02G013600
6B	8787400	8787600	S0.E9	E9	TraesCS6B02G014400
6B	8814000	8814200	S0.E9	E9	TraesCS6B02G014500
6B	8814200	8814400	S0.E9	E9	TraesCS6B02G014500
6B	8814800	8815000	S0.E9	E9	TraesCS6B02G014500
6B	8901200	8901400	S0.E9	E8	TraesCS6B02G014700
6B	8997400	8997600	S0.E9	E6	TraesCS6B02G014900
6B	9003400	9003600	S0.E9	E9	TraesCS6B02G015000
6B	9004000	9004200	S0.E9	E8	TraesCS6B02G015000
6B	9034200	9034400	S0.E9	E9	TraesCS6B02G015100
6B	9058600	9058800	S0.E9	E9	TraesCS6B02G015200
6B	9058800	9059000	S0.E9	E9	TraesCS6B02G015200
6B	9059000	9059200	S0.E9	E10	TraesCS6B02G015200
6B	9059600	9059800	S0.E9	E9	TraesCS6B02G015200
6B	9079800	9080000	S0.E9	E8	TraesCS6B02G015300
6B	9080000	9080200	S0.E9	E8	TraesCS6B02G015300
6B	9080600	9080800	S0.E9	E10	TraesCS6B02G015300
6B	9144000	9144200	S0.E9	E8	TraesCS6B02G015500
6B	9144200	9144400	S0.E9	E8	TraesCS6B02G015500
6B	9145200	9145400	S0.E9	E9	TraesCS6B02G015500
6B	9145400	9145600	S0.E9	E8	TraesCS6B02G015500
6B	9146000	9146200	S0.E9	E9	TraesCS6B02G015500
6B	9170200	9170400	S0.E9	E8	TraesCS6B02G015700
6B	9170600	9170800	S0.E9	E9	TraesCS6B02G015700
6B	9170800	9171000	S0.E9	E9	TraesCS6B02G015700
6B	9282000	9282200	S0.E9	E5	TraesCS6B02G015800
6B	9282200	9282400	S0.E9	E5	TraesCS6B02G015800
6B	9283400	9283600	S0.E9	E6	TraesCS6B02G015800
6B	9284800	9285000	S0.E9	E9	TraesCS6B02G015800
6B	9791200	9791400	S0.E9	E9	TraesCS6B02G016100
6B	10747200	10747400	S0.E9	E3	TraesCS6B02G016800
6B	10748200	10748400	S0.E9	E4	TraesCS6B02G016800
6B	10749600	10749800	S0.E9	E4	TraesCS6B02G016800
6B	10749800	10750000	S0.E9	E4	TraesCS6B02G016800
6B	10926000	10926200	S0.E9	E8	TraesCS6B02G017000
6B	10927800	10928000	S0.E9	E8	TraesCS6B02G017000
6B	11244800	11245000	S0.E9	E9	TraesCS6B02G017500
6B	11259400	11259600	S0.E9	E9	TraesCS6B02G017600
6B	11260000	11260200	S0.E9	E9	TraesCS6B02G017600
6B	11260800	11261000	S0.E9	E9	TraesCS6B02G017600
6B	11261000	11261200	S0.E9	E8	TraesCS6B02G017600
6B	11469600	11469800	S0.E9	E8	TraesCS6B02G018200
6B	11470400	11470600	S0.E9	E9	TraesCS6B02G018200
6B	11513800	11514000	S0.E9	E9	TraesCS6B02G018300
6B	11523400	11523600	S0.E9	E9	TraesCS6B02G018400
6B	11523600	11523800	S0.E9	E9	TraesCS6B02G018400
6B	11524000	11524200	S0.E9	E8	TraesCS6B02G018400
6B	11524200	11524400	S0.E9	E8	TraesCS6B02G018400
6B	11524600	11524800	S0.E9	E8	TraesCS6B02G018400
6B	11524800	11525000	S0.E9	E8	TraesCS6B02G018400
6B	11525000	11525200	S0.E9	E8	TraesCS6B02G018400
6B	11538200	11538400	S0.E9	E9	TraesCS6B02G018500
6B	11538400	11538600	S0.E9	E8	TraesCS6B02G018500
6B	11538600	11538800	S0.E9	E8	TraesCS6B02G018500
6B	11539400	11539600	S0.E9	E8	TraesCS6B02G018500
6B	11539600	11539800	S0.E9	E8	TraesCS6B02G018500
6B	11539800	11540000	S0.E9	E8	TraesCS6B02G018500
6B	11540000	11540200	S0.E9	E8	TraesCS6B02G018500
6B	11540200	11540400	S0.E9	E8	TraesCS6B02G018600
6B	11540400	11540600	S0.E9	E8	TraesCS6B02G018600
6B	11540600	11540800	S0.E9	E8	TraesCS6B02G018600
6B	11540800	11541000	S0.E9	E8	TraesCS6B02G018600
6B	11575600	11575800	S0.E9	E8	TraesCS6B02G018800
6B	11577000	11577200	S0.E9	E9	TraesCS6B02G018800
6B	11586200	11586400	S0.E9	E8	TraesCS6B02G018900
6B	11593200	11593400	S0.E9	E8	TraesCS6B02G019000
6B	11593400	11593600	S0.E9	E8	TraesCS6B02G019000
6B	11593600	11593800	S0.E9	E5	TraesCS6B02G019000
6B	11600200	11600400	S0.E9	E5	TraesCS6B02G019200
6B	11600400	11600600	S0.E9	E8	TraesCS6B02G019200
6B	11600600	11600800	S0.E9	E8	TraesCS6B02G019200
6B	11600800	11601000	S0.E9	E8	TraesCS6B02G019200
6B	11747400	11747600	S0.E9	E9	TraesCS6B02G019500
6B	11747600	11747800	S0.E9	E9	TraesCS6B02G019500
6B	11792600	11792800	S0.E9	E9	TraesCS6B02G019600
6B	11792800	11793000	S0.E9	E9	TraesCS6B02G019600
6B	11794800	11795000	S0.E9	E10	TraesCS6B02G019700
6B	12045000	12045200	S0.E9	E6	TraesCS6B02G020000
6B	12632800	12633000	S0.E9	E10	TraesCS6B02G020400
6B	12633200	12633400	S0.E9	E9	TraesCS6B02G020400
6B	12633400	12633600	S0.E9	E8	TraesCS6B02G020400
6B	12653600	12653800	S0.E9	E9	TraesCS6B02G020700
6B	12731200	12731400	S0.E9	E9	TraesCS6B02G021100
6B	12886000	12886200	S0.E9	E8	TraesCS6B02G021200
6B	12956000	12956200	S0.E9	E9	TraesCS6B02G021300
6B	12956200	12956400	S0.E9	E8	TraesCS6B02G021300
6B	12956600	12956800	S0.E9	E9	TraesCS6B02G021300
6B	13930200	13930400	S0.E9	E5	TraesCS6B02G021900
6B	13930400	13930600	S0.E9	E5	TraesCS6B02G021900
6B	13961000	13961200	S0.E9	E8	TraesCS6B02G022100
6B	13961400	13961600	S0.E9	E9	TraesCS6B02G022100
6B	13969800	13970000	S0.E9	E8	TraesCS6B02G022200
6B	13970200	13970400	S0.E9	E8	TraesCS6B02G022200
6B	13970400	13970600	S0.E9	E9	TraesCS6B02G022200
6B	13970800	13971000	S0.E9	E8	TraesCS6B02G022200
6B	13973800	13974000	S0.E9	E8	TraesCS6B02G022300
6B	13974000	13974200	S0.E9	E8	TraesCS6B02G022300
6B	14127600	14127800	S0.E9	E8	TraesCS6B02G022500
6B	14127800	14128000	S0.E9	E8	TraesCS6B02G022500
6B	14165400	14165600	S0.E9	E8	TraesCS6B02G022600
6B	14165600	14165800	S0.E9	E8	TraesCS6B02G022600
6B	14398600	14398800	S0.E9	E8	TraesCS6B02G023500
6B	14456800	14457000	S0.E9	E6	TraesCS6B02G023700
6B	14461200	14461400	S0.E9	E6	TraesCS6B02G023800
6B	14867400	14867600	S0.E9	E5	TraesCS6B02G024500
6B	14879200	14879400	S0.E9	E6	TraesCS6B02G024600
6B	14879400	14879600	S0.E9	E6	TraesCS6B02G024600
6B	15105800	15106000	S0.E9	E9	TraesCS6B02G024700
6B	15106000	15106200	S0.E9	E9	TraesCS6B02G024700
6B	15106200	15106400	S0.E9	E9	TraesCS6B02G024700
6B	15106400	15106600	S0.E9	E10	TraesCS6B02G024700
6B	15106800	15107000	S0.E9	E9	TraesCS6B02G024700
6B	15107000	15107200	S0.E9	E9	TraesCS6B02G024700
6B	15107200	15107400	S0.E9	E8	TraesCS6B02G024700
6B	15130000	15130200	S0.E9	E5	TraesCS6B02G024900
6B	15130600	15130800	S0.E9	E8	TraesCS6B02G024900
6B	15130800	15131000	S0.E9	E5	TraesCS6B02G024900
6B	15131000	15131200	S0.E9	E5	TraesCS6B02G024900
6B	15131200	15131400	S0.E9	E6	TraesCS6B02G024900
6B	15131400	15131600	S0.E9	E6	TraesCS6B02G024900
6B	15132200	15132400	S0.E9	E8	TraesCS6B02G024900
6B	15134000	15134200	S0.E9	E8	TraesCS6B02G024900
6B	15218400	15218600	S0.E9	E9	TraesCS6B02G025000
6B	15274200	15274400	S0.E9	E9	TraesCS6B02G025400
6B	15274400	15274600	S0.E9	E8	TraesCS6B02G025400
6B	15274600	15274800	S0.E9	E9	TraesCS6B02G025400
6B	15276400	15276600	S0.E9	E9	TraesCS6B02G025400
6B	15276600	15276800	S0.E9	E8	TraesCS6B02G025400
6B	15276800	15277000	S0.E9	E8	TraesCS6B02G025400
6B	15277000	15277200	S0.E9	E8	TraesCS6B02G025400
6B	15277200	15277400	S0.E9	E8	TraesCS6B02G025400
6B	15380200	15380400	S0.E9	E8	TraesCS6B02G025500
6B	15889800	15890000	S0.E9	E8	TraesCS6B02G026300
6B	15919200	15919400	S0.E9	E9	TraesCS6B02G026600
6B	15923400	15923600	S0.E9	E8	TraesCS6B02G026700
6B	16241000	16241200	S0.E9	E10	TraesCS6B02G027100
6B	16241600	16241800	S0.E9	E9	TraesCS6B02G027100
6B	16241800	16242000	S0.E9	E9	TraesCS6B02G027100
6B	16243600	16243800	S0.E9	E9	TraesCS6B02G027100
6B	16248000	16248200	S0.E9	E8	TraesCS6B02G027100
6B	16248200	16248400	S0.E9	E8	TraesCS6B02G027100
6B	16248400	16248600	S0.E9	E8	TraesCS6B02G027100
6B	16248800	16249000	S0.E9	E9	TraesCS6B02G027100
6B	16249000	16249200	S0.E9	E8	TraesCS6B02G027100
6B	16250000	16250200	S0.E9	E9	TraesCS6B02G027100
6B	16546200	16546400	S0.E9	E10	TraesCS6B02G027900
6B	16546400	16546600	S0.E9	E9	TraesCS6B02G027900
6B	16546800	16547000	S0.E9	E8	TraesCS6B02G027900
6B	16996400	16996600	S0.E9	E9	TraesCS6B02G028300
6B	16996600	16996800	S0.E9	E9	TraesCS6B02G028300
6B	16996800	16997000	S0.E9	E10	TraesCS6B02G028300
6B	17533600	17533800	S0.E9	E9	TraesCS6B02G029200
6B	17533800	17534000	S0.E9	E9	TraesCS6B02G029200
6B	17534000	17534200	S0.E9	E9	TraesCS6B02G029200
6B	17534200	17534400	S0.E9	E9	TraesCS6B02G029200
6B	17534400	17534600	S0.E9	E9	TraesCS6B02G029200
6B	17534600	17534800	S0.E9	E9	TraesCS6B02G029200
6B	17726800	17727000	S0.E9	E8	TraesCS6B02G029400
6B	17727000	17727200	S0.E9	E10	TraesCS6B02G029400
6B	17727400	17727600	S0.E9	E9	TraesCS6B02G029400
6B	17727600	17727800	S0.E9	E10	TraesCS6B02G029400
6B	17915000	17915200	S0.E9	E4	TraesCS6B02G029600
6B	17998800	17999000	S0.E9	E9	TraesCS6B02G029800
6B	17999000	17999200	S0.E9	E8	TraesCS6B02G029800
6B	17999200	17999400	S0.E9	E8	TraesCS6B02G029800
6B	18001200	18001400	S0.E9	E8	TraesCS6B02G029800
6B	18001400	18001600	S0.E9	E8	TraesCS6B02G029800
6B	18001800	18002000	S0.E9	E9	TraesCS6B02G029800
6B	18017400	18017600	S0.E9	E9	TraesCS6B02G029900
6B	18017600	18017800	S0.E9	E10	TraesCS6B02G029900
6B	18018000	18018200	S0.E9	E9	TraesCS6B02G029900
6B	18018200	18018400	S0.E9	E8	TraesCS6B02G029900
6B	18019000	18019200	S0.E9	E9	TraesCS6B02G029900
6B	18019200	18019400	S0.E9	E10	TraesCS6B02G029900
6B	18148000	18148200	S0.E9	E8	TraesCS6B02G030300
6B	18148200	18148400	S0.E9	E8	TraesCS6B02G030300
6B	18164200	18164400	S0.E9	E8	TraesCS6B02G030400
6B	18164400	18164600	S0.E9	E8	TraesCS6B02G030400
6B	18164600	18164800	S0.E9	E10	TraesCS6B02G030400
6B	18165000	18165200	S0.E9	E8	TraesCS6B02G030400
6B	18165200	18165400	S0.E9	E8	TraesCS6B02G030400
6B	18168600	18168800	S0.E9	E8	TraesCS6B02G030400
6B	18168800	18169000	S0.E9	E8	TraesCS6B02G030400
6B	18169000	18169200	S0.E9	E8	TraesCS6B02G030400
6B	18169200	18169400	S0.E9	E8	TraesCS6B02G030400
6B	18225000	18225200	S0.E9	E9	TraesCS6B02G030500
6B	18225200	18225400	S0.E9	E10	TraesCS6B02G030500
6B	18225400	18225600	S0.E9	E8	TraesCS6B02G030500
6B	18225600	18225800	S0.E9	E8	TraesCS6B02G030500
6B	18225800	18226000	S0.E9	E8	TraesCS6B02G030500
6B	18226000	18226200	S0.E9	E8	TraesCS6B02G030500
6B	18226200	18226400	S0.E9	E8	TraesCS6B02G030500
6B	18226400	18226600	S0.E9	E8	TraesCS6B02G030500
6B	18226600	18226800	S0.E9	E8	TraesCS6B02G030500
6B	18226800	18227000	S0.E9	E8	TraesCS6B02G030500
6B	18227000	18227200	S0.E9	E8	TraesCS6B02G030500
6B	18227200	18227400	S0.E9	E8	TraesCS6B02G030500
6B	18227400	18227600	S0.E9	E8	TraesCS6B02G030500
6B	18227600	18227800	S0.E9	E8	TraesCS6B02G030500
6B	18228000	18228200	S0.E9	E8	TraesCS6B02G030500
6B	18228200	18228400	S0.E9	E8	TraesCS6B02G030500
6B	18229000	18229200	S0.E9	E9	TraesCS6B02G030500
6B	18229200	18229400	S0.E9	E8	TraesCS6B02G030500
6B	18229400	18229600	S0.E9	E8	TraesCS6B02G030500
6B	18229600	18229800	S0.E9	E9	TraesCS6B02G030500
6B	18229800	18230000	S0.E9	E9	TraesCS6B02G030500
6B	18230000	18230200	S0.E9	E9	TraesCS6B02G030500
6B	18242600	18242800	S0.E9	E8	TraesCS6B02G030600
6B	18263800	18264000	S0.E9	E9	TraesCS6B02G030700
6B	18264400	18264600	S0.E9	E9	TraesCS6B02G030700
6B	18264600	18264800	S0.E9	E9	TraesCS6B02G030700
6B	18265600	18265800	S0.E9	E9	TraesCS6B02G030700
6B	18265800	18266000	S0.E9	E8	TraesCS6B02G030700
6B	18266000	18266200	S0.E9	E8	TraesCS6B02G030700
6B	18266200	18266400	S0.E9	E8	TraesCS6B02G030700
6B	18266400	18266600	S0.E9	E8	TraesCS6B02G030700
6B	18266600	18266800	S0.E9	E8	TraesCS6B02G030700
6B	18266800	18267000	S0.E9	E8	TraesCS6B02G030700
6B	18267000	18267200	S0.E9	E8	TraesCS6B02G030700
6B	18267200	18267400	S0.E9	E8	TraesCS6B02G030700
6B	18298200	18298400	S0.E9	E8	TraesCS6B02G030800
6B	18298400	18298600	S0.E9	E8	TraesCS6B02G030800
6B	18594600	18594800	S0.E9	E10	TraesCS6B02G031300
6B	18594800	18595000	S0.E9	E9	TraesCS6B02G031300
6B	18595000	18595200	S0.E9	E9	TraesCS6B02G031300
6B	18595200	18595400	S0.E9	E8	TraesCS6B02G031300
6B	18595800	18596000	S0.E9	E8	TraesCS6B02G031300
6B	18596000	18596200	S0.E9	E9	TraesCS6B02G031300
6B	18599000	18599200	S0.E9	E10	TraesCS6B02G031400
6B	18599200	18599400	S0.E9	E10	TraesCS6B02G031400
6B	18599400	18599600	S0.E9	E11	TraesCS6B02G031400
6B	18646400	18646600	S0.E9	E9	TraesCS6B02G031500
6B	18646600	18646800	S0.E9	E9	TraesCS6B02G031500
6B	18646800	18647000	S0.E9	E9	TraesCS6B02G031500
6B	18647000	18647200	S0.E9	E9	TraesCS6B02G031500
6B	18657200	18657400	S0.E9	E9	TraesCS6B02G031600
6B	18730000	18730200	S0.E9	E9	TraesCS6B02G031700
6B	18730800	18731000	S0.E9	E9	TraesCS6B02G031700
6B	18731000	18731200	S0.E9	E9	TraesCS6B02G031700
6B	18731200	18731400	S0.E9	E10	TraesCS6B02G031700
6B	18731400	18731600	S0.E9	E10	TraesCS6B02G031700
6B	18731600	18731800	S0.E9	E8	TraesCS6B02G031700
6B	18817200	18817400	S0.E9	E11	TraesCS6B02G032000
6B	18838600	18838800	S0.E9	E8	TraesCS6B02G032100
6B	18838800	18839000	S0.E9	E8	TraesCS6B02G032100
6B	18839000	18839200	S0.E9	E8	TraesCS6B02G032100
6B	18839200	18839400	S0.E9	E8	TraesCS6B02G032100
6B	19119200	19119400	S0.E9	E6	TraesCS6B02G032600
6B	19119600	19119800	S0.E9	E8	TraesCS6B02G032600
6B	19319400	19319600	S0.E9	E8	TraesCS6B02G033000
6B	19320400	19320600	S0.E9	E8	TraesCS6B02G033000
6B	19321400	19321600	S0.E9	E8	TraesCS6B02G033000
6B	19450400	19450600	S0.E9	E8	TraesCS6B02G033100
6B	19450600	19450800	S0.E9	E8	TraesCS6B02G033100
6B	19542600	19542800	S0.E9	E9	TraesCS6B02G033200
6B	19542800	19543000	S0.E9	E9	TraesCS6B02G033200
6B	19775600	19775800	S0.E9	E8	TraesCS6B02G033300
6B	19776800	19777000	S0.E9	E9	TraesCS6B02G033300
6B	19777000	19777200	S0.E9	E9	TraesCS6B02G033300
6B	19791800	19792000	S0.E9	E9	TraesCS6B02G033400
6B	19792400	19792600	S0.E9	E9	TraesCS6B02G033400
6B	20142800	20143000	S0.E9	E9	TraesCS6B02G033700
6B	20143000	20143200	S0.E9	E9	TraesCS6B02G033700
6B	20143200	20143400	S0.E9	E9	TraesCS6B02G033700
6B	20143400	20143600	S0.E9	E10	TraesCS6B02G033700
6B	20143800	20144000	S0.E9	E10	TraesCS6B02G033700
6B	20144000	20144200	S0.E9	E8	TraesCS6B02G033700
6B	20144200	20144400	S0.E9	E8	TraesCS6B02G033700
6B	20145000	20145200	S0.E9	E8	TraesCS6B02G033700
6B	20145200	20145400	S0.E9	E8	TraesCS6B02G033700
6B	20145600	20145800	S0.E9	E9	TraesCS6B02G033700
6B	20145800	20146000	S0.E9	E8	TraesCS6B02G033700
6B	20145800	20146000	S0.E9	E8	TraesCS6B02G033711
6B	20146000	20146200	S0.E9	E8	TraesCS6B02G033711
6B	20146200	20146400	S0.E9	E8	TraesCS6B02G033711
6B	20146400	20146600	S0.E9	E8	TraesCS6B02G033711
6B	20146600	20146800	S0.E9	E8	TraesCS6B02G033711
6B	20147000	20147200	S0.E9	E8	TraesCS6B02G033711
6B	20147200	20147400	S0.E9	E9	TraesCS6B02G033711
6B	20147400	20147600	S0.E9	E9	TraesCS6B02G033711
6B	20147600	20147800	S0.E9	E8	TraesCS6B02G033711
6B	20205200	20205400	S0.E9	E9	TraesCS6B02G033800
6B	20206600	20206800	S0.E9	E10	TraesCS6B02G033800
6B	20208000	20208200	S0.E9	E9	TraesCS6B02G033800
6B	20208200	20208400	S0.E9	E9	TraesCS6B02G033800
6B	20208400	20208600	S0.E9	E9	TraesCS6B02G033800
6B	20230800	20231000	S0.E9	E9	TraesCS6B02G033800
6B	20231000	20231200	S0.E9	E9	TraesCS6B02G033800
6B	20231600	20231800	S0.E9	E9	TraesCS6B02G033800
6B	20231800	20232000	S0.E9	E9	TraesCS6B02G033800
6B	20232200	20232400	S0.E9	E8	TraesCS6B02G033800
6B	20232400	20232600	S0.E9	E9	TraesCS6B02G033800
6B	20232600	20232800	S0.E9	E9	TraesCS6B02G033800
6B	20232800	20233000	S0.E9	E9	TraesCS6B02G033800
6B	20237600	20237800	S0.E9	E8	TraesCS6B02G033800
6B	20240400	20240600	S0.E9	E9	TraesCS6B02G033800
6B	20240600	20240800	S0.E9	E9	TraesCS6B02G033800
6B	20242200	20242400	S0.E9	E8	TraesCS6B02G033800
6B	20242400	20242600	S0.E9	E9	TraesCS6B02G033800
6B	20244200	20244400	S0.E9	E10	TraesCS6B02G033800
6B	20244400	20244600	S0.E9	E9	TraesCS6B02G033800
6B	20690800	20691000	S0.E9	E5	TraesCS6B02G034200
6B	20691000	20691200	S0.E9	E5	TraesCS6B02G034200
6B	20691400	20691600	S0.E9	E8	TraesCS6B02G034200
6B	20691600	20691800	S0.E9	E8	TraesCS6B02G034200
6B	20692000	20692200	S0.E9	E9	TraesCS6B02G034200
6B	20692200	20692400	S0.E9	E9	TraesCS6B02G034200
6B	20693600	20693800	S0.E9	E8	TraesCS6B02G034200
6B	20693800	20694000	S0.E9	E7	TraesCS6B02G034200
6B	20694800	20695000	S0.E9	E5	TraesCS6B02G034200
6B	20695000	20695200	S0.E9	E5	TraesCS6B02G034200
6B	20695200	20695400	S0.E9	E5	TraesCS6B02G034200
6B	20695400	20695600	S0.E9	E5	TraesCS6B02G034200
6B	20698600	20698800	S0.E9	E8	TraesCS6B02G034300
6B	20699800	20700000	S0.E9	E10	TraesCS6B02G034300
6B	20700000	20700200	S0.E9	E9	TraesCS6B02G034300
6B	20700200	20700400	S0.E9	E9	TraesCS6B02G034300
6B	20700400	20700600	S0.E9	E9	TraesCS6B02G034300
6B	20700600	20700800	S0.E9	E8	TraesCS6B02G034300
6B	20700800	20701000	S0.E9	E8	TraesCS6B02G034300
6B	20701000	20701200	S0.E9	E9	TraesCS6B02G034300
6B	20701200	20701400	S0.E9	E9	TraesCS6B02G034300
6B	20701400	20701600	S0.E9	E9	TraesCS6B02G034300
6B	20701800	20702000	S0.E9	E8	TraesCS6B02G034300
6B	20703000	20703200	S0.E9	E10	TraesCS6B02G034300
6B	20703200	20703400	S0.E9	E10	TraesCS6B02G034300
6B	20703400	20703600	S0.E9	E9	TraesCS6B02G034300
6B	20703600	20703800	S0.E9	E9	TraesCS6B02G034300
6B	20703800	20704000	S0.E9	E8	TraesCS6B02G034300
6B	20704000	20704200	S0.E9	E9	TraesCS6B02G034300
6B	20705600	20705800	S0.E9	E5	TraesCS6B02G034300
6B	20711200	20711400	S0.E9	E8	TraesCS6B02G034400
6B	20711400	20711600	S0.E9	E9	TraesCS6B02G034400
6B	20712200	20712400	S0.E9	E9	TraesCS6B02G034400
6B	20712800	20713000	S0.E9	E8	TraesCS6B02G034400
6B	20713000	20713200	S0.E9	E9	TraesCS6B02G034400
6B	20713800	20714000	S0.E9	E9	TraesCS6B02G034400
6B	20714600	20714800	S0.E9	E9	TraesCS6B02G034400
6B	20714800	20715000	S0.E9	E9	TraesCS6B02G034400
6B	20757200	20757400	S0.E9	E5	TraesCS6B02G034500
6B	20757400	20757600	S0.E9	E5	TraesCS6B02G034500
6B	20757600	20757800	S0.E9	E8	TraesCS6B02G034500
6B	20757800	20758000	S0.E9	E8	TraesCS6B02G034500
6B	20758000	20758200	S0.E9	E8	TraesCS6B02G034500
6B	20758200	20758400	S0.E9	E8	TraesCS6B02G034500
6B	20758600	20758800	S0.E9	E5	TraesCS6B02G034500
6B	20782800	20783000	S0.E9	E5	TraesCS6B02G034700
6B	20783000	20783200	S0.E9	E5	TraesCS6B02G034700
6B	20783200	20783400	S0.E9	E5	TraesCS6B02G034700
6B	20783400	20783600	S0.E9	E5	TraesCS6B02G034700
6B	20784000	20784200	S0.E9	E5	TraesCS6B02G034700
6B	20784200	20784400	S0.E9	E8	TraesCS6B02G034700
6B	20834800	20835000	S0.E9	E8	TraesCS6B02G034800
6B	20835600	20835800	S0.E9	E9	TraesCS6B02G034800
6B	20836000	20836200	S0.E9	E8	TraesCS6B02G034800
6B	20836200	20836400	S0.E9	E8	TraesCS6B02G034800
6B	20876000	20876200	S0.E9	E9	TraesCS6B02G034900
6B	20877800	20878000	S0.E9	E8	TraesCS6B02G035000
6B	20878000	20878200	S0.E9	E8	TraesCS6B02G035000
6B	20878200	20878400	S0.E9	E8	TraesCS6B02G035000
6B	20878400	20878600	S0.E9	E8	TraesCS6B02G035000
6B	20878600	20878800	S0.E9	E8	TraesCS6B02G035000
6B	20878800	20879000	S0.E9	E8	TraesCS6B02G035000
6B	20879000	20879200	S0.E9	E8	TraesCS6B02G035000
6B	20879200	20879400	S0.E9	E8	TraesCS6B02G035000
6B	20879400	20879600	S0.E9	E8	TraesCS6B02G035000
6B	20881800	20882000	S0.E9	E9	TraesCS6B02G035000
6B	20882400	20882600	S0.E9	E11	TraesCS6B02G035000
6B	20923800	20924000	S0.E9	E7	TraesCS6B02G035200
6B	20938600	20938800	S0.E9	E7	TraesCS6B02G035300
6B	20944200	20944400	S0.E9	E9	TraesCS6B02G035300
6B	20951000	20951200	S0.E9	E8	TraesCS6B02G035400
6B	20951200	20951400	S0.E9	E8	TraesCS6B02G035400
6B	20953400	20953600	S0.E9	E10	TraesCS6B02G035400
6B	20954200	20954400	S0.E9	E9	TraesCS6B02G035400
6B	20956000	20956200	S0.E9	E10	TraesCS6B02G035400
6B	20956200	20956400	S0.E9	E9	TraesCS6B02G035400
6B	20956400	20956600	S0.E9	E9	TraesCS6B02G035400
6B	20956800	20957000	S0.E9	E8	TraesCS6B02G035400
6B	20957000	20957200	S0.E9	E8	TraesCS6B02G035400
6B	20957800	20958000	S0.E9	E8	TraesCS6B02G035400
6B	20958000	20958200	S0.E9	E8	TraesCS6B02G035400
6B	20960000	20960200	S0.E9	E8	TraesCS6B02G035500
6B	20960200	20960400	S0.E9	E9	TraesCS6B02G035500
6B	20960600	20960800	S0.E9	E9	TraesCS6B02G035500
6B	20960800	20961000	S0.E9	E9	TraesCS6B02G035500
6B	20962000	20962200	S0.E9	E8	TraesCS6B02G035500
6B	20962200	20962400	S0.E9	E9	TraesCS6B02G035500
6B	20962400	20962600	S0.E9	E9	TraesCS6B02G035500
6B	20962600	20962800	S0.E9	E8	TraesCS6B02G035500
6B	20963400	20963600	S0.E9	E8	TraesCS6B02G035500
6B	20971400	20971600	S0.E9	E4	TraesCS6B02G035600
6B	20971600	20971800	S0.E9	E5	TraesCS6B02G035600
6B	20972000	20972200	S0.E9	E5	TraesCS6B02G035600
6B	20972200	20972400	S0.E9	E5	TraesCS6B02G035600
6B	20972400	20972600	S0.E9	E5	TraesCS6B02G035600
6B	20972600	20972800	S0.E9	E5	TraesCS6B02G035600
6B	20973800	20974000	S0.E9	E8	TraesCS6B02G035600
6B	20974000	20974200	S0.E9	E9	TraesCS6B02G035600
6B	20975200	20975400	S0.E9	E6	TraesCS6B02G035600
6B	20975400	20975600	S0.E9	E6	TraesCS6B02G035600
6B	20975600	20975800	S0.E9	E6	TraesCS6B02G035600
6B	20975800	20976000	S0.E9	E6	TraesCS6B02G035600
6B	20977000	20977200	S0.E9	E6	TraesCS6B02G035600
6B	20977200	20977400	S0.E9	E6	TraesCS6B02G035600
6B	20977400	20977600	S0.E9	E6	TraesCS6B02G035600
6B	20978000	20978200	S0.E9	E5	TraesCS6B02G035600
6B	21003400	21003600	S0.E9	E4	TraesCS6B02G035700
6B	21003600	21003800	S0.E9	E3	TraesCS6B02G035700
6B	21039800	21040000	S0.E9	E8	TraesCS6B02G035800
6B	21040600	21040800	S0.E9	E7	TraesCS6B02G035800
6B	21040800	21041000	S0.E9	E7	TraesCS6B02G035800
6B	21041000	21041200	S0.E9	E5	TraesCS6B02G035800
6B	21041200	21041400	S0.E9	E5	TraesCS6B02G035800
6B	21044000	21044200	S0.E9	E5	TraesCS6B02G035800
6B	21044200	21044400	S0.E9	E6	TraesCS6B02G035800
6B	21044400	21044600	S0.E9	E6	TraesCS6B02G035800
6B	21044600	21044800	S0.E9	E6	TraesCS6B02G035800
6B	21044800	21045000	S0.E9	E5	TraesCS6B02G035800
6B	21045000	21045200	S0.E9	E5	TraesCS6B02G035800
6B	21045200	21045400	S0.E9	E8	TraesCS6B02G035800
6B	21069400	21069600	S0.E9	E3	TraesCS6B02G035900
6B	21069600	21069800	S0.E9	E3	TraesCS6B02G035900
6B	21069800	21070000	S0.E9	E3	TraesCS6B02G035900
6B	21070400	21070600	S0.E9	E5	TraesCS6B02G035900
6B	21070600	21070800	S0.E9	E5	TraesCS6B02G035900
6B	21071200	21071400	S0.E9	E5	TraesCS6B02G035900
6B	21092600	21092800	S0.E9	E8	TraesCS6B02G036000
6B	21459800	21460000	S0.E9	E5	TraesCS6B02G037100
6B	21461000	21461200	S0.E9	E6	TraesCS6B02G037100
6B	21873600	21873800	S0.E9	E8	TraesCS6B02G037300
6B	21909200	21909400	S0.E9	E8	TraesCS6B02G037400
6B	21911800	21912000	S0.E9	E8	TraesCS6B02G037400
6B	21912000	21912200	S0.E9	E5	TraesCS6B02G037400
6B	21912200	21912400	S0.E9	E5	TraesCS6B02G037400
6B	22081600	22081800	S0.E9	E8	TraesCS6B02G037600
6B	22081800	22082000	S0.E9	E8	TraesCS6B02G037600
6B	22087800	22088000	S0.E9	E8	TraesCS6B02G037600
6B	22088000	22088200	S0.E9	E9	TraesCS6B02G037600
6B	22088200	22088400	S0.E9	E8	TraesCS6B02G037600
6B	22088400	22088600	S0.E9	E9	TraesCS6B02G037600
6B	22088800	22089000	S0.E9	E10	TraesCS6B02G037600
6B	22089000	22089200	S0.E9	E10	TraesCS6B02G037600
6B	22089200	22089400	S0.E9	E9	TraesCS6B02G037600
6B	22089400	22089600	S0.E9	E9	TraesCS6B02G037600
6B	22090400	22090600	S0.E9	E10	TraesCS6B02G037600
6B	22090600	22090800	S0.E9	E9	TraesCS6B02G037600
6B	22091800	22092000	S0.E9	E10	TraesCS6B02G037600
6B	22092000	22092200	S0.E9	E9	TraesCS6B02G037600
6B	22092200	22092400	S0.E9	E9	TraesCS6B02G037600
6B	22097000	22097200	S0.E9	E10	TraesCS6B02G037600
6B	22097200	22097400	S0.E9	E9	TraesCS6B02G037600
6B	22097400	22097600	S0.E9	E9	TraesCS6B02G037600
6B	22097600	22097800	S0.E9	E9	TraesCS6B02G037600
6B	22097800	22098000	S0.E9	E9	TraesCS6B02G037600
6B	22098000	22098200	S0.E9	E10	TraesCS6B02G037600
6B	22099400	22099600	S0.E9	E9	TraesCS6B02G037600
6B	22099800	22100000	S0.E9	E8	TraesCS6B02G037600
6B	22100000	22100200	S0.E9	E8	TraesCS6B02G037600
6B	22100200	22100400	S0.E9	E8	TraesCS6B02G037600
6B	22101000	22101200	S0.E9	E8	TraesCS6B02G037600
6B	22101400	22101600	S0.E9	E9	TraesCS6B02G037600
6B	22101600	22101800	S0.E9	E8	TraesCS6B02G037600
6B	22101800	22102000	S0.E9	E9	TraesCS6B02G037600
6B	22102000	22102200	S0.E9	E9	TraesCS6B02G037600
6B	22102200	22102400	S0.E9	E9	TraesCS6B02G037600
6B	22102400	22102600	S0.E9	E9	TraesCS6B02G037600
6B	22102600	22102800	S0.E9	E9	TraesCS6B02G037600
6B	22104400	22104600	S0.E9	E10	TraesCS6B02G037600
6B	22716600	22716800	S0.E9	E8	TraesCS6B02G038300
6B	22717000	22717200	S0.E9	E8	TraesCS6B02G038300
6B	22718200	22718400	S0.E9	E9	TraesCS6B02G038300
6B	22718400	22718600	S0.E9	E9	TraesCS6B02G038300
6B	22718600	22718800	S0.E9	E9	TraesCS6B02G038300
6B	22718800	22719000	S0.E9	E10	TraesCS6B02G038300
6B	22903400	22903600	S0.E9	E5	TraesCS6B02G038500
6B	22903600	22903800	S0.E9	E5	TraesCS6B02G038500
6B	22903800	22904000	S0.E9	E5	TraesCS6B02G038500
6B	22904200	22904400	S0.E9	E5	TraesCS6B02G038500
6B	22904400	22904600	S0.E9	E5	TraesCS6B02G038500
6B	22904600	22904800	S0.E9	E5	TraesCS6B02G038500
6B	23009400	23009600	S0.E9	E10	TraesCS6B02G038600
6B	23037400	23037600	S0.E9	E10	TraesCS6B02G038700
6B	23037600	23037800	S0.E9	E10	TraesCS6B02G038700
6B	23038400	23038600	S0.E9	E9	TraesCS6B02G038700
6B	23038600	23038800	S0.E9	E10	TraesCS6B02G038700
6B	23167200	23167400	S0.E9	E9	TraesCS6B02G038800
6B	23167400	23167600	S0.E9	E10	TraesCS6B02G038800
6B	23168800	23169000	S0.E9	E9	TraesCS6B02G038800
6B	23170000	23170200	S0.E9	E8	TraesCS6B02G038800
6B	23170200	23170400	S0.E9	E8	TraesCS6B02G038800
6B	23173600	23173800	S0.E9	E8	TraesCS6B02G038800
6B	23173800	23174000	S0.E9	E9	TraesCS6B02G038800
6B	23174000	23174200	S0.E9	E9	TraesCS6B02G038800
6B	23174200	23174400	S0.E9	E9	TraesCS6B02G038800
6B	23174400	23174600	S0.E9	E9	TraesCS6B02G038800
6B	23174600	23174800	S0.E9	E9	TraesCS6B02G038800
6B	23438000	23438200	S0.E9	E8	TraesCS6B02G039000
6B	23438200	23438400	S0.E9	E8	TraesCS6B02G039000
6B	23438400	23438600	S0.E9	E8	TraesCS6B02G039000
6B	23438600	23438800	S0.E9	E8	TraesCS6B02G039000
6B	23438800	23439000	S0.E9	E8	TraesCS6B02G039000
6B	23440600	23440800	S0.E9	E9	TraesCS6B02G039000
6B	23440800	23441000	S0.E9	E9	TraesCS6B02G039000
6B	23441000	23441200	S0.E9	E8	TraesCS6B02G039000
6B	23441200	23441400	S0.E9	E9	TraesCS6B02G039000
6B	23441600	23441800	S0.E9	E8	TraesCS6B02G039000
6B	23442000	23442200	S0.E9	E8	TraesCS6B02G039000
6B	23444000	23444200	S0.E9	E8	TraesCS6B02G039000
6B	23444200	23444400	S0.E9	E8	TraesCS6B02G039000
6B	23444400	23444600	S0.E9	E8	TraesCS6B02G039000
6B	23444600	23444800	S0.E9	E8	TraesCS6B02G039000
6B	23444800	23445000	S0.E9	E9	TraesCS6B02G039000
6B	23528600	23528800	S0.E9	E9	TraesCS6B02G039100
6B	23604600	23604800	S0.E9	E9	TraesCS6B02G039200
6B	23604800	23605000	S0.E9	E8	TraesCS6B02G039200
6B	23639000	23639200	S0.E9	E9	TraesCS6B02G039300
6B	23639200	23639400	S0.E9	E9	TraesCS6B02G039300
6B	23639400	23639600	S0.E9	E9	TraesCS6B02G039300
6B	23640600	23640800	S0.E9	E9	TraesCS6B02G039300
6B	23641000	23641200	S0.E9	E8	TraesCS6B02G039300
6B	23641800	23642000	S0.E9	E5	TraesCS6B02G039300
6B	23642000	23642200	S0.E9	E5	TraesCS6B02G039300
6B	23642200	23642400	S0.E9	E6	TraesCS6B02G039300
6B	23642400	23642600	S0.E9	E5	TraesCS6B02G039300
6B	23642600	23642800	S0.E9	E5	TraesCS6B02G039300
6B	23642800	23643000	S0.E9	E8	TraesCS6B02G039300
6B	23643000	23643200	S0.E9	E8	TraesCS6B02G039300
6B	23643200	23643400	S0.E9	E8	TraesCS6B02G039300
6B	23645000	23645200	S0.E9	E5	TraesCS6B02G039400
6B	23658000	23658200	S0.E9	E8	TraesCS6B02G039500
6B	23658200	23658400	S0.E9	E8	TraesCS6B02G039500
6B	24436800	24437000	S0.E9	E9	TraesCS6B02G039600
6B	24437000	24437200	S0.E9	E8	TraesCS6B02G039600
6B	24437200	24437400	S0.E9	E8	TraesCS6B02G039600
6B	24437400	24437600	S0.E9	E8	TraesCS6B02G039600
6B	24800600	24800800	S0.E9	E9	TraesCS6B02G039700
6B	24802000	24802200	S0.E9	E10	TraesCS6B02G039700
6B	24817000	24817200	S0.E9	E7	TraesCS6B02G039700
6B	24817400	24817600	S0.E9	E9	TraesCS6B02G039700
6B	24817600	24817800	S0.E9	E8	TraesCS6B02G039700
6B	24886400	24886600	S0.E9	E8	TraesCS6B02G039800
6B	24887000	24887200	S0.E9	E8	TraesCS6B02G039800
6B	24887200	24887400	S0.E9	E8	TraesCS6B02G039800
6B	25259400	25259600	S0.E9	E4	TraesCS6B02G040800
6B	25259600	25259800	S0.E9	E4	TraesCS6B02G040800
6B	25259800	25260000	S0.E9	E4	TraesCS6B02G040800
6B	25260000	25260200	S0.E9	E2	TraesCS6B02G040800
6B	25260200	25260400	S0.E9	E3	TraesCS6B02G040800
6B	25260800	25261000	S0.E9	E4	TraesCS6B02G040800
6B	25276600	25276800	S0.E9	E8	TraesCS6B02G040900
6B	25279000	25279200	S0.E9	E5	TraesCS6B02G040900
6B	25554600	25554800	S0.E9	E9	TraesCS6B02G041200
6B	25554800	25555000	S0.E9	E8	TraesCS6B02G041200
6B	25556000	25556200	S0.E9	E6	TraesCS6B02G041200
6B	25556200	25556400	S0.E9	E6	TraesCS6B02G041200
6B	25556400	25556600	S0.E9	E6	TraesCS6B02G041200
6B	25564800	25565000	S0.E9	E8	TraesCS6B02G041300
6B	25569400	25569600	S0.E9	E9	TraesCS6B02G041400
6B	25570000	25570200	S0.E9	E9	TraesCS6B02G041400
6B	25570200	25570400	S0.E9	E9	TraesCS6B02G041400
6B	25570400	25570600	S0.E9	E9	TraesCS6B02G041400
6B	25570600	25570800	S0.E9	E9	TraesCS6B02G041400
6B	25570800	25571000	S0.E9	E9	TraesCS6B02G041400
6B	25571000	25571200	S0.E9	E9	TraesCS6B02G041400
6B	25807200	25807400	S0.E9	E9	TraesCS6B02G041800
6B	25807800	25808000	S0.E9	E7	TraesCS6B02G041800
6B	25811400	25811600	S0.E9	E9	TraesCS6B02G041800
6B	25811600	25811800	S0.E9	E9	TraesCS6B02G041800
6B	25811800	25812000	S0.E9	E9	TraesCS6B02G041800
6B	25812000	25812200	S0.E9	E9	TraesCS6B02G041800
6B	25812200	25812400	S0.E9	E9	TraesCS6B02G041800
6B	25812400	25812600	S0.E9	E9	TraesCS6B02G041800
6B	25812600	25812800	S0.E9	E9	TraesCS6B02G041800
6B	25812800	25813000	S0.E9	E9	TraesCS6B02G041800
6B	25813000	25813200	S0.E9	E10	TraesCS6B02G041800
6B	25814000	25814200	S0.E9	E9	TraesCS6B02G041800
6B	25814200	25814400	S0.E9	E9	TraesCS6B02G041800
6B	25814400	25814600	S0.E9	E9	TraesCS6B02G041800
6B	25814600	25814800	S0.E9	E9	TraesCS6B02G041800
6B	25814800	25815000	S0.E9	E9	TraesCS6B02G041800
6B	25815000	25815200	S0.E9	E9	TraesCS6B02G041800
6B	25816200	25816400	S0.E9	E8	TraesCS6B02G041800
6B	25817200	25817400	S0.E9	E9	TraesCS6B02G041800
6B	25817600	25817800	S0.E9	E8	TraesCS6B02G041800
6B	25818000	25818200	S0.E9	E9	TraesCS6B02G041800
6B	25818200	25818400	S0.E9	E9	TraesCS6B02G041800
6B	25818400	25818600	S0.E9	E10	TraesCS6B02G041800
6B	25819600	25819800	S0.E9	E9	TraesCS6B02G041800
6B	25923600	25923800	S0.E9	E6	TraesCS6B02G042000
6B	25971400	25971600	S0.E9	E8	TraesCS6B02G042200
6B	25972400	25972600	S0.E9	E9	TraesCS6B02G042200
6B	25972800	25973000	S0.E9	E9	TraesCS6B02G042200
6B	25974000	25974200	S0.E9	E8	TraesCS6B02G042200
6B	25974200	25974400	S0.E9	E9	TraesCS6B02G042200
6B	25975400	25975600	S0.E9	E10	TraesCS6B02G042200
6B	26002800	26003000	S0.E9	E10	TraesCS6B02G042300
6B	26003000	26003200	S0.E9	E9	TraesCS6B02G042300
6B	26003200	26003400	S0.E9	E8	TraesCS6B02G042300
6B	26003800	26004000	S0.E9	E10	TraesCS6B02G042300
6B	26004000	26004200	S0.E9	E10	TraesCS6B02G042300
6B	26005000	26005200	S0.E9	E8	TraesCS6B02G042300
6B	26005600	26005800	S0.E9	E8	TraesCS6B02G042300
6B	26077000	26077200	S0.E9	E8	TraesCS6B02G042500
6B	26077200	26077400	S0.E9	E8	TraesCS6B02G042500
6B	26077400	26077600	S0.E9	E8	TraesCS6B02G042500
6B	26078200	26078400	S0.E9	E9	TraesCS6B02G042500
6B	26082400	26082600	S0.E9	E8	TraesCS6B02G042600
6B	26138400	26138600	S0.E9	E9	TraesCS6B02G042700
6B	26226200	26226400	S0.E9	E8	TraesCS6B02G042900
6B	26398000	26398200	S0.E9	E5	TraesCS6B02G043500
6B	26489600	26489800	S0.E9	E8	TraesCS6B02G043600
6B	26534200	26534400	S0.E9	E9	TraesCS6B02G043900
6B	26591200	26591400	S0.E9	E8	TraesCS6B02G044000
6B	26592400	26592600	S0.E9	E8	TraesCS6B02G044000
6B	26592600	26592800	S0.E9	E8	TraesCS6B02G044000
6B	26597000	26597200	S0.E9	E9	TraesCS6B02G044100
6B	26616400	26616600	S0.E9	E10	TraesCS6B02G044200
6B	26616600	26616800	S0.E9	E9	TraesCS6B02G044200
6B	26616800	26617000	S0.E9	E9	TraesCS6B02G044200
6B	26617600	26617800	S0.E9	E8	TraesCS6B02G044200
6B	26617800	26618000	S0.E9	E8	TraesCS6B02G044200
6B	26618400	26618600	S0.E9	E8	TraesCS6B02G044200
6B	26625400	26625600	S0.E9	E8	TraesCS6B02G044300
6B	26633200	26633400	S0.E9	E9	TraesCS6B02G044400
6B	26633400	26633600	S0.E9	E9	TraesCS6B02G044400
6B	26633600	26633800	S0.E9	E9	TraesCS6B02G044400
6B	26633800	26634000	S0.E9	E8	TraesCS6B02G044400
6B	26650800	26651000	S0.E9	E8	TraesCS6B02G044600
6B	27123400	27123600	S0.E9	E8	TraesCS6B02G045600
6B	27123600	27123800	S0.E9	E8	TraesCS6B02G045600
6B	27171200	27171400	S0.E9	E8	TraesCS6B02G045700
6B	27669800	27670000	S0.E9	E8	TraesCS6B02G046400
6B	27685000	27685200	S0.E9	E9	TraesCS6B02G046500
6B	27685200	27685400	S0.E9	E8	TraesCS6B02G046500
6B	27687000	27687200	S0.E9	E8	TraesCS6B02G046500
6B	27779800	27780000	S0.E9	E8	TraesCS6B02G046600
6B	27895200	27895400	S0.E9	E6	TraesCS6B02G046800
6B	27903200	27903400	S0.E9	E9	TraesCS6B02G046900
6B	27910600	27910800	S0.E9	E8	TraesCS6B02G047000
6B	27911000	27911200	S0.E9	E8	TraesCS6B02G047000
6B	27911800	27912000	S0.E9	E8	TraesCS6B02G047000
6B	27922600	27922800	S0.E9	E6	TraesCS6B02G047200
6B	27923200	27923400	S0.E9	E8	TraesCS6B02G047200
6B	27991200	27991400	S0.E9	E9	TraesCS6B02G047600
6B	27992200	27992400	S0.E9	E8	TraesCS6B02G047700
6B	28064600	28064800	S0.E9	E5	TraesCS6B02G047900
6B	28116800	28117000	S0.E9	E8	TraesCS6B02G048100
6B	28117000	28117200	S0.E9	E10	TraesCS6B02G048100
6B	29260400	29260600	S0.E9	E9	TraesCS6B02G049600
6B	29260600	29260800	S0.E9	E9	TraesCS6B02G049600
6B	29262000	29262200	S0.E9	E10	TraesCS6B02G049600
6B	29262200	29262400	S0.E9	E9	TraesCS6B02G049600
6B	29262400	29262600	S0.E9	E8	TraesCS6B02G049600
6B	29263200	29263400	S0.E9	E8	TraesCS6B02G049600
6B	29263400	29263600	S0.E9	E8	TraesCS6B02G049600
6B	29263600	29263800	S0.E9	E8	TraesCS6B02G049600
6B	29268600	29268800	S0.E9	E8	TraesCS6B02G049700
6B	29756600	29756800	S0.E9	E8	TraesCS6B02G050100
6B	29757200	29757400	S0.E9	E8	TraesCS6B02G050100
6B	29757400	29757600	S0.E9	E8	TraesCS6B02G050100
6B	30010600	30010800	S0.E9	E9	TraesCS6B02G050400
6B	30011000	30011200	S0.E9	E9	TraesCS6B02G050400
6B	30011600	30011800	S0.E9	E8	TraesCS6B02G050400
6B	30012000	30012200	S0.E9	E9	TraesCS6B02G050400
6B	30012600	30012800	S0.E9	E9	TraesCS6B02G050400
6B	30013000	30013200	S0.E9	E9	TraesCS6B02G050400
6B	30260400	30260600	S0.E9	E8	TraesCS6B02G050800
6B	30260600	30260800	S0.E9	E8	TraesCS6B02G050800
6B	30264400	30264600	S0.E9	E9	TraesCS6B02G050800
6B	30264600	30264800	S0.E9	E9	TraesCS6B02G050800
6B	30265400	30265600	S0.E9	E9	TraesCS6B02G050800
6B	30266200	30266400	S0.E9	E8	TraesCS6B02G050800
6B	30266800	30267000	S0.E9	E9	TraesCS6B02G050800
6B	30276600	30276800	S0.E9	E8	TraesCS6B02G050900
6B	30277200	30277400	S0.E9	E5	TraesCS6B02G050900
6B	30277400	30277600	S0.E9	E5	TraesCS6B02G050900
6B	30280200	30280400	S0.E9	E9	TraesCS6B02G050900
6B	30280600	30280800	S0.E9	E9	TraesCS6B02G050900
6B	30280800	30281000	S0.E9	E10	TraesCS6B02G050900
6B	30281600	30281800	S0.E9	E8	TraesCS6B02G050900
6B	30294200	30294400	S0.E9	E9	TraesCS6B02G051000
6B	30294400	30294600	S0.E9	E10	TraesCS6B02G051000
6B	30294600	30294800	S0.E9	E10	TraesCS6B02G051000
6B	30297600	30297800	S0.E9	E8	TraesCS6B02G051000
6B	30357400	30357600	S0.E9	E5	TraesCS6B02G051200
6B	30454800	30455000	S0.E9	E8	TraesCS6B02G051400
6B	30716000	30716200	S0.E9	E8	TraesCS6B02G051600
6B	30716400	30716600	S0.E9	E9	TraesCS6B02G051600
6B	30716600	30716800	S0.E9	E8	TraesCS6B02G051600
6B	30717000	30717200	S0.E9	E8	TraesCS6B02G051600
6B	30717600	30717800	S0.E9	E9	TraesCS6B02G051600
6B	30719000	30719200	S0.E9	E9	TraesCS6B02G051600
6B	30965400	30965600	S0.E9	E6	TraesCS6B02G051800
6B	30968000	30968200	S0.E9	E10	TraesCS6B02G051800
6B	31014600	31014800	S0.E9	E9	TraesCS6B02G051900
6B	31074600	31074800	S0.E9	E9	TraesCS6B02G052000
6B	31514000	31514200	S0.E9	E8	TraesCS6B02G052200
6B	31574400	31574600	S0.E9	E9	TraesCS6B02G052300
6B	31576800	31577000	S0.E9	E10	TraesCS6B02G052300
6B	31689400	31689600	S0.E9	E3	TraesCS6B02G052400
6B	31689600	31689800	S0.E9	E3	TraesCS6B02G052400
6B	31689800	31690000	S0.E9	E3	TraesCS6B02G052400
6B	31690000	31690200	S0.E9	E5	TraesCS6B02G052400
6B	31690200	31690400	S0.E9	E5	TraesCS6B02G052400
6B	31691200	31691400	S0.E9	E6	TraesCS6B02G052400
6B	31793400	31793600	S0.E9	E8	TraesCS6B02G052500
6B	31793600	31793800	S0.E9	E9	TraesCS6B02G052500
6B	32024600	32024800	S0.E9	E9	TraesCS6B02G052600
6B	32024800	32025000	S0.E9	E9	TraesCS6B02G052600
6B	32172000	32172200	S0.E9	E9	TraesCS6B02G052700
6B	32172200	32172400	S0.E9	E9	TraesCS6B02G052700
6B	32300200	32300400	S0.E9	E4	TraesCS6B02G052800
6B	32300400	32300600	S0.E9	E4	TraesCS6B02G052800
6B	32997400	32997600	S0.E9	E8	TraesCS6B02G053200
6B	32998000	32998200	S0.E9	E8	TraesCS6B02G053200
6B	33012200	33012400	S0.E9	E8	TraesCS6B02G053300
6B	33038400	33038600	S0.E9	E8	TraesCS6B02G053400
6B	33731800	33732000	S0.E9	E3	TraesCS6B02G053600
6B	33733000	33733200	S0.E9	E5	TraesCS6B02G053600
6B	33733200	33733400	S0.E9	E4	TraesCS6B02G053600
6B	33733400	33733600	S0.E9	E4	TraesCS6B02G053600
6B	33734600	33734800	S0.E9	E4	TraesCS6B02G053700
6B	33734800	33735000	S0.E9	E4	TraesCS6B02G053700
6B	34094200	34094400	S0.E9	E8	TraesCS6B02G054000
6B	34219600	34219800	S0.E9	E8	TraesCS6B02G054100
6B	34219800	34220000	S0.E9	E8	TraesCS6B02G054100
6B	34220000	34220200	S0.E9	E8	TraesCS6B02G054100
6B	34220800	34221000	S0.E9	E10	TraesCS6B02G054100
6B	34684000	34684200	S0.E9	E9	TraesCS6B02G054300
6B	34685200	34685400	S0.E9	E8	TraesCS6B02G054300
6B	34856600	34856800	S0.E9	E8	TraesCS6B02G054500
6B	34857400	34857600	S0.E9	E8	TraesCS6B02G054500
6B	34857600	34857800	S0.E9	E8	TraesCS6B02G054500
6B	34863800	34864000	S0.E9	E9	TraesCS6B02G054500
6B	34864000	34864200	S0.E9	E8	TraesCS6B02G054500
6B	34864200	34864400	S0.E9	E8	TraesCS6B02G054500
6B	35411800	35412000	S0.E9	E8	TraesCS6B02G054700
6B	35412000	35412200	S0.E9	E9	TraesCS6B02G054700
6B	35412200	35412400	S0.E9	E9	TraesCS6B02G054700
6B	35412400	35412600	S0.E9	E9	TraesCS6B02G054700
6B	35412600	35412800	S0.E9	E8	TraesCS6B02G054700
6B	35413400	35413600	S0.E9	E9	TraesCS6B02G054700
6B	35413600	35413800	S0.E9	E10	TraesCS6B02G054700
6B	35514800	35515000	S0.E9	E8	TraesCS6B02G054800
6B	35515000	35515200	S0.E9	E8	TraesCS6B02G054800
6B	35515200	35515400	S0.E9	E8	TraesCS6B02G054800
6B	35516200	35516400	S0.E9	E8	TraesCS6B02G054800
6B	35516400	35516600	S0.E9	E8	TraesCS6B02G054800
6B	35528400	35528600	S0.E9	E9	TraesCS6B02G054900
6B	35528600	35528800	S0.E9	E8	TraesCS6B02G054900
6B	35528800	35529000	S0.E9	E8	TraesCS6B02G054900
6B	35529000	35529200	S0.E9	E8	TraesCS6B02G054900
6B	35529200	35529400	S0.E9	E9	TraesCS6B02G054900
6B	35722000	35722200	S0.E9	E9	TraesCS6B02G055400
6B	35818600	35818800	S0.E9	E3	TraesCS6B02G055500
6B	36141200	36141400	S0.E9	E2	TraesCS6B02G055900
6B	36142400	36142600	S0.E9	E3	TraesCS6B02G055900
6B	36177000	36177200	S0.E9	E8	TraesCS6B02G056000
6B	36177200	36177400	S0.E9	E8	TraesCS6B02G056000
6B	36178600	36178800	S0.E9	E10	TraesCS6B02G056000
6B	36178800	36179000	S0.E9	E8	TraesCS6B02G056000
6B	36356200	36356400	S0.E9	E10	TraesCS6B02G056300
6B	36359200	36359400	S0.E9	E8	TraesCS6B02G056300
6B	36360200	36360400	S0.E9	E9	TraesCS6B02G056300
6B	36772800	36773000	S0.E9	E8	TraesCS6B02G056400
6B	36773600	36773800	S0.E9	E8	TraesCS6B02G056400
6B	36807800	36808000	S0.E9	E8	TraesCS6B02G056500
6B	36809400	36809600	S0.E9	E9	TraesCS6B02G056500
6B	36810600	36810800	S0.E9	E9	TraesCS6B02G056500
6B	37229800	37230000	S0.E9	E8	TraesCS6B02G056600
6B	37236400	37236600	S0.E9	E8	TraesCS6B02G056700
6B	37236600	37236800	S0.E9	E8	TraesCS6B02G056700
6B	37237400	37237600	S0.E9	E8	TraesCS6B02G056700
6B	37238000	37238200	S0.E9	E9	TraesCS6B02G056700
6B	37238400	37238600	S0.E9	E9	TraesCS6B02G056700
6B	37238600	37238800	S0.E9	E8	TraesCS6B02G056700
6B	37239200	37239400	S0.E9	E5	TraesCS6B02G056700
6B	37239400	37239600	S0.E9	E6	TraesCS6B02G056700
6B	37250800	37251000	S0.E9	E8	TraesCS6B02G056800
6B	37631000	37631200	S0.E9	E8	TraesCS6B02G057000
6B	37631400	37631600	S0.E9	E8	TraesCS6B02G057000
6B	37631600	37631800	S0.E9	E8	TraesCS6B02G057000
6B	37631800	37632000	S0.E9	E9	TraesCS6B02G057000
6B	37634000	37634200	S0.E9	E5	TraesCS6B02G057100
6B	37661000	37661200	S0.E9	E5	TraesCS6B02G057200
6B	37661800	37662000	S0.E9	E5	TraesCS6B02G057200
6B	37662200	37662400	S0.E9	E5	TraesCS6B02G057200
6B	37662400	37662600	S0.E9	E5	TraesCS6B02G057200
6B	37938400	37938600	S0.E9	E8	TraesCS6B02G057400
6B	37940400	37940600	S0.E9	E9	TraesCS6B02G057400
6B	37966400	37966600	S0.E9	E8	TraesCS6B02G057500
6B	37967200	37967400	S0.E9	E9	TraesCS6B02G057500
6B	37967400	37967600	S0.E9	E9	TraesCS6B02G057500
6B	37967600	37967800	S0.E9	E9	TraesCS6B02G057500
6B	37967800	37968000	S0.E9	E9	TraesCS6B02G057500
6B	37974800	37975000	S0.E9	E10	TraesCS6B02G057500
6B	37975000	37975200	S0.E9	E9	TraesCS6B02G057500
6B	37975200	37975400	S0.E9	E9	TraesCS6B02G057500
6B	37975400	37975600	S0.E9	E9	TraesCS6B02G057500
6B	37975600	37975800	S0.E9	E9	TraesCS6B02G057500
6B	37975800	37976000	S0.E9	E9	TraesCS6B02G057500
6B	37976000	37976200	S0.E9	E9	TraesCS6B02G057500
6B	37976200	37976400	S0.E9	E10	TraesCS6B02G057500
6B	37976400	37976600	S0.E9	E9	TraesCS6B02G057500
6B	37978400	37978600	S0.E9	E10	TraesCS6B02G057500
6B	37978600	37978800	S0.E9	E10	TraesCS6B02G057500
6B	37980800	37981000	S0.E9	E10	TraesCS6B02G057500
6B	37981000	37981200	S0.E9	E9	TraesCS6B02G057500
6B	37981200	37981400	S0.E9	E9	TraesCS6B02G057500
6B	37981400	37981600	S0.E9	E9	TraesCS6B02G057500
6B	37981600	37981800	S0.E9	E9	TraesCS6B02G057500
6B	37981800	37982000	S0.E9	E9	TraesCS6B02G057500
6B	37982000	37982200	S0.E9	E9	TraesCS6B02G057500
6B	37982200	37982400	S0.E9	E9	TraesCS6B02G057500
6B	37982400	37982600	S0.E9	E9	TraesCS6B02G057500
6B	37982600	37982800	S0.E9	E10	TraesCS6B02G057500
6B	37982800	37983000	S0.E9	E10	TraesCS6B02G057500
6B	37983200	37983400	S0.E9	E8	TraesCS6B02G057500
6B	37983400	37983600	S0.E9	E9	TraesCS6B02G057500
6B	37983600	37983800	S0.E9	E8	TraesCS6B02G057500
6B	37989400	37989600	S0.E9	E8	TraesCS6B02G057500
6B	37990600	37990800	S0.E9	E9	TraesCS6B02G057500
6B	37990800	37991000	S0.E9	E9	TraesCS6B02G057500
6B	37991000	37991200	S0.E9	E9	TraesCS6B02G057500
6B	37991400	37991600	S0.E9	E9	TraesCS6B02G057500
6B	37991600	37991800	S0.E9	E9	TraesCS6B02G057500
6B	37991800	37992000	S0.E9	E8	TraesCS6B02G057500
6B	38208000	38208200	S0.E9	E10	TraesCS6B02G057700
6B	38565800	38566000	S0.E9	E10	TraesCS6B02G057900
6B	38618600	38618800	S0.E9	E9	TraesCS6B02G058000
6B	38619800	38620000	S0.E9	E10	TraesCS6B02G058000
6B	38620000	38620200	S0.E9	E9	TraesCS6B02G058000
6B	38620200	38620400	S0.E9	E9	TraesCS6B02G058000
6B	38620400	38620600	S0.E9	E8	TraesCS6B02G058000
6B	38620600	38620800	S0.E9	E8	TraesCS6B02G058000
6B	38622000	38622200	S0.E9	E9	TraesCS6B02G058000
6B	38622200	38622400	S0.E9	E8	TraesCS6B02G058000
6B	38925400	38925600	S0.E9	E8	TraesCS6B02G058700
6B	38965000	38965200	S0.E9	E8	TraesCS6B02G058900
6B	38965600	38965800	S0.E9	E10	TraesCS6B02G058900
6B	38965800	38966000	S0.E9	E9	TraesCS6B02G058900
6B	38971800	38972000	S0.E9	E8	TraesCS6B02G059000
6B	39061600	39061800	S0.E9	E9	TraesCS6B02G059100
6B	39061800	39062000	S0.E9	E9	TraesCS6B02G059100
6B	39062800	39063000	S0.E9	E9	TraesCS6B02G059100
6B	39064400	39064600	S0.E9	E9	TraesCS6B02G059100
6B	39180400	39180600	S0.E9	E9	TraesCS6B02G059200
6B	39328400	39328600	S0.E9	E2	TraesCS6B02G059600
6B	39368400	39368600	S0.E9	E9	TraesCS6B02G059800
6B	39368600	39368800	S0.E9	E9	TraesCS6B02G059800
6B	39368800	39369000	S0.E9	E8	TraesCS6B02G059800
6B	39369000	39369200	S0.E9	E9	TraesCS6B02G059800
6B	39369200	39369400	S0.E9	E9	TraesCS6B02G059800
6B	39369400	39369600	S0.E9	E9	TraesCS6B02G059800
6B	39803800	39804000	S0.E9	E9	TraesCS6B02G060300
6B	39804000	39804200	S0.E9	E8	TraesCS6B02G060300
6B	39804200	39804400	S0.E9	E8	TraesCS6B02G060300
6B	39804400	39804600	S0.E9	E9	TraesCS6B02G060300
6B	39804600	39804800	S0.E9	E9	TraesCS6B02G060300
6B	39809000	39809200	S0.E9	E9	TraesCS6B02G060300
6B	40145800	40146000	S0.E9	E9	TraesCS6B02G060400
6B	40146000	40146200	S0.E9	E8	TraesCS6B02G060400
6B	40250800	40251000	S0.E9	E5	TraesCS6B02G060500
6B	40251200	40251400	S0.E9	E5	TraesCS6B02G060500
6B	40441000	40441200	S0.E9	E5	TraesCS6B02G060900
6B	40442600	40442800	S0.E9	E5	TraesCS6B02G060900
6B	40442800	40443000	S0.E9	E5	TraesCS6B02G060900
6B	40492800	40493000	S0.E9	E8	TraesCS6B02G061100
6B	40493000	40493200	S0.E9	E9	TraesCS6B02G061100
6B	40493200	40493400	S0.E9	E8	TraesCS6B02G061100
6B	40493400	40493600	S0.E9	E8	TraesCS6B02G061100
6B	40493600	40493800	S0.E9	E9	TraesCS6B02G061100
6B	40494000	40494200	S0.E9	E9	TraesCS6B02G061100
6B	40589400	40589600	S0.E9	E8	TraesCS6B02G061200
6B	40589600	40589800	S0.E9	E10	TraesCS6B02G061200
6B	40589800	40590000	S0.E9	E9	TraesCS6B02G061200
6B	40651000	40651200	S0.E9	E6	TraesCS6B02G061300
6B	40651200	40651400	S0.E9	E6	TraesCS6B02G061300
6B	40651400	40651600	S0.E9	E6	TraesCS6B02G061300
6B	40651600	40651800	S0.E9	E7	TraesCS6B02G061300
6B	40709400	40709600	S0.E9	E9	TraesCS6B02G061400
6B	40791000	40791200	S0.E9	E5	TraesCS6B02G061500
6B	40791200	40791400	S0.E9	E8	TraesCS6B02G061500
6B	41409200	41409400	S0.E9	E8	TraesCS6B02G061700
6B	41446800	41447000	S0.E9	E9	TraesCS6B02G062100
6B	41447000	41447200	S0.E9	E8	TraesCS6B02G062100
6B	41447400	41447600	S0.E9	E5	TraesCS6B02G062100
6B	41447600	41447800	S0.E9	E5	TraesCS6B02G062100
6B	41447800	41448000	S0.E9	E5	TraesCS6B02G062100
6B	41448000	41448200	S0.E9	E5	TraesCS6B02G062100
6B	41448200	41448400	S0.E9	E5	TraesCS6B02G062100
6B	41449400	41449600	S0.E9	E5	TraesCS6B02G062100
6B	41449600	41449800	S0.E9	E5	TraesCS6B02G062100
6B	41449800	41450000	S0.E9	E5	TraesCS6B02G062100
6B	41455000	41455200	S0.E9	E6	TraesCS6B02G062200
6B	41455400	41455600	S0.E9	E8	TraesCS6B02G062200
6B	41455600	41455800	S0.E9	E8	TraesCS6B02G062200
6B	41455800	41456000	S0.E9	E8	TraesCS6B02G062200
6B	41456000	41456200	S0.E9	E5	TraesCS6B02G062200
6B	41456200	41456400	S0.E9	E5	TraesCS6B02G062200
6B	41456400	41456600	S0.E9	E5	TraesCS6B02G062200
6B	41456600	41456800	S0.E9	E5	TraesCS6B02G062200
6B	41456800	41457000	S0.E9	E5	TraesCS6B02G062200
6B	41767200	41767400	S0.E9	E9	TraesCS6B02G062700
6B	41767200	41767400	S0.E9	E9	TraesCS6B02G062600
6B	41767400	41767600	S0.E9	E9	TraesCS6B02G062700
6B	41767400	41767600	S0.E9	E9	TraesCS6B02G062600
6B	41767600	41767800	S0.E9	E9	TraesCS6B02G062700
6B	41767600	41767800	S0.E9	E9	TraesCS6B02G062600
6B	41767800	41768000	S0.E9	E8	TraesCS6B02G062700
6B	41767800	41768000	S0.E9	E8	TraesCS6B02G062600
6B	41768000	41768200	S0.E9	E8	TraesCS6B02G062700
6B	41768000	41768200	S0.E9	E8	TraesCS6B02G062600
6B	41769400	41769600	S0.E9	E8	TraesCS6B02G062600
6B	41769600	41769800	S0.E9	E9	TraesCS6B02G062600
6B	41769800	41770000	S0.E9	E10	TraesCS6B02G062600
6B	41770000	41770200	S0.E9	E10	TraesCS6B02G062600
6B	41770600	41770800	S0.E9	E9	TraesCS6B02G062600
6B	41771200	41771400	S0.E9	E10	TraesCS6B02G062600
6B	41843000	41843200	S0.E9	E9	TraesCS6B02G062800
6B	41843200	41843400	S0.E9	E9	TraesCS6B02G062800
6B	41843600	41843800	S0.E9	E8	TraesCS6B02G062800
6B	41932200	41932400	S0.E9	E9	TraesCS6B02G062900
6B	41932600	41932800	S0.E9	E8	TraesCS6B02G062900
6B	41932800	41933000	S0.E9	E8	TraesCS6B02G062900
6B	41933000	41933200	S0.E9	E5	TraesCS6B02G062900
6B	41933200	41933400	S0.E9	E5	TraesCS6B02G062900
6B	41933400	41933600	S0.E9	E5	TraesCS6B02G062900
6B	41933600	41933800	S0.E9	E6	TraesCS6B02G062900
6B	41977600	41977800	S0.E9	E5	TraesCS6B02G063100
6B	42005600	42005800	S0.E9	E8	TraesCS6B02G063400
6B	42392800	42393000	S0.E9	E9	TraesCS6B02G063900
6B	42394400	42394600	S0.E9	E8	TraesCS6B02G063900
6B	42404000	42404200	S0.E9	E9	TraesCS6B02G064000
6B	42404200	42404400	S0.E9	E9	TraesCS6B02G064000
6B	42406600	42406800	S0.E9	E8	TraesCS6B02G064000
6B	42421200	42421400	S0.E9	E9	TraesCS6B02G064100
6B	42421600	42421800	S0.E9	E10	TraesCS6B02G064100
6B	42421800	42422000	S0.E9	E9	TraesCS6B02G064100
6B	42422000	42422200	S0.E9	E9	TraesCS6B02G064100
6B	42423000	42423200	S0.E9	E9	TraesCS6B02G064100
6B	42746800	42747000	S0.E9	E8	TraesCS6B02G064500
6B	42747000	42747200	S0.E9	E8	TraesCS6B02G064500
6B	42747200	42747400	S0.E9	E9	TraesCS6B02G064500
6B	42773200	42773400	S0.E9	E8	TraesCS6B02G064600
6B	42773400	42773600	S0.E9	E8	TraesCS6B02G064600
6B	42773600	42773800	S0.E9	E8	TraesCS6B02G064600
6B	42773800	42774000	S0.E9	E8	TraesCS6B02G064600
6B	42774000	42774200	S0.E9	E9	TraesCS6B02G064600
6B	42778200	42778400	S0.E9	E8	TraesCS6B02G064600
6B	42778400	42778600	S0.E9	E8	TraesCS6B02G064600
6B	42778600	42778800	S0.E9	E8	TraesCS6B02G064600
6B	42778800	42779000	S0.E9	E9	TraesCS6B02G064600
6B	42779000	42779200	S0.E9	E9	TraesCS6B02G064600
6B	42810400	42810600	S0.E9	E8	TraesCS6B02G064700
6B	42810600	42810800	S0.E9	E8	TraesCS6B02G064700
6B	42810800	42811000	S0.E9	E8	TraesCS6B02G064700
6B	42811000	42811200	S0.E9	E8	TraesCS6B02G064700
6B	42811200	42811400	S0.E9	E8	TraesCS6B02G064700
6B	42811400	42811600	S0.E9	E8	TraesCS6B02G064700
6B	42811600	42811800	S0.E9	E6	TraesCS6B02G064700
6B	42811800	42812000	S0.E9	E6	TraesCS6B02G064800
6B	42811800	42812000	S0.E9	E6	TraesCS6B02G064700
6B	42812000	42812200	S0.E9	E6	TraesCS6B02G064800
6B	42812000	42812200	S0.E9	E6	TraesCS6B02G064700
6B	43080800	43081000	S0.E9	E8	TraesCS6B02G064900
6B	43081000	43081200	S0.E9	E8	TraesCS6B02G064900
6B	43081200	43081400	S0.E9	E8	TraesCS6B02G064900
6B	43081400	43081600	S0.E9	E8	TraesCS6B02G064900
6B	43081600	43081800	S0.E9	E8	TraesCS6B02G064900
6B	43081800	43082000	S0.E9	E8	TraesCS6B02G064900
6B	43082800	43083000	S0.E9	E8	TraesCS6B02G064900
6B	43083200	43083400	S0.E9	E8	TraesCS6B02G064900
6B	43083400	43083600	S0.E9	E9	TraesCS6B02G064900
6B	43084000	43084200	S0.E9	E9	TraesCS6B02G064900
6B	43085800	43086000	S0.E9	E8	TraesCS6B02G064900
6B	43223000	43223200	S0.E9	E9	TraesCS6B02G065100
6B	43223200	43223400	S0.E9	E8	TraesCS6B02G065100
6B	43223400	43223600	S0.E9	E10	TraesCS6B02G065100
6B	43224800	43225000	S0.E9	E5	TraesCS6B02G065100
6B	43225000	43225200	S0.E9	E5	TraesCS6B02G065100
6B	43225200	43225400	S0.E9	E8	TraesCS6B02G065100
6B	43234400	43234600	S0.E9	E9	TraesCS6B02G065200
6B	43234600	43234800	S0.E9	E9	TraesCS6B02G065200
6B	43281000	43281200	S0.E9	E8	TraesCS6B02G065400
6B	43281800	43282000	S0.E9	E5	TraesCS6B02G065400
6B	43282000	43282200	S0.E9	E5	TraesCS6B02G065400
6B	43282200	43282400	S0.E9	E6	TraesCS6B02G065400
6B	43283600	43283800	S0.E9	E5	TraesCS6B02G065400
6B	43284000	43284200	S0.E9	E5	TraesCS6B02G065400
6B	43284400	43284600	S0.E9	E5	TraesCS6B02G065400
6B	43284600	43284800	S0.E9	E5	TraesCS6B02G065400
6B	43284800	43285000	S0.E9	E5	TraesCS6B02G065400
6B	43285000	43285200	S0.E9	E5	TraesCS6B02G065400
6B	43285200	43285400	S0.E9	E5	TraesCS6B02G065400
6B	43285400	43285600	S0.E9	E5	TraesCS6B02G065400
6B	43437200	43437400	S0.E9	E9	TraesCS6B02G065578
6B	43500600	43500800	S0.E9	E3	TraesCS6B02G065700
6B	43500800	43501000	S0.E9	E3	TraesCS6B02G065700
6B	43501200	43501400	S0.E9	E3	TraesCS6B02G065700
6B	43501400	43501600	S0.E9	E5	TraesCS6B02G065700
6B	43501800	43502000	S0.E9	E5	TraesCS6B02G065700
6B	43502000	43502200	S0.E9	E5	TraesCS6B02G065700
6B	43502200	43502400	S0.E9	E5	TraesCS6B02G065700
6B	44243200	44243400	S0.E9	E8	TraesCS6B02G066400
6B	44244400	44244600	S0.E9	E9	TraesCS6B02G066400
6B	44244600	44244800	S0.E9	E9	TraesCS6B02G066400
6B	44244800	44245000	S0.E9	E10	TraesCS6B02G066400
6B	44245000	44245200	S0.E9	E9	TraesCS6B02G066400
6B	44245400	44245600	S0.E9	E9	TraesCS6B02G066400
6B	44247000	44247200	S0.E9	E9	TraesCS6B02G066400
6B	44247200	44247400	S0.E9	E9	TraesCS6B02G066400
6B	44247400	44247600	S0.E9	E9	TraesCS6B02G066400
6B	44655200	44655400	S0.E9	E9	TraesCS6B02G066700
6B	44655400	44655600	S0.E9	E8	TraesCS6B02G066700
6B	44655600	44655800	S0.E9	E8	TraesCS6B02G066700
6B	44655800	44656000	S0.E9	E8	TraesCS6B02G066700
6B	44657400	44657600	S0.E9	E9	TraesCS6B02G066700
6B	44669800	44670000	S0.E9	E9	TraesCS6B02G066700
6B	44825000	44825200	S0.E9	E8	TraesCS6B02G066800
6B	44825400	44825600	S0.E9	E8	TraesCS6B02G066800
6B	44825600	44825800	S0.E9	E8	TraesCS6B02G066800
6B	44827400	44827600	S0.E9	E9	TraesCS6B02G066800
6B	45515800	45516000	S0.E9	E9	TraesCS6B02G067100
6B	45550200	45550400	S0.E9	E9	TraesCS6B02G067300
6B	45550400	45550600	S0.E9	E9	TraesCS6B02G067300
6B	45551200	45551400	S0.E9	E10	TraesCS6B02G067300
6B	45551400	45551600	S0.E9	E10	TraesCS6B02G067300
6B	45552800	45553000	S0.E9	E5	TraesCS6B02G067400
6B	45572000	45572200	S0.E9	E8	TraesCS6B02G067500
6B	45572200	45572400	S0.E9	E8	TraesCS6B02G067500
6B	45572400	45572600	S0.E9	E8	TraesCS6B02G067500
6B	45572600	45572800	S0.E9	E9	TraesCS6B02G067500
6B	45572800	45573000	S0.E9	E8	TraesCS6B02G067500
6B	45616200	45616400	S0.E9	E8	TraesCS6B02G067700
6B	45616400	45616600	S0.E9	E8	TraesCS6B02G067700
6B	45616600	45616800	S0.E9	E8	TraesCS6B02G067700
6B	45892400	45892600	S0.E9	E8	TraesCS6B02G067900
6B	45892800	45893000	S0.E9	E8	TraesCS6B02G067900
6B	45893000	45893200	S0.E9	E9	TraesCS6B02G067900
6B	45985400	45985600	S0.E9	E8	TraesCS6B02G068000
6B	45985600	45985800	S0.E9	E10	TraesCS6B02G068000
6B	46391600	46391800	S0.E9	E8	TraesCS6B02G068400
6B	46422800	46423000	S0.E9	E9	TraesCS6B02G068500
6B	46625800	46626000	S0.E9	E6	TraesCS6B02G068800
6B	46626000	46626200	S0.E9	E6	TraesCS6B02G068800
6B	46626200	46626400	S0.E9	E6	TraesCS6B02G068800
6B	46626400	46626600	S0.E9	E8	TraesCS6B02G068800
6B	46626800	46627000	S0.E9	E8	TraesCS6B02G068800
6B	46627000	46627200	S0.E9	E6	TraesCS6B02G068800
6B	46627200	46627400	S0.E9	E6	TraesCS6B02G068800
6B	46628000	46628200	S0.E9	E7	TraesCS6B02G068800
6B	46647800	46648000	S0.E9	E9	TraesCS6B02G068800
6B	46648200	46648400	S0.E9	E8	TraesCS6B02G068800
6B	46648400	46648600	S0.E9	E8	TraesCS6B02G068800
6B	46648600	46648800	S0.E9	E8	TraesCS6B02G068800
6B	46649000	46649200	S0.E9	E9	TraesCS6B02G068800
6B	46649400	46649600	S0.E9	E10	TraesCS6B02G068800
6B	46649600	46649800	S0.E9	E10	TraesCS6B02G068800
6B	46649800	46650000	S0.E9	E9	TraesCS6B02G068800
6B	46650200	46650400	S0.E9	E9	TraesCS6B02G068800
6B	46650400	46650600	S0.E9	E9	TraesCS6B02G068800
6B	46696800	46697000	S0.E9	E8	TraesCS6B02G069100
6B	46742600	46742800	S0.E9	E8	TraesCS6B02G069200
6B	46783200	46783400	S0.E9	E4	TraesCS6B02G069500
6B	46783400	46783600	S0.E9	E8	TraesCS6B02G069500
6B	46783600	46783800	S0.E9	E8	TraesCS6B02G069500
6B	46783800	46784000	S0.E9	E8	TraesCS6B02G069500
6B	46784800	46785000	S0.E9	E8	TraesCS6B02G069500
6B	46785200	46785400	S0.E9	E8	TraesCS6B02G069500
6B	46785400	46785600	S0.E9	E8	TraesCS6B02G069500
6B	46785800	46786000	S0.E9	E9	TraesCS6B02G069500
6B	46787000	46787200	S0.E9	E9	TraesCS6B02G069500
6B	46787200	46787400	S0.E9	E8	TraesCS6B02G069500
6B	46787400	46787600	S0.E9	E8	TraesCS6B02G069500
6B	46787600	46787800	S0.E9	E8	TraesCS6B02G069500
6B	46787800	46788000	S0.E9	E8	TraesCS6B02G069500
6B	46788000	46788200	S0.E9	E8	TraesCS6B02G069500
6B	46788200	46788400	S0.E9	E8	TraesCS6B02G069500
6B	46788400	46788600	S0.E9	E8	TraesCS6B02G069500
6B	46788800	46789000	S0.E9	E9	TraesCS6B02G069500
6B	46789000	46789200	S0.E9	E8	TraesCS6B02G069500
6B	46789200	46789400	S0.E9	E8	TraesCS6B02G069500
6B	46844800	46845000	S0.E9	E8	TraesCS6B02G069700
6B	46845600	46845800	S0.E9	E9	TraesCS6B02G069700
6B	46940200	46940400	S0.E9	E8	TraesCS6B02G070000
6B	46940400	46940600	S0.E9	E8	TraesCS6B02G070000
6B	46940600	46940800	S0.E9	E8	TraesCS6B02G070000
6B	46940800	46941000	S0.E9	E8	TraesCS6B02G070000
6B	46941600	46941800	S0.E9	E8	TraesCS6B02G070000
6B	46941800	46942000	S0.E9	E8	TraesCS6B02G070000
6B	46946800	46947000	S0.E9	E8	TraesCS6B02G070200
6B	46947000	46947200	S0.E9	E8	TraesCS6B02G070200
6B	46947200	46947400	S0.E9	E8	TraesCS6B02G070200
6B	46947400	46947600	S0.E9	E8	TraesCS6B02G070200
6B	46947600	46947800	S0.E9	E8	TraesCS6B02G070200
6B	46947800	46948000	S0.E9	E8	TraesCS6B02G070200
6B	46948000	46948200	S0.E9	E9	TraesCS6B02G070200
6B	46948400	46948600	S0.E9	E8	TraesCS6B02G070200
6B	46948600	46948800	S0.E9	E8	TraesCS6B02G070200
6B	46948800	46949000	S0.E9	E8	TraesCS6B02G070200
6B	46949200	46949400	S0.E9	E9	TraesCS6B02G070200
6B	46950000	46950200	S0.E9	E8	TraesCS6B02G070200
6B	46950200	46950400	S0.E9	E8	TraesCS6B02G070200
6B	46950400	46950600	S0.E9	E8	TraesCS6B02G070200
6B	46950600	46950800	S0.E9	E8	TraesCS6B02G070200
6B	46950800	46951000	S0.E9	E8	TraesCS6B02G070200
6B	46951000	46951200	S0.E9	E8	TraesCS6B02G070200
6B	46951200	46951400	S0.E9	E8	TraesCS6B02G070200
6B	46951600	46951800	S0.E9	E8	TraesCS6B02G070200
6B	47089000	47089200	S0.E9	E8	TraesCS6B02G070400
6B	47089200	47089400	S0.E9	E8	TraesCS6B02G070400
6B	47089400	47089600	S0.E9	E8	TraesCS6B02G070400
6B	47089600	47089800	S0.E9	E8	TraesCS6B02G070400
6B	47089800	47090000	S0.E9	E8	TraesCS6B02G070400
6B	47090600	47090800	S0.E9	E8	TraesCS6B02G070400
6B	47090800	47091000	S0.E9	E8	TraesCS6B02G070400
6B	47091000	47091200	S0.E9	E9	TraesCS6B02G070400
6B	47091400	47091600	S0.E9	E10	TraesCS6B02G070400
6B	47091600	47091800	S0.E9	E10	TraesCS6B02G070400
6B	47091800	47092000	S0.E9	E9	TraesCS6B02G070400
6B	47093200	47093400	S0.E9	E9	TraesCS6B02G070400
6B	47095000	47095200	S0.E9	E8	TraesCS6B02G070400
6B	47095200	47095400	S0.E9	E8	TraesCS6B02G070400
6B	47095400	47095600	S0.E9	E8	TraesCS6B02G070400
6B	47096200	47096400	S0.E9	E9	TraesCS6B02G070400
6B	47256600	47256800	S0.E9	E8	TraesCS6B02G070700
6B	47256800	47257000	S0.E9	E8	TraesCS6B02G070700
6B	47257000	47257200	S0.E9	E8	TraesCS6B02G070700
6B	47257200	47257400	S0.E9	E8	TraesCS6B02G070700
6B	47257800	47258000	S0.E9	E9	TraesCS6B02G070700
6B	47258200	47258400	S0.E9	E8	TraesCS6B02G070700
6B	47258400	47258600	S0.E9	E8	TraesCS6B02G070700
6B	47258600	47258800	S0.E9	E8	TraesCS6B02G070700
6B	47258800	47259000	S0.E9	E8	TraesCS6B02G070700
6B	47259000	47259200	S0.E9	E8	TraesCS6B02G070700
6B	47259200	47259400	S0.E9	E8	TraesCS6B02G070700
6B	47259400	47259600	S0.E9	E8	TraesCS6B02G070700
6B	47259600	47259800	S0.E9	E8	TraesCS6B02G070700
6B	47259800	47260000	S0.E9	E9	TraesCS6B02G070700
6B	47261400	47261600	S0.E9	E9	TraesCS6B02G070700
6B	47261600	47261800	S0.E9	E10	TraesCS6B02G070700
6B	47261800	47262000	S0.E9	E9	TraesCS6B02G070700
6B	47262600	47262800	S0.E9	E9	TraesCS6B02G070700
6B	47262800	47263000	S0.E9	E9	TraesCS6B02G070700
6B	47263000	47263200	S0.E9	E9	TraesCS6B02G070700
6B	47263200	47263400	S0.E9	E8	TraesCS6B02G070700
6B	47263400	47263600	S0.E9	E9	TraesCS6B02G070700
6B	47263600	47263800	S0.E9	E9	TraesCS6B02G070700
6B	47263800	47264000	S0.E9	E9	TraesCS6B02G070700
6B	47264000	47264200	S0.E9	E9	TraesCS6B02G070700
6B	47264200	47264400	S0.E9	E9	TraesCS6B02G070700
6B	47264400	47264600	S0.E9	E9	TraesCS6B02G070700
6B	47266400	47266600	S0.E9	E9	TraesCS6B02G070700
6B	47266600	47266800	S0.E9	E9	TraesCS6B02G070700
6B	47266800	47267000	S0.E9	E8	TraesCS6B02G070700
6B	47267200	47267400	S0.E9	E9	TraesCS6B02G070700
6B	47267400	47267600	S0.E9	E9	TraesCS6B02G070700
6B	47269200	47269400	S0.E9	E9	TraesCS6B02G070700
6B	47269400	47269600	S0.E9	E9	TraesCS6B02G070700
6B	47269600	47269800	S0.E9	E9	TraesCS6B02G070700
6B	47269800	47270000	S0.E9	E8	TraesCS6B02G070700
6B	47270000	47270200	S0.E9	E9	TraesCS6B02G070700
6B	47270200	47270400	S0.E9	E9	TraesCS6B02G070700
6B	47270400	47270600	S0.E9	E9	TraesCS6B02G070700
6B	47270600	47270800	S0.E9	E9	TraesCS6B02G070800
6B	47270800	47271000	S0.E9	E8	TraesCS6B02G070800
6B	47275400	47275600	S0.E9	E9	TraesCS6B02G070900
6B	47275600	47275800	S0.E9	E8	TraesCS6B02G070900
6B	47275800	47276000	S0.E9	E8	TraesCS6B02G070900
6B	47276600	47276800	S0.E9	E9	TraesCS6B02G070900
6B	47276800	47277000	S0.E9	E9	TraesCS6B02G070900
6B	47277000	47277200	S0.E9	E8	TraesCS6B02G070900
6B	47277600	47277800	S0.E9	E8	TraesCS6B02G070900
6B	47278600	47278800	S0.E9	E8	TraesCS6B02G070900
6B	47278800	47279000	S0.E9	E8	TraesCS6B02G070900
6B	47279200	47279400	S0.E9	E8	TraesCS6B02G070900
6B	47279400	47279600	S0.E9	E8	TraesCS6B02G070900
6B	47280000	47280200	S0.E9	E9	TraesCS6B02G070900
6B	47280200	47280400	S0.E9	E9	TraesCS6B02G070900
6B	47282000	47282200	S0.E9	E8	TraesCS6B02G070900
6B	47296800	47297000	S0.E9	E8	TraesCS6B02G071000
6B	47297000	47297200	S0.E9	E8	TraesCS6B02G071000
6B	47297200	47297400	S0.E9	E8	TraesCS6B02G071000
6B	47297400	47297600	S0.E9	E8	TraesCS6B02G071000
6B	47297600	47297800	S0.E9	E8	TraesCS6B02G071000
6B	47297800	47298000	S0.E9	E8	TraesCS6B02G071000
6B	47298000	47298200	S0.E9	E8	TraesCS6B02G071000
6B	47298200	47298400	S0.E9	E8	TraesCS6B02G071000
6B	47299000	47299200	S0.E9	E9	TraesCS6B02G071000
6B	47845000	47845200	S0.E9	E9	TraesCS6B02G071100
6B	47845200	47845400	S0.E9	E8	TraesCS6B02G071100
6B	47847400	47847600	S0.E9	E4	TraesCS6B02G071100
6B	47847800	47848000	S0.E9	E2	TraesCS6B02G071100
6B	47848000	47848200	S0.E9	E2	TraesCS6B02G071100
6B	47851200	47851400	S0.E9	E4	TraesCS6B02G071100
6B	47852000	47852200	S0.E9	E2	TraesCS6B02G071100
6B	47852200	47852400	S0.E9	E4	TraesCS6B02G071100
6B	47852800	47853000	S0.E9	E4	TraesCS6B02G071100
6B	47853000	47853200	S0.E9	E2	TraesCS6B02G071100
6B	47853200	47853400	S0.E9	E2	TraesCS6B02G071100
6B	47853400	47853600	S0.E9	E9	TraesCS6B02G071100
6B	47853600	47853800	S0.E9	E9	TraesCS6B02G071100
6B	47853800	47854000	S0.E9	E9	TraesCS6B02G071100
6B	47857400	47857600	S0.E9	E8	TraesCS6B02G071100
6B	47858200	47858400	S0.E9	E9	TraesCS6B02G071100
6B	47859200	47859400	S0.E9	E8	TraesCS6B02G071100
6B	47860400	47860600	S0.E9	E8	TraesCS6B02G071100
6B	47860600	47860800	S0.E9	E8	TraesCS6B02G071100
6B	47862000	47862200	S0.E9	E8	TraesCS6B02G071100
6B	47862200	47862400	S0.E9	E9	TraesCS6B02G071100
6B	47862400	47862600	S0.E9	E9	TraesCS6B02G071100
6B	47863000	47863200	S0.E9	E8	TraesCS6B02G071100
6B	47865200	47865400	S0.E9	E8	TraesCS6B02G071100
6B	47865400	47865600	S0.E9	E8	TraesCS6B02G071100
6B	47865600	47865800	S0.E9	E9	TraesCS6B02G071100
6B	47865800	47866000	S0.E9	E8	TraesCS6B02G071100
6B	47866000	47866200	S0.E9	E8	TraesCS6B02G071100
6B	47866200	47866400	S0.E9	E8	TraesCS6B02G071100
6B	47868000	47868200	S0.E9	E8	TraesCS6B02G071100
6B	47868200	47868400	S0.E9	E8	TraesCS6B02G071100
6B	47868400	47868600	S0.E9	E8	TraesCS6B02G071100
6B	47868600	47868800	S0.E9	E8	TraesCS6B02G071100
6B	47868800	47869000	S0.E9	E8	TraesCS6B02G071100
6B	48075600	48075800	S0.E9	E8	TraesCS6B02G071200
6B	48146800	48147000	S0.E9	E8	TraesCS6B02G071400
6B	48147400	48147600	S0.E9	E8	TraesCS6B02G071400
6B	48149000	48149200	S0.E9	E9	TraesCS6B02G071400
6B	48149200	48149400	S0.E9	E9	TraesCS6B02G071400
6B	48149400	48149600	S0.E9	E9	TraesCS6B02G071400
6B	48149600	48149800	S0.E9	E9	TraesCS6B02G071400
6B	48149800	48150000	S0.E9	E9	TraesCS6B02G071400
6B	48150000	48150200	S0.E9	E9	TraesCS6B02G071400
6B	48150200	48150400	S0.E9	E9	TraesCS6B02G071400
6B	48150400	48150600	S0.E9	E9	TraesCS6B02G071400
6B	48150600	48150800	S0.E9	E9	TraesCS6B02G071400
6B	48154000	48154200	S0.E9	E9	TraesCS6B02G071400
6B	48154200	48154400	S0.E9	E8	TraesCS6B02G071400
6B	48154400	48154600	S0.E9	E8	TraesCS6B02G071400
6B	48408600	48408800	S0.E9	E5	TraesCS6B02G071600
6B	48423000	48423200	S0.E9	E9	TraesCS6B02G071800
6B	48536400	48536600	S0.E9	E5	TraesCS6B02G071900
6B	48539000	48539200	S0.E9	E5	TraesCS6B02G072000
6B	48540800	48541000	S0.E9	E5	TraesCS6B02G072100
6B	48541400	48541600	S0.E9	E5	TraesCS6B02G072100
6B	48545000	48545200	S0.E9	E5	TraesCS6B02G072200
6B	48551200	48551400	S0.E9	E8	TraesCS6B02G072300
6B	48551400	48551600	S0.E9	E8	TraesCS6B02G072300
6B	48551600	48551800	S0.E9	E8	TraesCS6B02G072300
6B	49279800	49280000	S0.E9	E9	TraesCS6B02G072700
6B	49411400	49411600	S0.E9	E8	TraesCS6B02G072800
6B	49414600	49414800	S0.E9	E9	TraesCS6B02G072900
6B	49415200	49415400	S0.E9	E9	TraesCS6B02G072900
6B	49435600	49435800	S0.E9	E8	TraesCS6B02G073000
6B	49435800	49436000	S0.E9	E8	TraesCS6B02G073000
6B	49436000	49436200	S0.E9	E9	TraesCS6B02G073000
6B	49436200	49436400	S0.E9	E9	TraesCS6B02G073000
6B	49436400	49436600	S0.E9	E9	TraesCS6B02G073000
6B	49436600	49436800	S0.E9	E8	TraesCS6B02G073000
6B	49735000	49735200	S0.E9	E5	TraesCS6B02G073200
6B	49735200	49735400	S0.E9	E6	TraesCS6B02G073200
6B	49735400	49735600	S0.E9	E6	TraesCS6B02G073200
6B	49735600	49735800	S0.E9	E6	TraesCS6B02G073200
6B	49735800	49736000	S0.E9	E6	TraesCS6B02G073200
6B	49736000	49736200	S0.E9	E6	TraesCS6B02G073200
6B	49736200	49736400	S0.E9	E6	TraesCS6B02G073200
6B	49757600	49757800	S0.E9	E6	TraesCS6B02G073300
6B	49757800	49758000	S0.E9	E5	TraesCS6B02G073300
6B	49758000	49758200	S0.E9	E5	TraesCS6B02G073300
6B	49758200	49758400	S0.E9	E5	TraesCS6B02G073300
6B	49758400	49758600	S0.E9	E5	TraesCS6B02G073300
6B	49760200	49760400	S0.E9	E9	TraesCS6B02G073300
6B	49760400	49760600	S0.E9	E8	TraesCS6B02G073300
6B	49760800	49761000	S0.E9	E8	TraesCS6B02G073300
6B	49763400	49763600	S0.E9	E9	TraesCS6B02G073400
6B	49878400	49878600	S0.E9	E8	TraesCS6B02G073500
6B	49879000	49879200	S0.E9	E9	TraesCS6B02G073500
6B	50067000	50067200	S0.E9	E8	TraesCS6B02G073700
6B	50407000	50407200	S0.E9	E8	TraesCS6B02G073900
6B	50407800	50408000	S0.E9	E8	TraesCS6B02G073900
6B	50408200	50408400	S0.E9	E8	TraesCS6B02G073900
6B	50408400	50408600	S0.E9	E8	TraesCS6B02G073900
6B	50408600	50408800	S0.E9	E8	TraesCS6B02G073900
6B	50408800	50409000	S0.E9	E7	TraesCS6B02G073900
6B	51006400	51006600	S0.E9	E9	TraesCS6B02G074200
6B	51008800	51009000	S0.E9	E8	TraesCS6B02G074200
6B	51009000	51009200	S0.E9	E5	TraesCS6B02G074200
6B	51029600	51029800	S0.E9	E8	TraesCS6B02G074300
6B	51030200	51030400	S0.E9	E8	TraesCS6B02G074300
6B	51332600	51332800	S0.E9	E5	TraesCS6B02G074600
6B	51432600	51432800	S0.E9	E10	TraesCS6B02G074900
6B	51433400	51433600	S0.E9	E9	TraesCS6B02G074900
6B	51433600	51433800	S0.E9	E9	TraesCS6B02G074900
6B	51434600	51434800	S0.E9	E8	TraesCS6B02G074900
6B	51439800	51440000	S0.E9	E5	TraesCS6B02G075000
6B	51579200	51579400	S0.E9	E6	TraesCS6B02G075200
6B	51580200	51580400	S0.E9	E8	TraesCS6B02G075200
6B	51612800	51613000	S0.E9	E8	TraesCS6B02G075300
6B	51915400	51915600	S0.E9	E7	TraesCS6B02G075500
6B	51915600	51915800	S0.E9	E8	TraesCS6B02G075500
6B	51915800	51916000	S0.E9	E8	TraesCS6B02G075500
6B	51919400	51919600	S0.E9	E8	TraesCS6B02G075600
6B	51922000	51922200	S0.E9	E9	TraesCS6B02G075600
6B	51922200	51922400	S0.E9	E8	TraesCS6B02G075600
6B	51922400	51922600	S0.E9	E8	TraesCS6B02G075600
6B	51922600	51922800	S0.E9	E8	TraesCS6B02G075600
6B	51922800	51923000	S0.E9	E8	TraesCS6B02G075600
6B	51923000	51923200	S0.E9	E9	TraesCS6B02G075600
6B	51950600	51950800	S0.E9	E9	TraesCS6B02G075700
6B	51962200	51962400	S0.E9	E8	TraesCS6B02G075800
6B	51962400	51962600	S0.E9	E6	TraesCS6B02G075800
6B	51962600	51962800	S0.E9	E6	TraesCS6B02G075800
6B	51963000	51963200	S0.E9	E8	TraesCS6B02G075800
6B	51963200	51963400	S0.E9	E8	TraesCS6B02G075800
6B	51963400	51963600	S0.E9	E8	TraesCS6B02G075800
6B	52083400	52083600	S0.E9	E8	TraesCS6B02G076100
6B	52084000	52084200	S0.E9	E9	TraesCS6B02G076100
6B	52085800	52086000	S0.E9	E8	TraesCS6B02G076100
6B	52086000	52086200	S0.E9	E8	TraesCS6B02G076100
6B	52088000	52088200	S0.E9	E8	TraesCS6B02G076100
6B	52138000	52138200	S0.E9	E9	TraesCS6B02G076200
6B	52350000	52350200	S0.E9	E9	TraesCS6B02G076300
6B	52354000	52354200	S0.E9	E9	TraesCS6B02G076300
6B	52355200	52355400	S0.E9	E8	TraesCS6B02G076300
6B	52355400	52355600	S0.E9	E5	TraesCS6B02G076300
6B	52357400	52357600	S0.E9	E4	TraesCS6B02G076400
6B	52357600	52357800	S0.E9	E4	TraesCS6B02G076400
6B	52360000	52360200	S0.E9	E4	TraesCS6B02G076400
6B	52448800	52449000	S0.E9	E10	TraesCS6B02G076500
6B	52987400	52987600	S0.E9	E8	TraesCS6B02G077000
6B	52987800	52988000	S0.E9	E6	TraesCS6B02G077000
6B	52988600	52988800	S0.E9	E9	TraesCS6B02G077000
6B	52988800	52989000	S0.E9	E10	TraesCS6B02G077000
6B	52989000	52989200	S0.E9	E9	TraesCS6B02G077000
6B	52989600	52989800	S0.E9	E9	TraesCS6B02G077000
6B	52989800	52990000	S0.E9	E9	TraesCS6B02G077000
6B	52990000	52990200	S0.E9	E10	TraesCS6B02G077000
6B	52991200	52991400	S0.E9	E10	TraesCS6B02G077000
6B	52991400	52991600	S0.E9	E10	TraesCS6B02G077000
6B	52996000	52996200	S0.E9	E11	TraesCS6B02G077000
6B	52996600	52996800	S0.E9	E8	TraesCS6B02G077000
6B	53591200	53591400	S0.E9	E8	TraesCS6B02G077300
6B	53591400	53591600	S0.E9	E8	TraesCS6B02G077300
6B	54149800	54150000	S0.E9	E8	TraesCS6B02G077700
6B	54160800	54161000	S0.E9	E6	TraesCS6B02G077800
6B	54161200	54161400	S0.E9	E5	TraesCS6B02G077800
6B	54161400	54161600	S0.E9	E6	TraesCS6B02G077800
6B	54162000	54162200	S0.E9	E5	TraesCS6B02G077800
6B	54162200	54162400	S0.E9	E6	TraesCS6B02G077800
6B	54891400	54891600	S0.E9	E6	TraesCS6B02G078500
6B	54892200	54892400	S0.E9	E9	TraesCS6B02G078500
6B	54892600	54892800	S0.E9	E8	TraesCS6B02G078500
6B	54893000	54893200	S0.E9	E8	TraesCS6B02G078500
6B	54895200	54895400	S0.E9	E8	TraesCS6B02G078500
6B	54895400	54895600	S0.E9	E5	TraesCS6B02G078500
6B	55122200	55122400	S0.E9	E5	TraesCS6B02G078600
6B	55122400	55122600	S0.E9	E3	TraesCS6B02G078600
6B	55206400	55206600	S0.E9	E10	TraesCS6B02G078700
6B	55206600	55206800	S0.E9	E10	TraesCS6B02G078700
6B	55691600	55691800	S0.E9	E6	TraesCS6B02G079100
6B	56916200	56916400	S0.E9	E8	TraesCS6B02G080500
6B	56991800	56992000	S0.E9	E5	TraesCS6B02G080600
6B	56992000	56992200	S0.E9	E5	TraesCS6B02G080600
6B	57580000	57580200	S0.E9	E6	TraesCS6B02G081200
6B	57580600	57580800	S0.E9	E6	TraesCS6B02G081200
6B	57580800	57581000	S0.E9	E6	TraesCS6B02G081200
6B	57581400	57581600	S0.E9	E6	TraesCS6B02G081200
6B	57582600	57582800	S0.E9	E3	TraesCS6B02G081200
6B	58077000	58077200	S0.E9	E8	TraesCS6B02G081700
6B	58077200	58077400	S0.E9	E8	TraesCS6B02G081700
6B	59743400	59743600	S0.E9	E5	TraesCS6B02G082900
6B	59743600	59743800	S0.E9	E8	TraesCS6B02G082900
6B	59828000	59828200	S0.E9	E8	TraesCS6B02G083000
6B	59828200	59828400	S0.E9	E8	TraesCS6B02G083000
6B	59828400	59828600	S0.E9	E8	TraesCS6B02G083000
6B	59828600	59828800	S0.E9	E8	TraesCS6B02G083000
6B	59829200	59829400	S0.E9	E8	TraesCS6B02G083000
6B	59829400	59829600	S0.E9	E8	TraesCS6B02G083000
6B	59871600	59871800	S0.E9	E8	TraesCS6B02G083100
6B	59871800	59872000	S0.E9	E8	TraesCS6B02G083100
6B	59872000	59872200	S0.E9	E8	TraesCS6B02G083100
6B	59872200	59872400	S0.E9	E9	TraesCS6B02G083100
6B	59872400	59872600	S0.E9	E9	TraesCS6B02G083100
6B	59872600	59872800	S0.E9	E9	TraesCS6B02G083100
6B	59873000	59873200	S0.E9	E9	TraesCS6B02G083100
6B	59873800	59874000	S0.E9	E6	TraesCS6B02G083100
6B	59874000	59874200	S0.E9	E6	TraesCS6B02G083100
6B	59874200	59874400	S0.E9	E6	TraesCS6B02G083100
6B	60087000	60087200	S0.E9	E9	TraesCS6B02G083200
6B	60087200	60087400	S0.E9	E9	TraesCS6B02G083200
6B	60087800	60088000	S0.E9	E8	TraesCS6B02G083200
6B	60089200	60089400	S0.E9	E10	TraesCS6B02G083200
6B	60089400	60089600	S0.E9	E9	TraesCS6B02G083200
6B	60089600	60089800	S0.E9	E9	TraesCS6B02G083200
6B	60089800	60090000	S0.E9	E9	TraesCS6B02G083200
6B	60090000	60090200	S0.E9	E8	TraesCS6B02G083200
6B	60584800	60585000	S0.E9	E10	TraesCS6B02G083300
6B	60586000	60586200	S0.E9	E8	TraesCS6B02G083300
6B	60586200	60586400	S0.E9	E8	TraesCS6B02G083300
6B	60586800	60587000	S0.E9	E9	TraesCS6B02G083300
6B	60594800	60595000	S0.E9	E9	TraesCS6B02G083400
6B	60596000	60596200	S0.E9	E8	TraesCS6B02G083400
6B	60596200	60596400	S0.E9	E8	TraesCS6B02G083400
6B	60597200	60597400	S0.E9	E9	TraesCS6B02G083400
6B	60597400	60597600	S0.E9	E9	TraesCS6B02G083400
6B	60597600	60597800	S0.E9	E10	TraesCS6B02G083400
6B	60603200	60603400	S0.E9	E8	TraesCS6B02G083500
6B	60614800	60615000	S0.E9	E9	TraesCS6B02G083600
6B	60615000	60615200	S0.E9	E9	TraesCS6B02G083600
6B	60618400	60618600	S0.E9	E11	TraesCS6B02G083600
6B	60620800	60621000	S0.E9	E11	TraesCS6B02G083600
6B	60632400	60632600	S0.E9	E5	TraesCS6B02G083700
6B	60632600	60632800	S0.E9	E5	TraesCS6B02G083700
6B	60632800	60633000	S0.E9	E5	TraesCS6B02G083700
6B	60634200	60634400	S0.E9	E5	TraesCS6B02G083700
6B	60634400	60634600	S0.E9	E5	TraesCS6B02G083700
6B	60860000	60860200	S0.E9	E6	TraesCS6B02G083900
6B	60860200	60860400	S0.E9	E6	TraesCS6B02G083900
6B	60860400	60860600	S0.E9	E5	TraesCS6B02G083900
6B	60860800	60861000	S0.E9	E5	TraesCS6B02G084000
6B	61226200	61226400	S0.E9	E8	TraesCS6B02G084200
6B	62118800	62119000	S0.E9	E6	TraesCS6B02G085200
6B	62119000	62119200	S0.E9	E5	TraesCS6B02G085200
6B	62126600	62126800	S0.E9	E4	TraesCS6B02G085300
6B	62128000	62128200	S0.E9	E5	TraesCS6B02G085300
6B	62129000	62129200	S0.E9	E5	TraesCS6B02G085300
6B	62129200	62129400	S0.E9	E5	TraesCS6B02G085300
6B	62129400	62129600	S0.E9	E5	TraesCS6B02G085300
6B	62146000	62146200	S0.E9	E8	TraesCS6B02G085400
6B	62178600	62178800	S0.E9	E8	TraesCS6B02G085600
6B	62213000	62213200	S0.E9	E9	TraesCS6B02G085700
6B	62213200	62213400	S0.E9	E8	TraesCS6B02G085700
6B	62629800	62630000	S0.E9	E9	TraesCS6B02G086200
6B	62630000	62630200	S0.E9	E9	TraesCS6B02G086200
6B	62630200	62630400	S0.E9	E9	TraesCS6B02G086200
6B	62630400	62630600	S0.E9	E8	TraesCS6B02G086200
6B	62635400	62635600	S0.E9	E9	TraesCS6B02G086400
6B	62687600	62687800	S0.E9	E9	TraesCS6B02G086800
6B	62687800	62688000	S0.E9	E9	TraesCS6B02G086800
6B	62688000	62688200	S0.E9	E9	TraesCS6B02G086800
6B	62688200	62688400	S0.E9	E8	TraesCS6B02G086800
6B	62688400	62688600	S0.E9	E8	TraesCS6B02G086800
6B	62688600	62688800	S0.E9	E8	TraesCS6B02G086800
6B	62692400	62692600	S0.E9	E4	TraesCS6B02G087000
6B	63150400	63150600	S0.E9	E9	TraesCS6B02G087100
6B	63151000	63151200	S0.E9	E8	TraesCS6B02G087100
6B	63226400	63226600	S0.E9	E9	TraesCS6B02G087400
6B	63248200	63248400	S0.E9	E9	TraesCS6B02G087500
6B	63248600	63248800	S0.E9	E9	TraesCS6B02G087500
6B	63248800	63249000	S0.E9	E9	TraesCS6B02G087500
6B	63251400	63251600	S0.E9	E9	TraesCS6B02G087500
6B	63251600	63251800	S0.E9	E8	TraesCS6B02G087500
6B	63257400	63257600	S0.E9	E9	TraesCS6B02G087600
6B	63257600	63257800	S0.E9	E9	TraesCS6B02G087600
6B	63259400	63259600	S0.E9	E9	TraesCS6B02G087700
6B	63715600	63715800	S0.E9	E5	TraesCS6B02G087900
6B	63715800	63716000	S0.E9	E5	TraesCS6B02G087900
6B	63767000	63767200	S0.E9	E8	TraesCS6B02G088000
6B	63768000	63768200	S0.E9	E8	TraesCS6B02G088000
6B	63768200	63768400	S0.E9	E8	TraesCS6B02G088000
6B	63997200	63997400	S0.E9	E8	TraesCS6B02G088100
6B	64007600	64007800	S0.E9	E6	TraesCS6B02G088200
6B	64007800	64008000	S0.E9	E5	TraesCS6B02G088200
6B	64008000	64008200	S0.E9	E6	TraesCS6B02G088200
6B	64008200	64008400	S0.E9	E5	TraesCS6B02G088200
6B	64009000	64009200	S0.E9	E6	TraesCS6B02G088200
6B	65090000	65090200	S0.E9	E2	TraesCS6B02G089700
6B	65090200	65090400	S0.E9	E2	TraesCS6B02G089700
6B	65090600	65090800	S0.E9	E4	TraesCS6B02G089700
6B	65090800	65091000	S0.E9	E4	TraesCS6B02G089700
6B	65151800	65152000	S0.E9	E8	TraesCS6B02G089800
6B	65171000	65171200	S0.E9	E5	TraesCS6B02G090000
6B	65171200	65171400	S0.E9	E5	TraesCS6B02G090000
6B	65171400	65171600	S0.E9	E5	TraesCS6B02G090000
6B	65171600	65171800	S0.E9	E5	TraesCS6B02G090000
6B	65172200	65172400	S0.E9	E8	TraesCS6B02G090000
6B	65172400	65172600	S0.E9	E8	TraesCS6B02G090000
6B	65172600	65172800	S0.E9	E8	TraesCS6B02G090000
6B	66696000	66696200	S0.E9	E9	TraesCS6B02G090500
6B	66696200	66696400	S0.E9	E9	TraesCS6B02G090500
6B	66696400	66696600	S0.E9	E9	TraesCS6B02G090500
6B	66696600	66696800	S0.E9	E9	TraesCS6B02G090500
6B	66698200	66698400	S0.E9	E9	TraesCS6B02G090500
6B	66698800	66699000	S0.E9	E8	TraesCS6B02G090500
6B	66699200	66699400	S0.E9	E9	TraesCS6B02G090500
6B	66756200	66756400	S0.E9	E8	TraesCS6B02G090800
6B	66778800	66779000	S0.E9	E9	TraesCS6B02G090900
6B	66786000	66786200	S0.E9	E9	TraesCS6B02G091000
6B	67130400	67130600	S0.E9	E9	TraesCS6B02G091400
6B	67131600	67131800	S0.E9	E8	TraesCS6B02G091400
6B	67132000	67132200	S0.E9	E8	TraesCS6B02G091400
6B	67323000	67323200	S0.E9	E10	TraesCS6B02G091500
6B	67323200	67323400	S0.E9	E10	TraesCS6B02G091500
6B	67323400	67323600	S0.E9	E10	TraesCS6B02G091500
6B	67324000	67324200	S0.E9	E10	TraesCS6B02G091500
6B	67324200	67324400	S0.E9	E9	TraesCS6B02G091500
6B	67324400	67324600	S0.E9	E8	TraesCS6B02G091500
6B	67408200	67408400	S0.E9	E9	TraesCS6B02G091700
6B	67408400	67408600	S0.E9	E10	TraesCS6B02G091700
6B	67408600	67408800	S0.E9	E9	TraesCS6B02G091700
6B	67410400	67410600	S0.E9	E10	TraesCS6B02G091700
6B	67411400	67411600	S0.E9	E8	TraesCS6B02G091700
6B	67500000	67500200	S0.E9	E8	TraesCS6B02G091800
6B	67500200	67500400	S0.E9	E8	TraesCS6B02G091800
6B	67504600	67504800	S0.E9	E9	TraesCS6B02G091900
6B	67504800	67505000	S0.E9	E8	TraesCS6B02G091900
6B	67508000	67508200	S0.E9	E10	TraesCS6B02G092000
6B	67508600	67508800	S0.E9	E8	TraesCS6B02G092000
6B	67510000	67510200	S0.E9	E9	TraesCS6B02G092000
6B	67510800	67511000	S0.E9	E9	TraesCS6B02G092000
6B	67511000	67511200	S0.E9	E9	TraesCS6B02G092000
6B	67511600	67511800	S0.E9	E10	TraesCS6B02G092000
6B	67511800	67512000	S0.E9	E9	TraesCS6B02G092000
6B	67512200	67512400	S0.E9	E9	TraesCS6B02G092000
6B	68387400	68387600	S0.E9	E9	TraesCS6B02G092500
6B	68387800	68388000	S0.E9	E8	TraesCS6B02G092500
6B	68389600	68389800	S0.E9	E6	TraesCS6B02G092500
6B	68390600	68390800	S0.E9	E9	TraesCS6B02G092500
6B	68390800	68391000	S0.E9	E9	TraesCS6B02G092500
6B	68391000	68391200	S0.E9	E9	TraesCS6B02G092500
6B	68391800	68392000	S0.E9	E8	TraesCS6B02G092500
6B	68392000	68392200	S0.E9	E8	TraesCS6B02G092500
6B	68392200	68392400	S0.E9	E8	TraesCS6B02G092500
6B	68392400	68392600	S0.E9	E8	TraesCS6B02G092500
6B	68392600	68392800	S0.E9	E8	TraesCS6B02G092500
6B	68392800	68393000	S0.E9	E8	TraesCS6B02G092500
6B	68393000	68393200	S0.E9	E8	TraesCS6B02G092500
6B	68393400	68393600	S0.E9	E9	TraesCS6B02G092500
6B	68393600	68393800	S0.E9	E8	TraesCS6B02G092500
6B	68393800	68394000	S0.E9	E8	TraesCS6B02G092500
6B	68394000	68394200	S0.E9	E8	TraesCS6B02G092500
6B	68749000	68749200	S0.E9	E9	TraesCS6B02G092800
6B	68752400	68752600	S0.E9	E10	TraesCS6B02G092800
6B	68851600	68851800	S0.E9	E5	TraesCS6B02G092900
6B	68852000	68852200	S0.E9	E5	TraesCS6B02G092900
6B	68852200	68852400	S0.E9	E5	TraesCS6B02G092900
6B	68852400	68852600	S0.E9	E5	TraesCS6B02G092900
6B	68852600	68852800	S0.E9	E5	TraesCS6B02G092900
6B	68852800	68853000	S0.E9	E5	TraesCS6B02G092900
6B	68853000	68853200	S0.E9	E5	TraesCS6B02G092900
6B	68853400	68853600	S0.E9	E8	TraesCS6B02G092900
6B	69719000	69719200	S0.E9	E9	TraesCS6B02G094000
6B	70052800	70053000	S0.E9	E10	TraesCS6B02G094100
6B	70053000	70053200	S0.E9	E8	TraesCS6B02G094100
6B	70568400	70568600	S0.E9	E8	TraesCS6B02G094200
6B	70568600	70568800	S0.E9	E9	TraesCS6B02G094200
6B	70571000	70571200	S0.E9	E5	TraesCS6B02G094200
6B	70723000	70723200	S0.E9	E9	TraesCS6B02G094400
6B	70723800	70724000	S0.E9	E10	TraesCS6B02G094400
6B	70724800	70725000	S0.E9	E9	TraesCS6B02G094400
6B	70725000	70725200	S0.E9	E10	TraesCS6B02G094400
6B	70725200	70725400	S0.E9	E8	TraesCS6B02G094400
6B	70725400	70725600	S0.E9	E8	TraesCS6B02G094400
6B	70725600	70725800	S0.E9	E9	TraesCS6B02G094400
6B	70725800	70726000	S0.E9	E9	TraesCS6B02G094400
6B	70726000	70726200	S0.E9	E9	TraesCS6B02G094400
6B	70739400	70739600	S0.E9	E5	TraesCS6B02G094400
6B	70739800	70740000	S0.E9	E6	TraesCS6B02G094400
6B	70743600	70743800	S0.E9	E5	TraesCS6B02G094400
6B	70746400	70746600	S0.E9	E8	TraesCS6B02G094400
6B	70746600	70746800	S0.E9	E9	TraesCS6B02G094400
6B	70747200	70747400	S0.E9	E9	TraesCS6B02G094400
6B	70750400	70750600	S0.E9	E5	TraesCS6B02G094400
6B	70750600	70750800	S0.E9	E5	TraesCS6B02G094400
6B	70751600	70751800	S0.E9	E5	TraesCS6B02G094400
6B	70751800	70752000	S0.E9	E8	TraesCS6B02G094400
6B	70752000	70752200	S0.E9	E8	TraesCS6B02G094400
6B	70752200	70752400	S0.E9	E8	TraesCS6B02G094400
6B	70752400	70752600	S0.E9	E8	TraesCS6B02G094400
6B	70752600	70752800	S0.E9	E9	TraesCS6B02G094400
6B	70752800	70753000	S0.E9	E10	TraesCS6B02G094400
6B	70753000	70753200	S0.E9	E8	TraesCS6B02G094400
6B	70753200	70753400	S0.E9	E8	TraesCS6B02G094400
6B	70753400	70753600	S0.E9	E8	TraesCS6B02G094400
6B	71198800	71199000	S0.E9	E8	TraesCS6B02G094800
6B	71226600	71226800	S0.E9	E5	TraesCS6B02G094900
6B	71302200	71302400	S0.E9	E8	TraesCS6B02G095100
6B	71308200	71308400	S0.E9	E9	TraesCS6B02G095200
6B	71308800	71309000	S0.E9	E8	TraesCS6B02G095200
6B	71309000	71309200	S0.E9	E8	TraesCS6B02G095200
6B	71309400	71309600	S0.E9	E8	TraesCS6B02G095200
6B	71351400	71351600	S0.E9	E6	TraesCS6B02G095400
6B	71351600	71351800	S0.E9	E5	TraesCS6B02G095400
6B	71351800	71352000	S0.E9	E5	TraesCS6B02G095400
6B	71352000	71352200	S0.E9	E5	TraesCS6B02G095400
6B	71352200	71352400	S0.E9	E5	TraesCS6B02G095400
6B	71495400	71495600	S0.E9	E8	TraesCS6B02G095500
6B	71495600	71495800	S0.E9	E8	TraesCS6B02G095500
6B	71495800	71496000	S0.E9	E8	TraesCS6B02G095500
6B	71839200	71839400	S0.E9	E8	TraesCS6B02G095700
6B	72872200	72872400	S0.E9	E8	TraesCS6B02G096500
6B	72872400	72872600	S0.E9	E8	TraesCS6B02G096500
6B	72872600	72872800	S0.E9	E8	TraesCS6B02G096500
6B	72872800	72873000	S0.E9	E8	TraesCS6B02G096500
6B	72899200	72899400	S0.E9	E8	TraesCS6B02G096600
6B	72899400	72899600	S0.E9	E9	TraesCS6B02G096600
6B	72899600	72899800	S0.E9	E9	TraesCS6B02G096600
6B	72925800	72926000	S0.E9	E8	TraesCS6B02G096700
6B	72926000	72926200	S0.E9	E8	TraesCS6B02G096700
6B	72926200	72926400	S0.E9	E8	TraesCS6B02G096700
6B	72926400	72926600	S0.E9	E9	TraesCS6B02G096700
6B	72926600	72926800	S0.E9	E9	TraesCS6B02G096700
6B	72926800	72927000	S0.E9	E9	TraesCS6B02G096700
6B	73165400	73165600	S0.E9	E8	TraesCS6B02G097000
6B	73166000	73166200	S0.E9	E8	TraesCS6B02G097000
6B	73166200	73166400	S0.E9	E8	TraesCS6B02G097000
6B	73167200	73167400	S0.E9	E9	TraesCS6B02G097000
6B	73167400	73167600	S0.E9	E9	TraesCS6B02G097000
6B	73169400	73169600	S0.E9	E9	TraesCS6B02G097000
6B	73169800	73170000	S0.E9	E10	TraesCS6B02G097000
6B	73170400	73170600	S0.E9	E9	TraesCS6B02G097000
6B	73174600	73174800	S0.E9	E9	TraesCS6B02G097000
6B	73174800	73175000	S0.E9	E8	TraesCS6B02G097000
6B	73503200	73503400	S0.E9	E10	TraesCS6B02G097100
6B	73503400	73503600	S0.E9	E9	TraesCS6B02G097100
6B	73503600	73503800	S0.E9	E8	TraesCS6B02G097100
6B	74030400	74030600	S0.E9	E9	TraesCS6B02G097200
6B	74030600	74030800	S0.E9	E8	TraesCS6B02G097200
6B	74206600	74206800	S0.E9	E10	TraesCS6B02G097300
6B	74206800	74207000	S0.E9	E8	TraesCS6B02G097300
6B	74207200	74207400	S0.E9	E9	TraesCS6B02G097300
6B	74208600	74208800	S0.E9	E9	TraesCS6B02G097300
6B	74209400	74209600	S0.E9	E9	TraesCS6B02G097300
6B	74209800	74210000	S0.E9	E9	TraesCS6B02G097300
6B	74210000	74210200	S0.E9	E9	TraesCS6B02G097300
6B	74210200	74210400	S0.E9	E9	TraesCS6B02G097300
6B	74210800	74211000	S0.E9	E9	TraesCS6B02G097300
6B	74211000	74211200	S0.E9	E8	TraesCS6B02G097300
6B	74211800	74212000	S0.E9	E9	TraesCS6B02G097300
6B	74212000	74212200	S0.E9	E9	TraesCS6B02G097300
6B	74212200	74212400	S0.E9	E9	TraesCS6B02G097300
6B	74212400	74212600	S0.E9	E9	TraesCS6B02G097300
6B	74212600	74212800	S0.E9	E9	TraesCS6B02G097300
6B	74213000	74213200	S0.E9	E9	TraesCS6B02G097300
6B	74213200	74213400	S0.E9	E9	TraesCS6B02G097300
6B	74213400	74213600	S0.E9	E9	TraesCS6B02G097300
6B	74213600	74213800	S0.E9	E9	TraesCS6B02G097300
6B	74213800	74214000	S0.E9	E9	TraesCS6B02G097300
6B	74214000	74214200	S0.E9	E10	TraesCS6B02G097300
6B	74214400	74214600	S0.E9	E9	TraesCS6B02G097300
6B	74214600	74214800	S0.E9	E8	TraesCS6B02G097300
6B	74215600	74215800	S0.E9	E9	TraesCS6B02G097300
6B	74215800	74216000	S0.E9	E8	TraesCS6B02G097300
6B	74216000	74216200	S0.E9	E8	TraesCS6B02G097300
6B	74216200	74216400	S0.E9	E8	TraesCS6B02G097300
6B	74216400	74216600	S0.E9	E8	TraesCS6B02G097300
6B	74216600	74216800	S0.E9	E8	TraesCS6B02G097300
6B	75267600	75267800	S0.E9	E8	TraesCS6B02G097700
6B	75422600	75422800	S0.E9	E9	TraesCS6B02G097800
6B	75508200	75508400	S0.E9	E5	TraesCS6B02G097900
6B	75508400	75508600	S0.E9	E5	TraesCS6B02G097900
6B	75509200	75509400	S0.E9	E8	TraesCS6B02G097900
6B	75509400	75509600	S0.E9	E8	TraesCS6B02G097900
6B	75513400	75513600	S0.E9	E5	TraesCS6B02G098000
6B	75525200	75525400	S0.E9	E8	TraesCS6B02G098100
6B	75917000	75917200	S0.E9	E6	TraesCS6B02G098300
6B	75917200	75917400	S0.E9	E6	TraesCS6B02G098300
6B	75917400	75917600	S0.E9	E6	TraesCS6B02G098300
6B	75917600	75917800	S0.E9	E9	TraesCS6B02G098300
6B	75918200	75918400	S0.E9	E8	TraesCS6B02G098300
6B	75918400	75918600	S0.E9	E8	TraesCS6B02G098300
6B	75943600	75943800	S0.E9	E8	TraesCS6B02G098400
6B	75989600	75989800	S0.E9	E5	TraesCS6B02G098500
6B	75989800	75990000	S0.E9	E6	TraesCS6B02G098500
6B	75990200	75990400	S0.E9	E8	TraesCS6B02G098500
6B	75990400	75990600	S0.E9	E8	TraesCS6B02G098500
6B	76156200	76156400	S0.E9	E9	TraesCS6B02G098600
6B	76157000	76157200	S0.E9	E9	TraesCS6B02G098600
6B	76157200	76157400	S0.E9	E9	TraesCS6B02G098600
6B	76170400	76170600	S0.E9	E9	TraesCS6B02G098600
6B	76216000	76216200	S0.E9	E8	TraesCS6B02G098700
6B	76344000	76344200	S0.E9	E8	TraesCS6B02G098800
6B	76421000	76421200	S0.E9	E9	TraesCS6B02G098900
6B	76421200	76421400	S0.E9	E10	TraesCS6B02G098900
6B	76421400	76421600	S0.E9	E10	TraesCS6B02G098900
6B	76421600	76421800	S0.E9	E9	TraesCS6B02G098900
6B	76597800	76598000	S0.E9	E10	TraesCS6B02G099100
6B	76598000	76598200	S0.E9	E9	TraesCS6B02G099100
6B	77011000	77011200	S0.E9	E5	TraesCS6B02G099300
6B	77392200	77392400	S0.E9	E5	TraesCS6B02G099500
6B	77392400	77392600	S0.E9	E5	TraesCS6B02G099500
6B	77392600	77392800	S0.E9	E5	TraesCS6B02G099500
6B	77394600	77394800	S0.E9	E10	TraesCS6B02G099500
6B	77456600	77456800	S0.E9	E10	TraesCS6B02G099600
6B	77457000	77457200	S0.E9	E9	TraesCS6B02G099600
6B	77457800	77458000	S0.E9	E8	TraesCS6B02G099600
6B	77458000	77458200	S0.E9	E8	TraesCS6B02G099600
6B	77458600	77458800	S0.E9	E5	TraesCS6B02G099600
6B	77458800	77459000	S0.E9	E5	TraesCS6B02G099600
6B	77459000	77459200	S0.E9	E5	TraesCS6B02G099600
6B	77614400	77614600	S0.E9	E8	TraesCS6B02G099700
6B	77615400	77615600	S0.E9	E9	TraesCS6B02G099700
6B	77615600	77615800	S0.E9	E9	TraesCS6B02G099700
6B	77615800	77616000	S0.E9	E9	TraesCS6B02G099700
6B	77616000	77616200	S0.E9	E9	TraesCS6B02G099700
6B	77616600	77616800	S0.E9	E8	TraesCS6B02G099700
6B	77748000	77748200	S0.E9	E8	TraesCS6B02G099800
6B	77773800	77774000	S0.E9	E8	TraesCS6B02G099900
6B	77773800	77774000	S0.E9	E8	TraesCS6B02G100000
6B	77774400	77774600	S0.E9	E10	TraesCS6B02G099900
6B	77774400	77774600	S0.E9	E10	TraesCS6B02G100000
6B	77774600	77774800	S0.E9	E8	TraesCS6B02G099900
6B	77774600	77774800	S0.E9	E8	TraesCS6B02G100000
6B	77774800	77775000	S0.E9	E9	TraesCS6B02G099900
6B	77774800	77775000	S0.E9	E9	TraesCS6B02G100000
6B	77775000	77775200	S0.E9	E8	TraesCS6B02G099900
6B	77775000	77775200	S0.E9	E8	TraesCS6B02G100000
6B	77775600	77775800	S0.E9	E8	TraesCS6B02G099900
6B	77775600	77775800	S0.E9	E8	TraesCS6B02G100000
6B	77776400	77776600	S0.E9	E5	TraesCS6B02G099900
6B	77776400	77776600	S0.E9	E5	TraesCS6B02G100000
6B	77776600	77776800	S0.E9	E5	TraesCS6B02G099900
6B	77776600	77776800	S0.E9	E5	TraesCS6B02G100000
6B	77776800	77777000	S0.E9	E5	TraesCS6B02G099900
6B	77776800	77777000	S0.E9	E5	TraesCS6B02G100000
6B	77777800	77778000	S0.E9	E8	TraesCS6B02G099900
6B	77777800	77778000	S0.E9	E8	TraesCS6B02G100000
6B	77778000	77778200	S0.E9	E8	TraesCS6B02G099900
6B	77778000	77778200	S0.E9	E8	TraesCS6B02G100000
6B	77779400	77779600	S0.E9	E8	TraesCS6B02G099900
6B	77779600	77779800	S0.E9	E8	TraesCS6B02G099900
6B	77779800	77780000	S0.E9	E8	TraesCS6B02G099900
6B	77780000	77780200	S0.E9	E8	TraesCS6B02G099900
6B	77780200	77780400	S0.E9	E8	TraesCS6B02G099900
6B	77780400	77780600	S0.E9	E8	TraesCS6B02G099900
6B	77781400	77781600	S0.E9	E8	TraesCS6B02G099900
6B	77781600	77781800	S0.E9	E8	TraesCS6B02G099900
6B	77781800	77782000	S0.E9	E8	TraesCS6B02G099900
6B	77782000	77782200	S0.E9	E5	TraesCS6B02G099900
6B	77782200	77782400	S0.E9	E6	TraesCS6B02G099900
6B	77782400	77782600	S0.E9	E5	TraesCS6B02G099900
6B	77782600	77782800	S0.E9	E7	TraesCS6B02G099900
6B	77784200	77784400	S0.E9	E9	TraesCS6B02G099900
6B	77784800	77785000	S0.E9	E9	TraesCS6B02G099900
6B	77785800	77786000	S0.E9	E9	TraesCS6B02G099900
6B	77786400	77786600	S0.E9	E8	TraesCS6B02G099900
6B	77786600	77786800	S0.E9	E8	TraesCS6B02G099900
6B	77786800	77787000	S0.E9	E8	TraesCS6B02G099900
6B	77788800	77789000	S0.E9	E8	TraesCS6B02G099900
6B	77789800	77790000	S0.E9	E8	TraesCS6B02G099900
6B	77790000	77790200	S0.E9	E8	TraesCS6B02G099900
6B	77790200	77790400	S0.E9	E9	TraesCS6B02G099900
6B	77792200	77792400	S0.E9	E9	TraesCS6B02G099900
6B	77792400	77792600	S0.E9	E9	TraesCS6B02G099900
6B	77792600	77792800	S0.E9	E9	TraesCS6B02G099900
6B	77792800	77793000	S0.E9	E9	TraesCS6B02G099900
6B	77990200	77990400	S0.E9	E9	TraesCS6B02G100100
6B	78453000	78453200	S0.E9	E8	TraesCS6B02G100300
6B	78453800	78454000	S0.E9	E9	TraesCS6B02G100300
6B	78455400	78455600	S0.E9	E8	TraesCS6B02G100300
6B	78455600	78455800	S0.E9	E8	TraesCS6B02G100300
6B	78455800	78456000	S0.E9	E9	TraesCS6B02G100300
6B	78456000	78456200	S0.E9	E9	TraesCS6B02G100300
6B	78591800	78592000	S0.E9	E4	TraesCS6B02G100500
6B	78592000	78592200	S0.E9	E3	TraesCS6B02G100500
6B	78594000	78594200	S0.E9	E3	TraesCS6B02G100500
6B	78594400	78594600	S0.E9	E5	TraesCS6B02G100500
6B	78618600	78618800	S0.E9	E8	TraesCS6B02G100600
6B	78618800	78619000	S0.E9	E8	TraesCS6B02G100600
6B	78619000	78619200	S0.E9	E9	TraesCS6B02G100600
6B	78619800	78620000	S0.E9	E9	TraesCS6B02G100600
6B	78620000	78620200	S0.E9	E9	TraesCS6B02G100600
6B	78620200	78620400	S0.E9	E9	TraesCS6B02G100600
6B	78620400	78620600	S0.E9	E10	TraesCS6B02G100600
6B	79150600	79150800	S0.E9	E8	TraesCS6B02G100800
6B	79150800	79151000	S0.E9	E9	TraesCS6B02G100800
6B	79151000	79151200	S0.E9	E9	TraesCS6B02G100800
6B	79152000	79152200	S0.E9	E10	TraesCS6B02G100800
6B	79153200	79153400	S0.E9	E5	TraesCS6B02G100800
6B	79276200	79276400	S0.E9	E8	TraesCS6B02G100900
6B	79276400	79276600	S0.E9	E9	TraesCS6B02G100900
6B	79299000	79299200	S0.E9	E9	TraesCS6B02G101000
6B	79299400	79299600	S0.E9	E8	TraesCS6B02G101000
6B	79301800	79302000	S0.E9	E9	TraesCS6B02G101000
6B	79302000	79302200	S0.E9	E8	TraesCS6B02G101000
6B	79435000	79435200	S0.E9	E9	TraesCS6B02G101100
6B	79718200	79718400	S0.E9	E3	TraesCS6B02G101400
6B	79718400	79718600	S0.E9	E3	TraesCS6B02G101400
6B	79718600	79718800	S0.E9	E3	TraesCS6B02G101400
6B	79719000	79719200	S0.E9	E3	TraesCS6B02G101400
6B	79719600	79719800	S0.E9	E8	TraesCS6B02G101400
6B	79719800	79720000	S0.E9	E9	TraesCS6B02G101400
6B	80077200	80077400	S0.E9	E9	TraesCS6B02G102300
6B	80208600	80208800	S0.E9	E8	TraesCS6B02G102400
6B	80208800	80209000	S0.E9	E8	TraesCS6B02G102400
6B	80210200	80210400	S0.E9	E9	TraesCS6B02G102400
6B	80234000	80234200	S0.E9	E9	TraesCS6B02G102500
6B	80234400	80234600	S0.E9	E8	TraesCS6B02G102500
6B	80234600	80234800	S0.E9	E8	TraesCS6B02G102500
6B	80776200	80776400	S0.E9	E9	TraesCS6B02G102600
6B	80776400	80776600	S0.E9	E9	TraesCS6B02G102600
6B	80776600	80776800	S0.E9	E9	TraesCS6B02G102600
6B	80778400	80778600	S0.E9	E10	TraesCS6B02G102600
6B	80778600	80778800	S0.E9	E9	TraesCS6B02G102600
6B	80778800	80779000	S0.E9	E9	TraesCS6B02G102600
6B	80779000	80779200	S0.E9	E9	TraesCS6B02G102600
6B	80779400	80779600	S0.E9	E9	TraesCS6B02G102600
6B	80779800	80780000	S0.E9	E8	TraesCS6B02G102600
6B	80821200	80821400	S0.E9	E8	TraesCS6B02G102700
6B	80821400	80821600	S0.E9	E9	TraesCS6B02G102700
6B	80821600	80821800	S0.E9	E9	TraesCS6B02G102700
6B	80821800	80822000	S0.E9	E8	TraesCS6B02G102700
6B	80822200	80822400	S0.E9	E8	TraesCS6B02G102700
6B	80839400	80839600	S0.E9	E8	TraesCS6B02G102800
6B	80839600	80839800	S0.E9	E8	TraesCS6B02G102800
6B	80839800	80840000	S0.E9	E5	TraesCS6B02G102800
6B	80970400	80970600	S0.E9	E6	TraesCS6B02G103000
6B	81025000	81025200	S0.E9	E5	TraesCS6B02G103200
6B	81025600	81025800	S0.E9	E8	TraesCS6B02G103200
6B	81026800	81027000	S0.E9	E8	TraesCS6B02G103200
6B	81027000	81027200	S0.E9	E8	TraesCS6B02G103200
6B	81030200	81030400	S0.E9	E8	TraesCS6B02G103300
6B	81663600	81663800	S0.E9	E9	TraesCS6B02G103400
6B	81667000	81667200	S0.E9	E8	TraesCS6B02G103400
6B	82005400	82005600	S0.E9	E8	TraesCS6B02G103600
6B	82005600	82005800	S0.E9	E8	TraesCS6B02G103600
6B	82005800	82006000	S0.E9	E8	TraesCS6B02G103600
6B	82156800	82157000	S0.E9	E9	TraesCS6B02G103700
6B	82157400	82157600	S0.E9	E9	TraesCS6B02G103700
6B	82157600	82157800	S0.E9	E9	TraesCS6B02G103700
6B	82157800	82158000	S0.E9	E9	TraesCS6B02G103700
6B	82327400	82327600	S0.E9	E9	TraesCS6B02G103800
6B	82725400	82725600	S0.E9	E8	TraesCS6B02G104000
6B	82725600	82725800	S0.E9	E8	TraesCS6B02G104000
6B	82726400	82726600	S0.E9	E8	TraesCS6B02G104000
6B	82726600	82726800	S0.E9	E9	TraesCS6B02G104000
6B	83137800	83138000	S0.E9	E5	TraesCS6B02G104200
6B	83138800	83139000	S0.E9	E5	TraesCS6B02G104200
6B	83139800	83140000	S0.E9	E6	TraesCS6B02G104200
6B	84357600	84357800	S0.E9	E8	TraesCS6B02G104800
6B	84357800	84358000	S0.E9	E8	TraesCS6B02G104800
6B	84358000	84358200	S0.E9	E8	TraesCS6B02G104800
6B	84358200	84358400	S0.E9	E8	TraesCS6B02G104800
6B	84358400	84358600	S0.E9	E8	TraesCS6B02G104800
6B	84358600	84358800	S0.E9	E8	TraesCS6B02G104800
6B	84358800	84359000	S0.E9	E8	TraesCS6B02G104800
6B	84747600	84747800	S0.E9	E9	TraesCS6B02G105200
6B	84848000	84848200	S0.E9	E8	TraesCS6B02G105300
6B	84848200	84848400	S0.E9	E8	TraesCS6B02G105300
6B	84926800	84927000	S0.E9	E8	TraesCS6B02G105400
6B	86646800	86647000	S0.E9	E6	TraesCS6B02G106300
6B	87329800	87330000	S0.E9	E8	TraesCS6B02G106600
6B	87495200	87495400	S0.E9	E8	TraesCS6B02G106700
6B	87502000	87502200	S0.E9	E9	TraesCS6B02G106800
6B	87507600	87507800	S0.E9	E8	TraesCS6B02G106900
