## Supplemental Table for "Distinct roles of H3K27me3 and H3K36me3 in vernalization response, maintenance and resetting in winter wheat" (part 6 of 24)

### Sheet: Table S3 (continued)
Table S3 The changes of state E9 from S0-S3 to S4.
6B	87559000	87559200	S0.E9	E8	TraesCS6B02G107100
6B	87582000	87582200	S0.E9	E5	TraesCS6B02G107300
6B	87587000	87587200	S0.E9	E9	TraesCS6B02G107400
6B	87587400	87587600	S0.E9	E9	TraesCS6B02G107400
6B	88411400	88411600	S0.E9	E5	TraesCS6B02G107800
6B	88411600	88411800	S0.E9	E7	TraesCS6B02G107800
6B	88497600	88497800	S0.E9	E5	TraesCS6B02G107900
6B	88653400	88653600	S0.E9	E8	TraesCS6B02G108000
6B	88654000	88654200	S0.E9	E8	TraesCS6B02G108000
6B	88654200	88654400	S0.E9	E9	TraesCS6B02G108000
6B	88654600	88654800	S0.E9	E9	TraesCS6B02G108000
6B	88654800	88655000	S0.E9	E8	TraesCS6B02G108000
6B	88655000	88655200	S0.E9	E8	TraesCS6B02G108000
6B	88656400	88656600	S0.E9	E8	TraesCS6B02G108000
6B	88999200	88999400	S0.E9	E9	TraesCS6B02G108500
6B	88999400	88999600	S0.E9	E9	TraesCS6B02G108500
6B	89167200	89167400	S0.E9	E9	TraesCS6B02G108800
6B	89696200	89696400	S0.E9	E5	TraesCS6B02G109100
6B	89904600	89904800	S0.E9	E8	TraesCS6B02G109200
6B	89904800	89905000	S0.E9	E8	TraesCS6B02G109200
6B	89905000	89905200	S0.E9	E8	TraesCS6B02G109200
6B	91204200	91204400	S0.E9	E5	TraesCS6B02G109700
6B	91211800	91212000	S0.E9	E3	TraesCS6B02G109800
6B	91212000	91212200	S0.E9	E5	TraesCS6B02G109800
6B	91212200	91212400	S0.E9	E5	TraesCS6B02G109800
6B	91212400	91212600	S0.E9	E5	TraesCS6B02G109800
6B	91212800	91213000	S0.E9	E5	TraesCS6B02G109800
6B	91213000	91213200	S0.E9	E6	TraesCS6B02G109800
6B	91213200	91213400	S0.E9	E8	TraesCS6B02G109800
6B	91213400	91213600	S0.E9	E8	TraesCS6B02G109800
6B	92523400	92523600	S0.E9	E9	TraesCS6B02G110200
6B	92524200	92524400	S0.E9	E5	TraesCS6B02G110200
6B	92544800	92545000	S0.E9	E7	TraesCS6B02G110300
6B	92545400	92545600	S0.E9	E7	TraesCS6B02G110300
6B	92545600	92545800	S0.E9	E6	TraesCS6B02G110300
6B	92545800	92546000	S0.E9	E6	TraesCS6B02G110300
6B	92546000	92546200	S0.E9	E6	TraesCS6B02G110300
6B	93102000	93102200	S0.E9	E7	TraesCS6B02G110900
6B	93102200	93102400	S0.E9	E7	TraesCS6B02G110900
6B	93302800	93303000	S0.E9	E9	TraesCS6B02G111000
6B	93781200	93781400	S0.E9	E9	TraesCS6B02G111900
6B	93830600	93830800	S0.E9	E8	TraesCS6B02G112000
6B	93830800	93831000	S0.E9	E8	TraesCS6B02G112000
6B	93831000	93831200	S0.E9	E8	TraesCS6B02G112000
6B	93831200	93831400	S0.E9	E8	TraesCS6B02G112000
6B	93912600	93912800	S0.E9	E8	TraesCS6B02G112100
6B	93912800	93913000	S0.E9	E8	TraesCS6B02G112100
6B	93913000	93913200	S0.E9	E9	TraesCS6B02G112100
6B	93913400	93913600	S0.E9	E8	TraesCS6B02G112100
6B	95236400	95236600	S0.E9	E8	TraesCS6B02G112600
6B	95236800	95237000	S0.E9	E5	TraesCS6B02G112600
6B	95237200	95237400	S0.E9	E5	TraesCS6B02G112600
6B	95237400	95237600	S0.E9	E5	TraesCS6B02G112600
6B	95237600	95237800	S0.E9	E5	TraesCS6B02G112600
6B	95237800	95238000	S0.E9	E5	TraesCS6B02G112600
6B	95347800	95348000	S0.E9	E5	TraesCS6B02G112900
6B	95348000	95348200	S0.E9	E5	TraesCS6B02G112900
6B	95349200	95349400	S0.E9	E3	TraesCS6B02G112900
6B	95349400	95349600	S0.E9	E3	TraesCS6B02G112900
6B	95351800	95352000	S0.E9	E4	TraesCS6B02G112900
6B	95352000	95352200	S0.E9	E4	TraesCS6B02G112900
6B	95352600	95352800	S0.E9	E6	TraesCS6B02G112900
6B	95441200	95441400	S0.E9	E9	TraesCS6B02G113000
6B	95442800	95443000	S0.E9	E8	TraesCS6B02G113100
6B	95443000	95443200	S0.E9	E10	TraesCS6B02G113100
6B	95446000	95446200	S0.E9	E9	TraesCS6B02G113100
6B	95446200	95446400	S0.E9	E8	TraesCS6B02G113100
6B	95446400	95446600	S0.E9	E8	TraesCS6B02G113100
6B	95513800	95514000	S0.E9	E9	TraesCS6B02G113300
6B	95514000	95514200	S0.E9	E9	TraesCS6B02G113300
6B	95514200	95514400	S0.E9	E9	TraesCS6B02G113300
6B	96560800	96561000	S0.E9	E8	TraesCS6B02G114100
6B	96561000	96561200	S0.E9	E8	TraesCS6B02G114100
6B	96631800	96632000	S0.E9	E8	TraesCS6B02G114200
6B	96633000	96633200	S0.E9	E5	TraesCS6B02G114200
6B	96633200	96633400	S0.E9	E5	TraesCS6B02G114200
6B	96634000	96634200	S0.E9	E5	TraesCS6B02G114200
6B	96641400	96641600	S0.E9	E7	TraesCS6B02G114300
6B	96642400	96642600	S0.E9	E5	TraesCS6B02G114300
6B	96642600	96642800	S0.E9	E5	TraesCS6B02G114312
6B	96642800	96643000	S0.E9	E8	TraesCS6B02G114312
6B	101554200	101554400	S0.E9	E8	TraesCS6B02G116100
6B	106467200	106467400	S0.E9	E9	TraesCS6B02G116900
6B	106469600	106469800	S0.E9	E8	TraesCS6B02G116900
6B	106470000	106470200	S0.E9	E6	TraesCS6B02G116900
6B	107772800	107773000	S0.E9	E10	TraesCS6B02G117400
6B	113446800	113447000	S0.E9	E9	TraesCS6B02G118500
6B	113447400	113447600	S0.E9	E6	TraesCS6B02G118500
6B	113447600	113447800	S0.E9	E6	TraesCS6B02G118500
6B	113448000	113448200	S0.E9	E6	TraesCS6B02G118500
6B	113448200	113448400	S0.E9	E6	TraesCS6B02G118500
6B	113453800	113454000	S0.E9	E8	TraesCS6B02G118600
6B	113454000	113454200	S0.E9	E5	TraesCS6B02G118600
6B	113455800	113456000	S0.E9	E6	TraesCS6B02G118600
6B	113575800	113576000	S0.E9	E8	TraesCS6B02G118700
6B	113576000	113576200	S0.E9	E9	TraesCS6B02G118700
6B	113578800	113579000	S0.E9	E9	TraesCS6B02G118700
6B	114510000	114510200	S0.E9	E9	TraesCS6B02G119900
6B	114511200	114511400	S0.E9	E8	TraesCS6B02G119900
6B	114879800	114880000	S0.E9	E3	TraesCS6B02G120000
6B	114880000	114880200	S0.E9	E5	TraesCS6B02G120000
6B	114880200	114880400	S0.E9	E5	TraesCS6B02G120000
6B	114880600	114880800	S0.E9	E8	TraesCS6B02G120000
6B	114880800	114881000	S0.E9	E8	TraesCS6B02G120000
6B	115524800	115525000	S0.E9	E9	TraesCS6B02G120300
6B	115525400	115525600	S0.E9	E9	TraesCS6B02G120300
6B	115525600	115525800	S0.E9	E9	TraesCS6B02G120300
6B	116114200	116114400	S0.E9	E8	TraesCS6B02G121100
6B	116120400	116120600	S0.E9	E8	TraesCS6B02G121200
6B	116120600	116120800	S0.E9	E8	TraesCS6B02G121200
6B	116120800	116121000	S0.E9	E8	TraesCS6B02G121200
6B	116121000	116121200	S0.E9	E8	TraesCS6B02G121200
6B	116188000	116188200	S0.E9	E5	TraesCS6B02G121300
6B	116288200	116288400	S0.E9	E9	TraesCS6B02G121600
6B	116288600	116288800	S0.E9	E9	TraesCS6B02G121600
6B	116352600	116352800	S0.E9	E8	TraesCS6B02G121700
6B	116366600	116366800	S0.E9	E8	TraesCS6B02G121800
6B	116367000	116367200	S0.E9	E9	TraesCS6B02G121800
6B	116747400	116747600	S0.E9	E9	TraesCS6B02G122000
6B	116747600	116747800	S0.E9	E9	TraesCS6B02G122000
6B	117706600	117706800	S0.E9	E5	TraesCS6B02G122500
6B	117757400	117757600	S0.E9	E6	TraesCS6B02G122600
6B	117759200	117759400	S0.E9	E9	TraesCS6B02G122600
6B	117759400	117759600	S0.E9	E10	TraesCS6B02G122600
6B	117760600	117760800	S0.E9	E9	TraesCS6B02G122600
6B	117760800	117761000	S0.E9	E10	TraesCS6B02G122600
6B	117761000	117761200	S0.E9	E9	TraesCS6B02G122600
6B	117766800	117767000	S0.E9	E9	TraesCS6B02G122600
6B	117770800	117771000	S0.E9	E9	TraesCS6B02G122600
6B	117771000	117771200	S0.E9	E9	TraesCS6B02G122600
6B	117771800	117772000	S0.E9	E5	TraesCS6B02G122600
6B	117772800	117773000	S0.E9	E7	TraesCS6B02G122700
6B	117772800	117773000	S0.E9	E7	TraesCS6B02G122600
6B	118939000	118939200	S0.E9	E5	TraesCS6B02G123900
6B	119134600	119134800	S0.E9	E5	TraesCS6B02G124300
6B	119134800	119135000	S0.E9	E5	TraesCS6B02G124300
6B	119135000	119135200	S0.E9	E5	TraesCS6B02G124300
6B	119135200	119135400	S0.E9	E5	TraesCS6B02G124300
6B	119136200	119136400	S0.E9	E3	TraesCS6B02G124300
6B	119257800	119258000	S0.E9	E5	TraesCS6B02G124400
6B	119258000	119258200	S0.E9	E5	TraesCS6B02G124400
6B	119258200	119258400	S0.E9	E5	TraesCS6B02G124400
6B	120673000	120673200	S0.E9	E9	TraesCS6B02G125700
6B	124476600	124476800	S0.E9	E5	TraesCS6B02G128900
6B	124479200	124479400	S0.E9	E6	TraesCS6B02G128900
6B	124480000	124480200	S0.E9	E5	TraesCS6B02G128900
6B	125531200	125531400	S0.E9	E8	TraesCS6B02G129400
6B	125532000	125532200	S0.E9	E8	TraesCS6B02G129400
6B	125532200	125532400	S0.E9	E8	TraesCS6B02G129400
6B	125532400	125532600	S0.E9	E9	TraesCS6B02G129400
6B	125532600	125532800	S0.E9	E9	TraesCS6B02G129400
6B	125533400	125533600	S0.E9	E6	TraesCS6B02G129400
6B	125533600	125533800	S0.E9	E5	TraesCS6B02G129400
6B	129238000	129238200	S0.E9	E8	TraesCS6B02G132100
6B	129448000	129448200	S0.E9	E8	TraesCS6B02G132600
6B	129851200	129851400	S0.E9	E5	TraesCS6B02G132900
6B	130140400	130140600	S0.E9	E5	TraesCS6B02G133200
6B	130326600	130326800	S0.E9	E2	TraesCS6B02G133600
6B	130474400	130474600	S0.E9	E5	TraesCS6B02G133800
6B	130476200	130476400	S0.E9	E6	TraesCS6B02G133800
6B	130476400	130476600	S0.E9	E5	TraesCS6B02G133800
6B	130476600	130476800	S0.E9	E5	TraesCS6B02G133800
6B	130476800	130477000	S0.E9	E5	TraesCS6B02G133800
6B	130477000	130477200	S0.E9	E5	TraesCS6B02G133800
6B	130477200	130477400	S0.E9	E5	TraesCS6B02G133800
6B	130477400	130477600	S0.E9	E5	TraesCS6B02G133800
6B	130477600	130477800	S0.E9	E5	TraesCS6B02G133800
6B	130477800	130478000	S0.E9	E5	TraesCS6B02G133800
6B	130478000	130478200	S0.E9	E6	TraesCS6B02G133800
6B	131928400	131928600	S0.E9	E5	TraesCS6B02G134600
6B	131928600	131928800	S0.E9	E5	TraesCS6B02G134600
6B	132284600	132284800	S0.E9	E8	TraesCS6B02G134900
6B	132284800	132285000	S0.E9	E8	TraesCS6B02G134900
6B	132900400	132900600	S0.E9	E7	TraesCS6B02G135600
6B	132900600	132900800	S0.E9	E9	TraesCS6B02G135600
6B	133439000	133439200	S0.E9	E8	TraesCS6B02G136200
6B	134488000	134488200	S0.E9	E9	TraesCS6B02G136800
6B	134488200	134488400	S0.E9	E9	TraesCS6B02G136800
6B	134488400	134488600	S0.E9	E9	TraesCS6B02G136800
6B	134488600	134488800	S0.E9	E9	TraesCS6B02G136800
6B	134767200	134767400	S0.E9	E6	TraesCS6B02G136900
6B	134767400	134767600	S0.E9	E6	TraesCS6B02G136900
6B	134767600	134767800	S0.E9	E5	TraesCS6B02G136900
6B	134767800	134768000	S0.E9	E8	TraesCS6B02G136900
6B	135707600	135707800	S0.E9	E5	TraesCS6B02G138200
6B	135707800	135708000	S0.E9	E8	TraesCS6B02G138200
6B	135708000	135708200	S0.E9	E8	TraesCS6B02G138200
6B	135708400	135708600	S0.E9	E8	TraesCS6B02G138200
6B	135708600	135708800	S0.E9	E8	TraesCS6B02G138200
6B	135708800	135709000	S0.E9	E8	TraesCS6B02G138200
6B	135709000	135709200	S0.E9	E8	TraesCS6B02G138200
6B	135709800	135710000	S0.E9	E8	TraesCS6B02G138200
6B	136531000	136531200	S0.E9	E5	TraesCS6B02G139500
6B	141675600	141675800	S0.E9	E8	TraesCS6B02G142000
6B	142992200	142992400	S0.E9	E7	TraesCS6B02G143400
6B	148081000	148081200	S0.E9	E5	TraesCS6B02G147300
6B	148081800	148082000	S0.E9	E6	TraesCS6B02G147300
6B	148082000	148082200	S0.E9	E6	TraesCS6B02G147300
6B	148082800	148083000	S0.E9	E5	TraesCS6B02G147300
6B	148083000	148083200	S0.E9	E7	TraesCS6B02G147300
6B	148083200	148083400	S0.E9	E7	TraesCS6B02G147300
6B	148083600	148083800	S0.E9	E7	TraesCS6B02G147300
6B	148331400	148331600	S0.E9	E5	TraesCS6B02G147500
6B	148331600	148331800	S0.E9	E5	TraesCS6B02G147500
6B	148331800	148332000	S0.E9	E5	TraesCS6B02G147500
6B	148332400	148332600	S0.E9	E3	TraesCS6B02G147500
6B	148854600	148854800	S0.E9	E5	TraesCS6B02G147800
6B	148854800	148855000	S0.E9	E8	TraesCS6B02G147800
6B	149424400	149424600	S0.E9	E6	TraesCS6B02G148300
6B	149424600	149424800	S0.E9	E6	TraesCS6B02G148300
6B	149732000	149732200	S0.E9	E9	TraesCS6B02G148900
6B	149774000	149774200	S0.E9	E8	TraesCS6B02G149000
6B	149877600	149877800	S0.E9	E6	TraesCS6B02G149100
6B	149877800	149878000	S0.E9	E6	TraesCS6B02G149100
6B	150665000	150665200	S0.E9	E8	TraesCS6B02G149500
6B	151297400	151297600	S0.E9	E6	TraesCS6B02G150200
6B	151298000	151298200	S0.E9	E5	TraesCS6B02G150200
6B	151373200	151373400	S0.E9	E6	TraesCS6B02G150300
6B	151373400	151373600	S0.E9	E5	TraesCS6B02G150300
6B	151374400	151374600	S0.E9	E9	TraesCS6B02G150300
6B	151374600	151374800	S0.E9	E9	TraesCS6B02G150300
6B	151374800	151375000	S0.E9	E9	TraesCS6B02G150300
6B	151375000	151375200	S0.E9	E8	TraesCS6B02G150300
6B	151375200	151375400	S0.E9	E5	TraesCS6B02G150300
6B	151375400	151375600	S0.E9	E5	TraesCS6B02G150300
6B	151375600	151375800	S0.E9	E5	TraesCS6B02G150300
6B	151375800	151376000	S0.E9	E5	TraesCS6B02G150300
6B	152184600	152184800	S0.E9	E10	TraesCS6B02G151100
6B	152190400	152190600	S0.E9	E8	TraesCS6B02G151200
6B	152190600	152190800	S0.E9	E8	TraesCS6B02G151200
6B	152190800	152191000	S0.E9	E9	TraesCS6B02G151200
6B	152191800	152192000	S0.E9	E9	TraesCS6B02G151200
6B	152192000	152192200	S0.E9	E8	TraesCS6B02G151200
6B	152193400	152193600	S0.E9	E9	TraesCS6B02G151200
6B	152193600	152193800	S0.E9	E9	TraesCS6B02G151200
6B	152195400	152195600	S0.E9	E9	TraesCS6B02G151200
6B	157662000	157662200	S0.E9	E8	TraesCS6B02G154000
6B	157662800	157663000	S0.E9	E8	TraesCS6B02G154000
6B	157663000	157663200	S0.E9	E9	TraesCS6B02G154000
6B	157663200	157663400	S0.E9	E9	TraesCS6B02G154000
6B	157663400	157663600	S0.E9	E9	TraesCS6B02G154000
6B	157664200	157664400	S0.E9	E8	TraesCS6B02G154000
6B	160716000	160716200	S0.E9	E5	TraesCS6B02G158200
6B	161349800	161350000	S0.E9	E5	TraesCS6B02G158700
6B	161495200	161495400	S0.E9	E5	TraesCS6B02G158900
6B	162270600	162270800	S0.E9	E6	TraesCS6B02G159300
6B	162270800	162271000	S0.E9	E6	TraesCS6B02G159300
6B	162271000	162271200	S0.E9	E6	TraesCS6B02G159300
6B	162271400	162271600	S0.E9	E6	TraesCS6B02G159300
6B	162271600	162271800	S0.E9	E9	TraesCS6B02G159300
6B	162271800	162272000	S0.E9	E9	TraesCS6B02G159300
6B	162272000	162272200	S0.E9	E9	TraesCS6B02G159300
6B	162567200	162567400	S0.E9	E5	TraesCS6B02G159400
6B	162567400	162567600	S0.E9	E5	TraesCS6B02G159400
6B	162567600	162567800	S0.E9	E5	TraesCS6B02G159400
6B	162568800	162569000	S0.E9	E8	TraesCS6B02G159400
6B	162569000	162569200	S0.E9	E9	TraesCS6B02G159400
6B	164360200	164360400	S0.E9	E8	TraesCS6B02G160400
6B	164360400	164360600	S0.E9	E7	TraesCS6B02G160400
6B	171060600	171060800	S0.E9	E3	TraesCS6B02G163800
6B	171060800	171061000	S0.E9	E3	TraesCS6B02G163800
6B	172368200	172368400	S0.E9	E8	TraesCS6B02G165800
6B	172368400	172368600	S0.E9	E8	TraesCS6B02G165800
6B	172368600	172368800	S0.E9	E8	TraesCS6B02G165800
6B	172368800	172369000	S0.E9	E8	TraesCS6B02G165800
6B	172369000	172369200	S0.E9	E5	TraesCS6B02G165800
6B	172369200	172369400	S0.E9	E6	TraesCS6B02G165800
6B	172465800	172466000	S0.E9	E9	TraesCS6B02G165900
6B	172574600	172574800	S0.E9	E8	TraesCS6B02G166000
6B	172575800	172576000	S0.E9	E8	TraesCS6B02G166000
6B	176139000	176139200	S0.E9	E5	TraesCS6B02G167400
6B	176139200	176139400	S0.E9	E5	TraesCS6B02G167400
6B	176139400	176139600	S0.E9	E5	TraesCS6B02G167400
6B	176139600	176139800	S0.E9	E5	TraesCS6B02G167400
6B	178272200	178272400	S0.E9	E5	TraesCS6B02G168300
6B	182640400	182640600	S0.E9	E7	TraesCS6B02G170500
6B	195490400	195490600	S0.E9	E10	TraesCS6B02G177600
6B	195490600	195490800	S0.E9	E9	TraesCS6B02G177600
6B	195808400	195808600	S0.E9	E9	TraesCS6B02G177800
6B	195808600	195808800	S0.E9	E9	TraesCS6B02G177800
6B	195809600	195809800	S0.E9	E9	TraesCS6B02G177800
6B	195810400	195810600	S0.E9	E8	TraesCS6B02G177800
6B	200509600	200509800	S0.E9	E8	TraesCS6B02G180300
6B	200509800	200510000	S0.E9	E9	TraesCS6B02G180300
6B	200510000	200510200	S0.E9	E10	TraesCS6B02G180300
6B	200510600	200510800	S0.E9	E9	TraesCS6B02G180300
6B	200511600	200511800	S0.E9	E9	TraesCS6B02G180300
6B	200511800	200512000	S0.E9	E9	TraesCS6B02G180300
6B	205234200	205234400	S0.E9	E9	TraesCS6B02G183500
6B	205234400	205234600	S0.E9	E9	TraesCS6B02G183500
6B	205234600	205234800	S0.E9	E9	TraesCS6B02G183500
6B	205235200	205235400	S0.E9	E9	TraesCS6B02G183500
6B	205235400	205235600	S0.E9	E10	TraesCS6B02G183500
6B	205235600	205235800	S0.E9	E9	TraesCS6B02G183500
6B	205236400	205236600	S0.E9	E9	TraesCS6B02G183500
6B	205327600	205327800	S0.E9	E6	TraesCS6B02G183700
6B	205328400	205328600	S0.E9	E7	TraesCS6B02G183700
6B	205328800	205329000	S0.E9	E7	TraesCS6B02G183700
6B	205329000	205329200	S0.E9	E6	TraesCS6B02G183700
6B	205329200	205329400	S0.E9	E5	TraesCS6B02G183700
6B	205340800	205341000	S0.E9	E9	TraesCS6B02G183700
6B	205341000	205341200	S0.E9	E9	TraesCS6B02G183700
6B	205341200	205341400	S0.E9	E10	TraesCS6B02G183700
6B	207957200	207957400	S0.E9	E10	TraesCS6B02G184900
6B	207957400	207957600	S0.E9	E8	TraesCS6B02G184900
6B	212968600	212968800	S0.E9	E9	TraesCS6B02G186700
6B	212968800	212969000	S0.E9	E9	TraesCS6B02G186700
6B	212970000	212970200	S0.E9	E9	TraesCS6B02G186700
6B	213396600	213396800	S0.E9	E7	TraesCS6B02G187100
6B	213397000	213397200	S0.E9	E7	TraesCS6B02G187100
6B	213399400	213399600	S0.E9	E5	TraesCS6B02G187100
6B	225310800	225311000	S0.E9	E8	TraesCS6B02G191200
6B	225311200	225311400	S0.E9	E9	TraesCS6B02G191200
6B	225311400	225311600	S0.E9	E9	TraesCS6B02G191200
6B	225311600	225311800	S0.E9	E9	TraesCS6B02G191200
6B	225311800	225312000	S0.E9	E8	TraesCS6B02G191200
6B	227645200	227645400	S0.E9	E9	TraesCS6B02G193200
6B	227645400	227645600	S0.E9	E10	TraesCS6B02G193200
6B	227646000	227646200	S0.E9	E9	TraesCS6B02G193200
6B	227646200	227646400	S0.E9	E8	TraesCS6B02G193200
6B	227647200	227647400	S0.E9	E8	TraesCS6B02G193200
6B	227647400	227647600	S0.E9	E8	TraesCS6B02G193200
6B	227647600	227647800	S0.E9	E9	TraesCS6B02G193200
6B	227648800	227649000	S0.E9	E9	TraesCS6B02G193200
6B	227649000	227649200	S0.E9	E8	TraesCS6B02G193200
6B	227649200	227649400	S0.E9	E8	TraesCS6B02G193200
6B	227649400	227649600	S0.E9	E8	TraesCS6B02G193200
6B	227649600	227649800	S0.E9	E9	TraesCS6B02G193200
6B	227651200	227651400	S0.E9	E9	TraesCS6B02G193200
6B	232323400	232323600	S0.E9	E8	TraesCS6B02G196100
6B	275926200	275926400	S0.E9	E8	TraesCS6B02G209300
6B	275926600	275926800	S0.E9	E5	TraesCS6B02G209300
6B	279592400	279592600	S0.E9	E8	TraesCS6B02G211600
6B	279592600	279592800	S0.E9	E8	TraesCS6B02G211600
6B	279592800	279593000	S0.E9	E9	TraesCS6B02G211600
6B	279593000	279593200	S0.E9	E9	TraesCS6B02G211600
6B	279594600	279594800	S0.E9	E9	TraesCS6B02G211600
6B	279598000	279598200	S0.E9	E8	TraesCS6B02G211600
6B	280998600	280998800	S0.E9	E5	TraesCS6B02G212400
6B	280999600	280999800	S0.E9	E5	TraesCS6B02G212400
6B	280999800	281000000	S0.E9	E5	TraesCS6B02G212400
6B	281000400	281000600	S0.E9	E6	TraesCS6B02G212400
6B	281000600	281000800	S0.E9	E8	TraesCS6B02G212400
6B	290627800	290628000	S0.E9	E10	TraesCS6B02G214900
6B	290629200	290629400	S0.E9	E9	TraesCS6B02G214900
6B	430188800	430189000	S0.E9	E8	TraesCS6B02G242400
6B	430189000	430189200	S0.E9	E5	TraesCS6B02G242400
6B	430189200	430189400	S0.E9	E5	TraesCS6B02G242400
6B	430189400	430189600	S0.E9	E3	TraesCS6B02G242400
6B	430190200	430190400	S0.E9	E5	TraesCS6B02G242400
6B	430190400	430190600	S0.E9	E5	TraesCS6B02G242400
6B	433034000	433034200	S0.E9	E5	TraesCS6B02G243400
6B	433034600	433034800	S0.E9	E5	TraesCS6B02G243400
6B	433034800	433035000	S0.E9	E5	TraesCS6B02G243400
6B	433035000	433035200	S0.E9	E5	TraesCS6B02G243400
6B	433035200	433035400	S0.E9	E5	TraesCS6B02G243400
6B	433035400	433035600	S0.E9	E5	TraesCS6B02G243400
6B	433035600	433035800	S0.E9	E5	TraesCS6B02G243400
6B	433035800	433036000	S0.E9	E4	TraesCS6B02G243400
6B	433036400	433036600	S0.E9	E4	TraesCS6B02G243400
6B	433036600	433036800	S0.E9	E4	TraesCS6B02G243400
6B	437470800	437471000	S0.E9	E6	TraesCS6B02G245000
6B	437471000	437471200	S0.E9	E6	TraesCS6B02G245000
6B	437471200	437471400	S0.E9	E6	TraesCS6B02G245000
6B	437471400	437471600	S0.E9	E6	TraesCS6B02G245000
6B	437471600	437471800	S0.E9	E6	TraesCS6B02G245000
6B	437471800	437472000	S0.E9	E6	TraesCS6B02G245000
6B	437800400	437800600	S0.E9	E5	TraesCS6B02G245200
6B	437800600	437800800	S0.E9	E5	TraesCS6B02G245200
6B	437801000	437801200	S0.E9	E5	TraesCS6B02G245200
6B	452172000	452172200	S0.E9	E9	TraesCS6B02G252000
6B	452172200	452172400	S0.E9	E10	TraesCS6B02G252000
6B	452173600	452173800	S0.E9	E9	TraesCS6B02G252000
6B	453931800	453932000	S0.E9	E9	TraesCS6B02G252900
6B	455413800	455414000	S0.E9	E8	TraesCS6B02G253500
6B	455414000	455414200	S0.E9	E5	TraesCS6B02G253500
6B	455414200	455414400	S0.E9	E5	TraesCS6B02G253500
6B	455414400	455414600	S0.E9	E5	TraesCS6B02G253500
6B	455414600	455414800	S0.E9	E5	TraesCS6B02G253500
6B	455414800	455415000	S0.E9	E5	TraesCS6B02G253500
6B	457310400	457310600	S0.E9	E9	TraesCS6B02G254300
6B	457310800	457311000	S0.E9	E9	TraesCS6B02G254300
6B	457311000	457311200	S0.E9	E8	TraesCS6B02G254300
6B	457311200	457311400	S0.E9	E8	TraesCS6B02G254300
6B	468010400	468010600	S0.E9	E5	TraesCS6B02G259200
6B	472233800	472234000	S0.E9	E7	TraesCS6B02G262100
6B	472234000	472234200	S0.E9	E5	TraesCS6B02G262100
6B	472234200	472234400	S0.E9	E5	TraesCS6B02G262100
6B	472235000	472235200	S0.E9	E5	TraesCS6B02G262100
6B	472235200	472235400	S0.E9	E5	TraesCS6B02G262100
6B	478753600	478753800	S0.E9	E5	TraesCS6B02G266200
6B	478754000	478754200	S0.E9	E5	TraesCS6B02G266200
6B	478754200	478754400	S0.E9	E8	TraesCS6B02G266200
6B	478754800	478755000	S0.E9	E8	TraesCS6B02G266200
6B	478755000	478755200	S0.E9	E8	TraesCS6B02G266200
6B	478755200	478755400	S0.E9	E9	TraesCS6B02G266200
6B	480653600	480653800	S0.E9	E8	TraesCS6B02G267100
6B	483332600	483332800	S0.E9	E6	TraesCS6B02G268700
6B	485301400	485301600	S0.E9	E8	TraesCS6B02G269500
6B	485302400	485302600	S0.E9	E8	TraesCS6B02G269500
6B	485302600	485302800	S0.E9	E9	TraesCS6B02G269500
6B	486225800	486226000	S0.E9	E5	TraesCS6B02G270100
6B	487558600	487558800	S0.E9	E6	TraesCS6B02G270800
6B	487558800	487559000	S0.E9	E6	TraesCS6B02G270800
6B	487559000	487559200	S0.E9	E5	TraesCS6B02G270800
6B	487559800	487560000	S0.E9	E6	TraesCS6B02G270800
6B	487560000	487560200	S0.E9	E6	TraesCS6B02G270800
6B	487560200	487560400	S0.E9	E6	TraesCS6B02G270800
6B	487560400	487560600	S0.E9	E6	TraesCS6B02G270800
6B	487560600	487560800	S0.E9	E5	TraesCS6B02G270800
6B	487560800	487561000	S0.E9	E5	TraesCS6B02G270800
6B	487561000	487561200	S0.E9	E5	TraesCS6B02G270800
6B	487829000	487829200	S0.E9	E9	TraesCS6B02G271000
6B	487829200	487829400	S0.E9	E9	TraesCS6B02G271000
6B	487830000	487830200	S0.E9	E9	TraesCS6B02G271000
6B	487830200	487830400	S0.E9	E9	TraesCS6B02G271000
6B	487830400	487830600	S0.E9	E9	TraesCS6B02G271000
6B	487830800	487831000	S0.E9	E8	TraesCS6B02G271000
6B	487831000	487831200	S0.E9	E8	TraesCS6B02G271000
6B	487833600	487833800	S0.E9	E8	TraesCS6B02G271000
6B	487833800	487834000	S0.E9	E9	TraesCS6B02G271000
6B	487836000	487836200	S0.E9	E5	TraesCS6B02G271000
6B	489438000	489438200	S0.E9	E8	TraesCS6B02G271200
6B	489438200	489438400	S0.E9	E8	TraesCS6B02G271200
6B	489438400	489438600	S0.E9	E8	TraesCS6B02G271200
6B	489438800	489439000	S0.E9	E10	TraesCS6B02G271200
6B	499577400	499577600	S0.E9	E5	TraesCS6B02G276100
6B	499577600	499577800	S0.E9	E5	TraesCS6B02G276100
6B	499578600	499578800	S0.E9	E9	TraesCS6B02G276100
6B	503559600	503559800	S0.E9	E5	TraesCS6B02G278300
6B	503559800	503560000	S0.E9	E5	TraesCS6B02G278300
6B	503560000	503560200	S0.E9	E5	TraesCS6B02G278300
6B	503560200	503560400	S0.E9	E5	TraesCS6B02G278300
6B	503560400	503560600	S0.E9	E5	TraesCS6B02G278300
6B	504073400	504073600	S0.E9	E5	TraesCS6B02G278700
6B	504073600	504073800	S0.E9	E5	TraesCS6B02G278700
6B	505680800	505681000	S0.E9	E6	TraesCS6B02G279400
6B	505681200	505681400	S0.E9	E5	TraesCS6B02G279400
6B	508939800	508940000	S0.E9	E5	TraesCS6B02G282500
6B	508940000	508940200	S0.E9	E5	TraesCS6B02G282500
6B	508941400	508941600	S0.E9	E6	TraesCS6B02G282500
6B	508941600	508941800	S0.E9	E8	TraesCS6B02G282500
6B	508941800	508942000	S0.E9	E8	TraesCS6B02G282500
6B	508942000	508942200	S0.E9	E8	TraesCS6B02G282500
6B	509318800	509319000	S0.E9	E5	TraesCS6B02G282700
6B	509319000	509319200	S0.E9	E5	TraesCS6B02G282700
6B	509319200	509319400	S0.E9	E5	TraesCS6B02G282700
6B	509519600	509519800	S0.E9	E9	TraesCS6B02G282800
6B	509519800	509520000	S0.E9	E9	TraesCS6B02G282800
6B	509520000	509520200	S0.E9	E9	TraesCS6B02G282800
6B	509520200	509520400	S0.E9	E8	TraesCS6B02G282800
6B	509520400	509520600	S0.E9	E8	TraesCS6B02G282800
6B	509520600	509520800	S0.E9	E8	TraesCS6B02G282800
6B	509520800	509521000	S0.E9	E8	TraesCS6B02G282800
6B	510723000	510723200	S0.E9	E6	TraesCS6B02G283000
6B	510723200	510723400	S0.E9	E6	TraesCS6B02G283000
6B	513888200	513888400	S0.E9	E5	TraesCS6B02G285000
6B	516075600	516075800	S0.E9	E8	TraesCS6B02G286400
6B	516075800	516076000	S0.E9	E8	TraesCS6B02G286400
6B	516081000	516081200	S0.E9	E9	TraesCS6B02G286400
6B	516081800	516082000	S0.E9	E8	TraesCS6B02G286400
6B	516082000	516082200	S0.E9	E9	TraesCS6B02G286400
6B	516082200	516082400	S0.E9	E10	TraesCS6B02G286400
6B	516879200	516879400	S0.E9	E9	TraesCS6B02G286900
6B	519329600	519329800	S0.E9	E6	TraesCS6B02G288300
6B	519329800	519330000	S0.E9	E6	TraesCS6B02G288300
6B	519330000	519330200	S0.E9	E6	TraesCS6B02G288300
6B	520105000	520105200	S0.E9	E6	TraesCS6B02G289100
6B	522643400	522643600	S0.E9	E6	TraesCS6B02G290500
6B	527929600	527929800	S0.E9	E8	TraesCS6B02G293700
6B	527929800	527930000	S0.E9	E8	TraesCS6B02G293700
6B	527931200	527931400	S0.E9	E8	TraesCS6B02G293700
6B	527931400	527931600	S0.E9	E8	TraesCS6B02G293700
6B	527931600	527931800	S0.E9	E8	TraesCS6B02G293700
6B	527932600	527932800	S0.E9	E8	TraesCS6B02G293700
6B	527932800	527933000	S0.E9	E9	TraesCS6B02G293700
6B	527933000	527933200	S0.E9	E9	TraesCS6B02G293700
6B	527933200	527933400	S0.E9	E9	TraesCS6B02G293700
6B	527933400	527933600	S0.E9	E9	TraesCS6B02G293700
6B	529478400	529478600	S0.E9	E8	TraesCS6B02G294900
6B	529479600	529479800	S0.E9	E9	TraesCS6B02G294900
6B	529480400	529480600	S0.E9	E8	TraesCS6B02G294900
6B	529774800	529775000	S0.E9	E5	TraesCS6B02G295000
6B	529775400	529775600	S0.E9	E5	TraesCS6B02G295000
6B	529775600	529775800	S0.E9	E5	TraesCS6B02G295000
6B	529775800	529776000	S0.E9	E6	TraesCS6B02G295000
6B	530850400	530850600	S0.E9	E3	TraesCS6B02G295600
6B	539726600	539726800	S0.E9	E9	TraesCS6B02G301500
6B	539729800	539730000	S0.E9	E8	TraesCS6B02G301500
6B	539730000	539730200	S0.E9	E8	TraesCS6B02G301500
6B	539730200	539730400	S0.E9	E8	TraesCS6B02G301500
6B	542009000	542009200	S0.E9	E5	TraesCS6B02G302200
6B	542009200	542009400	S0.E9	E5	TraesCS6B02G302200
6B	545465200	545465400	S0.E9	E5	TraesCS6B02G304900
6B	549194800	549195000	S0.E9	E5	TraesCS6B02G306100
6B	550202400	550202600	S0.E9	E5	TraesCS6B02G306800
6B	550270200	550270400	S0.E9	E8	TraesCS6B02G307000
6B	552513600	552513800	S0.E9	E5	TraesCS6B02G308700
6B	552514400	552514600	S0.E9	E10	TraesCS6B02G308700
6B	553413400	553413600	S0.E9	E5	TraesCS6B02G309200
6B	553416200	553416400	S0.E9	E6	TraesCS6B02G309200
6B	554653000	554653200	S0.E9	E8	TraesCS6B02G309500
6B	558287400	558287600	S0.E9	E6	TraesCS6B02G311300
6B	558289600	558289800	S0.E9	E5	TraesCS6B02G311300
6B	558289800	558290000	S0.E9	E5	TraesCS6B02G311300
6B	558290000	558290200	S0.E9	E6	TraesCS6B02G311300
6B	558290200	558290400	S0.E9	E5	TraesCS6B02G311300
6B	558290400	558290600	S0.E9	E6	TraesCS6B02G311300
6B	558290600	558290800	S0.E9	E6	TraesCS6B02G311300
6B	558290800	558291000	S0.E9	E5	TraesCS6B02G311300
6B	558291000	558291200	S0.E9	E5	TraesCS6B02G311300
6B	558291200	558291400	S0.E9	E5	TraesCS6B02G311300
6B	558291400	558291600	S0.E9	E6	TraesCS6B02G311300
6B	558291600	558291800	S0.E9	E6	TraesCS6B02G311300
6B	558291800	558292000	S0.E9	E5	TraesCS6B02G311300
6B	558292000	558292200	S0.E9	E6	TraesCS6B02G311300
6B	558293400	558293600	S0.E9	E6	TraesCS6B02G311300
6B	558293600	558293800	S0.E9	E5	TraesCS6B02G311300
6B	558293800	558294000	S0.E9	E5	TraesCS6B02G311300
6B	558294000	558294200	S0.E9	E6	TraesCS6B02G311300
6B	558294200	558294400	S0.E9	E6	TraesCS6B02G311300
6B	558294400	558294600	S0.E9	E5	TraesCS6B02G311300
6B	558734400	558734600	S0.E9	E9	TraesCS6B02G311500
6B	558816800	558817000	S0.E9	E5	TraesCS6B02G311600
6B	558817000	558817200	S0.E9	E9	TraesCS6B02G311600
6B	559038400	559038600	S0.E9	E5	TraesCS6B02G312000
6B	559038600	559038800	S0.E9	E5	TraesCS6B02G312000
6B	561638200	561638400	S0.E9	E3	TraesCS6B02G313600
6B	561638400	561638600	S0.E9	E4	TraesCS6B02G313600
6B	561638600	561638800	S0.E9	E5	TraesCS6B02G313600
6B	561638800	561639000	S0.E9	E5	TraesCS6B02G313600
6B	561639000	561639200	S0.E9	E5	TraesCS6B02G313600
6B	562096600	562096800	S0.E9	E5	TraesCS6B02G314400
6B	562096800	562097000	S0.E9	E5	TraesCS6B02G314400
6B	562097600	562097800	S0.E9	E5	TraesCS6B02G314400
6B	562097800	562098000	S0.E9	E5	TraesCS6B02G314400
6B	562098000	562098200	S0.E9	E5	TraesCS6B02G314400
6B	562237000	562237200	S0.E9	E5	TraesCS6B02G314500
6B	564314000	564314200	S0.E9	E9	TraesCS6B02G316600
6B	564659600	564659800	S0.E9	E6	TraesCS6B02G316900
6B	564659800	564660000	S0.E9	E6	TraesCS6B02G316900
6B	564660000	564660200	S0.E9	E5	TraesCS6B02G316900
6B	565701000	565701200	S0.E9	E5	TraesCS6B02G317700
6B	565701200	565701400	S0.E9	E5	TraesCS6B02G317700
6B	565701600	565701800	S0.E9	E6	TraesCS6B02G317700
6B	565702000	565702200	S0.E9	E5	TraesCS6B02G317700
6B	569821000	569821200	S0.E9	E6	TraesCS6B02G321600
6B	569821200	569821400	S0.E9	E5	TraesCS6B02G321600
6B	569821800	569822000	S0.E9	E9	TraesCS6B02G321600
6B	569822000	569822200	S0.E9	E9	TraesCS6B02G321600
6B	569822600	569822800	S0.E9	E10	TraesCS6B02G321600
6B	572183600	572183800	S0.E9	E8	TraesCS6B02G323300
6B	572493800	572494000	S0.E9	E5	TraesCS6B02G323600
6B	572494000	572494200	S0.E9	E5	TraesCS6B02G323600
6B	572495000	572495200	S0.E9	E5	TraesCS6B02G323600
6B	572503200	572503400	S0.E9	E5	TraesCS6B02G323700
6B	573683200	573683400	S0.E9	E5	TraesCS6B02G324300
6B	574459600	574459800	S0.E9	E5	TraesCS6B02G324800
6B	574459800	574460000	S0.E9	E6	TraesCS6B02G324800
6B	574460000	574460200	S0.E9	E6	TraesCS6B02G324800
6B	574460200	574460400	S0.E9	E6	TraesCS6B02G324800
6B	574460400	574460600	S0.E9	E5	TraesCS6B02G324800
6B	574464600	574464800	S0.E9	E5	TraesCS6B02G324800
6B	574464800	574465000	S0.E9	E5	TraesCS6B02G324800
6B	574465000	574465200	S0.E9	E5	TraesCS6B02G324800
6B	575314600	575314800	S0.E9	E5	TraesCS6B02G325700
6B	575314800	575315000	S0.E9	E5	TraesCS6B02G325700
6B	575316200	575316400	S0.E9	E6	TraesCS6B02G325700
6B	575925200	575925400	S0.E9	E8	TraesCS6B02G326300
6B	575926000	575926200	S0.E9	E8	TraesCS6B02G326300
6B	575926200	575926400	S0.E9	E9	TraesCS6B02G326300
6B	575926400	575926600	S0.E9	E9	TraesCS6B02G326300
6B	575926600	575926800	S0.E9	E9	TraesCS6B02G326300
6B	575926800	575927000	S0.E9	E9	TraesCS6B02G326300
6B	576268000	576268200	S0.E9	E5	TraesCS6B02G326700
6B	578950800	578951000	S0.E9	E9	TraesCS6B02G329600
6B	581079200	581079400	S0.E9	E9	TraesCS6B02G330900
6B	581080800	581081000	S0.E9	E8	TraesCS6B02G330900
6B	581081000	581081200	S0.E9	E8	TraesCS6B02G330900
6B	581082200	581082400	S0.E9	E8	TraesCS6B02G330900
6B	583509600	583509800	S0.E9	E9	TraesCS6B02G332200
6B	583509800	583510000	S0.E9	E9	TraesCS6B02G332200
6B	584080400	584080600	S0.E9	E9	TraesCS6B02G332700
6B	586075000	586075200	S0.E9	E5	TraesCS6B02G334100
6B	586075200	586075400	S0.E9	E5	TraesCS6B02G334100
6B	586075400	586075600	S0.E9	E5	TraesCS6B02G334100
6B	591234000	591234200	S0.E9	E9	TraesCS6B02G335900
6B	591234200	591234400	S0.E9	E9	TraesCS6B02G335900
6B	591234600	591234800	S0.E9	E8	TraesCS6B02G335900
6B	591234800	591235000	S0.E9	E8	TraesCS6B02G335900
6B	593357800	593358000	S0.E9	E8	TraesCS6B02G337000
6B	593358000	593358200	S0.E9	E6	TraesCS6B02G337000
6B	593358200	593358400	S0.E9	E6	TraesCS6B02G337000
6B	593358800	593359000	S0.E9	E8	TraesCS6B02G337000
6B	593359000	593359200	S0.E9	E8	TraesCS6B02G337000
6B	599121800	599122000	S0.E9	E5	TraesCS6B02G339700
6B	599122000	599122200	S0.E9	E5	TraesCS6B02G339700
6B	599916400	599916600	S0.E9	E5	TraesCS6B02G341100
6B	599916600	599916800	S0.E9	E5	TraesCS6B02G341100
6B	600597200	600597400	S0.E9	E5	TraesCS6B02G341200
6B	600785200	600785400	S0.E9	E5	TraesCS6B02G341300
6B	600786800	600787000	S0.E9	E9	TraesCS6B02G341300
6B	600787000	600787200	S0.E9	E8	TraesCS6B02G341300
6B	603146200	603146400	S0.E9	E5	TraesCS6B02G342600
6B	603772800	603773000	S0.E9	E8	TraesCS6B02G342800
6B	614312400	614312600	S0.E9	E5	TraesCS6B02G349500
6B	614312800	614313000	S0.E9	E5	TraesCS6B02G349500
6B	614313000	614313200	S0.E9	E5	TraesCS6B02G349500
6B	614313200	614313400	S0.E9	E5	TraesCS6B02G349500
6B	614437400	614437600	S0.E9	E5	TraesCS6B02G349700
6B	614437800	614438000	S0.E9	E5	TraesCS6B02G349700
6B	614438200	614438400	S0.E9	E5	TraesCS6B02G349700
6B	614582800	614583000	S0.E9	E6	TraesCS6B02G349800
6B	614583000	614583200	S0.E9	E6	TraesCS6B02G349800
6B	614583200	614583400	S0.E9	E6	TraesCS6B02G349800
6B	614583400	614583600	S0.E9	E5	TraesCS6B02G349800
6B	614583600	614583800	S0.E9	E6	TraesCS6B02G349800
6B	615086200	615086400	S0.E9	E5	TraesCS6B02G349900
6B	615086400	615086600	S0.E9	E3	TraesCS6B02G349900
6B	615087000	615087200	S0.E9	E5	TraesCS6B02G349900
6B	615087200	615087400	S0.E9	E5	TraesCS6B02G349900
6B	615087400	615087600	S0.E9	E5	TraesCS6B02G349900
6B	615166800	615167000	S0.E9	E9	TraesCS6B02G350000
6B	615167000	615167200	S0.E9	E9	TraesCS6B02G350000
6B	615167200	615167400	S0.E9	E10	TraesCS6B02G350000
6B	615167400	615167600	S0.E9	E9	TraesCS6B02G350000
6B	615230800	615231000	S0.E9	E5	TraesCS6B02G350100
6B	615231000	615231200	S0.E9	E5	TraesCS6B02G350100
6B	615966800	615967000	S0.E9	E5	TraesCS6B02G350700
6B	615967000	615967200	S0.E9	E5	TraesCS6B02G350700
6B	616426400	616426600	S0.E9	E6	TraesCS6B02G351000
6B	616433200	616433400	S0.E9	E8	TraesCS6B02G351200
6B	616447600	616447800	S0.E9	E6	TraesCS6B02G351200
6B	616447800	616448000	S0.E9	E6	TraesCS6B02G351200
6B	616448000	616448200	S0.E9	E6	TraesCS6B02G351200
6B	616448200	616448400	S0.E9	E6	TraesCS6B02G351200
6B	616448400	616448600	S0.E9	E6	TraesCS6B02G351200
6B	616448600	616448800	S0.E9	E6	TraesCS6B02G351200
6B	616448800	616449000	S0.E9	E6	TraesCS6B02G351200
6B	616449000	616449200	S0.E9	E6	TraesCS6B02G351200
6B	617038200	617038400	S0.E9	E5	TraesCS6B02G351600
6B	617038400	617038600	S0.E9	E5	TraesCS6B02G351600
6B	617039000	617039200	S0.E9	E5	TraesCS6B02G351600
6B	617039200	617039400	S0.E9	E5	TraesCS6B02G351600
6B	617039600	617039800	S0.E9	E7	TraesCS6B02G351600
6B	617185600	617185800	S0.E9	E5	TraesCS6B02G352000
6B	617644400	617644600	S0.E9	E5	TraesCS6B02G352100
6B	617644600	617644800	S0.E9	E5	TraesCS6B02G352100
6B	617645200	617645400	S0.E9	E5	TraesCS6B02G352100
6B	617645400	617645600	S0.E9	E5	TraesCS6B02G352100
6B	617645800	617646000	S0.E9	E5	TraesCS6B02G352100
6B	619032400	619032600	S0.E9	E5	TraesCS6B02G353400
6B	619721000	619721200	S0.E9	E8	TraesCS6B02G353900
6B	619721600	619721800	S0.E9	E8	TraesCS6B02G353900
6B	619861200	619861400	S0.E9	E9	TraesCS6B02G354100
6B	619861400	619861600	S0.E9	E8	TraesCS6B02G354100
6B	619861800	619862000	S0.E9	E8	TraesCS6B02G354100
6B	619862200	619862400	S0.E9	E6	TraesCS6B02G354100
6B	620281400	620281600	S0.E9	E6	TraesCS6B02G354500
6B	620281800	620282000	S0.E9	E9	TraesCS6B02G354500
6B	620284000	620284200	S0.E9	E8	TraesCS6B02G354500
6B	620707000	620707200	S0.E9	E9	TraesCS6B02G354600
6B	620707400	620707600	S0.E9	E8	TraesCS6B02G354600
6B	620707600	620707800	S0.E9	E8	TraesCS6B02G354600
6B	620707800	620708000	S0.E9	E9	TraesCS6B02G354600
6B	620708000	620708200	S0.E9	E9	TraesCS6B02G354600
6B	620708400	620708600	S0.E9	E9	TraesCS6B02G354600
6B	620708600	620708800	S0.E9	E9	TraesCS6B02G354600
6B	620709000	620709200	S0.E9	E9	TraesCS6B02G354600
6B	620709200	620709400	S0.E9	E9	TraesCS6B02G354600
6B	620709400	620709600	S0.E9	E9	TraesCS6B02G354600
6B	623695800	623696000	S0.E9	E8	TraesCS6B02G355400
6B	623696000	623696200	S0.E9	E8	TraesCS6B02G355400
6B	623696200	623696400	S0.E9	E8	TraesCS6B02G355400
6B	624018200	624018400	S0.E9	E5	TraesCS6B02G355700
6B	624018400	624018600	S0.E9	E5	TraesCS6B02G355700
6B	624018600	624018800	S0.E9	E5	TraesCS6B02G355700
6B	624178000	624178200	S0.E9	E5	TraesCS6B02G355800
6B	624178200	624178400	S0.E9	E5	TraesCS6B02G355800
6B	624312800	624313000	S0.E9	E9	TraesCS6B02G355900
6B	624402200	624402400	S0.E9	E8	TraesCS6B02G356000
6B	624404200	624404400	S0.E9	E9	TraesCS6B02G356000
6B	624404400	624404600	S0.E9	E6	TraesCS6B02G356000
6B	624404600	624404800	S0.E9	E7	TraesCS6B02G356000
6B	624404800	624405000	S0.E9	E7	TraesCS6B02G356000
6B	624407200	624407400	S0.E9	E3	TraesCS6B02G356000
6B	624407400	624407600	S0.E9	E7	TraesCS6B02G356000
6B	624408000	624408200	S0.E9	E7	TraesCS6B02G356000
6B	624496400	624496600	S0.E9	E8	TraesCS6B02G356200
6B	624496600	624496800	S0.E9	E8	TraesCS6B02G356200
6B	625781000	625781200	S0.E9	E8	TraesCS6B02G357600
6B	626212400	626212600	S0.E9	E6	TraesCS6B02G357900
6B	626212600	626212800	S0.E9	E6	TraesCS6B02G357900
6B	626212800	626213000	S0.E9	E6	TraesCS6B02G357900
6B	626213000	626213200	S0.E9	E6	TraesCS6B02G357900
6B	626489200	626489400	S0.E9	E5	TraesCS6B02G358300
6B	626523200	626523400	S0.E9	E9	TraesCS6B02G358300
6B	630541000	630541200	S0.E9	E8	TraesCS6B02G359200
6B	631193800	631194000	S0.E9	E8	TraesCS6B02G359400
6B	631245400	631245600	S0.E9	E8	TraesCS6B02G359600
6B	632241200	632241400	S0.E9	E8	TraesCS6B02G360400
6B	632241400	632241600	S0.E9	E8	TraesCS6B02G360400
6B	632241600	632241800	S0.E9	E9	TraesCS6B02G360400
6B	632241800	632242000	S0.E9	E9	TraesCS6B02G360400
6B	632242200	632242400	S0.E9	E8	TraesCS6B02G360400
6B	632243800	632244000	S0.E9	E9	TraesCS6B02G360400
6B	632244000	632244200	S0.E9	E9	TraesCS6B02G360400
6B	632244200	632244400	S0.E9	E9	TraesCS6B02G360400
6B	632304600	632304800	S0.E9	E9	TraesCS6B02G360500
6B	632420400	632420600	S0.E9	E9	TraesCS6B02G360600
6B	632421600	632421800	S0.E9	E8	TraesCS6B02G360600
6B	632423400	632423600	S0.E9	E9	TraesCS6B02G360600
6B	632502800	632503000	S0.E9	E9	TraesCS6B02G360700
6B	632503000	632503200	S0.E9	E9	TraesCS6B02G360700
6B	632503200	632503400	S0.E9	E8	TraesCS6B02G360700
6B	632504400	632504600	S0.E9	E8	TraesCS6B02G360700
6B	632504600	632504800	S0.E9	E6	TraesCS6B02G360700
6B	632504800	632505000	S0.E9	E6	TraesCS6B02G360700
6B	632564200	632564400	S0.E9	E8	TraesCS6B02G360800
6B	632564400	632564600	S0.E9	E8	TraesCS6B02G360800
6B	632564600	632564800	S0.E9	E9	TraesCS6B02G360800
6B	632564800	632565000	S0.E9	E9	TraesCS6B02G360800
6B	632566200	632566400	S0.E9	E8	TraesCS6B02G360800
6B	632566400	632566600	S0.E9	E8	TraesCS6B02G360800
6B	632566600	632566800	S0.E9	E9	TraesCS6B02G360800
6B	632786400	632786600	S0.E9	E8	TraesCS6B02G360900
6B	632786600	632786800	S0.E9	E8	TraesCS6B02G360900
6B	632786800	632787000	S0.E9	E8	TraesCS6B02G360900
6B	632787000	632787200	S0.E9	E8	TraesCS6B02G360900
6B	632788400	632788600	S0.E9	E9	TraesCS6B02G360900
6B	634307000	634307200	S0.E9	E8	TraesCS6B02G362900
6B	634307800	634308000	S0.E9	E8	TraesCS6B02G362900
6B	634308000	634308200	S0.E9	E8	TraesCS6B02G362900
6B	634308200	634308400	S0.E9	E8	TraesCS6B02G362900
6B	634640200	634640400	S0.E9	E9	TraesCS6B02G363700
6B	634640400	634640600	S0.E9	E9	TraesCS6B02G363700
6B	634641200	634641400	S0.E9	E8	TraesCS6B02G363700
6B	634940200	634940400	S0.E9	E9	TraesCS6B02G363800
6B	634941200	634941400	S0.E9	E8	TraesCS6B02G363800
6B	634941400	634941600	S0.E9	E8	TraesCS6B02G363800
6B	634942400	634942600	S0.E9	E8	TraesCS6B02G363800
6B	634978000	634978200	S0.E9	E9	TraesCS6B02G363900
6B	634978200	634978400	S0.E9	E8	TraesCS6B02G363900
6B	634978400	634978600	S0.E9	E8	TraesCS6B02G363900
6B	634978600	634978800	S0.E9	E8	TraesCS6B02G363900
6B	634979400	634979600	S0.E9	E8	TraesCS6B02G363900
6B	634979600	634979800	S0.E9	E8	TraesCS6B02G363900
6B	636187000	636187200	S0.E9	E9	TraesCS6B02G364300
6B	636187200	636187400	S0.E9	E9	TraesCS6B02G364300
6B	636213400	636213600	S0.E9	E5	TraesCS6B02G364400
6B	636213600	636213800	S0.E9	E5	TraesCS6B02G364400
6B	636213800	636214000	S0.E9	E5	TraesCS6B02G364400
6B	636493000	636493200	S0.E9	E5	TraesCS6B02G364800
6B	637157000	637157200	S0.E9	E5	TraesCS6B02G365500
6B	637157200	637157400	S0.E9	E5	TraesCS6B02G365500
6B	637157400	637157600	S0.E9	E5	TraesCS6B02G365500
6B	640979000	640979200	S0.E9	E5	TraesCS6B02G367100
6B	640979400	640979600	S0.E9	E5	TraesCS6B02G367100
6B	641309800	641310000	S0.E9	E5	TraesCS6B02G367500
6B	641310400	641310600	S0.E9	E5	TraesCS6B02G367500
6B	641910000	641910200	S0.E9	E8	TraesCS6B02G368000
6B	641910200	641910400	S0.E9	E8	TraesCS6B02G368000
6B	641910400	641910600	S0.E9	E8	TraesCS6B02G368000
6B	641912000	641912200	S0.E9	E9	TraesCS6B02G368000
6B	642347600	642347800	S0.E9	E9	TraesCS6B02G368100
6B	642347800	642348000	S0.E9	E8	TraesCS6B02G368100
6B	642348200	642348400	S0.E9	E8	TraesCS6B02G368100
6B	642724000	642724200	S0.E9	E5	TraesCS6B02G368300
6B	642916000	642916200	S0.E9	E9	TraesCS6B02G368700
6B	642916400	642916600	S0.E9	E9	TraesCS6B02G368700
6B	642916600	642916800	S0.E9	E9	TraesCS6B02G368700
6B	642916800	642917000	S0.E9	E9	TraesCS6B02G368700
6B	642917200	642917400	S0.E9	E9	TraesCS6B02G368700
6B	642917400	642917600	S0.E9	E8	TraesCS6B02G368700
6B	643165200	643165400	S0.E9	E9	TraesCS6B02G369300
6B	643238600	643238800	S0.E9	E6	TraesCS6B02G369500
6B	643238800	643239000	S0.E9	E6	TraesCS6B02G369500
6B	643641400	643641600	S0.E9	E8	TraesCS6B02G370000
6B	643641600	643641800	S0.E9	E9	TraesCS6B02G370000
6B	644378000	644378200	S0.E9	E5	TraesCS6B02G370500
6B	644378200	644378400	S0.E9	E5	TraesCS6B02G370500
6B	644378400	644378600	S0.E9	E6	TraesCS6B02G370500
6B	644378800	644379000	S0.E9	E6	TraesCS6B02G370500
6B	644385400	644385600	S0.E9	E8	TraesCS6B02G370700
6B	645359000	645359200	S0.E9	E5	TraesCS6B02G371300
6B	645359200	645359400	S0.E9	E5	TraesCS6B02G371300
6B	645359600	645359800	S0.E9	E6	TraesCS6B02G371300
6B	646237400	646237600	S0.E9	E8	TraesCS6B02G372800
6B	646240400	646240600	S0.E9	E9	TraesCS6B02G372900
6B	646241200	646241400	S0.E9	E8	TraesCS6B02G372900
6B	646241400	646241600	S0.E9	E8	TraesCS6B02G372900
6B	646241600	646241800	S0.E9	E9	TraesCS6B02G372900
6B	646245800	646246000	S0.E9	E10	TraesCS6B02G373000
6B	646246000	646246200	S0.E9	E9	TraesCS6B02G373000
6B	646246200	646246400	S0.E9	E9	TraesCS6B02G373000
6B	646246400	646246600	S0.E9	E9	TraesCS6B02G373000
6B	646246600	646246800	S0.E9	E10	TraesCS6B02G373000
6B	646258200	646258400	S0.E9	E9	TraesCS6B02G373100
6B	646258400	646258600	S0.E9	E9	TraesCS6B02G373100
6B	646258600	646258800	S0.E9	E9	TraesCS6B02G373100
6B	646258800	646259000	S0.E9	E8	TraesCS6B02G373100
6B	646259000	646259200	S0.E9	E10	TraesCS6B02G373100
6B	646558400	646558600	S0.E9	E9	TraesCS6B02G373200
6B	646674200	646674400	S0.E9	E5	TraesCS6B02G373700
6B	646674400	646674600	S0.E9	E3	TraesCS6B02G373700
6B	646675800	646676000	S0.E9	E5	TraesCS6B02G373700
6B	646676200	646676400	S0.E9	E6	TraesCS6B02G373700
6B	646677200	646677400	S0.E9	E6	TraesCS6B02G373700
6B	647354600	647354800	S0.E9	E5	TraesCS6B02G374200
6B	647354800	647355000	S0.E9	E6	TraesCS6B02G374200
6B	647355200	647355400	S0.E9	E5	TraesCS6B02G374200
6B	647355400	647355600	S0.E9	E5	TraesCS6B02G374200
6B	647355600	647355800	S0.E9	E5	TraesCS6B02G374200
6B	647355800	647356000	S0.E9	E5	TraesCS6B02G374200
6B	647592000	647592200	S0.E9	E8	TraesCS6B02G374400
6B	647592600	647592800	S0.E9	E8	TraesCS6B02G374400
6B	647690800	647691000	S0.E9	E5	TraesCS6B02G374500
6B	647692600	647692800	S0.E9	E10	TraesCS6B02G374500
6B	647836200	647836400	S0.E9	E9	TraesCS6B02G374600
6B	647837000	647837200	S0.E9	E9	TraesCS6B02G374600
6B	648256600	648256800	S0.E9	E9	TraesCS6B02G374800
6B	648681000	648681200	S0.E9	E11	TraesCS6B02G375100
6B	648685400	648685600	S0.E9	E9	TraesCS6B02G375100
6B	648685600	648685800	S0.E9	E10	TraesCS6B02G375100
6B	648685800	648686000	S0.E9	E10	TraesCS6B02G375100
6B	648686000	648686200	S0.E9	E10	TraesCS6B02G375100
6B	648686600	648686800	S0.E9	E9	TraesCS6B02G375100
6B	648686800	648687000	S0.E9	E9	TraesCS6B02G375100
6B	648687000	648687200	S0.E9	E10	TraesCS6B02G375100
6B	648688600	648688800	S0.E9	E8	TraesCS6B02G375100
6B	648688800	648689000	S0.E9	E8	TraesCS6B02G375100
6B	648689000	648689200	S0.E9	E9	TraesCS6B02G375100
6B	648689200	648689400	S0.E9	E9	TraesCS6B02G375100
6B	648689400	648689600	S0.E9	E9	TraesCS6B02G375100
6B	648690000	648690200	S0.E9	E8	TraesCS6B02G375100
6B	648690200	648690400	S0.E9	E8	TraesCS6B02G375100
6B	648690400	648690600	S0.E9	E8	TraesCS6B02G375100
6B	648695600	648695800	S0.E9	E8	TraesCS6B02G375200
6B	648695800	648696000	S0.E9	E8	TraesCS6B02G375200
6B	650922400	650922600	S0.E9	E6	TraesCS6B02G376000
6B	650923600	650923800	S0.E9	E8	TraesCS6B02G376000
6B	650923800	650924000	S0.E9	E5	TraesCS6B02G376000
6B	652171400	652171600	S0.E9	E5	TraesCS6B02G377100
6B	652171800	652172000	S0.E9	E6	TraesCS6B02G377100
6B	652172000	652172200	S0.E9	E6	TraesCS6B02G377100
6B	652172200	652172400	S0.E9	E5	TraesCS6B02G377100
6B	652629000	652629200	S0.E9	E8	TraesCS6B02G377400
6B	652630000	652630200	S0.E9	E5	TraesCS6B02G377400
6B	652630600	652630800	S0.E9	E8	TraesCS6B02G377400
6B	653199000	653199200	S0.E9	E5	TraesCS6B02G378500
6B	653199200	653199400	S0.E9	E5	TraesCS6B02G378500
6B	653711400	653711600	S0.E9	E5	TraesCS6B02G378800
6B	653711600	653711800	S0.E9	E5	TraesCS6B02G378800
6B	653711800	653712000	S0.E9	E5	TraesCS6B02G378800
6B	653712000	653712200	S0.E9	E5	TraesCS6B02G378800
6B	653712200	653712400	S0.E9	E8	TraesCS6B02G378800
6B	653712600	653712800	S0.E9	E8	TraesCS6B02G378800
6B	653714400	653714600	S0.E9	E10	TraesCS6B02G378900
6B	653714600	653714800	S0.E9	E9	TraesCS6B02G378900
6B	653715400	653715600	S0.E9	E10	TraesCS6B02G378900
6B	653787800	653788000	S0.E9	E8	TraesCS6B02G379000
6B	653788000	653788200	S0.E9	E10	TraesCS6B02G379000
6B	653788200	653788400	S0.E9	E10	TraesCS6B02G379000
6B	653788400	653788600	S0.E9	E10	TraesCS6B02G379000
6B	653850200	653850400	S0.E9	E9	TraesCS6B02G379100
6B	653850600	653850800	S0.E9	E9	TraesCS6B02G379100
6B	653850800	653851000	S0.E9	E9	TraesCS6B02G379100
6B	653851200	653851400	S0.E9	E9	TraesCS6B02G379100
6B	653851400	653851600	S0.E9	E10	TraesCS6B02G379100
6B	653852800	653853000	S0.E9	E9	TraesCS6B02G379100
6B	653871600	653871800	S0.E9	E7	TraesCS6B02G379300
6B	654775800	654776000	S0.E9	E8	TraesCS6B02G379800
6B	655053400	655053600	S0.E9	E9	TraesCS6B02G380200
6B	655066800	655067000	S0.E9	E6	TraesCS6B02G380400
6B	655250600	655250800	S0.E9	E8	TraesCS6B02G380500
6B	655250800	655251000	S0.E9	E8	TraesCS6B02G380500
6B	655251000	655251200	S0.E9	E10	TraesCS6B02G380500
6B	655275200	655275400	S0.E9	E8	TraesCS6B02G380600
6B	655862800	655863000	S0.E9	E9	TraesCS6B02G380800
6B	655863400	655863600	S0.E9	E8	TraesCS6B02G380800
6B	655863600	655863800	S0.E9	E9	TraesCS6B02G380800
6B	655864800	655865000	S0.E9	E9	TraesCS6B02G380800
6B	655865200	655865400	S0.E9	E9	TraesCS6B02G380800
6B	655866800	655867000	S0.E9	E8	TraesCS6B02G380800
6B	655867600	655867800	S0.E9	E10	TraesCS6B02G380800
6B	655889000	655889200	S0.E9	E6	TraesCS6B02G380900
6B	655890600	655890800	S0.E9	E9	TraesCS6B02G380900
6B	655892200	655892400	S0.E9	E5	TraesCS6B02G380900
6B	656284000	656284200	S0.E9	E9	TraesCS6B02G381400
6B	656284400	656284600	S0.E9	E9	TraesCS6B02G381400
6B	656545400	656545600	S0.E9	E7	TraesCS6B02G381900
6B	656546400	656546600	S0.E9	E7	TraesCS6B02G381900
6B	658292000	658292200	S0.E9	E9	TraesCS6B02G383300
6B	658292600	658292800	S0.E9	E8	TraesCS6B02G383300
6B	658293400	658293600	S0.E9	E8	TraesCS6B02G383300
6B	658293600	658293800	S0.E9	E10	TraesCS6B02G383300
6B	658293800	658294000	S0.E9	E9	TraesCS6B02G383300
6B	658294000	658294200	S0.E9	E9	TraesCS6B02G383300
6B	658294200	658294400	S0.E9	E10	TraesCS6B02G383300
6B	658294600	658294800	S0.E9	E9	TraesCS6B02G383300
6B	658295200	658295400	S0.E9	E9	TraesCS6B02G383300
6B	658296400	658296600	S0.E9	E8	TraesCS6B02G383300
6B	658296800	658297000	S0.E9	E8	TraesCS6B02G383300
6B	658297400	658297600	S0.E9	E8	TraesCS6B02G383300
6B	658297600	658297800	S0.E9	E8	TraesCS6B02G383300
6B	658530800	658531000	S0.E9	E8	TraesCS6B02G383600
6B	658531000	658531200	S0.E9	E8	TraesCS6B02G383600
6B	658531200	658531400	S0.E9	E8	TraesCS6B02G383600
6B	658553800	658554000	S0.E9	E8	TraesCS6B02G383700
6B	658577600	658577800	S0.E9	E5	TraesCS6B02G383800
6B	658665600	658665800	S0.E9	E5	TraesCS6B02G384200
6B	658665800	658666000	S0.E9	E5	TraesCS6B02G384200
6B	658666000	658666200	S0.E9	E5	TraesCS6B02G384200
6B	658666200	658666400	S0.E9	E5	TraesCS6B02G384200
6B	658666400	658666600	S0.E9	E5	TraesCS6B02G384200
6B	658711400	658711600	S0.E9	E6	TraesCS6B02G384300
6B	658712800	658713000	S0.E9	E8	TraesCS6B02G384300
6B	658713000	658713200	S0.E9	E8	TraesCS6B02G384300
6B	658713200	658713400	S0.E9	E8	TraesCS6B02G384300
6B	658713400	658713600	S0.E9	E6	TraesCS6B02G384300
6B	658713600	658713800	S0.E9	E5	TraesCS6B02G384300
6B	658714200	658714400	S0.E9	E5	TraesCS6B02G384300
6B	658714400	658714600	S0.E9	E6	TraesCS6B02G384300
6B	659612600	659612800	S0.E9	E5	TraesCS6B02G384700
6B	659612800	659613000	S0.E9	E5	TraesCS6B02G384700
6B	659613600	659613800	S0.E9	E6	TraesCS6B02G384700
6B	659613800	659614000	S0.E9	E6	TraesCS6B02G384700
6B	659615000	659615200	S0.E9	E9	TraesCS6B02G384700
6B	659615200	659615400	S0.E9	E9	TraesCS6B02G384700
6B	659615400	659615600	S0.E9	E9	TraesCS6B02G384700
6B	659615600	659615800	S0.E9	E8	TraesCS6B02G384700
6B	659616600	659616800	S0.E9	E9	TraesCS6B02G384700
6B	659616800	659617000	S0.E9	E9	TraesCS6B02G384700
6B	659810000	659810200	S0.E9	E5	TraesCS6B02G385000
6B	660254200	660254400	S0.E9	E6	TraesCS6B02G385400
6B	660254600	660254800	S0.E9	E6	TraesCS6B02G385400
6B	660255000	660255200	S0.E9	E5	TraesCS6B02G385400
6B	660258400	660258600	S0.E9	E5	TraesCS6B02G385500
6B	660258600	660258800	S0.E9	E6	TraesCS6B02G385500
6B	660258800	660259000	S0.E9	E5	TraesCS6B02G385500
6B	660259000	660259200	S0.E9	E5	TraesCS6B02G385500
6B	660664400	660664600	S0.E9	E5	TraesCS6B02G386100
6B	660664600	660664800	S0.E9	E5	TraesCS6B02G386100
6B	662029200	662029400	S0.E9	E5	TraesCS6B02G387200
6B	662029400	662029600	S0.E9	E5	TraesCS6B02G387200
6B	662030400	662030600	S0.E9	E5	TraesCS6B02G387200
6B	662502200	662502400	S0.E9	E8	TraesCS6B02G387600
6B	662504400	662504600	S0.E9	E8	TraesCS6B02G387600
6B	662504600	662504800	S0.E9	E5	TraesCS6B02G387600
6B	662505200	662505400	S0.E9	E5	TraesCS6B02G387600
6B	662505400	662505600	S0.E9	E5	TraesCS6B02G387600
6B	662510800	662511000	S0.E9	E6	TraesCS6B02G387700
6B	664196200	664196400	S0.E9	E8	TraesCS6B02G389100
6B	664196600	664196800	S0.E9	E9	TraesCS6B02G389100
6B	664405800	664406000	S0.E9	E5	TraesCS6B02G389900
6B	664406000	664406200	S0.E9	E8	TraesCS6B02G389900
6B	664522000	664522200	S0.E9	E6	TraesCS6B02G390300
6B	665736400	665736600	S0.E9	E6	TraesCS6B02G391500
6B	665736600	665736800	S0.E9	E6	TraesCS6B02G391500
6B	665737200	665737400	S0.E9	E5	TraesCS6B02G391500
6B	665737400	665737600	S0.E9	E5	TraesCS6B02G391500
6B	665737600	665737800	S0.E9	E8	TraesCS6B02G391500
6B	665737800	665738000	S0.E9	E8	TraesCS6B02G391500
6B	665738000	665738200	S0.E9	E8	TraesCS6B02G391500
6B	665738400	665738600	S0.E9	E8	TraesCS6B02G391500
6B	665738600	665738800	S0.E9	E8	TraesCS6B02G391500
6B	665739200	665739400	S0.E9	E8	TraesCS6B02G391500
6B	666775200	666775400	S0.E9	E8	TraesCS6B02G391800
6B	669326400	669326600	S0.E9	E8	TraesCS6B02G394300
6B	669884400	669884600	S0.E9	E9	TraesCS6B02G394500
6B	669884600	669884800	S0.E9	E9	TraesCS6B02G394500
6B	669884800	669885000	S0.E9	E9	TraesCS6B02G394500
6B	669885000	669885200	S0.E9	E8	TraesCS6B02G394500
6B	669885400	669885600	S0.E9	E9	TraesCS6B02G394500
6B	669885600	669885800	S0.E9	E10	TraesCS6B02G394500
6B	669908400	669908600	S0.E9	E8	TraesCS6B02G394600
6B	669908600	669908800	S0.E9	E8	TraesCS6B02G394600
6B	669910000	669910200	S0.E9	E8	TraesCS6B02G394600
6B	669999800	670000000	S0.E9	E9	TraesCS6B02G394700
6B	670000000	670000200	S0.E9	E9	TraesCS6B02G394700
6B	670000200	670000400	S0.E9	E9	TraesCS6B02G394700
6B	670000400	670000600	S0.E9	E9	TraesCS6B02G394700
6B	670001600	670001800	S0.E9	E10	TraesCS6B02G394700
6B	670001800	670002000	S0.E9	E9	TraesCS6B02G394700
6B	670002000	670002200	S0.E9	E9	TraesCS6B02G394700
6B	670210000	670210200	S0.E9	E8	TraesCS6B02G394800
6B	670532400	670532600	S0.E9	E8	TraesCS6B02G395200
6B	671222400	671222600	S0.E9	E8	TraesCS6B02G395700
6B	671222600	671222800	S0.E9	E8	TraesCS6B02G395700
6B	671222800	671223000	S0.E9	E8	TraesCS6B02G395700
6B	671223400	671223600	S0.E9	E10	TraesCS6B02G395700
6B	671223600	671223800	S0.E9	E9	TraesCS6B02G395700
6B	671223800	671224000	S0.E9	E9	TraesCS6B02G395700
6B	671224000	671224200	S0.E9	E8	TraesCS6B02G395700
6B	671224200	671224400	S0.E9	E8	TraesCS6B02G395700
6B	671224400	671224600	S0.E9	E8	TraesCS6B02G395700
6B	671225000	671225200	S0.E9	E5	TraesCS6B02G395700
6B	671225200	671225400	S0.E9	E8	TraesCS6B02G395700
6B	671225800	671226000	S0.E9	E8	TraesCS6B02G395700
6B	671227200	671227400	S0.E9	E9	TraesCS6B02G395700
6B	671227800	671228000	S0.E9	E9	TraesCS6B02G395700
6B	671228000	671228200	S0.E9	E9	TraesCS6B02G395700
6B	672100000	672100200	S0.E9	E7	TraesCS6B02G396000
6B	672362600	672362800	S0.E9	E4	TraesCS6B02G396200
6B	672362800	672363000	S0.E9	E3	TraesCS6B02G396200
6B	672365800	672366000	S0.E9	E4	TraesCS6B02G396200
6B	672366800	672367000	S0.E9	E5	TraesCS6B02G396200
6B	672367000	672367200	S0.E9	E5	TraesCS6B02G396200
6B	672367200	672367400	S0.E9	E8	TraesCS6B02G396200
6B	672367400	672367600	S0.E9	E8	TraesCS6B02G396200
6B	672367600	672367800	S0.E9	E9	TraesCS6B02G396200
6B	672367800	672368000	S0.E9	E10	TraesCS6B02G396200
6B	672462600	672462800	S0.E9	E5	TraesCS6B02G396400
6B	672462800	672463000	S0.E9	E5	TraesCS6B02G396400
6B	672463000	672463200	S0.E9	E7	TraesCS6B02G396400
6B	672463200	672463400	S0.E9	E7	TraesCS6B02G396400
6B	672491800	672492000	S0.E9	E5	TraesCS6B02G396500
6B	672492000	672492200	S0.E9	E5	TraesCS6B02G396500
6B	672492200	672492400	S0.E9	E5	TraesCS6B02G396500
6B	672492400	672492600	S0.E9	E5	TraesCS6B02G396500
6B	672635600	672635800	S0.E9	E5	TraesCS6B02G397000
6B	672876200	672876400	S0.E9	E8	TraesCS6B02G397200
6B	673330800	673331000	S0.E9	E8	TraesCS6B02G397600
6B	673331000	673331200	S0.E9	E8	TraesCS6B02G397600
6B	673332600	673332800	S0.E9	E8	TraesCS6B02G397600
6B	674328800	674329000	S0.E9	E5	TraesCS6B02G398700
6B	674329000	674329200	S0.E9	E6	TraesCS6B02G398700
6B	674375200	674375400	S0.E9	E9	TraesCS6B02G398800
6B	674376200	674376400	S0.E9	E10	TraesCS6B02G398800
6B	674376400	674376600	S0.E9	E8	TraesCS6B02G398800
6B	674377200	674377400	S0.E9	E5	TraesCS6B02G398800
6B	674840800	674841000	S0.E9	E8	TraesCS6B02G399100
6B	674842400	674842600	S0.E9	E8	TraesCS6B02G399200
6B	674842600	674842800	S0.E9	E8	TraesCS6B02G399200
6B	674842800	674843000	S0.E9	E8	TraesCS6B02G399200
6B	675201800	675202000	S0.E9	E5	TraesCS6B02G399600
6B	675217200	675217400	S0.E9	E8	TraesCS6B02G399700
6B	675217400	675217600	S0.E9	E5	TraesCS6B02G399700
6B	675217600	675217800	S0.E9	E5	TraesCS6B02G399700
6B	675445200	675445400	S0.E9	E6	TraesCS6B02G399900
6B	675447200	675447400	S0.E9	E7	TraesCS6B02G399900
6B	675448200	675448400	S0.E9	E8	TraesCS6B02G399900
6B	675448400	675448600	S0.E9	E6	TraesCS6B02G399900
6B	675567800	675568000	S0.E9	E4	TraesCS6B02G400000
6B	675570800	675571000	S0.E9	E7	TraesCS6B02G400100
6B	675626000	675626200	S0.E9	E5	TraesCS6B02G400200
6B	675793200	675793400	S0.E9	E6	TraesCS6B02G400400
6B	677044600	677044800	S0.E9	E8	TraesCS6B02G401100
6B	677087200	677087400	S0.E9	E3	TraesCS6B02G401200
6B	677088000	677088200	S0.E9	E9	TraesCS6B02G401200
6B	677088200	677088400	S0.E9	E8	TraesCS6B02G401200
6B	677336000	677336200	S0.E9	E5	TraesCS6B02G401300
6B	677336600	677336800	S0.E9	E5	TraesCS6B02G401300
6B	677336800	677337000	S0.E9	E8	TraesCS6B02G401300
6B	678314200	678314400	S0.E9	E9	TraesCS6B02G401900
6B	678797000	678797200	S0.E9	E8	TraesCS6B02G403000
6B	678797200	678797400	S0.E9	E9	TraesCS6B02G403000
6B	678808400	678808600	S0.E9	E8	TraesCS6B02G403100
6B	678808600	678808800	S0.E9	E10	TraesCS6B02G403100
6B	678841600	678841800	S0.E9	E9	TraesCS6B02G403200
6B	678841800	678842000	S0.E9	E8	TraesCS6B02G403200
6B	678842000	678842200	S0.E9	E9	TraesCS6B02G403200
6B	678842200	678842400	S0.E9	E9	TraesCS6B02G403200
6B	678881800	678882000	S0.E9	E8	TraesCS6B02G403300
6B	678882000	678882200	S0.E9	E8	TraesCS6B02G403300
6B	678882200	678882400	S0.E9	E8	TraesCS6B02G403300
6B	678882400	678882600	S0.E9	E8	TraesCS6B02G403300
6B	679384000	679384200	S0.E9	E8	TraesCS6B02G403800
6B	679384200	679384400	S0.E9	E8	TraesCS6B02G403800
6B	679551200	679551400	S0.E9	E9	TraesCS6B02G403900
6B	679551400	679551600	S0.E9	E9	TraesCS6B02G403900
6B	679562800	679563000	S0.E9	E9	TraesCS6B02G403900
6B	679563000	679563200	S0.E9	E9	TraesCS6B02G403900
6B	679563200	679563400	S0.E9	E9	TraesCS6B02G403900
6B	679564400	679564600	S0.E9	E8	TraesCS6B02G403900
6B	679564600	679564800	S0.E9	E8	TraesCS6B02G403900
6B	679564800	679565000	S0.E9	E9	TraesCS6B02G403900
6B	679566000	679566200	S0.E9	E9	TraesCS6B02G403900
6B	679566600	679566800	S0.E9	E8	TraesCS6B02G403900
6B	679641800	679642000	S0.E9	E8	TraesCS6B02G404000
6B	679743800	679744000	S0.E9	E9	TraesCS6B02G404200
6B	679753400	679753600	S0.E9	E8	TraesCS6B02G404300
6B	679753600	679753800	S0.E9	E8	TraesCS6B02G404300
6B	680727400	680727600	S0.E9	E8	TraesCS6B02G405700
6B	680727600	680727800	S0.E9	E5	TraesCS6B02G405700
6B	680729600	680729800	S0.E9	E6	TraesCS6B02G405700
6B	680777400	680777600	S0.E9	E9	TraesCS6B02G406000
6B	680777600	680777800	S0.E9	E8	TraesCS6B02G406000
6B	680777800	680778000	S0.E9	E8	TraesCS6B02G406000
6B	680778000	680778200	S0.E9	E8	TraesCS6B02G406000
6B	680779600	680779800	S0.E9	E9	TraesCS6B02G406000
6B	680809400	680809600	S0.E9	E8	TraesCS6B02G406200
6B	680809800	680810000	S0.E9	E9	TraesCS6B02G406200
6B	680810000	680810200	S0.E9	E9	TraesCS6B02G406200
6B	680810200	680810400	S0.E9	E9	TraesCS6B02G406200
6B	680812000	680812200	S0.E9	E9	TraesCS6B02G406200
6B	680812600	680812800	S0.E9	E9	TraesCS6B02G406200
6B	680812800	680813000	S0.E9	E9	TraesCS6B02G406200
6B	680813200	680813400	S0.E9	E10	TraesCS6B02G406200
6B	680813400	680813600	S0.E9	E8	TraesCS6B02G406200
6B	680858800	680859000	S0.E9	E9	TraesCS6B02G406300
6B	680860400	680860600	S0.E9	E10	TraesCS6B02G406300
6B	680861000	680861200	S0.E9	E9	TraesCS6B02G406300
6B	680861600	680861800	S0.E9	E9	TraesCS6B02G406300
6B	680861800	680862000	S0.E9	E8	TraesCS6B02G406300
6B	680862000	680862200	S0.E9	E8	TraesCS6B02G406300
6B	680862200	680862400	S0.E9	E8	TraesCS6B02G406300
6B	680862600	680862800	S0.E9	E8	TraesCS6B02G406300
6B	680896000	680896200	S0.E9	E9	TraesCS6B02G406400
6B	680931200	680931400	S0.E9	E6	TraesCS6B02G406500
6B	680931400	680931600	S0.E9	E6	TraesCS6B02G406500
6B	680931600	680931800	S0.E9	E5	TraesCS6B02G406500
6B	680931800	680932000	S0.E9	E6	TraesCS6B02G406500
6B	680933800	680934000	S0.E9	E7	TraesCS6B02G406500
6B	680934000	680934200	S0.E9	E7	TraesCS6B02G406500
6B	680934800	680935000	S0.E9	E7	TraesCS6B02G406500
6B	680935000	680935200	S0.E9	E7	TraesCS6B02G406500
6B	680935800	680936000	S0.E9	E3	TraesCS6B02G406500
6B	680964200	680964400	S0.E9	E5	TraesCS6B02G406600
6B	680964400	680964600	S0.E9	E8	TraesCS6B02G406600
6B	680964600	680964800	S0.E9	E8	TraesCS6B02G406600
6B	680964800	680965000	S0.E9	E8	TraesCS6B02G406600
6B	680965000	680965200	S0.E9	E8	TraesCS6B02G406600
6B	681086200	681086400	S0.E9	E8	TraesCS6B02G406900
6B	681086400	681086600	S0.E9	E8	TraesCS6B02G406900
6B	681086600	681086800	S0.E9	E8	TraesCS6B02G406900
6B	681221800	681222000	S0.E9	E5	TraesCS6B02G407000
6B	681225600	681225800	S0.E9	E6	TraesCS6B02G407000
6B	681227400	681227600	S0.E9	E8	TraesCS6B02G407000
6B	681227600	681227800	S0.E9	E9	TraesCS6B02G407000
6B	681227800	681228000	S0.E9	E9	TraesCS6B02G407000
6B	681228800	681229000	S0.E9	E9	TraesCS6B02G407000
6B	681229200	681229400	S0.E9	E8	TraesCS6B02G407000
6B	681230400	681230600	S0.E9	E9	TraesCS6B02G407000
6B	681234000	681234200	S0.E9	E9	TraesCS6B02G407000
6B	681234200	681234400	S0.E9	E9	TraesCS6B02G407000
6B	681234400	681234600	S0.E9	E9	TraesCS6B02G407000
6B	681234600	681234800	S0.E9	E9	TraesCS6B02G407000
6B	681235000	681235200	S0.E9	E8	TraesCS6B02G407000
6B	681237000	681237200	S0.E9	E9	TraesCS6B02G407000
6B	681237200	681237400	S0.E9	E8	TraesCS6B02G407000
6B	681238600	681238800	S0.E9	E9	TraesCS6B02G407000
6B	681238800	681239000	S0.E9	E9	TraesCS6B02G407000
6B	681239000	681239200	S0.E9	E10	TraesCS6B02G407000
6B	681256200	681256400	S0.E9	E9	TraesCS6B02G407000
6B	681257800	681258000	S0.E9	E9	TraesCS6B02G407000
6B	681258000	681258200	S0.E9	E9	TraesCS6B02G407000
6B	681258200	681258400	S0.E9	E9	TraesCS6B02G407000
6B	681258600	681258800	S0.E9	E9	TraesCS6B02G407000
6B	681315400	681315600	S0.E9	E5	TraesCS6B02G407100
6B	681320600	681320800	S0.E9	E6	TraesCS6B02G407100
6B	681320800	681321000	S0.E9	E6	TraesCS6B02G407100
6B	681321000	681321200	S0.E9	E7	TraesCS6B02G407100
6B	681321200	681321400	S0.E9	E6	TraesCS6B02G407100
6B	681321400	681321600	S0.E9	E6	TraesCS6B02G407100
6B	681321600	681321800	S0.E9	E7	TraesCS6B02G407100
6B	681334800	681335000	S0.E9	E7	TraesCS6B02G407100
6B	681335000	681335200	S0.E9	E6	TraesCS6B02G407100
6B	681335200	681335400	S0.E9	E6	TraesCS6B02G407100
6B	681335400	681335600	S0.E9	E6	TraesCS6B02G407100
6B	681335600	681335800	S0.E9	E6	TraesCS6B02G407100
6B	681336800	681337000	S0.E9	E6	TraesCS6B02G407100
6B	681341600	681341800	S0.E9	E6	TraesCS6B02G407100
6B	681341800	681342000	S0.E9	E6	TraesCS6B02G407100
6B	681342000	681342200	S0.E9	E6	TraesCS6B02G407100
6B	681342200	681342400	S0.E9	E6	TraesCS6B02G407100
6B	681342400	681342600	S0.E9	E6	TraesCS6B02G407100
6B	681342600	681342800	S0.E9	E6	TraesCS6B02G407100
6B	681344400	681344600	S0.E9	E10	TraesCS6B02G407100
6B	681344600	681344800	S0.E9	E10	TraesCS6B02G407100
6B	681344800	681345000	S0.E9	E10	TraesCS6B02G407100
6B	681347800	681348000	S0.E9	E10	TraesCS6B02G407100
6B	681348000	681348200	S0.E9	E10	TraesCS6B02G407100
6B	681348200	681348400	S0.E9	E10	TraesCS6B02G407100
6B	681348400	681348600	S0.E9	E9	TraesCS6B02G407100
6B	681348600	681348800	S0.E9	E9	TraesCS6B02G407100
6B	681348800	681349000	S0.E9	E9	TraesCS6B02G407100
6B	681349000	681349200	S0.E9	E9	TraesCS6B02G407100
6B	681349200	681349400	S0.E9	E9	TraesCS6B02G407100
6B	681349400	681349600	S0.E9	E9	TraesCS6B02G407100
6B	681349600	681349800	S0.E9	E9	TraesCS6B02G407100
6B	681349800	681350000	S0.E9	E9	TraesCS6B02G407100
6B	681350000	681350200	S0.E9	E9	TraesCS6B02G407100
6B	681350200	681350400	S0.E9	E10	TraesCS6B02G407100
6B	681350400	681350600	S0.E9	E9	TraesCS6B02G407100
6B	681350800	681351000	S0.E9	E8	TraesCS6B02G407100
6B	681351000	681351200	S0.E9	E10	TraesCS6B02G407100
6B	681355200	681355400	S0.E9	E9	TraesCS6B02G407100
6B	681355400	681355600	S0.E9	E9	TraesCS6B02G407100
6B	681355600	681355800	S0.E9	E9	TraesCS6B02G407100
6B	681355800	681356000	S0.E9	E10	TraesCS6B02G407100
6B	681356000	681356200	S0.E9	E9	TraesCS6B02G407100
6B	681358200	681358400	S0.E9	E9	TraesCS6B02G407100
6B	681358400	681358600	S0.E9	E9	TraesCS6B02G407100
6B	681358600	681358800	S0.E9	E9	TraesCS6B02G407100
6B	681359400	681359600	S0.E9	E10	TraesCS6B02G407100
6B	681359600	681359800	S0.E9	E10	TraesCS6B02G407100
6B	681359800	681360000	S0.E9	E10	TraesCS6B02G407100
6B	681360000	681360200	S0.E9	E9	TraesCS6B02G407100
6B	681360200	681360400	S0.E9	E9	TraesCS6B02G407100
6B	681360400	681360600	S0.E9	E9	TraesCS6B02G407100
6B	681361600	681361800	S0.E9	E9	TraesCS6B02G407100
6B	681363000	681363200	S0.E9	E9	TraesCS6B02G407100
6B	681363200	681363400	S0.E9	E8	TraesCS6B02G407100
6B	681363400	681363600	S0.E9	E8	TraesCS6B02G407100
6B	681363600	681363800	S0.E9	E8	TraesCS6B02G407100
6B	681365600	681365800	S0.E9	E9	TraesCS6B02G407100
6B	681365800	681366000	S0.E9	E8	TraesCS6B02G407100
6B	681366000	681366200	S0.E9	E9	TraesCS6B02G407100
6B	681366200	681366400	S0.E9	E9	TraesCS6B02G407100
6B	681366400	681366600	S0.E9	E9	TraesCS6B02G407100
6B	681367600	681367800	S0.E9	E9	TraesCS6B02G407100
6B	681367800	681368000	S0.E9	E9	TraesCS6B02G407100
6B	681368000	681368200	S0.E9	E9	TraesCS6B02G407100
6B	681368200	681368400	S0.E9	E9	TraesCS6B02G407100
6B	681369400	681369600	S0.E9	E10	TraesCS6B02G407100
6B	682310400	682310600	S0.E9	E10	TraesCS6B02G407800
6B	682310800	682311000	S0.E9	E9	TraesCS6B02G407800
6B	682311200	682311400	S0.E9	E10	TraesCS6B02G407800
6B	682418600	682418800	S0.E9	E9	TraesCS6B02G407900
6B	682419400	682419600	S0.E9	E9	TraesCS6B02G407900
6B	682419600	682419800	S0.E9	E8	TraesCS6B02G407900
6B	682419800	682420000	S0.E9	E8	TraesCS6B02G407900
6B	682420000	682420200	S0.E9	E8	TraesCS6B02G407900
6B	682420200	682420400	S0.E9	E8	TraesCS6B02G407900
6B	682537600	682537800	S0.E9	E8	TraesCS6B02G408000
6B	682589000	682589200	S0.E9	E8	TraesCS6B02G408400
6B	682716200	682716400	S0.E9	E9	TraesCS6B02G408900
6B	683371600	683371800	S0.E9	E9	TraesCS6B02G409100
6B	683373000	683373200	S0.E9	E9	TraesCS6B02G409100
6B	683648400	683648600	S0.E9	E8	TraesCS6B02G409600
6B	683648600	683648800	S0.E9	E8	TraesCS6B02G409600
6B	684221200	684221400	S0.E9	E5	TraesCS6B02G409800
6B	684221400	684221600	S0.E9	E6	TraesCS6B02G409800
6B	684421600	684421800	S0.E9	E6	TraesCS6B02G410300
6B	684422000	684422200	S0.E9	E6	TraesCS6B02G410300
6B	684422200	684422400	S0.E9	E7	TraesCS6B02G410300
6B	684422600	684422800	S0.E9	E9	TraesCS6B02G410300
6B	684424400	684424600	S0.E9	E10	TraesCS6B02G410300
6B	684424600	684424800	S0.E9	E10	TraesCS6B02G410300
6B	684424800	684425000	S0.E9	E9	TraesCS6B02G410300
6B	684425000	684425200	S0.E9	E9	TraesCS6B02G410300
6B	684425400	684425600	S0.E9	E8	TraesCS6B02G410300
6B	684426200	684426400	S0.E9	E8	TraesCS6B02G410300
6B	684426400	684426600	S0.E9	E9	TraesCS6B02G410300
6B	684427400	684427600	S0.E9	E8	TraesCS6B02G410300
6B	684427600	684427800	S0.E9	E8	TraesCS6B02G410300
6B	684427800	684428000	S0.E9	E8	TraesCS6B02G410300
6B	684428600	684428800	S0.E9	E8	TraesCS6B02G410300
6B	684432800	684433000	S0.E9	E8	TraesCS6B02G410300
6B	684441000	684441200	S0.E9	E9	TraesCS6B02G410400
6B	684441200	684441400	S0.E9	E9	TraesCS6B02G410400
6B	684658200	684658400	S0.E9	E8	TraesCS6B02G410700
6B	684658400	684658600	S0.E9	E9	TraesCS6B02G410700
6B	684658600	684658800	S0.E9	E9	TraesCS6B02G410700
6B	684658800	684659000	S0.E9	E9	TraesCS6B02G410700
6B	684659200	684659400	S0.E9	E9	TraesCS6B02G410700
6B	684659400	684659600	S0.E9	E9	TraesCS6B02G410700
6B	686178600	686178800	S0.E9	E9	TraesCS6B02G412600
6B	686178800	686179000	S0.E9	E9	TraesCS6B02G412600
6B	686180400	686180600	S0.E9	E10	TraesCS6B02G412600
6B	686181000	686181200	S0.E9	E8	TraesCS6B02G412600
6B	686181200	686181400	S0.E9	E8	TraesCS6B02G412600
6B	686181400	686181600	S0.E9	E8	TraesCS6B02G412600
6B	686181600	686181800	S0.E9	E8	TraesCS6B02G412600
6B	686213800	686214000	S0.E9	E9	TraesCS6B02G412800
6B	686215000	686215200	S0.E9	E9	TraesCS6B02G412800
6B	686215200	686215400	S0.E9	E8	TraesCS6B02G412800
6B	686215600	686215800	S0.E9	E8	TraesCS6B02G412800
6B	686799400	686799600	S0.E9	E8	TraesCS6B02G413300
6B	686799800	686800000	S0.E9	E9	TraesCS6B02G413300
6B	686800000	686800200	S0.E9	E9	TraesCS6B02G413300
6B	686801200	686801400	S0.E9	E8	TraesCS6B02G413300
6B	686801400	686801600	S0.E9	E9	TraesCS6B02G413300
6B	686801600	686801800	S0.E9	E9	TraesCS6B02G413300
6B	686801800	686802000	S0.E9	E8	TraesCS6B02G413300
6B	686802000	686802200	S0.E9	E8	TraesCS6B02G413300
6B	686803200	686803400	S0.E9	E8	TraesCS6B02G413300
6B	686803400	686803600	S0.E9	E8	TraesCS6B02G413300
6B	686803600	686803800	S0.E9	E9	TraesCS6B02G413300
6B	686804000	686804200	S0.E9	E8	TraesCS6B02G413300
6B	686804200	686804400	S0.E9	E8	TraesCS6B02G413300
6B	686804400	686804600	S0.E9	E8	TraesCS6B02G413300
6B	686804600	686804800	S0.E9	E8	TraesCS6B02G413300
6B	686804800	686805000	S0.E9	E6	TraesCS6B02G413300
6B	686805200	686805400	S0.E9	E6	TraesCS6B02G413300
6B	686806400	686806600	S0.E9	E8	TraesCS6B02G413300
6B	686806600	686806800	S0.E9	E8	TraesCS6B02G413300
6B	686806800	686807000	S0.E9	E8	TraesCS6B02G413300
6B	686807000	686807200	S0.E9	E9	TraesCS6B02G413300
6B	686807200	686807400	S0.E9	E9	TraesCS6B02G413300
6B	686807600	686807800	S0.E9	E9	TraesCS6B02G413300
6B	686808000	686808200	S0.E9	E9	TraesCS6B02G413300
6B	686808200	686808400	S0.E9	E8	TraesCS6B02G413300
6B	686808400	686808600	S0.E9	E9	TraesCS6B02G413300
6B	686808600	686808800	S0.E9	E8	TraesCS6B02G413300
6B	686809400	686809600	S0.E9	E8	TraesCS6B02G413300
6B	686809600	686809800	S0.E9	E8	TraesCS6B02G413300
6B	687104400	687104600	S0.E9	E5	TraesCS6B02G413800
6B	687104600	687104800	S0.E9	E5	TraesCS6B02G413800
6B	687104800	687105000	S0.E9	E5	TraesCS6B02G413800
6B	687132800	687133000	S0.E9	E5	TraesCS6B02G413900
6B	687133000	687133200	S0.E9	E5	TraesCS6B02G413900
6B	687133200	687133400	S0.E9	E5	TraesCS6B02G413900
6B	687133800	687134000	S0.E9	E5	TraesCS6B02G413900
6B	687134000	687134200	S0.E9	E5	TraesCS6B02G413900
6B	687134200	687134400	S0.E9	E8	TraesCS6B02G413900
6B	687183400	687183600	S0.E9	E8	TraesCS6B02G414100
6B	687306600	687306800	S0.E9	E3	TraesCS6B02G414200
6B	687306800	687307000	S0.E9	E6	TraesCS6B02G414200
6B	687307000	687307200	S0.E9	E4	TraesCS6B02G414200
6B	687307200	687307400	S0.E9	E4	TraesCS6B02G414200
6B	687307400	687307600	S0.E9	E4	TraesCS6B02G414200
6B	687307600	687307800	S0.E9	E4	TraesCS6B02G414200
6B	687307800	687308000	S0.E9	E4	TraesCS6B02G414200
6B	687371800	687372000	S0.E9	E9	TraesCS6B02G414500
6B	687524400	687524600	S0.E9	E9	TraesCS6B02G414700
6B	687524600	687524800	S0.E9	E10	TraesCS6B02G414700
6B	687733400	687733600	S0.E9	E9	TraesCS6B02G414900
6B	687733600	687733800	S0.E9	E9	TraesCS6B02G414900
6B	687733800	687734000	S0.E9	E8	TraesCS6B02G414900
6B	687734000	687734200	S0.E9	E6	TraesCS6B02G414900
6B	687956600	687956800	S0.E9	E9	TraesCS6B02G415100
6B	688063600	688063800	S0.E9	E11	TraesCS6B02G415300
6B	688125800	688126000	S0.E9	E9	TraesCS6B02G415400
6B	688127400	688127600	S0.E9	E11	TraesCS6B02G415400
6B	688372400	688372600	S0.E9	E3	TraesCS6B02G416000
6B	688372600	688372800	S0.E9	E3	TraesCS6B02G416000
6B	688372800	688373000	S0.E9	E3	TraesCS6B02G416000
6B	688470000	688470200	S0.E9	E5	TraesCS6B02G416100
6B	688470200	688470400	S0.E9	E5	TraesCS6B02G416100
6B	688470400	688470600	S0.E9	E5	TraesCS6B02G416100
6B	688470600	688470800	S0.E9	E5	TraesCS6B02G416100
6B	688470800	688471000	S0.E9	E6	TraesCS6B02G416100
6B	688471000	688471200	S0.E9	E6	TraesCS6B02G416100
6B	688471200	688471400	S0.E9	E7	TraesCS6B02G416100
6B	688577400	688577600	S0.E9	E9	TraesCS6B02G416200
6B	688577600	688577800	S0.E9	E9	TraesCS6B02G416200
6B	688578000	688578200	S0.E9	E9	TraesCS6B02G416200
6B	688578200	688578400	S0.E9	E8	TraesCS6B02G416200
6B	688578400	688578600	S0.E9	E8	TraesCS6B02G416200
6B	688578600	688578800	S0.E9	E8	TraesCS6B02G416200
6B	688578800	688579000	S0.E9	E8	TraesCS6B02G416200
6B	688605400	688605600	S0.E9	E8	TraesCS6B02G416300
6B	688607200	688607400	S0.E9	E8	TraesCS6B02G416300
6B	688664000	688664200	S0.E9	E8	TraesCS6B02G416400
6B	688665200	688665400	S0.E9	E8	TraesCS6B02G416400
6B	688665400	688665600	S0.E9	E8	TraesCS6B02G416400
6B	688666000	688666200	S0.E9	E8	TraesCS6B02G416400
6B	688756000	688756200	S0.E9	E8	TraesCS6B02G416500
6B	688756600	688756800	S0.E9	E8	TraesCS6B02G416500
6B	688757200	688757400	S0.E9	E9	TraesCS6B02G416500
6B	688757400	688757600	S0.E9	E9	TraesCS6B02G416500
6B	688758200	688758400	S0.E9	E8	TraesCS6B02G416500
6B	688758400	688758600	S0.E9	E8	TraesCS6B02G416500
6B	688758600	688758800	S0.E9	E8	TraesCS6B02G416500
6B	688937200	688937400	S0.E9	E9	TraesCS6B02G416700
6B	688937400	688937600	S0.E9	E9	TraesCS6B02G416700
6B	688941000	688941200	S0.E9	E9	TraesCS6B02G416700
6B	688941200	688941400	S0.E9	E9	TraesCS6B02G416700
6B	688941400	688941600	S0.E9	E9	TraesCS6B02G416700
6B	688941600	688941800	S0.E9	E9	TraesCS6B02G416700
6B	688942600	688942800	S0.E9	E9	TraesCS6B02G416700
6B	688942800	688943000	S0.E9	E9	TraesCS6B02G416700
6B	688943000	688943200	S0.E9	E9	TraesCS6B02G416700
6B	688943400	688943600	S0.E9	E5	TraesCS6B02G416700
6B	688961600	688961800	S0.E9	E9	TraesCS6B02G416800
6B	688961800	688962000	S0.E9	E8	TraesCS6B02G416800
6B	688962000	688962200	S0.E9	E8	TraesCS6B02G416800
6B	688962200	688962400	S0.E9	E8	TraesCS6B02G416800
6B	688962400	688962600	S0.E9	E9	TraesCS6B02G416800
6B	688963200	688963400	S0.E9	E9	TraesCS6B02G416800
6B	688963400	688963600	S0.E9	E9	TraesCS6B02G416800
6B	689032600	689032800	S0.E9	E5	TraesCS6B02G416900
6B	689032800	689033000	S0.E9	E5	TraesCS6B02G416900
6B	689068400	689068600	S0.E9	E9	TraesCS6B02G417000
6B	689168800	689169000	S0.E9	E7	TraesCS6B02G417200
6B	689169000	689169200	S0.E9	E8	TraesCS6B02G417200
6B	689169200	689169400	S0.E9	E8	TraesCS6B02G417200
6B	689169400	689169600	S0.E9	E10	TraesCS6B02G417200
6B	689172400	689172600	S0.E9	E9	TraesCS6B02G417200
6B	689174000	689174200	S0.E9	E8	TraesCS6B02G417200
6B	689197800	689198000	S0.E9	E8	TraesCS6B02G417300
6B	689198600	689198800	S0.E9	E10	TraesCS6B02G417300
6B	689200600	689200800	S0.E9	E11	TraesCS6B02G417300
6B	689206200	689206400	S0.E9	E9	TraesCS6B02G417300
6B	689211200	689211400	S0.E9	E10	TraesCS6B02G417300
6B	689211400	689211600	S0.E9	E9	TraesCS6B02G417300
6B	689211600	689211800	S0.E9	E10	TraesCS6B02G417300
6B	689211800	689212000	S0.E9	E9	TraesCS6B02G417300
6B	689212000	689212200	S0.E9	E9	TraesCS6B02G417300
6B	689221200	689221400	S0.E9	E9	TraesCS6B02G417300
6B	689221400	689221600	S0.E9	E9	TraesCS6B02G417300
6B	689221600	689221800	S0.E9	E8	TraesCS6B02G417300
6B	689290800	689291000	S0.E9	E9	TraesCS6B02G417500
6B	689291000	689291200	S0.E9	E8	TraesCS6B02G417500
6B	690431800	690432000	S0.E9	E6	TraesCS6B02G417900
6B	690432000	690432200	S0.E9	E8	TraesCS6B02G417900
6B	690438800	690439000	S0.E9	E9	TraesCS6B02G418000
6B	690439800	690440000	S0.E9	E9	TraesCS6B02G418000
6B	690441000	690441200	S0.E9	E8	TraesCS6B02G418000
6B	690441200	690441400	S0.E9	E8	TraesCS6B02G418000
6B	690441400	690441600	S0.E9	E8	TraesCS6B02G418000
6B	690441600	690441800	S0.E9	E8	TraesCS6B02G418000
6B	690442200	690442400	S0.E9	E9	TraesCS6B02G418000
6B	690442400	690442600	S0.E9	E8	TraesCS6B02G418000
6B	690442600	690442800	S0.E9	E8	TraesCS6B02G418000
6B	690442800	690443000	S0.E9	E8	TraesCS6B02G418000
6B	690443200	690443400	S0.E9	E9	TraesCS6B02G418000
6B	690443400	690443600	S0.E9	E9	TraesCS6B02G418000
6B	690478000	690478200	S0.E9	E9	TraesCS6B02G418300
6B	690737400	690737600	S0.E9	E8	TraesCS6B02G418600
6B	690737600	690737800	S0.E9	E9	TraesCS6B02G418600
6B	691619400	691619600	S0.E9	E9	TraesCS6B02G419900
6B	691790000	691790200	S0.E9	E5	TraesCS6B02G420400
6B	691864800	691865000	S0.E9	E9	TraesCS6B02G420600
6B	691945800	691946000	S0.E9	E8	TraesCS6B02G420700
6B	691976400	691976600	S0.E9	E9	TraesCS6B02G420800
6B	691977000	691977200	S0.E9	E9	TraesCS6B02G420800
6B	691990400	691990600	S0.E9	E8	TraesCS6B02G420900
6B	691991400	691991600	S0.E9	E8	TraesCS6B02G420900
6B	691991600	691991800	S0.E9	E8	TraesCS6B02G420900
6B	692038400	692038600	S0.E9	E9	TraesCS6B02G421100
6B	692043600	692043800	S0.E9	E8	TraesCS6B02G421200
6B	692043800	692044000	S0.E9	E8	TraesCS6B02G421200
6B	692044000	692044200	S0.E9	E8	TraesCS6B02G421200
6B	692044200	692044400	S0.E9	E9	TraesCS6B02G421200
6B	692233400	692233600	S0.E9	E9	TraesCS6B02G421500
6B	692233600	692233800	S0.E9	E9	TraesCS6B02G421500
6B	692233800	692234000	S0.E9	E9	TraesCS6B02G421500
6B	692234000	692234200	S0.E9	E9	TraesCS6B02G421500
6B	692234200	692234400	S0.E9	E10	TraesCS6B02G421500
6B	692234400	692234600	S0.E9	E8	TraesCS6B02G421500
6B	692235400	692235600	S0.E9	E8	TraesCS6B02G421500
6B	692235600	692235800	S0.E9	E9	TraesCS6B02G421500
6B	692258800	692259000	S0.E9	E9	TraesCS6B02G421600
6B	692259000	692259200	S0.E9	E9	TraesCS6B02G421600
6B	692259200	692259400	S0.E9	E8	TraesCS6B02G421600
6B	692259400	692259600	S0.E9	E8	TraesCS6B02G421600
6B	692337800	692338000	S0.E9	E9	TraesCS6B02G421700
6B	692338000	692338200	S0.E9	E8	TraesCS6B02G421700
6B	692338800	692339000	S0.E9	E9	TraesCS6B02G421700
6B	692339000	692339200	S0.E9	E8	TraesCS6B02G421700
6B	692340400	692340600	S0.E9	E9	TraesCS6B02G421700
6B	692428000	692428200	S0.E9	E8	TraesCS6B02G421800
6B	692428200	692428400	S0.E9	E8	TraesCS6B02G421800
6B	692428400	692428600	S0.E9	E9	TraesCS6B02G421800
6B	692428600	692428800	S0.E9	E9	TraesCS6B02G421800
6B	692428800	692429000	S0.E9	E8	TraesCS6B02G421800
6B	692429800	692430000	S0.E9	E9	TraesCS6B02G421800
6B	692571400	692571600	S0.E9	E8	TraesCS6B02G422000
6B	692571600	692571800	S0.E9	E9	TraesCS6B02G422000
6B	692574200	692574400	S0.E9	E8	TraesCS6B02G422100
6B	692575200	692575400	S0.E9	E8	TraesCS6B02G422100
6B	692575400	692575600	S0.E9	E8	TraesCS6B02G422100
6B	692579400	692579600	S0.E9	E9	TraesCS6B02G422200
6B	692579600	692579800	S0.E9	E9	TraesCS6B02G422200
6B	692579800	692580000	S0.E9	E8	TraesCS6B02G422200
6B	692580000	692580200	S0.E9	E9	TraesCS6B02G422200
6B	692596000	692596200	S0.E9	E9	TraesCS6B02G422300
6B	692647800	692648000	S0.E9	E8	TraesCS6B02G422500
6B	692649400	692649600	S0.E9	E10	TraesCS6B02G422500
6B	693299400	693299600	S0.E9	E7	TraesCS6B02G423400
6B	693299800	693300000	S0.E9	E5	TraesCS6B02G423400
6B	693300000	693300200	S0.E9	E5	TraesCS6B02G423400
6B	693301400	693301600	S0.E9	E6	TraesCS6B02G423400
6B	693301600	693301800	S0.E9	E5	TraesCS6B02G423400
6B	693925400	693925600	S0.E9	E8	TraesCS6B02G424000
6B	693926800	693927000	S0.E9	E6	TraesCS6B02G424000
6B	693927000	693927200	S0.E9	E6	TraesCS6B02G424000
6B	693927200	693927400	S0.E9	E5	TraesCS6B02G424000
6B	693927400	693927600	S0.E9	E5	TraesCS6B02G424000
6B	693927600	693927800	S0.E9	E5	TraesCS6B02G424000
6B	693927800	693928000	S0.E9	E5	TraesCS6B02G424000
6B	693928000	693928200	S0.E9	E5	TraesCS6B02G424000
6B	693928200	693928400	S0.E9	E5	TraesCS6B02G424000
6B	693928400	693928600	S0.E9	E6	TraesCS6B02G424000
6B	693929000	693929200	S0.E9	E6	TraesCS6B02G424000
6B	693930200	693930400	S0.E9	E5	TraesCS6B02G424000
6B	693946000	693946200	S0.E9	E8	TraesCS6B02G424200
6B	693947800	693948000	S0.E9	E8	TraesCS6B02G424300
6B	693948000	693948200	S0.E9	E9	TraesCS6B02G424300
6B	693948200	693948400	S0.E9	E8	TraesCS6B02G424300
6B	693948400	693948600	S0.E9	E6	TraesCS6B02G424300
6B	693948600	693948800	S0.E9	E6	TraesCS6B02G424300
6B	694097400	694097600	S0.E9	E8	TraesCS6B02G424400
6B	694098000	694098200	S0.E9	E8	TraesCS6B02G424400
6B	694250200	694250400	S0.E9	E3	TraesCS6B02G425100
6B	694250800	694251000	S0.E9	E5	TraesCS6B02G425100
6B	695440000	695440200	S0.E9	E8	TraesCS6B02G426800
6B	695440200	695440400	S0.E9	E8	TraesCS6B02G426800
6B	695785400	695785600	S0.E9	E8	TraesCS6B02G426900
6B	695938400	695938600	S0.E9	E8	TraesCS6B02G427200
6B	695938600	695938800	S0.E9	E9	TraesCS6B02G427200
6B	696015200	696015400	S0.E9	E9	TraesCS6B02G427300
6B	696015400	696015600	S0.E9	E9	TraesCS6B02G427300
6B	696015600	696015800	S0.E9	E9	TraesCS6B02G427300
6B	696029800	696030000	S0.E9	E9	TraesCS6B02G427500
6B	696030000	696030200	S0.E9	E8	TraesCS6B02G427500
6B	696079800	696080000	S0.E9	E9	TraesCS6B02G427600
6B	696099200	696099400	S0.E9	E9	TraesCS6B02G427700
6B	696099400	696099600	S0.E9	E9	TraesCS6B02G427700
6B	696134000	696134200	S0.E9	E5	TraesCS6B02G427900
6B	696137000	696137200	S0.E9	E9	TraesCS6B02G427900
6B	696137200	696137400	S0.E9	E8	TraesCS6B02G427900
6B	696137400	696137600	S0.E9	E9	TraesCS6B02G427900
6B	696137600	696137800	S0.E9	E9	TraesCS6B02G427900
6B	696137800	696138000	S0.E9	E9	TraesCS6B02G427900
6B	696138000	696138200	S0.E9	E8	TraesCS6B02G427900
6B	696138600	696138800	S0.E9	E6	TraesCS6B02G427900
6B	696141400	696141600	S0.E9	E5	TraesCS6B02G427900
6B	696142200	696142400	S0.E9	E5	TraesCS6B02G427900
6B	696142400	696142600	S0.E9	E5	TraesCS6B02G427900
6B	696247200	696247400	S0.E9	E5	TraesCS6B02G428100
6B	696247400	696247600	S0.E9	E5	TraesCS6B02G428100
6B	696247600	696247800	S0.E9	E5	TraesCS6B02G428100
6B	696247800	696248000	S0.E9	E5	TraesCS6B02G428100
6B	696248800	696249000	S0.E9	E3	TraesCS6B02G428100
6B	696249000	696249200	S0.E9	E4	TraesCS6B02G428100
6B	696249200	696249400	S0.E9	E4	TraesCS6B02G428100
6B	696249400	696249600	S0.E9	E4	TraesCS6B02G428100
6B	696355600	696355800	S0.E9	E5	TraesCS6B02G428300
6B	696356000	696356200	S0.E9	E6	TraesCS6B02G428300
6B	696356200	696356400	S0.E9	E5	TraesCS6B02G428300
6B	696359000	696359200	S0.E9	E8	TraesCS6B02G428300
6B	696439200	696439400	S0.E9	E10	TraesCS6B02G428500
6B	696439400	696439600	S0.E9	E10	TraesCS6B02G428500
6B	696439600	696439800	S0.E9	E10	TraesCS6B02G428500
6B	696439800	696440000	S0.E9	E10	TraesCS6B02G428500
6B	696441600	696441800	S0.E9	E9	TraesCS6B02G428500
6B	696441800	696442000	S0.E9	E8	TraesCS6B02G428500
6B	696442000	696442200	S0.E9	E8	TraesCS6B02G428500
6B	696443400	696443600	S0.E9	E9	TraesCS6B02G428500
6B	696443800	696444000	S0.E9	E10	TraesCS6B02G428500
6B	696444000	696444200	S0.E9	E9	TraesCS6B02G428500
6B	696444200	696444400	S0.E9	E9	TraesCS6B02G428500
6B	696451000	696451200	S0.E9	E9	TraesCS6B02G428500
6B	696451200	696451400	S0.E9	E9	TraesCS6B02G428500
6B	696451400	696451600	S0.E9	E8	TraesCS6B02G428500
6B	696453200	696453400	S0.E9	E9	TraesCS6B02G428500
6B	696453600	696453800	S0.E9	E9	TraesCS6B02G428500
6B	696453800	696454000	S0.E9	E9	TraesCS6B02G428500
6B	696454000	696454200	S0.E9	E9	TraesCS6B02G428500
6B	696454200	696454400	S0.E9	E9	TraesCS6B02G428500
6B	696478000	696478200	S0.E9	E10	TraesCS6B02G428500
6B	696478200	696478400	S0.E9	E10	TraesCS6B02G428500
6B	696478600	696478800	S0.E9	E9	TraesCS6B02G428500
6B	696478800	696479000	S0.E9	E9	TraesCS6B02G428500
6B	696479000	696479200	S0.E9	E9	TraesCS6B02G428500
6B	696479200	696479400	S0.E9	E8	TraesCS6B02G428500
6B	696479600	696479800	S0.E9	E8	TraesCS6B02G428500
6B	696479800	696480000	S0.E9	E8	TraesCS6B02G428500
6B	696480000	696480200	S0.E9	E8	TraesCS6B02G428500
6B	696481400	696481600	S0.E9	E10	TraesCS6B02G428500
6B	696481800	696482000	S0.E9	E9	TraesCS6B02G428500
6B	696921600	696921800	S0.E9	E5	TraesCS6B02G428800
6B	696921800	696922000	S0.E9	E6	TraesCS6B02G428800
6B	697118400	697118600	S0.E9	E9	TraesCS6B02G428900
6B	697119200	697119400	S0.E9	E9	TraesCS6B02G428900
6B	697227000	697227200	S0.E9	E9	TraesCS6B02G429000
6B	697227200	697227400	S0.E9	E9	TraesCS6B02G429000
6B	697227400	697227600	S0.E9	E9	TraesCS6B02G429000
6B	697228000	697228200	S0.E9	E8	TraesCS6B02G429000
6B	697261200	697261400	S0.E9	E8	TraesCS6B02G429100
6B	697261600	697261800	S0.E9	E8	TraesCS6B02G429100
6B	697262000	697262200	S0.E9	E9	TraesCS6B02G429100
6B	697372200	697372400	S0.E9	E8	TraesCS6B02G429200
6B	697373000	697373200	S0.E9	E9	TraesCS6B02G429200
6B	697404000	697404200	S0.E9	E8	TraesCS6B02G429300
6B	697462600	697462800	S0.E9	E8	TraesCS6B02G429400
6B	697462800	697463000	S0.E9	E9	TraesCS6B02G429400
6B	697463000	697463200	S0.E9	E9	TraesCS6B02G429400
6B	697463200	697463400	S0.E9	E9	TraesCS6B02G429400
6B	697463600	697463800	S0.E9	E9	TraesCS6B02G429400
6B	697538200	697538400	S0.E9	E9	TraesCS6B02G429700
6B	697539200	697539400	S0.E9	E9	TraesCS6B02G429700
6B	697675000	697675200	S0.E9	E9	TraesCS6B02G429800
6B	698046200	698046400	S0.E9	E9	TraesCS6B02G430300
6B	698329200	698329400	S0.E9	E2	TraesCS6B02G430500
6B	698330200	698330400	S0.E9	E4	TraesCS6B02G430500
6B	698330400	698330600	S0.E9	E4	TraesCS6B02G430500
6B	698450000	698450200	S0.E9	E10	TraesCS6B02G430600
6B	698450200	698450400	S0.E9	E9	TraesCS6B02G430600
6B	698809000	698809200	S0.E9	E9	TraesCS6B02G430700
6B	698977800	698978000	S0.E9	E2	TraesCS6B02G430800
6B	699540000	699540200	S0.E9	E8	TraesCS6B02G431600
6B	699540200	699540400	S0.E9	E10	TraesCS6B02G431600
6B	699540400	699540600	S0.E9	E10	TraesCS6B02G431600
6B	699540600	699540800	S0.E9	E10	TraesCS6B02G431600
6B	699542000	699542200	S0.E9	E9	TraesCS6B02G431600
6B	699542200	699542400	S0.E9	E9	TraesCS6B02G431600
6B	699542400	699542600	S0.E9	E9	TraesCS6B02G431600
6B	699542600	699542800	S0.E9	E8	TraesCS6B02G431600
6B	700953800	700954000	S0.E9	E5	TraesCS6B02G431700
6B	700954200	700954400	S0.E9	E8	TraesCS6B02G431700
6B	701147400	701147600	S0.E9	E8	TraesCS6B02G431800
6B	701147600	701147800	S0.E9	E8	TraesCS6B02G431800
6B	701147800	701148000	S0.E9	E8	TraesCS6B02G431800
6B	701148000	701148200	S0.E9	E8	TraesCS6B02G431800
6B	701148200	701148400	S0.E9	E8	TraesCS6B02G431800
6B	701148400	701148600	S0.E9	E8	TraesCS6B02G431800
6B	701148600	701148800	S0.E9	E8	TraesCS6B02G431800
6B	701148800	701149000	S0.E9	E8	TraesCS6B02G431800
6B	701470600	701470800	S0.E9	E6	TraesCS6B02G432100
6B	701477200	701477400	S0.E9	E7	TraesCS6B02G432100
6B	701477800	701478000	S0.E9	E9	TraesCS6B02G432100
6B	701478000	701478200	S0.E9	E9	TraesCS6B02G432100
6B	701481800	701482000	S0.E9	E9	TraesCS6B02G432100
6B	703146600	703146800	S0.E9	E9	TraesCS6B02G434600
6B	703147200	703147400	S0.E9	E9	TraesCS6B02G434600
6B	703147600	703147800	S0.E9	E8	TraesCS6B02G434600
6B	703147800	703148000	S0.E9	E8	TraesCS6B02G434600
6B	703284000	703284200	S0.E9	E5	TraesCS6B02G434900
6B	703284400	703284600	S0.E9	E3	TraesCS6B02G434900
6B	703285000	703285200	S0.E9	E5	TraesCS6B02G434900
6B	703285200	703285400	S0.E9	E5	TraesCS6B02G434900
6B	703285400	703285600	S0.E9	E5	TraesCS6B02G434900
6B	703285800	703286000	S0.E9	E3	TraesCS6B02G434900
6B	703286400	703286600	S0.E9	E5	TraesCS6B02G434900
6B	703286800	703287000	S0.E9	E5	TraesCS6B02G434900
6B	703287000	703287200	S0.E9	E5	TraesCS6B02G434900
6B	703287200	703287400	S0.E9	E5	TraesCS6B02G434900
6B	703287800	703288000	S0.E9	E4	TraesCS6B02G434900
6B	703298400	703298600	S0.E9	E6	TraesCS6B02G435100
6B	703298600	703298800	S0.E9	E6	TraesCS6B02G435100
6B	703299200	703299400	S0.E9	E8	TraesCS6B02G435100
6B	703299600	703299800	S0.E9	E9	TraesCS6B02G435100
6B	703306200	703306400	S0.E9	E9	TraesCS6B02G435200
6B	703389200	703389400	S0.E9	E8	TraesCS6B02G435500
6B	704102200	704102400	S0.E9	E8	TraesCS6B02G436500
6B	704583200	704583400	S0.E9	E8	TraesCS6B02G438100
6B	704585200	704585400	S0.E9	E8	TraesCS6B02G438200
6B	704585400	704585600	S0.E9	E8	TraesCS6B02G438200
6B	704585600	704585800	S0.E9	E8	TraesCS6B02G438200
6B	704653400	704653600	S0.E9	E8	TraesCS6B02G438300
6B	704656000	704656200	S0.E9	E5	TraesCS6B02G438300
6B	704673200	704673400	S0.E9	E8	TraesCS6B02G438400
6B	704673400	704673600	S0.E9	E8	TraesCS6B02G438400
6B	704673600	704673800	S0.E9	E8	TraesCS6B02G438400
6B	704673800	704674000	S0.E9	E8	TraesCS6B02G438400
6B	704674000	704674200	S0.E9	E8	TraesCS6B02G438400
6B	704675400	704675600	S0.E9	E8	TraesCS6B02G438400
6B	704675600	704675800	S0.E9	E9	TraesCS6B02G438400
6B	704676200	704676400	S0.E9	E8	TraesCS6B02G438400
6B	704676400	704676600	S0.E9	E8	TraesCS6B02G438400
6B	704676600	704676800	S0.E9	E8	TraesCS6B02G438400
6B	704677800	704678000	S0.E9	E9	TraesCS6B02G438400
6B	704851400	704851600	S0.E9	E5	TraesCS6B02G439100
6B	704890200	704890400	S0.E9	E5	TraesCS6B02G439500
6B	704890400	704890600	S0.E9	E8	TraesCS6B02G439500
6B	704890600	704890800	S0.E9	E8	TraesCS6B02G439500
6B	704890800	704891000	S0.E9	E8	TraesCS6B02G439500
6B	704891000	704891200	S0.E9	E10	TraesCS6B02G439500
6B	704891400	704891600	S0.E9	E9	TraesCS6B02G439500
6B	705314600	705314800	S0.E9	E9	TraesCS6B02G440100
6B	705316200	705316400	S0.E9	E10	TraesCS6B02G440100
6B	705316400	705316600	S0.E9	E9	TraesCS6B02G440100
6B	705475000	705475200	S0.E9	E6	TraesCS6B02G440300
6B	705490800	705491000	S0.E9	E5	TraesCS6B02G440400
6B	705491000	705491200	S0.E9	E5	TraesCS6B02G440400
6B	705519600	705519800	S0.E9	E5	TraesCS6B02G440700
6B	705550400	705550600	S0.E9	E5	TraesCS6B02G440800
6B	705552000	705552200	S0.E9	E3	TraesCS6B02G440800
6B	705642000	705642200	S0.E9	E8	TraesCS6B02G441500
6B	705642600	705642800	S0.E9	E9	TraesCS6B02G441500
6B	705643600	705643800	S0.E9	E8	TraesCS6B02G441600
6B	705643800	705644000	S0.E9	E9	TraesCS6B02G441600
6B	705644000	705644200	S0.E9	E9	TraesCS6B02G441600
6B	705644200	705644400	S0.E9	E9	TraesCS6B02G441600
6B	705806000	705806200	S0.E9	E3	TraesCS6B02G441900
6B	705806200	705806400	S0.E9	E3	TraesCS6B02G441900
6B	705831400	705831600	S0.E9	E5	TraesCS6B02G441900
6B	705831600	705831800	S0.E9	E5	TraesCS6B02G441900
6B	706116600	706116800	S0.E9	E11	TraesCS6B02G442600
6B	706324600	706324800	S0.E9	E8	TraesCS6B02G442900
6B	706324800	706325000	S0.E9	E8	TraesCS6B02G442900
6B	706325000	706325200	S0.E9	E9	TraesCS6B02G442900
6B	706326200	706326400	S0.E9	E9	TraesCS6B02G442900
6B	706333200	706333400	S0.E9	E9	TraesCS6B02G442900
6B	706333400	706333600	S0.E9	E9	TraesCS6B02G442900
6B	706342000	706342200	S0.E9	E9	TraesCS6B02G443000
6B	706343200	706343400	S0.E9	E10	TraesCS6B02G443000
6B	706343800	706344000	S0.E9	E9	TraesCS6B02G443000
6B	706510800	706511000	S0.E9	E9	TraesCS6B02G443300
6B	706511200	706511400	S0.E9	E9	TraesCS6B02G443300
6B	706512000	706512200	S0.E9	E9	TraesCS6B02G443300
6B	706512200	706512400	S0.E9	E8	TraesCS6B02G443300
6B	706512400	706512600	S0.E9	E9	TraesCS6B02G443300
6B	706512600	706512800	S0.E9	E9	TraesCS6B02G443300
6B	706512800	706513000	S0.E9	E9	TraesCS6B02G443300
6B	706513000	706513200	S0.E9	E8	TraesCS6B02G443300
6B	706513200	706513400	S0.E9	E8	TraesCS6B02G443300
6B	706514000	706514200	S0.E9	E10	TraesCS6B02G443300
6B	706515000	706515200	S0.E9	E9	TraesCS6B02G443300
6B	706515200	706515400	S0.E9	E8	TraesCS6B02G443300
6B	706515400	706515600	S0.E9	E8	TraesCS6B02G443300
6B	706515600	706515800	S0.E9	E8	TraesCS6B02G443300
6B	706527600	706527800	S0.E9	E9	TraesCS6B02G443400
6B	706527800	706528000	S0.E9	E10	TraesCS6B02G443400
6B	706528200	706528400	S0.E9	E9	TraesCS6B02G443400
6B	706528400	706528600	S0.E9	E8	TraesCS6B02G443400
6B	706528800	706529000	S0.E9	E8	TraesCS6B02G443400
6B	706529000	706529200	S0.E9	E8	TraesCS6B02G443400
6B	706529200	706529400	S0.E9	E8	TraesCS6B02G443400
6B	706529400	706529600	S0.E9	E8	TraesCS6B02G443400
6B	706530200	706530400	S0.E9	E8	TraesCS6B02G443500
6B	706530600	706530800	S0.E9	E8	TraesCS6B02G443500
6B	706583000	706583200	S0.E9	E8	TraesCS6B02G443600
6B	706979200	706979400	S0.E9	E8	TraesCS6B02G444300
6B	706979600	706979800	S0.E9	E9	TraesCS6B02G444300
6B	706992000	706992200	S0.E9	E8	TraesCS6B02G444300
6B	706996800	706997000	S0.E9	E8	TraesCS6B02G444400
6B	706997000	706997200	S0.E9	E8	TraesCS6B02G444400
6B	706997400	706997600	S0.E9	E9	TraesCS6B02G444400
6B	706997800	706998000	S0.E9	E10	TraesCS6B02G444400
6B	707001800	707002000	S0.E9	E9	TraesCS6B02G444500
6B	707002000	707002200	S0.E9	E8	TraesCS6B02G444500
6B	707007800	707008000	S0.E9	E8	TraesCS6B02G444600
6B	707008000	707008200	S0.E9	E8	TraesCS6B02G444600
6B	707008400	707008600	S0.E9	E8	TraesCS6B02G444600
6B	707008600	707008800	S0.E9	E8	TraesCS6B02G444600
6B	707008800	707009000	S0.E9	E6	TraesCS6B02G444600
6B	707009800	707010000	S0.E9	E6	TraesCS6B02G444600
6B	707295600	707295800	S0.E9	E8	TraesCS6B02G445600
6B	707295800	707296000	S0.E9	E8	TraesCS6B02G445600
6B	707296000	707296200	S0.E9	E8	TraesCS6B02G445600
6B	707296200	707296400	S0.E9	E8	TraesCS6B02G445600
6B	707297600	707297800	S0.E9	E9	TraesCS6B02G445600
6B	707321600	707321800	S0.E9	E9	TraesCS6B02G445900
6B	707324200	707324400	S0.E9	E10	TraesCS6B02G445900
6B	707324400	707324600	S0.E9	E9	TraesCS6B02G445900
6B	707324600	707324800	S0.E9	E9	TraesCS6B02G445900
6B	707325000	707325200	S0.E9	E9	TraesCS6B02G445900
6B	707326200	707326400	S0.E9	E9	TraesCS6B02G446000
6B	707326400	707326600	S0.E9	E9	TraesCS6B02G446000
6B	707326600	707326800	S0.E9	E9	TraesCS6B02G446000
6B	707812000	707812200	S0.E9	E9	TraesCS6B02G446900
6B	707911600	707911800	S0.E9	E6	TraesCS6B02G447100
6B	707938000	707938200	S0.E9	E5	TraesCS6B02G447200
6B	707959800	707960000	S0.E9	E6	TraesCS6B02G447300
6B	707960000	707960200	S0.E9	E8	TraesCS6B02G447300
6B	708061400	708061600	S0.E9	E8	TraesCS6B02G447800
6B	708061600	708061800	S0.E9	E8	TraesCS6B02G447800
6B	708062600	708062800	S0.E9	E6	TraesCS6B02G447800
6B	708062800	708063000	S0.E9	E5	TraesCS6B02G447800
6B	708063000	708063200	S0.E9	E6	TraesCS6B02G447800
6B	708063200	708063400	S0.E9	E6	TraesCS6B02G447800
6B	708063400	708063600	S0.E9	E6	TraesCS6B02G447800
6B	708064200	708064400	S0.E9	E9	TraesCS6B02G447800
6B	708064600	708064800	S0.E9	E10	TraesCS6B02G447800
6B	708064800	708065000	S0.E9	E9	TraesCS6B02G447800
6B	708067000	708067200	S0.E9	E8	TraesCS6B02G447800
6B	708067200	708067400	S0.E9	E8	TraesCS6B02G447800
6B	708067400	708067600	S0.E9	E8	TraesCS6B02G447800
6B	708068200	708068400	S0.E9	E9	TraesCS6B02G447800
6B	708069200	708069400	S0.E9	E8	TraesCS6B02G447800
6B	708071800	708072000	S0.E9	E5	TraesCS6B02G447900
6B	708072400	708072600	S0.E9	E5	TraesCS6B02G447900
6B	708072600	708072800	S0.E9	E5	TraesCS6B02G447900
6B	708073400	708073600	S0.E9	E5	TraesCS6B02G447900
6B	708073600	708073800	S0.E9	E5	TraesCS6B02G447900
6B	708098600	708098800	S0.E9	E5	TraesCS6B02G448000
6B	708098800	708099000	S0.E9	E5	TraesCS6B02G448000
6B	708099000	708099200	S0.E9	E5	TraesCS6B02G448000
6B	708103000	708103200	S0.E9	E5	TraesCS6B02G448100
6B	708103200	708103400	S0.E9	E5	TraesCS6B02G448100
6B	708103400	708103600	S0.E9	E5	TraesCS6B02G448100
6B	708104200	708104400	S0.E9	E5	TraesCS6B02G448100
6B	708104400	708104600	S0.E9	E5	TraesCS6B02G448100
6B	708105200	708105400	S0.E9	E6	TraesCS6B02G448100
6B	708105400	708105600	S0.E9	E6	TraesCS6B02G448100
6B	708105600	708105800	S0.E9	E5	TraesCS6B02G448100
6B	708111800	708112000	S0.E9	E5	TraesCS6B02G448200
6B	708112200	708112400	S0.E9	E5	TraesCS6B02G448200
6B	708112400	708112600	S0.E9	E5	TraesCS6B02G448200
6B	708112600	708112800	S0.E9	E5	TraesCS6B02G448200
6B	708112800	708113000	S0.E9	E5	TraesCS6B02G448200
6B	708113000	708113200	S0.E9	E5	TraesCS6B02G448200
6B	708113400	708113600	S0.E9	E7	TraesCS6B02G448200
6B	708114000	708114200	S0.E9	E6	TraesCS6B02G448200
6B	708115000	708115200	S0.E9	E5	TraesCS6B02G448200
6B	708125400	708125600	S0.E9	E6	TraesCS6B02G448300
6B	708125600	708125800	S0.E9	E6	TraesCS6B02G448300
6B	708126600	708126800	S0.E9	E5	TraesCS6B02G448300
6B	708180000	708180200	S0.E9	E5	TraesCS6B02G448400
6B	708180200	708180400	S0.E9	E6	TraesCS6B02G448400
6B	708181800	708182000	S0.E9	E5	TraesCS6B02G448400
6B	708228000	708228200	S0.E9	E6	TraesCS6B02G448700
6B	708271200	708271400	S0.E9	E8	TraesCS6B02G448800
6B	708271400	708271600	S0.E9	E8	TraesCS6B02G448800
6B	708271600	708271800	S0.E9	E10	TraesCS6B02G448800
6B	708515200	708515400	S0.E9	E9	TraesCS6B02G448900
6B	708622800	708623000	S0.E9	E8	TraesCS6B02G449000
6B	708623000	708623200	S0.E9	E8	TraesCS6B02G449000
6B	708624000	708624200	S0.E9	E8	TraesCS6B02G449000
6B	708624200	708624400	S0.E9	E10	TraesCS6B02G449000
6B	708624400	708624600	S0.E9	E9	TraesCS6B02G449000
6B	708624600	708624800	S0.E9	E9	TraesCS6B02G449000
6B	708624800	708625000	S0.E9	E9	TraesCS6B02G449000
6B	708665800	708666000	S0.E9	E6	TraesCS6B02G449200
6B	708666200	708666400	S0.E9	E5	TraesCS6B02G449200
6B	708720600	708720800	S0.E9	E8	TraesCS6B02G449500
6B	708728800	708729000	S0.E9	E6	TraesCS6B02G449600
6B	708729000	708729200	S0.E9	E6	TraesCS6B02G449600
6B	708730200	708730400	S0.E9	E7	TraesCS6B02G449600
6B	708730400	708730600	S0.E9	E7	TraesCS6B02G449600
6B	708730600	708730800	S0.E9	E5	TraesCS6B02G449600
6B	708730800	708731000	S0.E9	E5	TraesCS6B02G449600
6B	709559800	709560000	S0.E9	E6	TraesCS6B02G450800
6B	709560200	709560400	S0.E9	E6	TraesCS6B02G450800
6B	709560600	709560800	S0.E9	E5	TraesCS6B02G450800
6B	709560800	709561000	S0.E9	E6	TraesCS6B02G450800
6B	709561000	709561200	S0.E9	E6	TraesCS6B02G450800
6B	709583200	709583400	S0.E9	E5	TraesCS6B02G450900
6B	709583600	709583800	S0.E9	E6	TraesCS6B02G450900
6B	711763000	711763200	S0.E9	E5	TraesCS6B02G453900
6B	711763800	711764000	S0.E9	E5	TraesCS6B02G453900
6B	711764000	711764200	S0.E9	E5	TraesCS6B02G453900
6B	711764200	711764400	S0.E9	E5	TraesCS6B02G453900
6B	711764400	711764600	S0.E9	E5	TraesCS6B02G453900
6B	711764600	711764800	S0.E9	E5	TraesCS6B02G453900
6B	711764800	711765000	S0.E9	E5	TraesCS6B02G453900
6B	712192800	712193000	S0.E9	E9	TraesCS6B02G454700
6B	712228800	712229000	S0.E9	E5	TraesCS6B02G454800
6B	712229000	712229200	S0.E9	E5	TraesCS6B02G454800
6B	712229200	712229400	S0.E9	E8	TraesCS6B02G454800
6B	712229800	712230000	S0.E9	E5	TraesCS6B02G454800
6B	712230200	712230400	S0.E9	E5	TraesCS6B02G454900
6B	712230400	712230600	S0.E9	E5	TraesCS6B02G454900
6B	712230600	712230800	S0.E9	E5	TraesCS6B02G454900
6B	712230800	712231000	S0.E9	E5	TraesCS6B02G454900
6B	712231000	712231200	S0.E9	E5	TraesCS6B02G454900
6B	712231200	712231400	S0.E9	E5	TraesCS6B02G454900
6B	712327600	712327800	S0.E9	E8	TraesCS6B02G455800
6B	712395000	712395200	S0.E9	E8	TraesCS6B02G456200
6B	712395800	712396000	S0.E9	E8	TraesCS6B02G456200
6B	713145400	713145600	S0.E9	E3	TraesCS6B02G457600
6B	713146400	713146600	S0.E9	E4	TraesCS6B02G457600
6B	713177200	713177400	S0.E9	E8	TraesCS6B02G457800
6B	713460400	713460600	S0.E9	E9	TraesCS6B02G458200
6B	713462200	713462400	S0.E9	E10	TraesCS6B02G458200
6B	713462800	713463000	S0.E9	E8	TraesCS6B02G458200
6B	713496400	713496600	S0.E9	E10	TraesCS6B02G458347
6B	713496600	713496800	S0.E9	E10	TraesCS6B02G458347
6B	713496800	713497000	S0.E9	E8	TraesCS6B02G458347
6B	713497000	713497200	S0.E9	E8	TraesCS6B02G458347
6B	713497800	713498000	S0.E9	E10	TraesCS6B02G458347
6B	713498200	713498400	S0.E9	E10	TraesCS6B02G458347
6B	713669400	713669600	S0.E9	E9	TraesCS6B02G458500
6B	713669600	713669800	S0.E9	E9	TraesCS6B02G458500
6B	713672400	713672600	S0.E9	E10	TraesCS6B02G458500
6B	713755600	713755800	S0.E9	E9	TraesCS6B02G459100
6B	713781400	713781600	S0.E9	E5	TraesCS6B02G459200
6B	713781600	713781800	S0.E9	E6	TraesCS6B02G459200
6B	713844400	713844600	S0.E9	E7	TraesCS6B02G459500
6B	713845000	713845200	S0.E9	E7	TraesCS6B02G459500
6B	713845200	713845400	S0.E9	E7	TraesCS6B02G459500
6B	713966000	713966200	S0.E9	E8	TraesCS6B02G460000
6B	713966400	713966600	S0.E9	E9	TraesCS6B02G460000
6B	713966800	713967000	S0.E9	E9	TraesCS6B02G460000
6B	713970000	713970200	S0.E9	E9	TraesCS6B02G460000
6B	714049600	714049800	S0.E9	E5	TraesCS6B02G460200
6B	714049800	714050000	S0.E9	E6	TraesCS6B02G460200
6B	714050000	714050200	S0.E9	E6	TraesCS6B02G460200
6B	714050200	714050400	S0.E9	E8	TraesCS6B02G460200
6B	714050400	714050600	S0.E9	E9	TraesCS6B02G460200
6B	714050600	714050800	S0.E9	E9	TraesCS6B02G460200
6B	714050800	714051000	S0.E9	E9	TraesCS6B02G460200
6B	714051200	714051400	S0.E9	E9	TraesCS6B02G460200
6B	714064000	714064200	S0.E9	E5	TraesCS6B02G460300
6B	714121200	714121400	S0.E9	E10	TraesCS6B02G460400
6B	714122200	714122400	S0.E9	E10	TraesCS6B02G460400
6B	714122400	714122600	S0.E9	E9	TraesCS6B02G460400
6B	714122600	714122800	S0.E9	E10	TraesCS6B02G460400
6B	714122800	714123000	S0.E9	E9	TraesCS6B02G460400
6B	714123000	714123200	S0.E9	E8	TraesCS6B02G460400
6B	714123200	714123400	S0.E9	E9	TraesCS6B02G460400
6B	714123600	714123800	S0.E9	E9	TraesCS6B02G460400
6B	714123800	714124000	S0.E9	E9	TraesCS6B02G460400
6B	714189200	714189400	S0.E9	E9	TraesCS6B02G460500
6B	714189400	714189600	S0.E9	E8	TraesCS6B02G460500
6B	714189800	714190000	S0.E9	E8	TraesCS6B02G460500
6B	714193200	714193400	S0.E9	E9	TraesCS6B02G460500
6B	714194400	714194600	S0.E9	E9	TraesCS6B02G460500
6B	714194800	714195000	S0.E9	E9	TraesCS6B02G460500
6B	714195200	714195400	S0.E9	E8	TraesCS6B02G460500
6B	714196000	714196200	S0.E9	E5	TraesCS6B02G460500
6B	714196600	714196800	S0.E9	E3	TraesCS6B02G460500
6B	714196800	714197000	S0.E9	E8	TraesCS6B02G460500
6B	714307800	714308000	S0.E9	E10	TraesCS6B02G460800
6B	714308000	714308200	S0.E9	E9	TraesCS6B02G460800
6B	714308200	714308400	S0.E9	E9	TraesCS6B02G460800
6B	714309400	714309600	S0.E9	E9	TraesCS6B02G460800
6B	714309600	714309800	S0.E9	E9	TraesCS6B02G460800
6B	714310400	714310600	S0.E9	E9	TraesCS6B02G460800
6B	714310600	714310800	S0.E9	E9	TraesCS6B02G460800
6B	714310800	714311000	S0.E9	E9	TraesCS6B02G460800
6B	714311000	714311200	S0.E9	E10	TraesCS6B02G460800
6B	714311200	714311400	S0.E9	E10	TraesCS6B02G460800
6B	714329600	714329800	S0.E9	E9	TraesCS6B02G460900
6B	714329800	714330000	S0.E9	E10	TraesCS6B02G460900
6B	714330000	714330200	S0.E9	E10	TraesCS6B02G460900
6B	714331600	714331800	S0.E9	E10	TraesCS6B02G460900
6B	714331800	714332000	S0.E9	E9	TraesCS6B02G460900
6B	714332000	714332200	S0.E9	E9	TraesCS6B02G460900
6B	714333600	714333800	S0.E9	E8	TraesCS6B02G460900
6B	714333800	714334000	S0.E9	E9	TraesCS6B02G460900
6B	714334000	714334200	S0.E9	E9	TraesCS6B02G460900
6B	714334200	714334400	S0.E9	E8	TraesCS6B02G460900
6B	714334400	714334600	S0.E9	E8	TraesCS6B02G460900
6B	714334800	714335000	S0.E9	E8	TraesCS6B02G460900
6B	714335200	714335400	S0.E9	E10	TraesCS6B02G460900
6B	714335400	714335600	S0.E9	E8	TraesCS6B02G460900
6B	714335600	714335800	S0.E9	E8	TraesCS6B02G460900
6B	714576400	714576600	S0.E9	E8	TraesCS6B02G461100
6B	714633200	714633400	S0.E9	E9	TraesCS6B02G461400
6B	714633400	714633600	S0.E9	E8	TraesCS6B02G461400
6B	714633600	714633800	S0.E9	E8	TraesCS6B02G461400
6B	714634000	714634200	S0.E9	E8	TraesCS6B02G461400
6B	714634200	714634400	S0.E9	E9	TraesCS6B02G461400
6B	714634400	714634600	S0.E9	E9	TraesCS6B02G461400
6B	714634600	714634800	S0.E9	E9	TraesCS6B02G461400
6B	714636400	714636600	S0.E9	E9	TraesCS6B02G461400
6B	714637000	714637200	S0.E9	E9	TraesCS6B02G461400
6B	714637200	714637400	S0.E9	E8	TraesCS6B02G461400
6B	715221800	715222000	S0.E9	E4	TraesCS6B02G462000
6B	715225800	715226000	S0.E9	E9	TraesCS6B02G462000
6B	715629400	715629600	S0.E9	E3	TraesCS6B02G462400
6B	715629600	715629800	S0.E9	E5	TraesCS6B02G462400
6B	715637600	715637800	S0.E9	E5	TraesCS6B02G462600
6B	715638200	715638400	S0.E9	E5	TraesCS6B02G462600
6B	715638400	715638600	S0.E9	E5	TraesCS6B02G462600
6B	715638600	715638800	S0.E9	E5	TraesCS6B02G462600
6B	715638800	715639000	S0.E9	E5	TraesCS6B02G462600
6B	715639000	715639200	S0.E9	E5	TraesCS6B02G462600
6B	715639400	715639600	S0.E9	E8	TraesCS6B02G462600
6B	715687800	715688000	S0.E9	E9	TraesCS6B02G462800
6B	715688000	715688200	S0.E9	E10	TraesCS6B02G462800
6B	715688400	715688600	S0.E9	E9	TraesCS6B02G462800
6B	715883200	715883400	S0.E9	E5	TraesCS6B02G464000
6B	715883600	715883800	S0.E9	E5	TraesCS6B02G464000
6B	715883800	715884000	S0.E9	E8	TraesCS6B02G464000
6B	715884000	715884200	S0.E9	E9	TraesCS6B02G464000
6B	715884200	715884400	S0.E9	E9	TraesCS6B02G464000
6B	715884400	715884600	S0.E9	E9	TraesCS6B02G464000
6B	715887200	715887400	S0.E9	E10	TraesCS6B02G464000
6B	715887400	715887600	S0.E9	E9	TraesCS6B02G464000
6B	715887600	715887800	S0.E9	E8	TraesCS6B02G464000
6B	715887800	715888000	S0.E9	E8	TraesCS6B02G464000
6B	715888000	715888200	S0.E9	E9	TraesCS6B02G464000
6B	715889200	715889400	S0.E9	E9	TraesCS6B02G464000
6B	715889400	715889600	S0.E9	E9	TraesCS6B02G464000
6B	715890000	715890200	S0.E9	E8	TraesCS6B02G464000
6B	715898400	715898600	S0.E9	E11	TraesCS6B02G464000
6B	715966000	715966200	S0.E9	E9	TraesCS6B02G464300
6B	716543800	716544000	S0.E9	E9	TraesCS6B02G466200
6B	716887800	716888000	S0.E9	E8	TraesCS6B02G466800
6B	716894400	716894600	S0.E9	E9	TraesCS6B02G466800
6B	716894600	716894800	S0.E9	E8	TraesCS6B02G466800
6B	716971400	716971600	S0.E9	E5	TraesCS6B02G466900
6B	717075600	717075800	S0.E9	E10	TraesCS6B02G467300
6B	717142400	717142600	S0.E9	E9	TraesCS6B02G467400
6B	717142600	717142800	S0.E9	E10	TraesCS6B02G467400
6B	717142800	717143000	S0.E9	E9	TraesCS6B02G467400
6B	717143000	717143200	S0.E9	E10	TraesCS6B02G467400
6B	717411000	717411200	S0.E9	E8	TraesCS6B02G467500
6B	717411800	717412000	S0.E9	E8	TraesCS6B02G467500
6B	717415200	717415400	S0.E9	E10	TraesCS6B02G467600
6B	717420000	717420200	S0.E9	E8	TraesCS6B02G467600
6B	717420400	717420600	S0.E9	E9	TraesCS6B02G467600
6B	717539000	717539200	S0.E9	E9	TraesCS6B02G467700
6B	717539800	717540000	S0.E9	E8	TraesCS6B02G467700
6B	717596400	717596600	S0.E9	E8	TraesCS6B02G467800
6B	717596600	717596800	S0.E9	E8	TraesCS6B02G467800
6B	717788200	717788400	S0.E9	E10	TraesCS6B02G468100
6B	717903800	717904000	S0.E9	E9	TraesCS6B02G468400
6B	717904200	717904400	S0.E9	E9	TraesCS6B02G468400
6B	717906400	717906600	S0.E9	E9	TraesCS6B02G468500
6B	717906600	717906800	S0.E9	E9	TraesCS6B02G468500
6B	717909600	717909800	S0.E9	E9	TraesCS6B02G468500
6B	717929800	717930000	S0.E9	E9	TraesCS6B02G468700
6B	717930200	717930400	S0.E9	E9	TraesCS6B02G468700
6B	717930400	717930600	S0.E9	E9	TraesCS6B02G468700
6B	717930600	717930800	S0.E9	E8	TraesCS6B02G468700
6B	717953400	717953600	S0.E9	E5	TraesCS6B02G468800
6B	717953600	717953800	S0.E9	E3	TraesCS6B02G468800
6B	717954200	717954400	S0.E9	E5	TraesCS6B02G468800
6B	717957200	717957400	S0.E9	E9	TraesCS6B02G468800
6B	717958200	717958400	S0.E9	E9	TraesCS6B02G468800
6B	718230000	718230200	S0.E9	E6	TraesCS6B02G469100
6B	718230200	718230400	S0.E9	E6	TraesCS6B02G469100
6B	718252200	718252400	S0.E9	E9	TraesCS6B02G469200
6B	718252400	718252600	S0.E9	E9	TraesCS6B02G469200
6B	718252600	718252800	S0.E9	E8	TraesCS6B02G469200
6B	718252800	718253000	S0.E9	E9	TraesCS6B02G469200
6B	718253000	718253200	S0.E9	E9	TraesCS6B02G469200
6B	718253200	718253400	S0.E9	E9	TraesCS6B02G469200
6B	718253200	718253400	S0.E9	E9	TraesCS6B02G469300
6B	718256600	718256800	S0.E9	E8	TraesCS6B02G469400
6B	718256800	718257000	S0.E9	E8	TraesCS6B02G469400
6B	718257200	718257400	S0.E9	E8	TraesCS6B02G469400
6B	718312200	718312400	S0.E9	E8	TraesCS6B02G469500
6B	718315800	718316000	S0.E9	E8	TraesCS6B02G469500
6B	718317200	718317400	S0.E9	E9	TraesCS6B02G469500
6B	718317600	718317800	S0.E9	E9	TraesCS6B02G469500
6B	718318400	718318600	S0.E9	E9	TraesCS6B02G469500
6B	718327600	718327800	S0.E9	E9	TraesCS6B02G469600
6B	718328600	718328800	S0.E9	E9	TraesCS6B02G469600
6B	718333400	718333600	S0.E9	E9	TraesCS6B02G469600
6B	718334000	718334200	S0.E9	E9	TraesCS6B02G469600
6B	718334600	718334800	S0.E9	E9	TraesCS6B02G469600
6B	718335200	718335400	S0.E9	E8	TraesCS6B02G469600
6B	718343800	718344000	S0.E9	E9	TraesCS6B02G469700
6B	718344000	718344200	S0.E9	E9	TraesCS6B02G469700
6B	718344200	718344400	S0.E9	E10	TraesCS6B02G469700
6B	718389800	718390000	S0.E9	E5	TraesCS6B02G470100
6B	718479000	718479200	S0.E9	E9	TraesCS6B02G470300
6B	718479200	718479400	S0.E9	E9	TraesCS6B02G470300
6B	718479600	718479800	S0.E9	E10	TraesCS6B02G470300
6B	718480200	718480400	S0.E9	E9	TraesCS6B02G470300
6B	719097400	719097600	S0.E9	E6	TraesCS6B02G470900
6B	719300400	719300600	S0.E9	E5	TraesCS6B02G471000
6B	719422600	719422800	S0.E9	E9	TraesCS6B02G471300
6B	719423000	719423200	S0.E9	E10	TraesCS6B02G471300
6B	719424200	719424400	S0.E9	E5	TraesCS6B02G471300
6B	719441800	719442000	S0.E9	E9	TraesCS6B02G471400
6B	719442000	719442200	S0.E9	E9	TraesCS6B02G471400
6B	719442200	719442400	S0.E9	E9	TraesCS6B02G471400
6B	719882800	719883000	S0.E9	E8	TraesCS6B02G472200
6B	719883200	719883400	S0.E9	E8	TraesCS6B02G472200
6B	719883400	719883600	S0.E9	E10	TraesCS6B02G472200
6B	719902000	719902200	S0.E9	E9	TraesCS6B02G472300
6B	720192600	720192800	S0.E9	E5	TraesCS6B02G472400
6B	720234400	720234600	S0.E9	E5	TraesCS6B02G472600
6B	720513400	720513600	S0.E9	E9	TraesCS6B02G473100
6B	720513600	720513800	S0.E9	E9	TraesCS6B02G473100
6B	720694600	720694800	S0.E9	E8	TraesCS6B02G473700
6B	720805200	720805400	S0.E9	E8	TraesCS6B02G473800
6D	89000	89200	S0.E9	E8	TraesCS6D02G000300
6D	89200	89400	S0.E9	E8	TraesCS6D02G000300
6D	89400	89600	S0.E9	E9	TraesCS6D02G000300
6D	89600	89800	S0.E9	E9	TraesCS6D02G000300
6D	89800	90000	S0.E9	E9	TraesCS6D02G000300
6D	90000	90200	S0.E9	E8	TraesCS6D02G000300
6D	90200	90400	S0.E9	E8	TraesCS6D02G000300
6D	90400	90600	S0.E9	E8	TraesCS6D02G000300
6D	91200	91400	S0.E9	E8	TraesCS6D02G000300
6D	91400	91600	S0.E9	E8	TraesCS6D02G000300
6D	93400	93600	S0.E9	E8	TraesCS6D02G000300
6D	93600	93800	S0.E9	E8	TraesCS6D02G000300
6D	93800	94000	S0.E9	E8	TraesCS6D02G000300
6D	95400	95600	S0.E9	E9	TraesCS6D02G000300
6D	95600	95800	S0.E9	E10	TraesCS6D02G000300
6D	220400	220600	S0.E9	E9	TraesCS6D02G000500
6D	220600	220800	S0.E9	E8	TraesCS6D02G000500
6D	288400	288600	S0.E9	E8	TraesCS6D02G000600
6D	288600	288800	S0.E9	E9	TraesCS6D02G000600
6D	387600	387800	S0.E9	E9	TraesCS6D02G000800
6D	387800	388000	S0.E9	E9	TraesCS6D02G000800
6D	389400	389600	S0.E9	E9	TraesCS6D02G000800
6D	389600	389800	S0.E9	E8	TraesCS6D02G000800
6D	389800	390000	S0.E9	E8	TraesCS6D02G000800
6D	390000	390200	S0.E9	E9	TraesCS6D02G000800
6D	390200	390400	S0.E9	E9	TraesCS6D02G000800
6D	390400	390600	S0.E9	E9	TraesCS6D02G000800
6D	397200	397400	S0.E9	E8	TraesCS6D02G000900
6D	397400	397600	S0.E9	E8	TraesCS6D02G000900
6D	397600	397800	S0.E9	E8	TraesCS6D02G000900
6D	397800	398000	S0.E9	E9	TraesCS6D02G000900
6D	398000	398200	S0.E9	E9	TraesCS6D02G000900
6D	398200	398400	S0.E9	E9	TraesCS6D02G000900
6D	399000	399200	S0.E9	E10	TraesCS6D02G000900
6D	399200	399400	S0.E9	E8	TraesCS6D02G000900
6D	399400	399600	S0.E9	E8	TraesCS6D02G000900
6D	399600	399800	S0.E9	E8	TraesCS6D02G000900
6D	399800	400000	S0.E9	E8	TraesCS6D02G000900
6D	421600	421800	S0.E9	E8	TraesCS6D02G001000
6D	421800	422000	S0.E9	E8	TraesCS6D02G001000
6D	422000	422200	S0.E9	E9	TraesCS6D02G001000
6D	422200	422400	S0.E9	E9	TraesCS6D02G001000
6D	423400	423600	S0.E9	E9	TraesCS6D02G001100
6D	423600	423800	S0.E9	E8	TraesCS6D02G001100
6D	423800	424000	S0.E9	E8	TraesCS6D02G001100
6D	490200	490400	S0.E9	E10	TraesCS6D02G001200
6D	490400	490600	S0.E9	E9	TraesCS6D02G001200
6D	492600	492800	S0.E9	E8	TraesCS6D02G001200
6D	493400	493600	S0.E9	E9	TraesCS6D02G001200
6D	493600	493800	S0.E9	E8	TraesCS6D02G001200
6D	493800	494000	S0.E9	E8	TraesCS6D02G001200
6D	500400	500600	S0.E9	E10	TraesCS6D02G001300
6D	501400	501600	S0.E9	E8	TraesCS6D02G001300
6D	501600	501800	S0.E9	E8	TraesCS6D02G001300
6D	502800	503000	S0.E9	E8	TraesCS6D02G001300
6D	602800	603000	S0.E9	E9	TraesCS6D02G001400
6D	603400	603600	S0.E9	E9	TraesCS6D02G001400
6D	604400	604600	S0.E9	E8	TraesCS6D02G001400
6D	604600	604800	S0.E9	E8	TraesCS6D02G001400
6D	605000	605200	S0.E9	E10	TraesCS6D02G001400
6D	680400	680600	S0.E9	E9	TraesCS6D02G001500
6D	1374200	1374400	S0.E9	E8	TraesCS6D02G002100
6D	1374400	1374600	S0.E9	E8	TraesCS6D02G002100
6D	1411600	1411800	S0.E9	E8	TraesCS6D02G002200
6D	1411800	1412000	S0.E9	E5	TraesCS6D02G002200
6D	1412000	1412200	S0.E9	E5	TraesCS6D02G002200
6D	1412200	1412400	S0.E9	E5	TraesCS6D02G002200
6D	1412400	1412600	S0.E9	E5	TraesCS6D02G002200
6D	1412600	1412800	S0.E9	E5	TraesCS6D02G002200
6D	1413000	1413200	S0.E9	E5	TraesCS6D02G002200
6D	1414400	1414600	S0.E9	E3	TraesCS6D02G002200
6D	1414800	1415000	S0.E9	E4	TraesCS6D02G002200
6D	1415000	1415200	S0.E9	E4	TraesCS6D02G002200
6D	1422600	1422800	S0.E9	E9	TraesCS6D02G002223
6D	1422800	1423000	S0.E9	E8	TraesCS6D02G002223
6D	1425800	1426000	S0.E9	E9	TraesCS6D02G002223
6D	1426000	1426200	S0.E9	E9	TraesCS6D02G002223
6D	1427000	1427200	S0.E9	E8	TraesCS6D02G002223
6D	1427200	1427400	S0.E9	E8	TraesCS6D02G002223
6D	1427400	1427600	S0.E9	E8	TraesCS6D02G002223
6D	1427600	1427800	S0.E9	E8	TraesCS6D02G002223
6D	1427800	1428000	S0.E9	E8	TraesCS6D02G002223
6D	1489600	1489800	S0.E9	E8	TraesCS6D02G002400
6D	1490200	1490400	S0.E9	E8	TraesCS6D02G002400
6D	1491200	1491400	S0.E9	E10	TraesCS6D02G002400
6D	1491400	1491600	S0.E9	E10	TraesCS6D02G002400
6D	1491600	1491800	S0.E9	E10	TraesCS6D02G002400
6D	1491800	1492000	S0.E9	E9	TraesCS6D02G002400
6D	1508000	1508200	S0.E9	E9	TraesCS6D02G002500
6D	1508200	1508400	S0.E9	E9	TraesCS6D02G002500
6D	1508400	1508600	S0.E9	E8	TraesCS6D02G002500
6D	1508600	1508800	S0.E9	E8	TraesCS6D02G002500
6D	1508800	1509000	S0.E9	E8	TraesCS6D02G002500
6D	1509000	1509200	S0.E9	E9	TraesCS6D02G002500
6D	1513000	1513200	S0.E9	E8	TraesCS6D02G002500
6D	1513200	1513400	S0.E9	E9	TraesCS6D02G002500
6D	1514400	1514600	S0.E9	E9	TraesCS6D02G002500
6D	1514600	1514800	S0.E9	E8	TraesCS6D02G002500
6D	1516000	1516200	S0.E9	E9	TraesCS6D02G002500
6D	1516200	1516400	S0.E9	E8	TraesCS6D02G002500
6D	1516400	1516600	S0.E9	E8	TraesCS6D02G002500
6D	1516600	1516800	S0.E9	E8	TraesCS6D02G002500
6D	1516800	1517000	S0.E9	E8	TraesCS6D02G002500
6D	1517000	1517200	S0.E9	E8	TraesCS6D02G002500
6D	1539400	1539600	S0.E9	E9	TraesCS6D02G002600
6D	1539800	1540000	S0.E9	E9	TraesCS6D02G002600
6D	1586200	1586400	S0.E9	E8	TraesCS6D02G002800
6D	1586400	1586600	S0.E9	E9	TraesCS6D02G002800
6D	1586600	1586800	S0.E9	E9	TraesCS6D02G002800
6D	1588600	1588800	S0.E9	E9	TraesCS6D02G002800
6D	1588800	1589000	S0.E9	E9	TraesCS6D02G002800
6D	1628200	1628400	S0.E9	E8	TraesCS6D02G002900
6D	1628400	1628600	S0.E9	E8	TraesCS6D02G002900
6D	1635600	1635800	S0.E9	E9	TraesCS6D02G003000
6D	1636200	1636400	S0.E9	E9	TraesCS6D02G003000
6D	1761200	1761400	S0.E9	E8	TraesCS6D02G003100
6D	1770800	1771000	S0.E9	E7	TraesCS6D02G003200
6D	1771000	1771200	S0.E9	E5	TraesCS6D02G003200
6D	1771200	1771400	S0.E9	E5	TraesCS6D02G003200
6D	1771400	1771600	S0.E9	E5	TraesCS6D02G003200
6D	1771600	1771800	S0.E9	E6	TraesCS6D02G003200
6D	1771800	1772000	S0.E9	E5	TraesCS6D02G003200
6D	1772200	1772400	S0.E9	E5	TraesCS6D02G003200
6D	1772400	1772600	S0.E9	E5	TraesCS6D02G003200
6D	1772600	1772800	S0.E9	E5	TraesCS6D02G003200
6D	1799200	1799400	S0.E9	E9	TraesCS6D02G003400
6D	1799400	1799600	S0.E9	E9	TraesCS6D02G003400
6D	1799800	1800000	S0.E9	E9	TraesCS6D02G003400
6D	1902600	1902800	S0.E9	E9	TraesCS6D02G003500
6D	1902800	1903000	S0.E9	E8	TraesCS6D02G003500
6D	1903400	1903600	S0.E9	E9	TraesCS6D02G003500
6D	2029800	2030000	S0.E9	E9	TraesCS6D02G003800
6D	2030000	2030200	S0.E9	E9	TraesCS6D02G003800
6D	2030200	2030400	S0.E9	E8	TraesCS6D02G003800
6D	2030400	2030600	S0.E9	E9	TraesCS6D02G003800
6D	2030600	2030800	S0.E9	E9	TraesCS6D02G003800
6D	2031000	2031200	S0.E9	E9	TraesCS6D02G003800
6D	2031200	2031400	S0.E9	E8	TraesCS6D02G003800
6D	2031400	2031600	S0.E9	E8	TraesCS6D02G003800
6D	2031600	2031800	S0.E9	E9	TraesCS6D02G003800
6D	2036200	2036400	S0.E9	E9	TraesCS6D02G003800
6D	2037000	2037200	S0.E9	E10	TraesCS6D02G003800
6D	2049200	2049400	S0.E9	E10	TraesCS6D02G003900
6D	2049400	2049600	S0.E9	E9	TraesCS6D02G003900
6D	2050200	2050400	S0.E9	E8	TraesCS6D02G003900
6D	2067400	2067600	S0.E9	E8	TraesCS6D02G004000
6D	2067600	2067800	S0.E9	E8	TraesCS6D02G004000
6D	2067800	2068000	S0.E9	E8	TraesCS6D02G004000
6D	2068000	2068200	S0.E9	E9	TraesCS6D02G004000
6D	2068200	2068400	S0.E9	E9	TraesCS6D02G004000
6D	2068400	2068600	S0.E9	E9	TraesCS6D02G004000
6D	2068600	2068800	S0.E9	E9	TraesCS6D02G004000
6D	2068800	2069000	S0.E9	E8	TraesCS6D02G004000
6D	2069000	2069200	S0.E9	E8	TraesCS6D02G004000
6D	2073800	2074000	S0.E9	E8	TraesCS6D02G004000
6D	2074000	2074200	S0.E9	E8	TraesCS6D02G004000
6D	2081200	2081400	S0.E9	E10	TraesCS6D02G004100
6D	2081400	2081600	S0.E9	E8	TraesCS6D02G004100
6D	2081600	2081800	S0.E9	E9	TraesCS6D02G004100
6D	2081800	2082000	S0.E9	E10	TraesCS6D02G004100
6D	2106800	2107000	S0.E9	E8	TraesCS6D02G004300
6D	2167000	2167200	S0.E9	E9	TraesCS6D02G004500
6D	2167200	2167400	S0.E9	E8	TraesCS6D02G004500
6D	2167600	2167800	S0.E9	E9	TraesCS6D02G004500
6D	2167800	2168000	S0.E9	E9	TraesCS6D02G004500
6D	2334400	2334600	S0.E9	E8	TraesCS6D02G005400
6D	2335200	2335400	S0.E9	E8	TraesCS6D02G005400
6D	2335400	2335600	S0.E9	E8	TraesCS6D02G005400
6D	2336600	2336800	S0.E9	E8	TraesCS6D02G005400
6D	2354000	2354200	S0.E9	E9	TraesCS6D02G005500
6D	2354200	2354400	S0.E9	E8	TraesCS6D02G005500
6D	2355000	2355200	S0.E9	E8	TraesCS6D02G005500
6D	2355200	2355400	S0.E9	E8	TraesCS6D02G005500
6D	2355400	2355600	S0.E9	E8	TraesCS6D02G005500
6D	2355600	2355800	S0.E9	E9	TraesCS6D02G005500
6D	2356200	2356400	S0.E9	E6	TraesCS6D02G005500
6D	2356800	2357000	S0.E9	E5	TraesCS6D02G005500
6D	2357200	2357400	S0.E9	E7	TraesCS6D02G005500
6D	2357400	2357600	S0.E9	E7	TraesCS6D02G005500
6D	2357600	2357800	S0.E9	E5	TraesCS6D02G005500
6D	2357800	2358000	S0.E9	E5	TraesCS6D02G005500
6D	2439000	2439200	S0.E9	E8	TraesCS6D02G005700
6D	2439200	2439400	S0.E9	E8	TraesCS6D02G005700
6D	2503000	2503200	S0.E9	E8	TraesCS6D02G005800
6D	2504800	2505000	S0.E9	E9	TraesCS6D02G005800
6D	2505000	2505200	S0.E9	E8	TraesCS6D02G005800
6D	2505400	2505600	S0.E9	E9	TraesCS6D02G005800
6D	2818800	2819000	S0.E9	E9	TraesCS6D02G006300
6D	2819000	2819200	S0.E9	E8	TraesCS6D02G006300
6D	2819200	2819400	S0.E9	E8	TraesCS6D02G006300
6D	2819400	2819600	S0.E9	E8	TraesCS6D02G006300
6D	2819600	2819800	S0.E9	E8	TraesCS6D02G006300
6D	2819800	2820000	S0.E9	E9	TraesCS6D02G006300
6D	2831800	2832000	S0.E9	E8	TraesCS6D02G006400
6D	2832000	2832200	S0.E9	E9	TraesCS6D02G006400
6D	2832200	2832400	S0.E9	E9	TraesCS6D02G006400
6D	2832400	2832600	S0.E9	E9	TraesCS6D02G006400
6D	2832600	2832800	S0.E9	E8	TraesCS6D02G006400
6D	2832800	2833000	S0.E9	E9	TraesCS6D02G006400
6D	2866200	2866400	S0.E9	E9	TraesCS6D02G006500
6D	2866800	2867000	S0.E9	E9	TraesCS6D02G006500
6D	2867200	2867400	S0.E9	E9	TraesCS6D02G006500
6D	2867800	2868000	S0.E9	E9	TraesCS6D02G006500
6D	2868000	2868200	S0.E9	E10	TraesCS6D02G006500
6D	2868200	2868400	S0.E9	E8	TraesCS6D02G006500
6D	2869000	2869200	S0.E9	E8	TraesCS6D02G006500
6D	2869200	2869400	S0.E9	E8	TraesCS6D02G006500
6D	2869400	2869600	S0.E9	E8	TraesCS6D02G006500
6D	2911600	2911800	S0.E9	E9	TraesCS6D02G006900
6D	2911800	2912000	S0.E9	E8	TraesCS6D02G006900
6D	2912000	2912200	S0.E9	E9	TraesCS6D02G006900
6D	2914000	2914200	S0.E9	E8	TraesCS6D02G006900
6D	2914200	2914400	S0.E9	E8	TraesCS6D02G006900
6D	2919400	2919600	S0.E9	E10	TraesCS6D02G007000
6D	2921200	2921400	S0.E9	E5	TraesCS6D02G007000
6D	2921400	2921600	S0.E9	E6	TraesCS6D02G007000
6D	2980200	2980400	S0.E9	E9	TraesCS6D02G007200
6D	2982200	2982400	S0.E9	E10	TraesCS6D02G007200
6D	2982400	2982600	S0.E9	E9	TraesCS6D02G007200
6D	2982600	2982800	S0.E9	E9	TraesCS6D02G007200
6D	2982800	2983000	S0.E9	E10	TraesCS6D02G007200
6D	2983000	2983200	S0.E9	E10	TraesCS6D02G007200
6D	2986800	2987000	S0.E9	E10	TraesCS6D02G007200
6D	2987000	2987200	S0.E9	E9	TraesCS6D02G007200
6D	2989400	2989600	S0.E9	E9	TraesCS6D02G007200
6D	2991000	2991200	S0.E9	E9	TraesCS6D02G007200
6D	2991200	2991400	S0.E9	E9	TraesCS6D02G007200
6D	2993400	2993600	S0.E9	E8	TraesCS6D02G007200
6D	3015000	3015200	S0.E9	E9	TraesCS6D02G007300
6D	3015200	3015400	S0.E9	E9	TraesCS6D02G007300
6D	3017400	3017600	S0.E9	E9	TraesCS6D02G007300
6D	3024600	3024800	S0.E9	E9	TraesCS6D02G007400
6D	3024800	3025000	S0.E9	E9	TraesCS6D02G007400
6D	3025000	3025200	S0.E9	E8	TraesCS6D02G007400
6D	3026200	3026400	S0.E9	E8	TraesCS6D02G007400
6D	3048600	3048800	S0.E9	E7	TraesCS6D02G007600
6D	3048800	3049000	S0.E9	E6	TraesCS6D02G007600
6D	3049200	3049400	S0.E9	E6	TraesCS6D02G007600
6D	3049400	3049600	S0.E9	E5	TraesCS6D02G007600
6D	3049600	3049800	S0.E9	E5	TraesCS6D02G007600
6D	3049800	3050000	S0.E9	E5	TraesCS6D02G007600
6D	3050200	3050400	S0.E9	E5	TraesCS6D02G007600
6D	3050600	3050800	S0.E9	E5	TraesCS6D02G007600
6D	3050800	3051000	S0.E9	E5	TraesCS6D02G007600
6D	3051000	3051200	S0.E9	E5	TraesCS6D02G007600
6D	3051200	3051400	S0.E9	E5	TraesCS6D02G007600
6D	3052200	3052400	S0.E9	E5	TraesCS6D02G007600
6D	3052400	3052600	S0.E9	E5	TraesCS6D02G007600
6D	3052600	3052800	S0.E9	E5	TraesCS6D02G007600
6D	3052800	3053000	S0.E9	E5	TraesCS6D02G007600
6D	3163600	3163800	S0.E9	E5	TraesCS6D02G007900
6D	3163800	3164000	S0.E9	E6	TraesCS6D02G007900
6D	3164000	3164200	S0.E9	E6	TraesCS6D02G007900
6D	3273600	3273800	S0.E9	E9	TraesCS6D02G008000
6D	3273800	3274000	S0.E9	E9	TraesCS6D02G008000
6D	3315800	3316000	S0.E9	E8	TraesCS6D02G008100
6D	3316000	3316200	S0.E9	E9	TraesCS6D02G008100
6D	3317200	3317400	S0.E9	E9	TraesCS6D02G008100
6D	3318200	3318400	S0.E9	E8	TraesCS6D02G008100
6D	3345000	3345200	S0.E9	E9	TraesCS6D02G008200
6D	3345200	3345400	S0.E9	E8	TraesCS6D02G008200
6D	3345400	3345600	S0.E9	E8	TraesCS6D02G008200
6D	3420600	3420800	S0.E9	E6	TraesCS6D02G008300
6D	3445000	3445200	S0.E9	E8	TraesCS6D02G008400
6D	3445200	3445400	S0.E9	E8	TraesCS6D02G008400
6D	3475600	3475800	S0.E9	E8	TraesCS6D02G008800
6D	3476200	3476400	S0.E9	E9	TraesCS6D02G008800
6D	3480800	3481000	S0.E9	E5	TraesCS6D02G008900
6D	3488400	3488600	S0.E9	E10	TraesCS6D02G009000
6D	3488600	3488800	S0.E9	E9	TraesCS6D02G009000
6D	3489600	3489800	S0.E9	E4	TraesCS6D02G009000
6D	3490800	3491000	S0.E9	E4	TraesCS6D02G009000
6D	3491000	3491200	S0.E9	E4	TraesCS6D02G009000
6D	3597800	3598000	S0.E9	E8	TraesCS6D02G009200
6D	3599800	3600000	S0.E9	E8	TraesCS6D02G009300
6D	3602600	3602800	S0.E9	E9	TraesCS6D02G009300
6D	3606800	3607000	S0.E9	E5	TraesCS6D02G009400
6D	3713600	3713800	S0.E9	E9	TraesCS6D02G009500
6D	3739000	3739200	S0.E9	E8	TraesCS6D02G009700
6D	3739200	3739400	S0.E9	E8	TraesCS6D02G009700
6D	3739400	3739600	S0.E9	E8	TraesCS6D02G009700
6D	3816000	3816200	S0.E9	E4	TraesCS6D02G009800
6D	3833400	3833600	S0.E9	E10	TraesCS6D02G010000
6D	3835200	3835400	S0.E9	E9	TraesCS6D02G010000
6D	3835800	3836000	S0.E9	E10	TraesCS6D02G010000
6D	3836000	3836200	S0.E9	E9	TraesCS6D02G010000
6D	3837000	3837200	S0.E9	E9	TraesCS6D02G010000
6D	3837600	3837800	S0.E9	E9	TraesCS6D02G010000
6D	3852200	3852400	S0.E9	E8	TraesCS6D02G010100
6D	3853200	3853400	S0.E9	E8	TraesCS6D02G010100
6D	3853400	3853600	S0.E9	E8	TraesCS6D02G010100
6D	3853600	3853800	S0.E9	E8	TraesCS6D02G010100
6D	3854000	3854200	S0.E9	E9	TraesCS6D02G010100
6D	3855600	3855800	S0.E9	E9	TraesCS6D02G010100
6D	3912800	3913000	S0.E9	E9	TraesCS6D02G010200
6D	3927200	3927400	S0.E9	E8	TraesCS6D02G010300
6D	3981200	3981400	S0.E9	E9	TraesCS6D02G010600
6D	3981400	3981600	S0.E9	E9	TraesCS6D02G010600
6D	3981600	3981800	S0.E9	E9	TraesCS6D02G010600
6D	3981800	3982000	S0.E9	E9	TraesCS6D02G010600
6D	3982000	3982200	S0.E9	E9	TraesCS6D02G010600
6D	3999600	3999800	S0.E9	E8	TraesCS6D02G010700
6D	4292000	4292200	S0.E9	E8	TraesCS6D02G011200
6D	4292200	4292400	S0.E9	E8	TraesCS6D02G011200
6D	4292400	4292600	S0.E9	E8	TraesCS6D02G011300
6D	4292600	4292800	S0.E9	E9	TraesCS6D02G011300
6D	4292800	4293000	S0.E9	E9	TraesCS6D02G011300
6D	4293000	4293200	S0.E9	E9	TraesCS6D02G011300
6D	4293200	4293400	S0.E9	E8	TraesCS6D02G011300
6D	4293400	4293600	S0.E9	E8	TraesCS6D02G011300
6D	4293600	4293800	S0.E9	E8	TraesCS6D02G011300
6D	4293800	4294000	S0.E9	E8	TraesCS6D02G011300
6D	4374800	4375000	S0.E9	E9	TraesCS6D02G011400
6D	4375400	4375600	S0.E9	E10	TraesCS6D02G011400
6D	4375600	4375800	S0.E9	E11	TraesCS6D02G011400
6D	4389600	4389800	S0.E9	E11	TraesCS6D02G011400
6D	4390400	4390600	S0.E9	E8	TraesCS6D02G011400
6D	4391000	4391200	S0.E9	E6	TraesCS6D02G011400
6D	4406400	4406600	S0.E9	E8	TraesCS6D02G011500
6D	4406600	4406800	S0.E9	E9	TraesCS6D02G011500
6D	4407000	4407200	S0.E9	E8	TraesCS6D02G011500
6D	4407200	4407400	S0.E9	E8	TraesCS6D02G011500
6D	4407400	4407600	S0.E9	E8	TraesCS6D02G011500
6D	4407600	4407800	S0.E9	E8	TraesCS6D02G011500
6D	4409400	4409600	S0.E9	E8	TraesCS6D02G011500
6D	4411000	4411200	S0.E9	E8	TraesCS6D02G011500
6D	4519000	4519200	S0.E9	E8	TraesCS6D02G011600
6D	4519200	4519400	S0.E9	E8	TraesCS6D02G011600
6D	4519400	4519600	S0.E9	E8	TraesCS6D02G011600
6D	4519800	4520000	S0.E9	E8	TraesCS6D02G011600
6D	4520000	4520200	S0.E9	E8	TraesCS6D02G011600
6D	4520600	4520800	S0.E9	E9	TraesCS6D02G011600
6D	4520800	4521000	S0.E9	E9	TraesCS6D02G011600
6D	4647800	4648000	S0.E9	E9	TraesCS6D02G011800
6D	4677400	4677600	S0.E9	E8	TraesCS6D02G011900
6D	4699200	4699400	S0.E9	E9	TraesCS6D02G012000
6D	4700400	4700600	S0.E9	E9	TraesCS6D02G012000
6D	4700600	4700800	S0.E9	E9	TraesCS6D02G012000
6D	4700800	4701000	S0.E9	E10	TraesCS6D02G012000
6D	4720600	4720800	S0.E9	E9	TraesCS6D02G012100
6D	4720800	4721000	S0.E9	E9	TraesCS6D02G012100
6D	4838600	4838800	S0.E9	E8	TraesCS6D02G012400
6D	4838800	4839000	S0.E9	E8	TraesCS6D02G012400
6D	4839000	4839200	S0.E9	E8	TraesCS6D02G012400
6D	4937400	4937600	S0.E9	E8	TraesCS6D02G012500
6D	4937600	4937800	S0.E9	E8	TraesCS6D02G012500
6D	5059400	5059600	S0.E9	E6	TraesCS6D02G012600
6D	5059600	5059800	S0.E9	E6	TraesCS6D02G012600
6D	5060200	5060400	S0.E9	E9	TraesCS6D02G012600
6D	5060400	5060600	S0.E9	E9	TraesCS6D02G012600
6D	5060600	5060800	S0.E9	E9	TraesCS6D02G012600
6D	5061400	5061600	S0.E9	E9	TraesCS6D02G012600
6D	5061600	5061800	S0.E9	E9	TraesCS6D02G012600
6D	5063000	5063200	S0.E9	E6	TraesCS6D02G012600
6D	5064200	5064400	S0.E9	E6	TraesCS6D02G012600
6D	5064400	5064600	S0.E9	E5	TraesCS6D02G012600
6D	5065800	5066000	S0.E9	E6	TraesCS6D02G012600
6D	5066200	5066400	S0.E9	E6	TraesCS6D02G012600
6D	5066400	5066600	S0.E9	E6	TraesCS6D02G012600
6D	5083800	5084000	S0.E9	E4	TraesCS6D02G012700
6D	5084000	5084200	S0.E9	E4	TraesCS6D02G012700
6D	5091200	5091400	S0.E9	E10	TraesCS6D02G012800
6D	5091400	5091600	S0.E9	E10	TraesCS6D02G012800
6D	5092000	5092200	S0.E9	E10	TraesCS6D02G012800
6D	5092200	5092400	S0.E9	E10	TraesCS6D02G012800
6D	5093600	5093800	S0.E9	E9	TraesCS6D02G012800
6D	5180200	5180400	S0.E9	E8	TraesCS6D02G013000
6D	5181800	5182000	S0.E9	E5	TraesCS6D02G013000
6D	5182000	5182200	S0.E9	E5	TraesCS6D02G013000
6D	5183400	5183600	S0.E9	E8	TraesCS6D02G013000
6D	5194400	5194600	S0.E9	E6	TraesCS6D02G013100
6D	5195200	5195400	S0.E9	E8	TraesCS6D02G013100
6D	5196200	5196400	S0.E9	E9	TraesCS6D02G013100
6D	5196400	5196600	S0.E9	E9	TraesCS6D02G013100
6D	5197800	5198000	S0.E9	E9	TraesCS6D02G013100
6D	5198000	5198200	S0.E9	E9	TraesCS6D02G013100
6D	5447000	5447200	S0.E9	E11	TraesCS6D02G013300
6D	5478000	5478200	S0.E9	E7	TraesCS6D02G013400
6D	5478600	5478800	S0.E9	E8	TraesCS6D02G013400
6D	5479200	5479400	S0.E9	E6	TraesCS6D02G013400
6D	5494400	5494600	S0.E9	E9	TraesCS6D02G013500
6D	5564400	5564600	S0.E9	E5	TraesCS6D02G013600
6D	5564600	5564800	S0.E9	E5	TraesCS6D02G013600
6D	5565000	5565200	S0.E9	E8	TraesCS6D02G013600
6D	5566400	5566600	S0.E9	E5	TraesCS6D02G013600
6D	5724200	5724400	S0.E9	E8	TraesCS6D02G013700
6D	5724400	5724600	S0.E9	E8	TraesCS6D02G013700
6D	5724600	5724800	S0.E9	E8	TraesCS6D02G013700
6D	5724800	5725000	S0.E9	E8	TraesCS6D02G013700
6D	5725000	5725200	S0.E9	E8	TraesCS6D02G013700
6D	5725200	5725400	S0.E9	E8	TraesCS6D02G013700
6D	5725600	5725800	S0.E9	E8	TraesCS6D02G013700
6D	5725800	5726000	S0.E9	E8	TraesCS6D02G013700
6D	5839200	5839400	S0.E9	E9	TraesCS6D02G013800
6D	5844400	5844600	S0.E9	E9	TraesCS6D02G013900
6D	5844600	5844800	S0.E9	E9	TraesCS6D02G013900
6D	5844800	5845000	S0.E9	E8	TraesCS6D02G013900
6D	5845000	5845200	S0.E9	E8	TraesCS6D02G013900
6D	5909800	5910000	S0.E9	E8	TraesCS6D02G014000
6D	5910800	5911000	S0.E9	E8	TraesCS6D02G014000
6D	5911000	5911200	S0.E9	E8	TraesCS6D02G014000
6D	5940800	5941000	S0.E9	E9	TraesCS6D02G014100
6D	6001400	6001600	S0.E9	E7	TraesCS6D02G014500
6D	6108600	6108800	S0.E9	E9	TraesCS6D02G014700
6D	6108800	6109000	S0.E9	E8	TraesCS6D02G014700
6D	6109000	6109200	S0.E9	E8	TraesCS6D02G014700
6D	6109400	6109600	S0.E9	E8	TraesCS6D02G014700
6D	6114600	6114800	S0.E9	E10	TraesCS6D02G014700
6D	6132000	6132200	S0.E9	E10	TraesCS6D02G014700
6D	6132200	6132400	S0.E9	E9	TraesCS6D02G014700
6D	6133400	6133600	S0.E9	E8	TraesCS6D02G014700
6D	6133600	6133800	S0.E9	E9	TraesCS6D02G014700
6D	6133800	6134000	S0.E9	E9	TraesCS6D02G014700
6D	6156000	6156200	S0.E9	E10	TraesCS6D02G014800
6D	6156200	6156400	S0.E9	E9	TraesCS6D02G014800
6D	6156800	6157000	S0.E9	E10	TraesCS6D02G014800
6D	6158600	6158800	S0.E9	E8	TraesCS6D02G014800
6D	6158800	6159000	S0.E9	E8	TraesCS6D02G014800
6D	6159000	6159200	S0.E9	E8	TraesCS6D02G014800
6D	6258400	6258600	S0.E9	E10	TraesCS6D02G014900
6D	6258600	6258800	S0.E9	E10	TraesCS6D02G014900
6D	6258800	6259000	S0.E9	E10	TraesCS6D02G014900
6D	6259000	6259200	S0.E9	E8	TraesCS6D02G014900
6D	6259400	6259600	S0.E9	E9	TraesCS6D02G014900
6D	6259600	6259800	S0.E9	E9	TraesCS6D02G014900
6D	6260000	6260200	S0.E9	E8	TraesCS6D02G014900
6D	6260200	6260400	S0.E9	E8	TraesCS6D02G014900
6D	6274600	6274800	S0.E9	E8	TraesCS6D02G015000
6D	6274800	6275000	S0.E9	E8	TraesCS6D02G015000
6D	6276000	6276200	S0.E9	E8	TraesCS6D02G015000
6D	6276400	6276600	S0.E9	E8	TraesCS6D02G015000
6D	6276600	6276800	S0.E9	E9	TraesCS6D02G015000
6D	6276800	6277000	S0.E9	E8	TraesCS6D02G015000
6D	6314600	6314800	S0.E9	E8	TraesCS6D02G015100
6D	6316400	6316600	S0.E9	E9	TraesCS6D02G015100
6D	6321200	6321400	S0.E9	E8	TraesCS6D02G015200
6D	6342400	6342600	S0.E9	E9	TraesCS6D02G015400
6D	6342600	6342800	S0.E9	E10	TraesCS6D02G015400
6D	6343000	6343200	S0.E9	E8	TraesCS6D02G015400
6D	6343200	6343400	S0.E9	E8	TraesCS6D02G015400
6D	6343600	6343800	S0.E9	E5	TraesCS6D02G015400
6D	6343800	6344000	S0.E9	E5	TraesCS6D02G015400
6D	6344200	6344400	S0.E9	E5	TraesCS6D02G015400
6D	6351400	6351600	S0.E9	E6	TraesCS6D02G015500
6D	6425600	6425800	S0.E9	E8	TraesCS6D02G015800
6D	6425800	6426000	S0.E9	E8	TraesCS6D02G015800
6D	6442400	6442600	S0.E9	E9	TraesCS6D02G016000
6D	6442600	6442800	S0.E9	E9	TraesCS6D02G016000
6D	6496800	6497000	S0.E9	E8	TraesCS6D02G016100
6D	6497000	6497200	S0.E9	E8	TraesCS6D02G016100
6D	6497200	6497400	S0.E9	E8	TraesCS6D02G016100
6D	6497400	6497600	S0.E9	E8	TraesCS6D02G016100
6D	6498600	6498800	S0.E9	E9	TraesCS6D02G016100
6D	6499000	6499200	S0.E9	E9	TraesCS6D02G016100
6D	6499200	6499400	S0.E9	E9	TraesCS6D02G016100
6D	6499400	6499600	S0.E9	E8	TraesCS6D02G016100
6D	6499600	6499800	S0.E9	E9	TraesCS6D02G016100
6D	6977200	6977400	S0.E9	E6	TraesCS6D02G016600
6D	6977400	6977600	S0.E9	E5	TraesCS6D02G016600
6D	6977600	6977800	S0.E9	E5	TraesCS6D02G016600
6D	6977800	6978000	S0.E9	E7	TraesCS6D02G016600
6D	6978800	6979000	S0.E9	E6	TraesCS6D02G016600
6D	6979000	6979200	S0.E9	E6	TraesCS6D02G016600
6D	6979200	6979400	S0.E9	E6	TraesCS6D02G016600
6D	6979400	6979600	S0.E9	E6	TraesCS6D02G016600
6D	6982400	6982600	S0.E9	E6	TraesCS6D02G016700
6D	6982600	6982800	S0.E9	E5	TraesCS6D02G016700
6D	7032400	7032600	S0.E9	E8	TraesCS6D02G016800
6D	7032600	7032800	S0.E9	E8	TraesCS6D02G016800
6D	7032800	7033000	S0.E9	E8	TraesCS6D02G016800
6D	7033000	7033200	S0.E9	E6	TraesCS6D02G016800
6D	7033200	7033400	S0.E9	E6	TraesCS6D02G016800
6D	7033400	7033600	S0.E9	E8	TraesCS6D02G016800
6D	7034600	7034800	S0.E9	E9	TraesCS6D02G016800
6D	7034800	7035000	S0.E9	E9	TraesCS6D02G016800
6D	7087400	7087600	S0.E9	E9	TraesCS6D02G016900
6D	7088600	7088800	S0.E9	E9	TraesCS6D02G016900
6D	7088800	7089000	S0.E9	E9	TraesCS6D02G016900
6D	7157200	7157400	S0.E9	E8	TraesCS6D02G017200
6D	7157400	7157600	S0.E9	E8	TraesCS6D02G017200
6D	7209600	7209800	S0.E9	E9	TraesCS6D02G017400
6D	7280600	7280800	S0.E9	E5	TraesCS6D02G017500
6D	7281400	7281600	S0.E9	E5	TraesCS6D02G017500
6D	7281600	7281800	S0.E9	E5	TraesCS6D02G017500
6D	7281800	7282000	S0.E9	E6	TraesCS6D02G017500
6D	7282000	7282200	S0.E9	E6	TraesCS6D02G017500
6D	7282200	7282400	S0.E9	E5	TraesCS6D02G017500
6D	7282400	7282600	S0.E9	E6	TraesCS6D02G017500
6D	7282600	7282800	S0.E9	E5	TraesCS6D02G017500
6D	7283000	7283200	S0.E9	E7	TraesCS6D02G017500
6D	7284400	7284600	S0.E9	E5	TraesCS6D02G017500
6D	7284600	7284800	S0.E9	E5	TraesCS6D02G017500
6D	7517400	7517600	S0.E9	E8	TraesCS6D02G018400
6D	7517600	7517800	S0.E9	E8	TraesCS6D02G018400
6D	7551800	7552000	S0.E9	E9	TraesCS6D02G018500
6D	7553400	7553600	S0.E9	E9	TraesCS6D02G018500
6D	7553600	7553800	S0.E9	E9	TraesCS6D02G018500
6D	7747600	7747800	S0.E9	E7	TraesCS6D02G019300
6D	7980600	7980800	S0.E9	E9	TraesCS6D02G019900
6D	7981600	7981800	S0.E9	E10	TraesCS6D02G019900
6D	7981800	7982000	S0.E9	E9	TraesCS6D02G019900
6D	7982000	7982200	S0.E9	E9	TraesCS6D02G019900
6D	7983400	7983600	S0.E9	E8	TraesCS6D02G019900
6D	7983600	7983800	S0.E9	E8	TraesCS6D02G019900
6D	7983800	7984000	S0.E9	E5	TraesCS6D02G019900
6D	7984000	7984200	S0.E9	E6	TraesCS6D02G019900
6D	7984200	7984400	S0.E9	E6	TraesCS6D02G019900
6D	7984400	7984600	S0.E9	E6	TraesCS6D02G019900
6D	7985400	7985600	S0.E9	E5	TraesCS6D02G019900
6D	7985800	7986000	S0.E9	E5	TraesCS6D02G019900
6D	7986000	7986200	S0.E9	E5	TraesCS6D02G019900
6D	7986200	7986400	S0.E9	E5	TraesCS6D02G019900
6D	7986600	7986800	S0.E9	E5	TraesCS6D02G019900
6D	7986800	7987000	S0.E9	E5	TraesCS6D02G019900
6D	7987400	7987600	S0.E9	E5	TraesCS6D02G019900
6D	7988800	7989000	S0.E9	E5	TraesCS6D02G020000
6D	8094400	8094600	S0.E9	E10	TraesCS6D02G020300
6D	8141600	8141800	S0.E9	E9	TraesCS6D02G020500
6D	8141800	8142000	S0.E9	E8	TraesCS6D02G020500
6D	8149800	8150000	S0.E9	E6	TraesCS6D02G020700
6D	8150000	8150200	S0.E9	E8	TraesCS6D02G020700
6D	8152800	8153000	S0.E9	E6	TraesCS6D02G020700
6D	8153000	8153200	S0.E9	E6	TraesCS6D02G020700
6D	8153200	8153400	S0.E9	E5	TraesCS6D02G020700
6D	8254000	8254200	S0.E9	E4	TraesCS6D02G020800
6D	8254200	8254400	S0.E9	E6	TraesCS6D02G020800
6D	8315000	8315200	S0.E9	E9	TraesCS6D02G021000
6D	8316800	8317000	S0.E9	E9	TraesCS6D02G021000
6D	8385000	8385200	S0.E9	E5	TraesCS6D02G021200
6D	8479400	8479600	S0.E9	E9	TraesCS6D02G021400
6D	8479800	8480000	S0.E9	E8	TraesCS6D02G021400
6D	8544000	8544200	S0.E9	E10	TraesCS6D02G021500
6D	8544200	8544400	S0.E9	E9	TraesCS6D02G021500
6D	8544400	8544600	S0.E9	E8	TraesCS6D02G021500
6D	8544600	8544800	S0.E9	E8	TraesCS6D02G021500
6D	8544800	8545000	S0.E9	E8	TraesCS6D02G021500
6D	8545000	8545200	S0.E9	E8	TraesCS6D02G021500
6D	8545200	8545400	S0.E9	E8	TraesCS6D02G021500
6D	8545400	8545600	S0.E9	E5	TraesCS6D02G021500
6D	8545600	8545800	S0.E9	E5	TraesCS6D02G021500
6D	8545800	8546000	S0.E9	E7	TraesCS6D02G021500
6D	8561200	8561400	S0.E9	E9	TraesCS6D02G021700
6D	8561400	8561600	S0.E9	E9	TraesCS6D02G021700
6D	8561400	8561600	S0.E9	E9	TraesCS6D02G021800
6D	8561800	8562000	S0.E9	E6	TraesCS6D02G021700
6D	8743400	8743600	S0.E9	E8	TraesCS6D02G022500
6D	8807600	8807800	S0.E9	E5	TraesCS6D02G023100
6D	8807800	8808000	S0.E9	E5	TraesCS6D02G023100
6D	8808000	8808200	S0.E9	E5	TraesCS6D02G023100
6D	8808200	8808400	S0.E9	E5	TraesCS6D02G023100
6D	8808400	8808600	S0.E9	E3	TraesCS6D02G023100
6D	8808600	8808800	S0.E9	E3	TraesCS6D02G023100
6D	8808800	8809000	S0.E9	E3	TraesCS6D02G023100
6D	8836800	8837000	S0.E9	E9	TraesCS6D02G023200
6D	8916200	8916400	S0.E9	E4	TraesCS6D02G023600
6D	9027800	9028000	S0.E9	E9	TraesCS6D02G023800
6D	9028000	9028200	S0.E9	E8	TraesCS6D02G023800
6D	9028200	9028400	S0.E9	E7	TraesCS6D02G023800
6D	9114600	9114800	S0.E9	E9	TraesCS6D02G024000
6D	9114800	9115000	S0.E9	E8	TraesCS6D02G024000
6D	9115000	9115200	S0.E9	E9	TraesCS6D02G024000
6D	9194600	9194800	S0.E9	E9	TraesCS6D02G024200
6D	9365600	9365800	S0.E9	E5	TraesCS6D02G024700
6D	9365800	9366000	S0.E9	E8	TraesCS6D02G024700
6D	9366400	9366600	S0.E9	E5	TraesCS6D02G024700
6D	9366600	9366800	S0.E9	E5	TraesCS6D02G024700
6D	9366800	9367000	S0.E9	E5	TraesCS6D02G024700
6D	9367000	9367200	S0.E9	E5	TraesCS6D02G024700
6D	9371400	9371600	S0.E9	E8	TraesCS6D02G024700
6D	9372400	9372600	S0.E9	E8	TraesCS6D02G024700
6D	9387200	9387400	S0.E9	E5	TraesCS6D02G024800
6D	9387800	9388000	S0.E9	E5	TraesCS6D02G024800
6D	9388200	9388400	S0.E9	E8	TraesCS6D02G024800
6D	9389400	9389600	S0.E9	E8	TraesCS6D02G024800
6D	9389600	9389800	S0.E9	E8	TraesCS6D02G024800
6D	9793800	9794000	S0.E9	E7	TraesCS6D02G025400
6D	9848600	9848800	S0.E9	E8	TraesCS6D02G025500
6D	9848800	9849000	S0.E9	E8	TraesCS6D02G025500
6D	9849000	9849200	S0.E9	E9	TraesCS6D02G025500
6D	9850800	9851000	S0.E9	E8	TraesCS6D02G025500
6D	9851000	9851200	S0.E9	E8	TraesCS6D02G025500
6D	9851200	9851400	S0.E9	E8	TraesCS6D02G025500
6D	9851400	9851600	S0.E9	E8	TraesCS6D02G025500
6D	9852400	9852600	S0.E9	E8	TraesCS6D02G025500
6D	9852600	9852800	S0.E9	E6	TraesCS6D02G025500
6D	9853200	9853400	S0.E9	E6	TraesCS6D02G025500
6D	9858400	9858600	S0.E9	E8	TraesCS6D02G025600
6D	9858600	9858800	S0.E9	E5	TraesCS6D02G025600
6D	9858800	9859000	S0.E9	E6	TraesCS6D02G025600
6D	9859000	9859200	S0.E9	E8	TraesCS6D02G025600
6D	9859200	9859400	S0.E9	E8	TraesCS6D02G025600
6D	9860800	9861000	S0.E9	E10	TraesCS6D02G025600
6D	9861000	9861200	S0.E9	E8	TraesCS6D02G025600
6D	9906200	9906400	S0.E9	E9	TraesCS6D02G025800
6D	9906400	9906600	S0.E9	E9	TraesCS6D02G025800
6D	9908000	9908200	S0.E9	E8	TraesCS6D02G025800
6D	9913000	9913200	S0.E9	E8	TraesCS6D02G025900
6D	9913200	9913400	S0.E9	E8	TraesCS6D02G025900
6D	9913400	9913600	S0.E9	E8	TraesCS6D02G025900
6D	9914000	9914200	S0.E9	E8	TraesCS6D02G025900
6D	9914200	9914400	S0.E9	E8	TraesCS6D02G025900
6D	9914400	9914600	S0.E9	E8	TraesCS6D02G025900
6D	9914600	9914800	S0.E9	E8	TraesCS6D02G025900
6D	9916200	9916400	S0.E9	E8	TraesCS6D02G026000
6D	9974000	9974200	S0.E9	E9	TraesCS6D02G026200
6D	10042800	10043000	S0.E9	E9	TraesCS6D02G026300
6D	10043000	10043200	S0.E9	E9	TraesCS6D02G026300
6D	10043800	10044000	S0.E9	E9	TraesCS6D02G026300
6D	10044000	10044200	S0.E9	E9	TraesCS6D02G026300
6D	10044200	10044400	S0.E9	E9	TraesCS6D02G026300
6D	10044400	10044600	S0.E9	E8	TraesCS6D02G026300
6D	10066200	10066400	S0.E9	E9	TraesCS6D02G026400
6D	10066800	10067000	S0.E9	E9	TraesCS6D02G026400
6D	10067200	10067400	S0.E9	E9	TraesCS6D02G026400
6D	10067400	10067600	S0.E9	E9	TraesCS6D02G026400
6D	10101200	10101400	S0.E9	E9	TraesCS6D02G026500
6D	10102200	10102400	S0.E9	E9	TraesCS6D02G026500
6D	10102400	10102600	S0.E9	E9	TraesCS6D02G026500
6D	10102600	10102800	S0.E9	E9	TraesCS6D02G026500
6D	10120000	10120200	S0.E9	E9	TraesCS6D02G026600
6D	10306800	10307000	S0.E9	E8	TraesCS6D02G026700
6D	10307000	10307200	S0.E9	E8	TraesCS6D02G026700
6D	10307200	10307400	S0.E9	E8	TraesCS6D02G026700
6D	10307400	10307600	S0.E9	E8	TraesCS6D02G026700
6D	10308400	10308600	S0.E9	E9	TraesCS6D02G026700
6D	10309200	10309400	S0.E9	E8	TraesCS6D02G026700
6D	10309400	10309600	S0.E9	E8	TraesCS6D02G026700
6D	10310000	10310200	S0.E9	E8	TraesCS6D02G026700
6D	10310200	10310400	S0.E9	E8	TraesCS6D02G026700
6D	10310400	10310600	S0.E9	E8	TraesCS6D02G026700
6D	10311000	10311200	S0.E9	E5	TraesCS6D02G026700
6D	10311200	10311400	S0.E9	E5	TraesCS6D02G026700
6D	10336600	10336800	S0.E9	E7	TraesCS6D02G027100
6D	10337000	10337200	S0.E9	E6	TraesCS6D02G027100
6D	10345600	10345800	S0.E9	E10	TraesCS6D02G027200
6D	10441600	10441800	S0.E9	E8	TraesCS6D02G027500
6D	10441800	10442000	S0.E9	E6	TraesCS6D02G027500
6D	10442600	10442800	S0.E9	E5	TraesCS6D02G027500
6D	10442800	10443000	S0.E9	E5	TraesCS6D02G027500
6D	10443000	10443200	S0.E9	E5	TraesCS6D02G027500
6D	10452600	10452800	S0.E9	E9	TraesCS6D02G027600
6D	10452800	10453000	S0.E9	E9	TraesCS6D02G027600
6D	10453000	10453200	S0.E9	E8	TraesCS6D02G027600
6D	10453200	10453400	S0.E9	E9	TraesCS6D02G027600
6D	10453400	10453600	S0.E9	E9	TraesCS6D02G027600
6D	10453600	10453800	S0.E9	E9	TraesCS6D02G027600
6D	10453800	10454000	S0.E9	E9	TraesCS6D02G027600
6D	10454800	10455000	S0.E9	E9	TraesCS6D02G027600
6D	10455000	10455200	S0.E9	E9	TraesCS6D02G027600
6D	10514200	10514400	S0.E9	E9	TraesCS6D02G027700
6D	10671200	10671400	S0.E9	E8	TraesCS6D02G027800
6D	10671400	10671600	S0.E9	E8	TraesCS6D02G027800
6D	10683400	10683600	S0.E9	E8	TraesCS6D02G027900
6D	10683600	10683800	S0.E9	E8	TraesCS6D02G027900
6D	10683800	10684000	S0.E9	E8	TraesCS6D02G027900
6D	10939000	10939200	S0.E9	E7	TraesCS6D02G028400
6D	10940200	10940400	S0.E9	E7	TraesCS6D02G028400
6D	10944800	10945000	S0.E9	E9	TraesCS6D02G028400
6D	11055800	11056000	S0.E9	E5	TraesCS6D02G028600
6D	11069000	11069200	S0.E9	E5	TraesCS6D02G028700
6D	11069200	11069400	S0.E9	E5	TraesCS6D02G028700
6D	11069800	11070000	S0.E9	E6	TraesCS6D02G028700
6D	11070800	11071000	S0.E9	E8	TraesCS6D02G028700
6D	11071000	11071200	S0.E9	E8	TraesCS6D02G028700
6D	11071200	11071400	S0.E9	E8	TraesCS6D02G028700
6D	11073600	11073800	S0.E9	E5	TraesCS6D02G028700
6D	11073800	11074000	S0.E9	E5	TraesCS6D02G028700
6D	11085200	11085400	S0.E9	E5	TraesCS6D02G028800
6D	11086000	11086200	S0.E9	E5	TraesCS6D02G028800
6D	11087200	11087400	S0.E9	E6	TraesCS6D02G028800
6D	11088400	11088600	S0.E9	E9	TraesCS6D02G028800
6D	11090000	11090200	S0.E9	E9	TraesCS6D02G028800
6D	11090200	11090400	S0.E9	E9	TraesCS6D02G028800
6D	11090400	11090600	S0.E9	E6	TraesCS6D02G028800
6D	11090600	11090800	S0.E9	E7	TraesCS6D02G028800
6D	11090800	11091000	S0.E9	E6	TraesCS6D02G028800
6D	11091000	11091200	S0.E9	E5	TraesCS6D02G028800
6D	11091200	11091400	S0.E9	E5	TraesCS6D02G028800
6D	11091400	11091600	S0.E9	E5	TraesCS6D02G028800
6D	11112000	11112200	S0.E9	E3	TraesCS6D02G028900
6D	11112400	11112600	S0.E9	E4	TraesCS6D02G028900
6D	11112600	11112800	S0.E9	E4	TraesCS6D02G028900
6D	11114200	11114400	S0.E9	E6	TraesCS6D02G028900
6D	11114400	11114600	S0.E9	E6	TraesCS6D02G028900
6D	11114600	11114800	S0.E9	E5	TraesCS6D02G028900
6D	11114800	11115000	S0.E9	E5	TraesCS6D02G028900
6D	11115000	11115200	S0.E9	E5	TraesCS6D02G028900
6D	11115200	11115400	S0.E9	E5	TraesCS6D02G028900
6D	11115400	11115600	S0.E9	E5	TraesCS6D02G028900
6D	11115600	11115800	S0.E9	E5	TraesCS6D02G028900
6D	11342400	11342600	S0.E9	E8	TraesCS6D02G029100
6D	11342600	11342800	S0.E9	E9	TraesCS6D02G029100
6D	11357200	11357400	S0.E9	E9	TraesCS6D02G029200
6D	11357400	11357600	S0.E9	E9	TraesCS6D02G029200
6D	11359000	11359200	S0.E9	E9	TraesCS6D02G029200
6D	11430200	11430400	S0.E9	E8	TraesCS6D02G029400
6D	11431200	11431400	S0.E9	E8	TraesCS6D02G029400
6D	11431800	11432000	S0.E9	E9	TraesCS6D02G029400
6D	11484400	11484600	S0.E9	E7	TraesCS6D02G029500
6D	11484600	11484800	S0.E9	E5	TraesCS6D02G029500
6D	11487400	11487600	S0.E9	E8	TraesCS6D02G029600
6D	11487800	11488000	S0.E9	E9	TraesCS6D02G029600
6D	11488000	11488200	S0.E9	E9	TraesCS6D02G029600
6D	11490000	11490200	S0.E9	E9	TraesCS6D02G029600
6D	11490200	11490400	S0.E9	E9	TraesCS6D02G029600
6D	11490400	11490600	S0.E9	E10	TraesCS6D02G029600
6D	11660600	11660800	S0.E9	E9	TraesCS6D02G029700
6D	11660800	11661000	S0.E9	E9	TraesCS6D02G029700
6D	11663800	11664000	S0.E9	E9	TraesCS6D02G029700
6D	11664000	11664200	S0.E9	E8	TraesCS6D02G029700
6D	11740600	11740800	S0.E9	E9	TraesCS6D02G030000
6D	11740800	11741000	S0.E9	E8	TraesCS6D02G030000
6D	12359200	12359400	S0.E9	E8	TraesCS6D02G030900
6D	12359400	12359600	S0.E9	E8	TraesCS6D02G030900
6D	12359600	12359800	S0.E9	E8	TraesCS6D02G030900
6D	12360600	12360800	S0.E9	E8	TraesCS6D02G030900
6D	12363200	12363400	S0.E9	E8	TraesCS6D02G030900
6D	12363400	12363600	S0.E9	E8	TraesCS6D02G030900
6D	12363600	12363800	S0.E9	E9	TraesCS6D02G030900
6D	12435200	12435400	S0.E9	E8	TraesCS6D02G031000
6D	12435400	12435600	S0.E9	E9	TraesCS6D02G031000
6D	12435600	12435800	S0.E9	E9	TraesCS6D02G031000
6D	12435800	12436000	S0.E9	E10	TraesCS6D02G031000
6D	12436000	12436200	S0.E9	E8	TraesCS6D02G031000
6D	13099400	13099600	S0.E9	E5	TraesCS6D02G031400
6D	13099600	13099800	S0.E9	E5	TraesCS6D02G031400
6D	13100600	13100800	S0.E9	E6	TraesCS6D02G031400
6D	13100800	13101000	S0.E9	E6	TraesCS6D02G031400
6D	13101200	13101400	S0.E9	E8	TraesCS6D02G031400
6D	13101400	13101600	S0.E9	E8	TraesCS6D02G031400
6D	13155200	13155400	S0.E9	E9	TraesCS6D02G031500
6D	13155400	13155600	S0.E9	E9	TraesCS6D02G031500
6D	13491000	13491200	S0.E9	E8	TraesCS6D02G031900
6D	13491200	13491400	S0.E9	E8	TraesCS6D02G031900
6D	13491400	13491600	S0.E9	E8	TraesCS6D02G031900
6D	13491600	13491800	S0.E9	E8	TraesCS6D02G031900
6D	13491800	13492000	S0.E9	E8	TraesCS6D02G031900
6D	13492200	13492400	S0.E9	E5	TraesCS6D02G031900
6D	13492400	13492600	S0.E9	E5	TraesCS6D02G031900
6D	13603800	13604000	S0.E9	E2	TraesCS6D02G032400
6D	13604000	13604200	S0.E9	E4	TraesCS6D02G032400
6D	13604200	13604400	S0.E9	E4	TraesCS6D02G032400
6D	13604400	13604600	S0.E9	E2	TraesCS6D02G032400
6D	13604600	13604800	S0.E9	E2	TraesCS6D02G032400
6D	13604800	13605000	S0.E9	E3	TraesCS6D02G032400
6D	13606000	13606200	S0.E9	E3	TraesCS6D02G032400
6D	13726400	13726600	S0.E9	E9	TraesCS6D02G032600
6D	13729400	13729600	S0.E9	E8	TraesCS6D02G032600
6D	13729600	13729800	S0.E9	E9	TraesCS6D02G032600
6D	13730200	13730400	S0.E9	E9	TraesCS6D02G032600
6D	13730600	13730800	S0.E9	E10	TraesCS6D02G032600
6D	13731400	13731600	S0.E9	E9	TraesCS6D02G032600
6D	13731600	13731800	S0.E9	E9	TraesCS6D02G032600
6D	13731800	13732000	S0.E9	E9	TraesCS6D02G032600
6D	13732000	13732200	S0.E9	E9	TraesCS6D02G032600
6D	13733800	13734000	S0.E9	E9	TraesCS6D02G032600
6D	13734000	13734200	S0.E9	E9	TraesCS6D02G032600
6D	13734200	13734400	S0.E9	E8	TraesCS6D02G032600
6D	13734400	13734600	S0.E9	E8	TraesCS6D02G032600
6D	13734600	13734800	S0.E9	E8	TraesCS6D02G032600
6D	13763800	13764000	S0.E9	E9	TraesCS6D02G032700
6D	13855800	13856000	S0.E9	E8	TraesCS6D02G032800
6D	13856000	13856200	S0.E9	E8	TraesCS6D02G032800
6D	13856200	13856400	S0.E9	E9	TraesCS6D02G032800
6D	13856400	13856600	S0.E9	E8	TraesCS6D02G032800
6D	13856600	13856800	S0.E9	E9	TraesCS6D02G032800
6D	13856800	13857000	S0.E9	E8	TraesCS6D02G032800
6D	13857200	13857400	S0.E9	E8	TraesCS6D02G032800
6D	13965400	13965600	S0.E9	E10	TraesCS6D02G032900
6D	13965600	13965800	S0.E9	E9	TraesCS6D02G032900
6D	13965800	13966000	S0.E9	E10	TraesCS6D02G032900
6D	13966000	13966200	S0.E9	E9	TraesCS6D02G032900
6D	13966200	13966400	S0.E9	E9	TraesCS6D02G032900
6D	13967000	13967200	S0.E9	E9	TraesCS6D02G032900
6D	13967200	13967400	S0.E9	E9	TraesCS6D02G032900
6D	13967800	13968000	S0.E9	E9	TraesCS6D02G032900
6D	13968000	13968200	S0.E9	E9	TraesCS6D02G032900
6D	13968400	13968600	S0.E9	E9	TraesCS6D02G032900
6D	13968600	13968800	S0.E9	E9	TraesCS6D02G032900
6D	13968800	13969000	S0.E9	E9	TraesCS6D02G032900
6D	13969000	13969200	S0.E9	E9	TraesCS6D02G032900
6D	13969600	13969800	S0.E9	E9	TraesCS6D02G032900
6D	13970200	13970400	S0.E9	E9	TraesCS6D02G032900
6D	13970400	13970600	S0.E9	E9	TraesCS6D02G032900
6D	13970600	13970800	S0.E9	E9	TraesCS6D02G032900
6D	13970800	13971000	S0.E9	E8	TraesCS6D02G032900
6D	13976400	13976600	S0.E9	E8	TraesCS6D02G033000
6D	13977000	13977200	S0.E9	E8	TraesCS6D02G033000
6D	13977400	13977600	S0.E9	E8	TraesCS6D02G033000
6D	13977600	13977800	S0.E9	E8	TraesCS6D02G033000
6D	13977800	13978000	S0.E9	E8	TraesCS6D02G033000
6D	13978000	13978200	S0.E9	E8	TraesCS6D02G033000
6D	13978400	13978600	S0.E9	E8	TraesCS6D02G033000
6D	13978600	13978800	S0.E9	E9	TraesCS6D02G033000
6D	14136400	14136600	S0.E9	E9	TraesCS6D02G033400
6D	14137000	14137200	S0.E9	E10	TraesCS6D02G033400
6D	14137200	14137400	S0.E9	E8	TraesCS6D02G033400
6D	14137400	14137600	S0.E9	E8	TraesCS6D02G033400
6D	14137600	14137800	S0.E9	E8	TraesCS6D02G033400
6D	14137800	14138000	S0.E9	E8	TraesCS6D02G033400
6D	14139800	14140000	S0.E9	E9	TraesCS6D02G033500
6D	14140200	14140400	S0.E9	E9	TraesCS6D02G033500
6D	14140400	14140600	S0.E9	E9	TraesCS6D02G033500
6D	14141200	14141400	S0.E9	E9	TraesCS6D02G033500
6D	14141400	14141600	S0.E9	E9	TraesCS6D02G033500
6D	14141600	14141800	S0.E9	E9	TraesCS6D02G033500
6D	14141800	14142000	S0.E9	E9	TraesCS6D02G033500
6D	14142000	14142200	S0.E9	E8	TraesCS6D02G033600
6D	14142200	14142400	S0.E9	E8	TraesCS6D02G033600
6D	14165800	14166000	S0.E9	E9	TraesCS6D02G033700
6D	14166000	14166200	S0.E9	E5	TraesCS6D02G033700
6D	14166200	14166400	S0.E9	E9	TraesCS6D02G033700
6D	14166600	14166800	S0.E9	E8	TraesCS6D02G033700
6D	14166800	14167000	S0.E9	E8	TraesCS6D02G033700
6D	14167000	14167200	S0.E9	E5	TraesCS6D02G033700
6D	14168200	14168400	S0.E9	E5	TraesCS6D02G033700
6D	14169800	14170000	S0.E9	E6	TraesCS6D02G033700
6D	14202800	14203000	S0.E9	E9	TraesCS6D02G033800
6D	14231400	14231600	S0.E9	E9	TraesCS6D02G033900
6D	14240000	14240200	S0.E9	E9	TraesCS6D02G034000
6D	14240400	14240600	S0.E9	E9	TraesCS6D02G034000
6D	14240600	14240800	S0.E9	E9	TraesCS6D02G034000
6D	14240800	14241000	S0.E9	E9	TraesCS6D02G034000
6D	14241000	14241200	S0.E9	E9	TraesCS6D02G034000
6D	14243000	14243200	S0.E9	E9	TraesCS6D02G034100
6D	14243200	14243400	S0.E9	E10	TraesCS6D02G034100
6D	14290600	14290800	S0.E9	E8	TraesCS6D02G034200
6D	14290800	14291000	S0.E9	E8	TraesCS6D02G034200
6D	14291200	14291400	S0.E9	E8	TraesCS6D02G034200
6D	14291400	14291600	S0.E9	E10	TraesCS6D02G034200
6D	14291600	14291800	S0.E9	E9	TraesCS6D02G034200
6D	14292600	14292800	S0.E9	E9	TraesCS6D02G034200
6D	14363800	14364000	S0.E9	E8	TraesCS6D02G034300
6D	14436200	14436400	S0.E9	E5	TraesCS6D02G034500
6D	14496400	14496600	S0.E9	E4	TraesCS6D02G034800
6D	14496600	14496800	S0.E9	E4	TraesCS6D02G034800
6D	14496800	14497000	S0.E9	E7	TraesCS6D02G034800
6D	14497000	14497200	S0.E9	E9	TraesCS6D02G034800
6D	14509600	14509800	S0.E9	E5	TraesCS6D02G035000
6D	14509800	14510000	S0.E9	E5	TraesCS6D02G035000
6D	14510800	14511000	S0.E9	E5	TraesCS6D02G035000
6D	14536200	14536400	S0.E9	E6	TraesCS6D02G035300
6D	14587000	14587200	S0.E9	E9	TraesCS6D02G035400
6D	14587400	14587600	S0.E9	E9	TraesCS6D02G035400
6D	14589800	14590000	S0.E9	E5	TraesCS6D02G035500
6D	14620200	14620400	S0.E9	E8	TraesCS6D02G035600
6D	14620400	14620600	S0.E9	E9	TraesCS6D02G035600
6D	14631200	14631400	S0.E9	E9	TraesCS6D02G035700
6D	14631400	14631600	S0.E9	E9	TraesCS6D02G035700
6D	14655000	14655200	S0.E9	E8	TraesCS6D02G035800
6D	15098000	15098200	S0.E9	E8	TraesCS6D02G036700
6D	15098200	15098400	S0.E9	E8	TraesCS6D02G036700
6D	15098400	15098600	S0.E9	E10	TraesCS6D02G036700
6D	15098600	15098800	S0.E9	E9	TraesCS6D02G036700
6D	15098800	15099000	S0.E9	E8	TraesCS6D02G036700
6D	15099000	15099200	S0.E9	E5	TraesCS6D02G036700
6D	15099200	15099400	S0.E9	E5	TraesCS6D02G036700
6D	15099600	15099800	S0.E9	E6	TraesCS6D02G036700
6D	15099800	15100000	S0.E9	E5	TraesCS6D02G036700
6D	15100000	15100200	S0.E9	E6	TraesCS6D02G036700
6D	15383400	15383600	S0.E9	E8	TraesCS6D02G037200
6D	15385000	15385200	S0.E9	E8	TraesCS6D02G037200
6D	15418800	15419000	S0.E9	E8	TraesCS6D02G037300
6D	15419600	15419800	S0.E9	E8	TraesCS6D02G037300
6D	15550200	15550400	S0.E9	E9	TraesCS6D02G037500
6D	15550400	15550600	S0.E9	E8	TraesCS6D02G037500
6D	15551600	15551800	S0.E9	E8	TraesCS6D02G037500
6D	15641000	15641200	S0.E9	E9	TraesCS6D02G037700
6D	15658200	15658400	S0.E9	E9	TraesCS6D02G037800
6D	15696800	15697000	S0.E9	E8	TraesCS6D02G037900
6D	15698600	15698800	S0.E9	E9	TraesCS6D02G037900
6D	15745800	15746000	S0.E9	E9	TraesCS6D02G038100
6D	15797400	15797600	S0.E9	E8	TraesCS6D02G038200
6D	15799200	15799400	S0.E9	E9	TraesCS6D02G038200
6D	15807000	15807200	S0.E9	E9	TraesCS6D02G038300
6D	15807200	15807400	S0.E9	E9	TraesCS6D02G038300
6D	15808800	15809000	S0.E9	E9	TraesCS6D02G038300
6D	16143200	16143400	S0.E9	E5	TraesCS6D02G038600
6D	16154200	16154400	S0.E9	E8	TraesCS6D02G038700
6D	16156200	16156400	S0.E9	E8	TraesCS6D02G038700
6D	16242800	16243000	S0.E9	E6	TraesCS6D02G039600
6D	16246400	16246600	S0.E9	E8	TraesCS6D02G039700
6D	16246600	16246800	S0.E9	E8	TraesCS6D02G039700
6D	16246800	16247000	S0.E9	E8	TraesCS6D02G039700
6D	16247000	16247200	S0.E9	E9	TraesCS6D02G039700
6D	16247200	16247400	S0.E9	E8	TraesCS6D02G039700
6D	16247400	16247600	S0.E9	E8	TraesCS6D02G039700
6D	16247600	16247800	S0.E9	E8	TraesCS6D02G039700
6D	16248600	16248800	S0.E9	E6	TraesCS6D02G039700
6D	16248800	16249000	S0.E9	E7	TraesCS6D02G039700
6D	16250800	16251000	S0.E9	E8	TraesCS6D02G039700
6D	16251400	16251600	S0.E9	E9	TraesCS6D02G039700
6D	16252600	16252800	S0.E9	E6	TraesCS6D02G039700
6D	16602000	16602200	S0.E9	E9	TraesCS6D02G040900
6D	16650800	16651000	S0.E9	E10	TraesCS6D02G041000
6D	16941000	16941200	S0.E9	E5	TraesCS6D02G041400
6D	16941200	16941400	S0.E9	E5	TraesCS6D02G041400
6D	16941400	16941600	S0.E9	E8	TraesCS6D02G041400
6D	16941600	16941800	S0.E9	E8	TraesCS6D02G041400
6D	16942600	16942800	S0.E9	E5	TraesCS6D02G041400
6D	16943000	16943200	S0.E9	E8	TraesCS6D02G041400
6D	16943200	16943400	S0.E9	E8	TraesCS6D02G041400
6D	16944000	16944200	S0.E9	E5	TraesCS6D02G041400
6D	16944200	16944400	S0.E9	E5	TraesCS6D02G041400
6D	16944400	16944600	S0.E9	E5	TraesCS6D02G041400
6D	16944800	16945000	S0.E9	E5	TraesCS6D02G041400
6D	17174200	17174400	S0.E9	E6	TraesCS6D02G041700
6D	17174400	17174600	S0.E9	E6	TraesCS6D02G041700
6D	17174600	17174800	S0.E9	E6	TraesCS6D02G041700
6D	17205000	17205200	S0.E9	E7	TraesCS6D02G041900
6D	17205200	17205400	S0.E9	E6	TraesCS6D02G041900
6D	17205400	17205600	S0.E9	E5	TraesCS6D02G041900
6D	17229600	17229800	S0.E9	E6	TraesCS6D02G042000
6D	17277400	17277600	S0.E9	E5	TraesCS6D02G042100
6D	17277800	17278000	S0.E9	E6	TraesCS6D02G042100
6D	17278000	17278200	S0.E9	E5	TraesCS6D02G042100
6D	17278200	17278400	S0.E9	E6	TraesCS6D02G042100
6D	17278400	17278600	S0.E9	E6	TraesCS6D02G042100
6D	17278600	17278800	S0.E9	E6	TraesCS6D02G042100
6D	17278800	17279000	S0.E9	E7	TraesCS6D02G042100
6D	17280600	17280800	S0.E9	E8	TraesCS6D02G042100
6D	17283800	17284000	S0.E9	E5	TraesCS6D02G042200
6D	17284000	17284200	S0.E9	E5	TraesCS6D02G042200
6D	17284200	17284400	S0.E9	E5	TraesCS6D02G042200
6D	17284400	17284600	S0.E9	E5	TraesCS6D02G042200
6D	17285600	17285800	S0.E9	E3	TraesCS6D02G042200
6D	17287400	17287600	S0.E9	E7	TraesCS6D02G042200
6D	17298000	17298200	S0.E9	E9	TraesCS6D02G042300
6D	17298200	17298400	S0.E9	E9	TraesCS6D02G042300
6D	17298400	17298600	S0.E9	E9	TraesCS6D02G042300
6D	17298600	17298800	S0.E9	E9	TraesCS6D02G042300
6D	17300800	17301000	S0.E9	E9	TraesCS6D02G042300
6D	17301400	17301600	S0.E9	E7	TraesCS6D02G042300
6D	17301600	17301800	S0.E9	E7	TraesCS6D02G042300
6D	17301800	17302000	S0.E9	E7	TraesCS6D02G042300
6D	17302000	17302200	S0.E9	E7	TraesCS6D02G042300
6D	17302200	17302400	S0.E9	E7	TraesCS6D02G042300
6D	17302400	17302600	S0.E9	E7	TraesCS6D02G042300
6D	17303400	17303600	S0.E9	E5	TraesCS6D02G042300
6D	17303600	17303800	S0.E9	E9	TraesCS6D02G042300
6D	17469200	17469400	S0.E9	E6	TraesCS6D02G042600
6D	17469400	17469600	S0.E9	E5	TraesCS6D02G042600
6D	17892200	17892400	S0.E9	E6	TraesCS6D02G043200
6D	17892400	17892600	S0.E9	E6	TraesCS6D02G043200
6D	17892600	17892800	S0.E9	E6	TraesCS6D02G043200
6D	18092400	18092600	S0.E9	E8	TraesCS6D02G043700
6D	18094200	18094400	S0.E9	E9	TraesCS6D02G043700
6D	18097800	18098000	S0.E9	E8	TraesCS6D02G043800
6D	18099400	18099600	S0.E9	E8	TraesCS6D02G043800
6D	18534600	18534800	S0.E9	E9	TraesCS6D02G043900
6D	18534800	18535000	S0.E9	E9	TraesCS6D02G043900
6D	18775800	18776000	S0.E9	E8	TraesCS6D02G044000
6D	18776000	18776200	S0.E9	E8	TraesCS6D02G044000
6D	18882400	18882600	S0.E9	E9	TraesCS6D02G044200
6D	18884600	18884800	S0.E9	E10	TraesCS6D02G044200
6D	18885200	18885400	S0.E9	E9	TraesCS6D02G044200
6D	18886200	18886400	S0.E9	E9	TraesCS6D02G044200
6D	18886400	18886600	S0.E9	E10	TraesCS6D02G044200
6D	18890400	18890600	S0.E9	E8	TraesCS6D02G044200
6D	18890600	18890800	S0.E9	E10	TraesCS6D02G044200
6D	18936600	18936800	S0.E9	E8	TraesCS6D02G044300
6D	18985000	18985200	S0.E9	E8	TraesCS6D02G044400
6D	20087600	20087800	S0.E9	E8	TraesCS6D02G044700
6D	20121800	20122000	S0.E9	E9	TraesCS6D02G044800
6D	20141200	20141400	S0.E9	E8	TraesCS6D02G044900
6D	20141400	20141600	S0.E9	E8	TraesCS6D02G044900
6D	20311000	20311200	S0.E9	E9	TraesCS6D02G045100
6D	20311200	20311400	S0.E9	E8	TraesCS6D02G045100
6D	20312200	20312400	S0.E9	E8	TraesCS6D02G045100
6D	20359800	20360000	S0.E9	E9	TraesCS6D02G045300
6D	20401200	20401400	S0.E9	E8	TraesCS6D02G045400
6D	20402400	20402600	S0.E9	E8	TraesCS6D02G045400
6D	20402800	20403000	S0.E9	E8	TraesCS6D02G045400
6D	20403600	20403800	S0.E9	E9	TraesCS6D02G045400
6D	20474600	20474800	S0.E9	E8	TraesCS6D02G045500
6D	20475000	20475200	S0.E9	E8	TraesCS6D02G045500
6D	20475200	20475400	S0.E9	E8	TraesCS6D02G045500
6D	20548000	20548200	S0.E9	E8	TraesCS6D02G045600
6D	20548200	20548400	S0.E9	E8	TraesCS6D02G045600
6D	20548400	20548600	S0.E9	E8	TraesCS6D02G045600
6D	20549200	20549400	S0.E9	E9	TraesCS6D02G045600
6D	20550800	20551000	S0.E9	E8	TraesCS6D02G045600
6D	20551000	20551200	S0.E9	E8	TraesCS6D02G045600
6D	20551200	20551400	S0.E9	E8	TraesCS6D02G045600
6D	20551400	20551600	S0.E9	E9	TraesCS6D02G045600
6D	20553200	20553400	S0.E9	E9	TraesCS6D02G045600
6D	20553400	20553600	S0.E9	E9	TraesCS6D02G045600
6D	20591200	20591400	S0.E9	E8	TraesCS6D02G045700
6D	20591400	20591600	S0.E9	E8	TraesCS6D02G045700
6D	20601600	20601800	S0.E9	E8	TraesCS6D02G045800
6D	20601800	20602000	S0.E9	E9	TraesCS6D02G045800
6D	20602000	20602200	S0.E9	E9	TraesCS6D02G045800
6D	20724800	20725000	S0.E9	E8	TraesCS6D02G045900
6D	20725000	20725200	S0.E9	E9	TraesCS6D02G045900
6D	20725600	20725800	S0.E9	E9	TraesCS6D02G045900
6D	20725800	20726000	S0.E9	E9	TraesCS6D02G045900
6D	20726000	20726200	S0.E9	E8	TraesCS6D02G045900
6D	20759000	20759200	S0.E9	E6	TraesCS6D02G046000
6D	20759600	20759800	S0.E9	E6	TraesCS6D02G046000
6D	20761000	20761200	S0.E9	E9	TraesCS6D02G046000
6D	20794400	20794600	S0.E9	E5	TraesCS6D02G046300
6D	21078200	21078400	S0.E9	E9	TraesCS6D02G046818
6D	21078400	21078600	S0.E9	E9	TraesCS6D02G046818
6D	21078600	21078800	S0.E9	E9	TraesCS6D02G046818
6D	21079200	21079400	S0.E9	E6	TraesCS6D02G046818
6D	21079400	21079600	S0.E9	E6	TraesCS6D02G046818
6D	21911800	21912000	S0.E9	E8	TraesCS6D02G047300
6D	21912000	21912200	S0.E9	E8	TraesCS6D02G047300
6D	21989600	21989800	S0.E9	E8	TraesCS6D02G047500
6D	21989800	21990000	S0.E9	E8	TraesCS6D02G047500
6D	22172400	22172600	S0.E9	E9	TraesCS6D02G047600
6D	22174800	22175000	S0.E9	E8	TraesCS6D02G047600
6D	22238600	22238800	S0.E9	E9	TraesCS6D02G047800
6D	22238800	22239000	S0.E9	E9	TraesCS6D02G047800
6D	22241400	22241600	S0.E9	E9	TraesCS6D02G047800
6D	22241600	22241800	S0.E9	E9	TraesCS6D02G047800
6D	22241800	22242000	S0.E9	E9	TraesCS6D02G047800
6D	22242000	22242200	S0.E9	E9	TraesCS6D02G047800
6D	22242200	22242400	S0.E9	E9	TraesCS6D02G047800
6D	22242400	22242600	S0.E9	E9	TraesCS6D02G047800
6D	22242600	22242800	S0.E9	E8	TraesCS6D02G047800
6D	22242800	22243000	S0.E9	E9	TraesCS6D02G047800
6D	22249400	22249600	S0.E9	E9	TraesCS6D02G047800
6D	22252200	22252400	S0.E9	E9	TraesCS6D02G047800
6D	22267800	22268000	S0.E9	E8	TraesCS6D02G047900
6D	22268000	22268200	S0.E9	E8	TraesCS6D02G047900
6D	22268200	22268400	S0.E9	E8	TraesCS6D02G047900
6D	22268800	22269000	S0.E9	E8	TraesCS6D02G047900
6D	23011800	23012000	S0.E9	E5	TraesCS6D02G048200
6D	23440800	23441000	S0.E9	E9	TraesCS6D02G048600
6D	23441000	23441200	S0.E9	E9	TraesCS6D02G048600
6D	23738600	23738800	S0.E9	E9	TraesCS6D02G048900
6D	23738800	23739000	S0.E9	E9	TraesCS6D02G048900
6D	23739000	23739200	S0.E9	E9	TraesCS6D02G048900
6D	23739800	23740000	S0.E9	E3	TraesCS6D02G048900
6D	23740000	23740200	S0.E9	E3	TraesCS6D02G048900
6D	23740200	23740400	S0.E9	E5	TraesCS6D02G048900
6D	23740400	23740600	S0.E9	E6	TraesCS6D02G048900
6D	23740600	23740800	S0.E9	E9	TraesCS6D02G048900
6D	24022200	24022400	S0.E9	E5	TraesCS6D02G049500
6D	24200400	24200600	S0.E9	E8	TraesCS6D02G049900
6D	24200600	24200800	S0.E9	E6	TraesCS6D02G049900
6D	24200800	24201000	S0.E9	E6	TraesCS6D02G049900
6D	24292400	24292600	S0.E9	E9	TraesCS6D02G050398
6D	24292600	24292800	S0.E9	E9	TraesCS6D02G050398
6D	24292800	24293000	S0.E9	E9	TraesCS6D02G050398
6D	24293000	24293200	S0.E9	E9	TraesCS6D02G050398
6D	24293200	24293400	S0.E9	E9	TraesCS6D02G050398
6D	24293400	24293600	S0.E9	E9	TraesCS6D02G050398
6D	24293600	24293800	S0.E9	E8	TraesCS6D02G050398
6D	24295000	24295200	S0.E9	E3	TraesCS6D02G050398
6D	24296600	24296800	S0.E9	E6	TraesCS6D02G050400
6D	24296800	24297000	S0.E9	E6	TraesCS6D02G050400
6D	24297600	24297800	S0.E9	E5	TraesCS6D02G050400
6D	24297800	24298000	S0.E9	E5	TraesCS6D02G050400
6D	24298000	24298200	S0.E9	E8	TraesCS6D02G050400
6D	24298200	24298400	S0.E9	E8	TraesCS6D02G050400
6D	24298400	24298600	S0.E9	E8	TraesCS6D02G050400
6D	24298600	24298800	S0.E9	E8	TraesCS6D02G050400
6D	24298800	24299000	S0.E9	E8	TraesCS6D02G050400
6D	24334200	24334400	S0.E9	E8	TraesCS6D02G050500
6D	24334400	24334600	S0.E9	E8	TraesCS6D02G050500
6D	24334600	24334800	S0.E9	E8	TraesCS6D02G050500
6D	24334800	24335000	S0.E9	E8	TraesCS6D02G050500
6D	24335000	24335200	S0.E9	E8	TraesCS6D02G050500
6D	24335200	24335400	S0.E9	E9	TraesCS6D02G050500
6D	24335400	24335600	S0.E9	E9	TraesCS6D02G050500
6D	24335800	24336000	S0.E9	E10	TraesCS6D02G050500
6D	24349200	24349400	S0.E9	E5	TraesCS6D02G050600
6D	24349400	24349600	S0.E9	E5	TraesCS6D02G050600
6D	24349600	24349800	S0.E9	E5	TraesCS6D02G050600
6D	24349800	24350000	S0.E9	E5	TraesCS6D02G050600
6D	24351600	24351800	S0.E9	E5	TraesCS6D02G050600
6D	24351800	24352000	S0.E9	E6	TraesCS6D02G050600
6D	24352000	24352200	S0.E9	E5	TraesCS6D02G050600
6D	24352200	24352400	S0.E9	E5	TraesCS6D02G050600
6D	24352600	24352800	S0.E9	E3	TraesCS6D02G050600
6D	24352800	24353000	S0.E9	E3	TraesCS6D02G050600
6D	24353000	24353200	S0.E9	E3	TraesCS6D02G050600
6D	24353200	24353400	S0.E9	E3	TraesCS6D02G050600
6D	24356600	24356800	S0.E9	E5	TraesCS6D02G050700
6D	24356600	24356800	S0.E9	E5	TraesCS6D02G050600
6D	24356800	24357000	S0.E9	E5	TraesCS6D02G050700
6D	24356800	24357000	S0.E9	E5	TraesCS6D02G050600
6D	24357000	24357200	S0.E9	E5	TraesCS6D02G050600
6D	24357600	24357800	S0.E9	E4	TraesCS6D02G050600
6D	24366200	24366400	S0.E9	E5	TraesCS6D02G050800
6D	24375400	24375600	S0.E9	E6	TraesCS6D02G050900
6D	24375600	24375800	S0.E9	E8	TraesCS6D02G050900
6D	24375800	24376000	S0.E9	E8	TraesCS6D02G050900
6D	24376000	24376200	S0.E9	E8	TraesCS6D02G050900
6D	24376200	24376400	S0.E9	E8	TraesCS6D02G050900
6D	24376400	24376600	S0.E9	E8	TraesCS6D02G050900
6D	24376600	24376800	S0.E9	E8	TraesCS6D02G050900
6D	24399000	24399200	S0.E9	E10	TraesCS6D02G051000
6D	24399200	24399400	S0.E9	E8	TraesCS6D02G051000
6D	24399400	24399600	S0.E9	E9	TraesCS6D02G051000
6D	24403600	24403800	S0.E9	E5	TraesCS6D02G051000
6D	24429000	24429200	S0.E9	E5	TraesCS6D02G051100
6D	24429800	24430000	S0.E9	E4	TraesCS6D02G051100
6D	24430000	24430200	S0.E9	E4	TraesCS6D02G051100
6D	24430200	24430400	S0.E9	E4	TraesCS6D02G051100
6D	24430200	24430400	S0.E9	E4	TraesCS6D02G051200
6D	24444200	24444400	S0.E9	E3	TraesCS6D02G051300
6D	24444400	24444600	S0.E9	E4	TraesCS6D02G051300
6D	24456000	24456200	S0.E9	E9	TraesCS6D02G051400
6D	24456800	24457000	S0.E9	E8	TraesCS6D02G051400
6D	24457000	24457200	S0.E9	E9	TraesCS6D02G051400
6D	24457200	24457400	S0.E9	E9	TraesCS6D02G051400
6D	24459600	24459800	S0.E9	E9	TraesCS6D02G051400
6D	24459800	24460000	S0.E9	E9	TraesCS6D02G051400
6D	24460000	24460200	S0.E9	E9	TraesCS6D02G051400
6D	24460200	24460400	S0.E9	E10	TraesCS6D02G051400
6D	24460600	24460800	S0.E9	E9	TraesCS6D02G051400
6D	24578800	24579000	S0.E9	E8	TraesCS6D02G051700
6D	24579000	24579200	S0.E9	E8	TraesCS6D02G051700
6D	24579200	24579400	S0.E9	E8	TraesCS6D02G051700
6D	24579400	24579600	S0.E9	E8	TraesCS6D02G051700
6D	24579800	24580000	S0.E9	E5	TraesCS6D02G051700
6D	24592400	24592600	S0.E9	E8	TraesCS6D02G051800
6D	24592800	24593000	S0.E9	E9	TraesCS6D02G051800
6D	24593000	24593200	S0.E9	E9	TraesCS6D02G051800
6D	24593200	24593400	S0.E9	E9	TraesCS6D02G051800
6D	24595000	24595200	S0.E9	E8	TraesCS6D02G051800
6D	24750200	24750400	S0.E9	E9	TraesCS6D02G051900
6D	24750400	24750600	S0.E9	E9	TraesCS6D02G051900
6D	24750600	24750800	S0.E9	E8	TraesCS6D02G051900
6D	24880400	24880600	S0.E9	E4	TraesCS6D02G052300
6D	24880600	24880800	S0.E9	E4	TraesCS6D02G052300
6D	24881600	24881800	S0.E9	E3	TraesCS6D02G052300
6D	24881800	24882000	S0.E9	E3	TraesCS6D02G052300
6D	24882000	24882200	S0.E9	E5	TraesCS6D02G052300
6D	24882200	24882400	S0.E9	E5	TraesCS6D02G052300
6D	24933800	24934000	S0.E9	E9	TraesCS6D02G052400
6D	24935000	24935200	S0.E9	E8	TraesCS6D02G052400
6D	25011800	25012000	S0.E9	E9	TraesCS6D02G052500
6D	25437800	25438000	S0.E9	E9	TraesCS6D02G052700
6D	25438000	25438200	S0.E9	E9	TraesCS6D02G052700
6D	25438200	25438400	S0.E9	E9	TraesCS6D02G052700
6D	25439200	25439400	S0.E9	E8	TraesCS6D02G052700
6D	25514600	25514800	S0.E9	E9	TraesCS6D02G052800
6D	25514800	25515000	S0.E9	E9	TraesCS6D02G052800
6D	25515400	25515600	S0.E9	E9	TraesCS6D02G052800
6D	25515600	25515800	S0.E9	E10	TraesCS6D02G052800
6D	25531600	25531800	S0.E9	E9	TraesCS6D02G052800
6D	25531800	25532000	S0.E9	E8	TraesCS6D02G052800
6D	25532000	25532200	S0.E9	E8	TraesCS6D02G052800
6D	25532200	25532400	S0.E9	E9	TraesCS6D02G052800
6D	25532400	25532600	S0.E9	E9	TraesCS6D02G052800
6D	25532600	25532800	S0.E9	E9	TraesCS6D02G052800
6D	25532800	25533000	S0.E9	E8	TraesCS6D02G052800
6D	25533000	25533200	S0.E9	E8	TraesCS6D02G052800
6D	25639800	25640000	S0.E9	E8	TraesCS6D02G053200
6D	25640000	25640200	S0.E9	E8	TraesCS6D02G053200
6D	25640200	25640400	S0.E9	E8	TraesCS6D02G053200
6D	25640400	25640600	S0.E9	E5	TraesCS6D02G053200
6D	25640600	25640800	S0.E9	E5	TraesCS6D02G053200
6D	25640800	25641000	S0.E9	E8	TraesCS6D02G053200
6D	25641000	25641200	S0.E9	E8	TraesCS6D02G053200
6D	25641400	25641600	S0.E9	E8	TraesCS6D02G053200
6D	25641600	25641800	S0.E9	E8	TraesCS6D02G053200
6D	25647400	25647600	S0.E9	E5	TraesCS6D02G053300
6D	25647600	25647800	S0.E9	E5	TraesCS6D02G053300
6D	25647800	25648000	S0.E9	E5	TraesCS6D02G053300
6D	25648000	25648200	S0.E9	E5	TraesCS6D02G053300
6D	25648200	25648400	S0.E9	E5	TraesCS6D02G053300
6D	25648400	25648600	S0.E9	E5	TraesCS6D02G053300
6D	25648600	25648800	S0.E9	E5	TraesCS6D02G053300
6D	25648800	25649000	S0.E9	E5	TraesCS6D02G053300
6D	25649000	25649200	S0.E9	E5	TraesCS6D02G053300
6D	25649600	25649800	S0.E9	E5	TraesCS6D02G053300
6D	25661600	25661800	S0.E9	E5	TraesCS6D02G053400
6D	25661800	25662000	S0.E9	E5	TraesCS6D02G053400
6D	25662000	25662200	S0.E9	E5	TraesCS6D02G053400
6D	25662200	25662400	S0.E9	E5	TraesCS6D02G053400
6D	25662600	25662800	S0.E9	E5	TraesCS6D02G053400
6D	25662800	25663000	S0.E9	E5	TraesCS6D02G053400
6D	25663000	25663200	S0.E9	E5	TraesCS6D02G053400
6D	25663200	25663400	S0.E9	E5	TraesCS6D02G053400
6D	25663600	25663800	S0.E9	E5	TraesCS6D02G053400
6D	25663800	25664000	S0.E9	E5	TraesCS6D02G053400
6D	25664600	25664800	S0.E9	E5	TraesCS6D02G053400
6D	25664800	25665000	S0.E9	E5	TraesCS6D02G053400
6D	25665000	25665200	S0.E9	E6	TraesCS6D02G053400
6D	25705800	25706000	S0.E9	E6	TraesCS6D02G053700
6D	25706400	25706600	S0.E9	E6	TraesCS6D02G053700
6D	25727800	25728000	S0.E9	E5	TraesCS6D02G053800
6D	25728600	25728800	S0.E9	E5	TraesCS6D02G053800
6D	25728800	25729000	S0.E9	E5	TraesCS6D02G053800
6D	25729000	25729200	S0.E9	E8	TraesCS6D02G053800
6D	25729200	25729400	S0.E9	E8	TraesCS6D02G053800
6D	25729400	25729600	S0.E9	E8	TraesCS6D02G053800
6D	25729600	25729800	S0.E9	E8	TraesCS6D02G053800
6D	25729800	25730000	S0.E9	E5	TraesCS6D02G053800
6D	25730000	25730200	S0.E9	E8	TraesCS6D02G053800
6D	25731600	25731800	S0.E9	E6	TraesCS6D02G053900
6D	25747600	25747800	S0.E9	E5	TraesCS6D02G054000
6D	25747800	25748000	S0.E9	E5	TraesCS6D02G054000
6D	25748000	25748200	S0.E9	E5	TraesCS6D02G054000
6D	25748200	25748400	S0.E9	E5	TraesCS6D02G054000
6D	25748400	25748600	S0.E9	E5	TraesCS6D02G054000
6D	25748600	25748800	S0.E9	E5	TraesCS6D02G054000
6D	25748800	25749000	S0.E9	E5	TraesCS6D02G054000
6D	25749000	25749200	S0.E9	E5	TraesCS6D02G054000
6D	25826000	25826200	S0.E9	E9	TraesCS6D02G054500
6D	25827600	25827800	S0.E9	E8	TraesCS6D02G054500
6D	25851000	25851200	S0.E9	E9	TraesCS6D02G054600
6D	25851200	25851400	S0.E9	E8	TraesCS6D02G054600
6D	25852600	25852800	S0.E9	E8	TraesCS6D02G054600
6D	25858400	25858600	S0.E9	E10	TraesCS6D02G054700
6D	25916400	25916600	S0.E9	E9	TraesCS6D02G054900
6D	25952600	25952800	S0.E9	E8	TraesCS6D02G055000
6D	25953200	25953400	S0.E9	E9	TraesCS6D02G055000
6D	26350200	26350400	S0.E9	E8	TraesCS6D02G055500
6D	26350400	26350600	S0.E9	E8	TraesCS6D02G055500
6D	26351800	26352000	S0.E9	E6	TraesCS6D02G055500
6D	26517200	26517400	S0.E9	E8	TraesCS6D02G055700
6D	26517400	26517600	S0.E9	E9	TraesCS6D02G055700
6D	26750400	26750600	S0.E9	E8	TraesCS6D02G055900
6D	26755400	26755600	S0.E9	E10	TraesCS6D02G056000
6D	26755600	26755800	S0.E9	E9	TraesCS6D02G056000
6D	26756000	26756200	S0.E9	E9	TraesCS6D02G056000
6D	26756400	26756600	S0.E9	E10	TraesCS6D02G056000
6D	26759200	26759400	S0.E9	E5	TraesCS6D02G056000
6D	27027400	27027600	S0.E9	E8	TraesCS6D02G056300
6D	27028200	27028400	S0.E9	E8	TraesCS6D02G056300
6D	27031600	27031800	S0.E9	E10	TraesCS6D02G056400
6D	27031800	27032000	S0.E9	E10	TraesCS6D02G056400
6D	27032000	27032200	S0.E9	E8	TraesCS6D02G056400
6D	27032200	27032400	S0.E9	E8	TraesCS6D02G056400
6D	27122200	27122400	S0.E9	E8	TraesCS6D02G056800
6D	27122400	27122600	S0.E9	E8	TraesCS6D02G056800
6D	27122600	27122800	S0.E9	E8	TraesCS6D02G056800
6D	27122800	27123000	S0.E9	E5	TraesCS6D02G056800
6D	27125800	27126000	S0.E9	E8	TraesCS6D02G056900
6D	27146800	27147000	S0.E9	E8	TraesCS6D02G057000
6D	27147400	27147600	S0.E9	E9	TraesCS6D02G057000
6D	27202400	27202600	S0.E9	E9	TraesCS6D02G057100
6D	27305400	27305600	S0.E9	E8	TraesCS6D02G057200
6D	27306000	27306200	S0.E9	E6	TraesCS6D02G057200
6D	27312000	27312200	S0.E9	E7	TraesCS6D02G057300
6D	27324400	27324600	S0.E9	E7	TraesCS6D02G057400
6D	27324800	27325000	S0.E9	E3	TraesCS6D02G057500
6D	27328000	27328200	S0.E9	E4	TraesCS6D02G057500
6D	27493000	27493200	S0.E9	E9	TraesCS6D02G057900
6D	27497800	27498000	S0.E9	E9	TraesCS6D02G057900
6D	27498600	27498800	S0.E9	E9	TraesCS6D02G057900
6D	27498800	27499000	S0.E9	E9	TraesCS6D02G057900
6D	27499600	27499800	S0.E9	E8	TraesCS6D02G057900
6D	27503200	27503400	S0.E9	E6	TraesCS6D02G058000
6D	27503400	27503600	S0.E9	E6	TraesCS6D02G058000
6D	27503600	27503800	S0.E9	E5	TraesCS6D02G058000
6D	27503800	27504000	S0.E9	E6	TraesCS6D02G058000
6D	27504000	27504200	S0.E9	E5	TraesCS6D02G058000
6D	27504200	27504400	S0.E9	E5	TraesCS6D02G058000
6D	27505800	27506000	S0.E9	E4	TraesCS6D02G058000
6D	27510000	27510200	S0.E9	E9	TraesCS6D02G058100
6D	27512200	27512400	S0.E9	E9	TraesCS6D02G058100
6D	27520400	27520600	S0.E9	E6	TraesCS6D02G058200
6D	27521200	27521400	S0.E9	E9	TraesCS6D02G058200
6D	27522200	27522400	S0.E9	E9	TraesCS6D02G058200
6D	27522800	27523000	S0.E9	E9	TraesCS6D02G058200
6D	27523800	27524000	S0.E9	E5	TraesCS6D02G058200
6D	27524200	27524400	S0.E9	E5	TraesCS6D02G058200
6D	27524400	27524600	S0.E9	E5	TraesCS6D02G058200
6D	27524600	27524800	S0.E9	E5	TraesCS6D02G058200
6D	27534000	27534200	S0.E9	E8	TraesCS6D02G058300
6D	27534000	27534200	S0.E9	E8	TraesCS6D02G058400
6D	27534200	27534400	S0.E9	E8	TraesCS6D02G058400
6D	27534400	27534600	S0.E9	E8	TraesCS6D02G058400
6D	27534600	27534800	S0.E9	E8	TraesCS6D02G058400
6D	27534800	27535000	S0.E9	E8	TraesCS6D02G058400
6D	27538200	27538400	S0.E9	E8	TraesCS6D02G058500
6D	27538400	27538600	S0.E9	E8	TraesCS6D02G058500
6D	27538600	27538800	S0.E9	E8	TraesCS6D02G058500
6D	27549200	27549400	S0.E9	E6	TraesCS6D02G058600
6D	27682400	27682600	S0.E9	E2	TraesCS6D02G058800
6D	27685400	27685600	S0.E9	E7	TraesCS6D02G058900
6D	27685600	27685800	S0.E9	E7	TraesCS6D02G058900
6D	27707800	27708000	S0.E9	E5	TraesCS6D02G059000
6D	27819000	27819200	S0.E9	E5	TraesCS6D02G059300
6D	27847400	27847600	S0.E9	E3	TraesCS6D02G059500
6D	27863000	27863200	S0.E9	E8	TraesCS6D02G059600
6D	27863200	27863400	S0.E9	E8	TraesCS6D02G059600
6D	28029400	28029600	S0.E9	E9	TraesCS6D02G059800
6D	28034200	28034400	S0.E9	E9	TraesCS6D02G059900
6D	28155000	28155200	S0.E9	E8	TraesCS6D02G060000
6D	28244400	28244600	S0.E9	E3	TraesCS6D02G060200
6D	28244600	28244800	S0.E9	E5	TraesCS6D02G060200
6D	28295600	28295800	S0.E9	E2	TraesCS6D02G060400
6D	28295800	28296000	S0.E9	E2	TraesCS6D02G060400
6D	28296000	28296200	S0.E9	E1	TraesCS6D02G060400
6D	28296200	28296400	S0.E9	E2	TraesCS6D02G060400
6D	28296400	28296600	S0.E9	E3	TraesCS6D02G060400
6D	28296600	28296800	S0.E9	E4	TraesCS6D02G060400
6D	28296800	28297000	S0.E9	E4	TraesCS6D02G060400
6D	28309400	28309600	S0.E9	E5	TraesCS6D02G060600
6D	28309600	28309800	S0.E9	E5	TraesCS6D02G060600
6D	28410000	28410200	S0.E9	E9	TraesCS6D02G060700
6D	28410200	28410400	S0.E9	E9	TraesCS6D02G060700
6D	28413000	28413200	S0.E9	E9	TraesCS6D02G060800
6D	28413200	28413400	S0.E9	E9	TraesCS6D02G060800
6D	28415000	28415200	S0.E9	E8	TraesCS6D02G060800
6D	28680000	28680200	S0.E9	E6	TraesCS6D02G061200
6D	28680200	28680400	S0.E9	E6	TraesCS6D02G061200
6D	28682200	28682400	S0.E9	E8	TraesCS6D02G061200
6D	28939800	28940000	S0.E9	E5	TraesCS6D02G061800
6D	28941200	28941400	S0.E9	E8	TraesCS6D02G061800
6D	28941800	28942000	S0.E9	E8	TraesCS6D02G061800
6D	28942000	28942200	S0.E9	E8	TraesCS6D02G061800
6D	28980800	28981000	S0.E9	E6	TraesCS6D02G061900
6D	28982200	28982400	S0.E9	E9	TraesCS6D02G062000
6D	28982400	28982600	S0.E9	E9	TraesCS6D02G062000
6D	28982600	28982800	S0.E9	E9	TraesCS6D02G062000
6D	28982800	28983000	S0.E9	E9	TraesCS6D02G062000
6D	28983000	28983200	S0.E9	E9	TraesCS6D02G062000
6D	28983200	28983400	S0.E9	E8	TraesCS6D02G062000
6D	28983400	28983600	S0.E9	E8	TraesCS6D02G062000
6D	28998200	28998400	S0.E9	E5	TraesCS6D02G062200
6D	29111600	29111800	S0.E9	E4	TraesCS6D02G062500
6D	29116000	29116200	S0.E9	E5	TraesCS6D02G062500
6D	29116200	29116400	S0.E9	E5	TraesCS6D02G062500
6D	29116400	29116600	S0.E9	E6	TraesCS6D02G062500
6D	29195600	29195800	S0.E9	E9	TraesCS6D02G062600
6D	29197800	29198000	S0.E9	E8	TraesCS6D02G062600
6D	29198000	29198200	S0.E9	E8	TraesCS6D02G062600
6D	29205800	29206000	S0.E9	E9	TraesCS6D02G062700
6D	29206000	29206200	S0.E9	E8	TraesCS6D02G062700
6D	29467000	29467200	S0.E9	E8	TraesCS6D02G063100
6D	29739600	29739800	S0.E9	E8	TraesCS6D02G063200
6D	29770200	29770400	S0.E9	E10	TraesCS6D02G063400
6D	29770800	29771000	S0.E9	E10	TraesCS6D02G063400
6D	29771400	29771600	S0.E9	E10	TraesCS6D02G063400
6D	29771800	29772000	S0.E9	E9	TraesCS6D02G063400
6D	30073400	30073600	S0.E9	E8	TraesCS6D02G063800
6D	30074800	30075000	S0.E9	E6	TraesCS6D02G063800
6D	30075000	30075200	S0.E9	E5	TraesCS6D02G063800
6D	30075200	30075400	S0.E9	E5	TraesCS6D02G063800
6D	30190000	30190200	S0.E9	E8	TraesCS6D02G064000
6D	30224600	30224800	S0.E9	E7	TraesCS6D02G064100
6D	30224800	30225000	S0.E9	E7	TraesCS6D02G064100
6D	30225000	30225200	S0.E9	E7	TraesCS6D02G064100
6D	30227200	30227400	S0.E9	E5	TraesCS6D02G064100
6D	30227400	30227600	S0.E9	E5	TraesCS6D02G064100
6D	30227600	30227800	S0.E9	E5	TraesCS6D02G064100
6D	30236200	30236400	S0.E9	E5	TraesCS6D02G064200
6D	30536200	30536400	S0.E9	E8	TraesCS6D02G064500
6D	31262600	31262800	S0.E9	E5	TraesCS6D02G064600
6D	31755000	31755200	S0.E9	E6	TraesCS6D02G065100
6D	31755200	31755400	S0.E9	E8	TraesCS6D02G065100
6D	31755400	31755600	S0.E9	E9	TraesCS6D02G065100
6D	31771000	31771200	S0.E9	E10	TraesCS6D02G065200
6D	31771200	31771400	S0.E9	E8	TraesCS6D02G065200
6D	31827800	31828000	S0.E9	E5	TraesCS6D02G065300
6D	31828000	31828200	S0.E9	E6	TraesCS6D02G065300
6D	32066400	32066600	S0.E9	E5	TraesCS6D02G065600
6D	32066600	32066800	S0.E9	E6	TraesCS6D02G065600
6D	32066800	32067000	S0.E9	E6	TraesCS6D02G065600
6D	32067200	32067400	S0.E9	E6	TraesCS6D02G065600
6D	32067400	32067600	S0.E9	E6	TraesCS6D02G065600
6D	32072200	32072400	S0.E9	E6	TraesCS6D02G065600
6D	32072400	32072600	S0.E9	E5	TraesCS6D02G065600
6D	32072600	32072800	S0.E9	E5	TraesCS6D02G065600
6D	32242600	32242800	S0.E9	E8	TraesCS6D02G065700
6D	32243800	32244000	S0.E9	E6	TraesCS6D02G065700
6D	32244000	32244200	S0.E9	E6	TraesCS6D02G065700
6D	32244400	32244600	S0.E9	E6	TraesCS6D02G065800
6D	32245800	32246000	S0.E9	E9	TraesCS6D02G065800
6D	32318800	32319000	S0.E9	E6	TraesCS6D02G066000
6D	34081200	34081400	S0.E9	E5	TraesCS6D02G067900
6D	34081400	34081600	S0.E9	E6	TraesCS6D02G067900
6D	34081600	34081800	S0.E9	E6	TraesCS6D02G067900
6D	34081800	34082000	S0.E9	E5	TraesCS6D02G067900
6D	34294200	34294400	S0.E9	E6	TraesCS6D02G068000
6D	34294400	34294600	S0.E9	E6	TraesCS6D02G068000
6D	34294600	34294800	S0.E9	E5	TraesCS6D02G068000
6D	34294800	34295000	S0.E9	E5	TraesCS6D02G068000
6D	34431800	34432000	S0.E9	E5	TraesCS6D02G068600
6D	34503000	34503200	S0.E9	E5	TraesCS6D02G068700
6D	34503200	34503400	S0.E9	E5	TraesCS6D02G068700
6D	34520600	34520800	S0.E9	E9	TraesCS6D02G068900
6D	34520800	34521000	S0.E9	E8	TraesCS6D02G068900
6D	34541000	34541200	S0.E9	E8	TraesCS6D02G069000
6D	34541200	34541400	S0.E9	E6	TraesCS6D02G069000
6D	34541400	34541600	S0.E9	E6	TraesCS6D02G069000
6D	34926400	34926600	S0.E9	E8	TraesCS6D02G069400
6D	34926600	34926800	S0.E9	E8	TraesCS6D02G069400
6D	34951800	34952000	S0.E9	E5	TraesCS6D02G069500
6D	34997200	34997400	S0.E9	E5	TraesCS6D02G069900
6D	34998200	34998400	S0.E9	E5	TraesCS6D02G069900
6D	34998400	34998600	S0.E9	E5	TraesCS6D02G069900
6D	34998600	34998800	S0.E9	E5	TraesCS6D02G069900
6D	34998800	34999000	S0.E9	E5	TraesCS6D02G069900
6D	35885400	35885600	S0.E9	E5	TraesCS6D02G071000
6D	36075000	36075200	S0.E9	E8	TraesCS6D02G071100
6D	36075800	36076000	S0.E9	E8	TraesCS6D02G071100
6D	36076000	36076200	S0.E9	E8	TraesCS6D02G071100
6D	36076200	36076400	S0.E9	E8	TraesCS6D02G071100
6D	36076400	36076600	S0.E9	E8	TraesCS6D02G071100
6D	36076600	36076800	S0.E9	E8	TraesCS6D02G071100
6D	36076800	36077000	S0.E9	E8	TraesCS6D02G071100
6D	36077000	36077200	S0.E9	E5	TraesCS6D02G071100
6D	36077200	36077400	S0.E9	E5	TraesCS6D02G071100
6D	36078400	36078600	S0.E9	E5	TraesCS6D02G071100
6D	36078600	36078800	S0.E9	E5	TraesCS6D02G071100
6D	36078800	36079000	S0.E9	E5	TraesCS6D02G071100
6D	36079000	36079200	S0.E9	E6	TraesCS6D02G071100
6D	36079200	36079400	S0.E9	E6	TraesCS6D02G071100
6D	36084000	36084200	S0.E9	E7	TraesCS6D02G071200
6D	36084200	36084400	S0.E9	E6	TraesCS6D02G071200
6D	36084400	36084600	S0.E9	E6	TraesCS6D02G071200
6D	36093000	36093200	S0.E9	E5	TraesCS6D02G071300
6D	36093200	36093400	S0.E9	E5	TraesCS6D02G071300
6D	36094200	36094400	S0.E9	E7	TraesCS6D02G071300
6D	36094400	36094600	S0.E9	E5	TraesCS6D02G071300
6D	36094600	36094800	S0.E9	E6	TraesCS6D02G071300
6D	36094800	36095000	S0.E9	E3	TraesCS6D02G071300
6D	36095600	36095800	S0.E9	E3	TraesCS6D02G071300
6D	36103200	36103400	S0.E9	E4	TraesCS6D02G071300
6D	36105200	36105400	S0.E9	E3	TraesCS6D02G071300
6D	36222400	36222600	S0.E9	E9	TraesCS6D02G071600
6D	36223000	36223200	S0.E9	E6	TraesCS6D02G071600
6D	36223200	36223400	S0.E9	E6	TraesCS6D02G071600
6D	36223600	36223800	S0.E9	E5	TraesCS6D02G071600
6D	36223800	36224000	S0.E9	E8	TraesCS6D02G071600
6D	36224800	36225000	S0.E9	E9	TraesCS6D02G071600
6D	36225000	36225200	S0.E9	E9	TraesCS6D02G071600
6D	36225200	36225400	S0.E9	E9	TraesCS6D02G071600
6D	36225400	36225600	S0.E9	E8	TraesCS6D02G071600
6D	36254800	36255000	S0.E9	E7	TraesCS6D02G071700
6D	36324600	36324800	S0.E9	E5	TraesCS6D02G071900
6D	36327400	36327600	S0.E9	E5	TraesCS6D02G071900
6D	36327600	36327800	S0.E9	E6	TraesCS6D02G071900
6D	36328400	36328600	S0.E9	E7	TraesCS6D02G071900
6D	36328600	36328800	S0.E9	E7	TraesCS6D02G071900
6D	36329000	36329200	S0.E9	E5	TraesCS6D02G071900
6D	36329600	36329800	S0.E9	E6	TraesCS6D02G071900
6D	36581000	36581200	S0.E9	E9	TraesCS6D02G072000
6D	37113200	37113400	S0.E9	E10	TraesCS6D02G072700
6D	37113400	37113600	S0.E9	E8	TraesCS6D02G072700
6D	37114000	37114200	S0.E9	E10	TraesCS6D02G072700
6D	37114200	37114400	S0.E9	E9	TraesCS6D02G072700
6D	37115800	37116000	S0.E9	E9	TraesCS6D02G072700
6D	37227400	37227600	S0.E9	E9	TraesCS6D02G072800
6D	37227600	37227800	S0.E9	E9	TraesCS6D02G072800
6D	37402600	37402800	S0.E9	E5	TraesCS6D02G072900
6D	37415200	37415400	S0.E9	E8	TraesCS6D02G073000
6D	37415400	37415600	S0.E9	E9	TraesCS6D02G073000
6D	37449600	37449800	S0.E9	E8	TraesCS6D02G073200
6D	37449800	37450000	S0.E9	E9	TraesCS6D02G073200
6D	37450000	37450200	S0.E9	E9	TraesCS6D02G073200
6D	37450600	37450800	S0.E9	E10	TraesCS6D02G073200
6D	37451000	37451200	S0.E9	E10	TraesCS6D02G073200
6D	37451200	37451400	S0.E9	E10	TraesCS6D02G073200
6D	37451400	37451600	S0.E9	E10	TraesCS6D02G073200
6D	37451600	37451800	S0.E9	E10	TraesCS6D02G073200
6D	37452600	37452800	S0.E9	E9	TraesCS6D02G073200
6D	37454600	37454800	S0.E9	E9	TraesCS6D02G073200
6D	37454800	37455000	S0.E9	E9	TraesCS6D02G073200
6D	37531600	37531800	S0.E9	E8	TraesCS6D02G073400
6D	37599400	37599600	S0.E9	E8	TraesCS6D02G073500
6D	37599600	37599800	S0.E9	E8	TraesCS6D02G073500
6D	37600200	37600400	S0.E9	E9	TraesCS6D02G073500
6D	37600400	37600600	S0.E9	E10	TraesCS6D02G073500
6D	37709200	37709400	S0.E9	E6	TraesCS6D02G073800
6D	37709400	37709600	S0.E9	E5	TraesCS6D02G073800
6D	37734800	37735000	S0.E9	E5	TraesCS6D02G073900
6D	37903600	37903800	S0.E9	E6	TraesCS6D02G074200
6D	37903800	37904000	S0.E9	E6	TraesCS6D02G074200
6D	37904000	37904200	S0.E9	E6	TraesCS6D02G074200
6D	37904400	37904600	S0.E9	E5	TraesCS6D02G074200
6D	37904600	37904800	S0.E9	E6	TraesCS6D02G074200
6D	37904800	37905000	S0.E9	E6	TraesCS6D02G074200
6D	38817200	38817400	S0.E9	E6	TraesCS6D02G075100
6D	39569400	39569600	S0.E9	E5	TraesCS6D02G075800
6D	39570200	39570400	S0.E9	E6	TraesCS6D02G075800
6D	39570400	39570600	S0.E9	E6	TraesCS6D02G075800
6D	39570600	39570800	S0.E9	E6	TraesCS6D02G075800
6D	39571200	39571400	S0.E9	E5	TraesCS6D02G075800
6D	39571400	39571600	S0.E9	E5	TraesCS6D02G075800
6D	39571600	39571800	S0.E9	E5	TraesCS6D02G075800
6D	39573200	39573400	S0.E9	E5	TraesCS6D02G075800
6D	39671400	39671600	S0.E9	E6	TraesCS6D02G075900
6D	40778400	40778600	S0.E9	E10	TraesCS6D02G076300
6D	40778600	40778800	S0.E9	E9	TraesCS6D02G076300
6D	40778800	40779000	S0.E9	E9	TraesCS6D02G076300
6D	40779200	40779400	S0.E9	E9	TraesCS6D02G076300
6D	40779400	40779600	S0.E9	E8	TraesCS6D02G076300
6D	41253200	41253400	S0.E9	E5	TraesCS6D02G076700
6D	41253400	41253600	S0.E9	E5	TraesCS6D02G076700
6D	41253600	41253800	S0.E9	E5	TraesCS6D02G076700
6D	41254000	41254200	S0.E9	E6	TraesCS6D02G076700
6D	41602400	41602600	S0.E9	E5	TraesCS6D02G077300
6D	41602600	41602800	S0.E9	E5	TraesCS6D02G077300
6D	41602800	41603000	S0.E9	E5	TraesCS6D02G077300
6D	41603000	41603200	S0.E9	E5	TraesCS6D02G077300
6D	41603800	41604000	S0.E9	E8	TraesCS6D02G077300
6D	41604000	41604200	S0.E9	E8	TraesCS6D02G077300
6D	41604200	41604400	S0.E9	E8	TraesCS6D02G077300
6D	41604400	41604600	S0.E9	E8	TraesCS6D02G077300
6D	41604600	41604800	S0.E9	E8	TraesCS6D02G077300
6D	41621600	41621800	S0.E9	E9	TraesCS6D02G077400
6D	41621800	41622000	S0.E9	E9	TraesCS6D02G077400
6D	41622600	41622800	S0.E9	E6	TraesCS6D02G077400
6D	41622800	41623000	S0.E9	E6	TraesCS6D02G077400
6D	41623000	41623200	S0.E9	E6	TraesCS6D02G077400
6D	41623200	41623400	S0.E9	E6	TraesCS6D02G077400
6D	41623400	41623600	S0.E9	E6	TraesCS6D02G077400
6D	41623600	41623800	S0.E9	E6	TraesCS6D02G077400
6D	44294600	44294800	S0.E9	E5	TraesCS6D02G078700
6D	44295800	44296000	S0.E9	E8	TraesCS6D02G078700
6D	44296000	44296200	S0.E9	E6	TraesCS6D02G078700
6D	44296600	44296800	S0.E9	E6	TraesCS6D02G078700
6D	44296800	44297000	S0.E9	E5	TraesCS6D02G078700
6D	44297000	44297200	S0.E9	E5	TraesCS6D02G078700
6D	44297200	44297400	S0.E9	E5	TraesCS6D02G078700
6D	44297400	44297600	S0.E9	E5	TraesCS6D02G078700
6D	44423800	44424000	S0.E9	E9	TraesCS6D02G078800
6D	44424000	44424200	S0.E9	E9	TraesCS6D02G078800
6D	44424400	44424600	S0.E9	E8	TraesCS6D02G078800
6D	44483000	44483200	S0.E9	E9	TraesCS6D02G078900
6D	44483200	44483400	S0.E9	E8	TraesCS6D02G078900
6D	44484600	44484800	S0.E9	E8	TraesCS6D02G078900
6D	44486800	44487000	S0.E9	E8	TraesCS6D02G078900
6D	44487200	44487400	S0.E9	E8	TraesCS6D02G078900
6D	44487400	44487600	S0.E9	E8	TraesCS6D02G078900
6D	46052600	46052800	S0.E9	E9	TraesCS6D02G080500
6D	46443200	46443400	S0.E9	E8	TraesCS6D02G080600
6D	46444000	46444200	S0.E9	E9	TraesCS6D02G080600
6D	46777800	46778000	S0.E9	E6	TraesCS6D02G080900
6D	46778000	46778200	S0.E9	E6	TraesCS6D02G080900
6D	46778200	46778400	S0.E9	E5	TraesCS6D02G080900
6D	46778400	46778600	S0.E9	E5	TraesCS6D02G080900
6D	46778600	46778800	S0.E9	E5	TraesCS6D02G080900
6D	46903200	46903400	S0.E9	E5	TraesCS6D02G081500
6D	46903400	46903600	S0.E9	E5	TraesCS6D02G081500
6D	47032800	47033000	S0.E9	E9	TraesCS6D02G081600
6D	47033000	47033200	S0.E9	E8	TraesCS6D02G081600
6D	47033400	47033600	S0.E9	E9	TraesCS6D02G081600
6D	47033600	47033800	S0.E9	E9	TraesCS6D02G081600
6D	47033800	47034000	S0.E9	E9	TraesCS6D02G081600
6D	47034000	47034200	S0.E9	E9	TraesCS6D02G081600
6D	47034200	47034400	S0.E9	E9	TraesCS6D02G081600
6D	47036200	47036400	S0.E9	E9	TraesCS6D02G081600
6D	47036400	47036600	S0.E9	E9	TraesCS6D02G081600
6D	47037200	47037400	S0.E9	E6	TraesCS6D02G081600
6D	47037400	47037600	S0.E9	E6	TraesCS6D02G081600
6D	47037600	47037800	S0.E9	E6	TraesCS6D02G081600
6D	47037800	47038000	S0.E9	E6	TraesCS6D02G081600
6D	47038000	47038200	S0.E9	E7	TraesCS6D02G081600
6D	47040200	47040400	S0.E9	E6	TraesCS6D02G081600
6D	47041400	47041600	S0.E9	E5	TraesCS6D02G081600
6D	47042000	47042200	S0.E9	E6	TraesCS6D02G081600
6D	47343000	47343200	S0.E9	E9	TraesCS6D02G081900
6D	47343600	47343800	S0.E9	E9	TraesCS6D02G081900
6D	47345600	47345800	S0.E9	E6	TraesCS6D02G081900
6D	47345800	47346000	S0.E9	E6	TraesCS6D02G081900
6D	47346600	47346800	S0.E9	E6	TraesCS6D02G081900
6D	47346800	47347000	S0.E9	E6	TraesCS6D02G081900
6D	47347000	47347200	S0.E9	E8	TraesCS6D02G081900
6D	47347600	47347800	S0.E9	E8	TraesCS6D02G081900
6D	47617600	47617800	S0.E9	E6	TraesCS6D02G082000
6D	47617800	47618000	S0.E9	E6	TraesCS6D02G082000
6D	47618000	47618200	S0.E9	E6	TraesCS6D02G082000
6D	50741200	50741400	S0.E9	E5	TraesCS6D02G085200
6D	53606600	53606800	S0.E9	E6	TraesCS6D02G088300
6D	53606800	53607000	S0.E9	E5	TraesCS6D02G088300
6D	54240000	54240200	S0.E9	E6	TraesCS6D02G089200
6D	54240200	54240400	S0.E9	E6	TraesCS6D02G089200
6D	55312800	55313000	S0.E9	E5	TraesCS6D02G089400
6D	55313000	55313200	S0.E9	E6	TraesCS6D02G089411
6D	55883400	55883600	S0.E9	E9	TraesCS6D02G089800
6D	55883600	55883800	S0.E9	E9	TraesCS6D02G089800
6D	57172400	57172600	S0.E9	E9	TraesCS6D02G091400
6D	57174600	57174800	S0.E9	E10	TraesCS6D02G091400
6D	57174800	57175000	S0.E9	E10	TraesCS6D02G091400
6D	57179200	57179400	S0.E9	E5	TraesCS6D02G091500
6D	57180000	57180200	S0.E9	E5	TraesCS6D02G091500
6D	57180200	57180400	S0.E9	E6	TraesCS6D02G091500
6D	57180800	57181000	S0.E9	E6	TraesCS6D02G091500
6D	57181000	57181200	S0.E9	E5	TraesCS6D02G091500
6D	57181200	57181400	S0.E9	E6	TraesCS6D02G091500
6D	57463400	57463600	S0.E9	E9	TraesCS6D02G091700
6D	57466800	57467000	S0.E9	E9	TraesCS6D02G091800
6D	57467000	57467200	S0.E9	E9	TraesCS6D02G091800
6D	57483400	57483600	S0.E9	E6	TraesCS6D02G092000
6D	57515200	57515400	S0.E9	E3	TraesCS6D02G092100
6D	58059800	58060000	S0.E9	E5	TraesCS6D02G093000
6D	58163600	58163800	S0.E9	E8	TraesCS6D02G093300
6D	58163800	58164000	S0.E9	E8	TraesCS6D02G093300
6D	58165600	58165800	S0.E9	E9	TraesCS6D02G093300
6D	58165800	58166000	S0.E9	E8	TraesCS6D02G093300
6D	58166000	58166200	S0.E9	E8	TraesCS6D02G093300
6D	58166800	58167000	S0.E9	E8	TraesCS6D02G093300
6D	58167200	58167400	S0.E9	E9	TraesCS6D02G093300
6D	58167400	58167600	S0.E9	E8	TraesCS6D02G093300
6D	58167600	58167800	S0.E9	E9	TraesCS6D02G093300
6D	58234000	58234200	S0.E9	E5	TraesCS6D02G093400
6D	58236400	58236600	S0.E9	E6	TraesCS6D02G093400
6D	58243400	58243600	S0.E9	E5	TraesCS6D02G093500
6D	58243600	58243800	S0.E9	E5	TraesCS6D02G093500
6D	58465600	58465800	S0.E9	E8	TraesCS6D02G094100
6D	59087400	59087600	S0.E9	E5	TraesCS6D02G094700
6D	60388400	60388600	S0.E9	E5	TraesCS6D02G096200
6D	60391200	60391400	S0.E9	E5	TraesCS6D02G096200
6D	60391400	60391600	S0.E9	E5	TraesCS6D02G096200
6D	60486200	60486400	S0.E9	E9	TraesCS6D02G096300
6D	60486400	60486600	S0.E9	E9	TraesCS6D02G096300
6D	60493600	60493800	S0.E9	E9	TraesCS6D02G096400
6D	60493800	60494000	S0.E9	E9	TraesCS6D02G096400
6D	60494000	60494200	S0.E9	E9	TraesCS6D02G096400
6D	60494200	60494400	S0.E9	E9	TraesCS6D02G096400
6D	60494400	60494600	S0.E9	E9	TraesCS6D02G096400
6D	60494600	60494800	S0.E9	E8	TraesCS6D02G096400
6D	61600600	61600800	S0.E9	E6	TraesCS6D02G098000
6D	61600800	61601000	S0.E9	E6	TraesCS6D02G098000
6D	61791200	61791400	S0.E9	E8	TraesCS6D02G098200
6D	61791400	61791600	S0.E9	E8	TraesCS6D02G098200
6D	61791600	61791800	S0.E9	E9	TraesCS6D02G098200
6D	61791800	61792000	S0.E9	E8	TraesCS6D02G098200
6D	61792000	61792200	S0.E9	E9	TraesCS6D02G098200
6D	61792200	61792400	S0.E9	E8	TraesCS6D02G098200
6D	61792400	61792600	S0.E9	E9	TraesCS6D02G098200
6D	61792600	61792800	S0.E9	E8	TraesCS6D02G098200
6D	61793200	61793400	S0.E9	E8	TraesCS6D02G098200
6D	61793400	61793600	S0.E9	E6	TraesCS6D02G098200
6D	62215000	62215200	S0.E9	E6	TraesCS6D02G098900
6D	62215200	62215400	S0.E9	E6	TraesCS6D02G098900
6D	62324000	62324200	S0.E9	E5	TraesCS6D02G099200
6D	62425000	62425200	S0.E9	E5	TraesCS6D02G099300
6D	62425200	62425400	S0.E9	E5	TraesCS6D02G099300
6D	63334200	63334400	S0.E9	E8	TraesCS6D02G100300
6D	63337600	63337800	S0.E9	E6	TraesCS6D02G100300
6D	63337800	63338000	S0.E9	E8	TraesCS6D02G100300
6D	66127400	66127600	S0.E9	E9	TraesCS6D02G102800
6D	66620000	66620200	S0.E9	E6	TraesCS6D02G103000
6D	66620400	66620600	S0.E9	E5	TraesCS6D02G103000
6D	66620600	66620800	S0.E9	E5	TraesCS6D02G103000
6D	67372200	67372400	S0.E9	E6	TraesCS6D02G103300
6D	67373600	67373800	S0.E9	E6	TraesCS6D02G103300
6D	67382000	67382200	S0.E9	E5	TraesCS6D02G103400
6D	67382200	67382400	S0.E9	E5	TraesCS6D02G103400
6D	67912600	67912800	S0.E9	E8	TraesCS6D02G104300
6D	67913800	67914000	S0.E9	E5	TraesCS6D02G104300
6D	69020200	69020400	S0.E9	E4	TraesCS6D02G105600
6D	71561400	71561600	S0.E9	E3	TraesCS6D02G107800
6D	76010600	76010800	S0.E9	E5	TraesCS6D02G110300
6D	76050200	76050400	S0.E9	E9	TraesCS6D02G110500
6D	76052000	76052200	S0.E9	E8	TraesCS6D02G110500
6D	76052200	76052400	S0.E9	E9	TraesCS6D02G110500
6D	76065200	76065400	S0.E9	E9	TraesCS6D02G110600
6D	76065400	76065600	S0.E9	E9	TraesCS6D02G110600
6D	77173600	77173800	S0.E9	E7	TraesCS6D02G110700
6D	78753400	78753600	S0.E9	E8	TraesCS6D02G112100
6D	78753600	78753800	S0.E9	E8	TraesCS6D02G112100
6D	78754200	78754400	S0.E9	E10	TraesCS6D02G112100
6D	78754400	78754600	S0.E9	E9	TraesCS6D02G112100
6D	78754600	78754800	S0.E9	E9	TraesCS6D02G112100
6D	78754800	78755000	S0.E9	E9	TraesCS6D02G112100
6D	78755000	78755200	S0.E9	E9	TraesCS6D02G112100
6D	79619800	79620000	S0.E9	E5	TraesCS6D02G112800
6D	79864600	79864800	S0.E9	E9	TraesCS6D02G113200
6D	79867800	79868000	S0.E9	E9	TraesCS6D02G113200
6D	79868000	79868200	S0.E9	E9	TraesCS6D02G113200
6D	79868200	79868400	S0.E9	E9	TraesCS6D02G113200
6D	79868400	79868600	S0.E9	E9	TraesCS6D02G113200
6D	79870600	79870800	S0.E9	E7	TraesCS6D02G113200
6D	82092400	82092600	S0.E9	E5	TraesCS6D02G115600
6D	82092600	82092800	S0.E9	E5	TraesCS6D02G115600
6D	82633800	82634000	S0.E9	E9	TraesCS6D02G116300
6D	82634000	82634200	S0.E9	E9	TraesCS6D02G116300
6D	82634800	82635000	S0.E9	E8	TraesCS6D02G116300
6D	82635000	82635200	S0.E9	E8	TraesCS6D02G116300
6D	82635200	82635400	S0.E9	E8	TraesCS6D02G116300
6D	82635400	82635600	S0.E9	E9	TraesCS6D02G116300
6D	82635600	82635800	S0.E9	E9	TraesCS6D02G116300
6D	84213400	84213600	S0.E9	E5	TraesCS6D02G118800
6D	84213800	84214000	S0.E9	E5	TraesCS6D02G118800
6D	84214000	84214200	S0.E9	E6	TraesCS6D02G118800
6D	84214200	84214400	S0.E9	E5	TraesCS6D02G118800
6D	84214400	84214600	S0.E9	E7	TraesCS6D02G118800
6D	84218000	84218200	S0.E9	E4	TraesCS6D02G118900
6D	84218200	84218400	S0.E9	E2	TraesCS6D02G118900
6D	84223400	84223600	S0.E9	E5	TraesCS6D02G119000
6D	84223600	84223800	S0.E9	E5	TraesCS6D02G119000
6D	84223800	84224000	S0.E9	E6	TraesCS6D02G119000
6D	84224000	84224200	S0.E9	E6	TraesCS6D02G119000
6D	84230600	84230800	S0.E9	E5	TraesCS6D02G119100
6D	84230800	84231000	S0.E9	E5	TraesCS6D02G119100
6D	85035600	85035800	S0.E9	E5	TraesCS6D02G120000
6D	85100400	85100600	S0.E9	E5	TraesCS6D02G120200
6D	85505000	85505200	S0.E9	E9	TraesCS6D02G120400
6D	85505400	85505600	S0.E9	E8	TraesCS6D02G120400
6D	85505600	85505800	S0.E9	E9	TraesCS6D02G120400
6D	85506000	85506200	S0.E9	E8	TraesCS6D02G120400
6D	85506200	85506400	S0.E9	E8	TraesCS6D02G120400
6D	85506400	85506600	S0.E9	E9	TraesCS6D02G120400
6D	85506800	85507000	S0.E9	E10	TraesCS6D02G120400
6D	85507000	85507200	S0.E9	E10	TraesCS6D02G120400
6D	85507200	85507400	S0.E9	E9	TraesCS6D02G120400
6D	85507600	85507800	S0.E9	E10	TraesCS6D02G120400
6D	85911600	85911800	S0.E9	E5	TraesCS6D02G120900
6D	85911800	85912000	S0.E9	E5	TraesCS6D02G120900
6D	85912600	85912800	S0.E9	E5	TraesCS6D02G120900
6D	85912800	85913000	S0.E9	E8	TraesCS6D02G120900
6D	85913000	85913200	S0.E9	E9	TraesCS6D02G120900
6D	86657200	86657400	S0.E9	E8	TraesCS6D02G121900
6D	86658200	86658400	S0.E9	E6	TraesCS6D02G121900
6D	86658800	86659000	S0.E9	E6	TraesCS6D02G121900
6D	86661000	86661200	S0.E9	E5	TraesCS6D02G122000
6D	87113400	87113600	S0.E9	E3	TraesCS6D02G122500
6D	87114600	87114800	S0.E9	E6	TraesCS6D02G122500
6D	87114800	87115000	S0.E9	E6	TraesCS6D02G122500
6D	87115400	87115600	S0.E9	E6	TraesCS6D02G122500
6D	88503600	88503800	S0.E9	E7	TraesCS6D02G123300
6D	89206000	89206200	S0.E9	E7	TraesCS6D02G125200
6D	89206200	89206400	S0.E9	E7	TraesCS6D02G125200
6D	89206400	89206600	S0.E9	E7	TraesCS6D02G125200
6D	89302000	89302200	S0.E9	E6	TraesCS6D02G125300
6D	89331200	89331400	S0.E9	E6	TraesCS6D02G125600
6D	89331400	89331600	S0.E9	E5	TraesCS6D02G125600
6D	90193800	90194000	S0.E9	E9	TraesCS6D02G126500
6D	90194000	90194200	S0.E9	E9	TraesCS6D02G126500
6D	90194200	90194400	S0.E9	E8	TraesCS6D02G126500
6D	90194400	90194600	S0.E9	E8	TraesCS6D02G126500
6D	90194600	90194800	S0.E9	E8	TraesCS6D02G126500
6D	90194800	90195000	S0.E9	E8	TraesCS6D02G126500
6D	90195000	90195200	S0.E9	E5	TraesCS6D02G126500
6D	90347400	90347600	S0.E9	E7	TraesCS6D02G126600
6D	90347600	90347800	S0.E9	E9	TraesCS6D02G126600
6D	90347800	90348000	S0.E9	E8	TraesCS6D02G126600
6D	90443600	90443800	S0.E9	E5	TraesCS6D02G126800
6D	90870000	90870200	S0.E9	E5	TraesCS6D02G126900
6D	90870200	90870400	S0.E9	E6	TraesCS6D02G126900
6D	90923600	90923800	S0.E9	E8	TraesCS6D02G127100
6D	93535800	93536000	S0.E9	E9	TraesCS6D02G128600
6D	93612000	93612200	S0.E9	E10	TraesCS6D02G128700
6D	93612200	93612400	S0.E9	E8	TraesCS6D02G128700
6D	94054200	94054400	S0.E9	E5	TraesCS6D02G129300
6D	94054400	94054600	S0.E9	E6	TraesCS6D02G129300
6D	94603200	94603400	S0.E9	E8	TraesCS6D02G129400
6D	97929800	97930000	S0.E9	E5	TraesCS6D02G131700
6D	102245400	102245600	S0.E9	E9	TraesCS6D02G134400
6D	102245600	102245800	S0.E9	E9	TraesCS6D02G134400
6D	108223200	108223400	S0.E9	E9	TraesCS6D02G139000
6D	108223400	108223600	S0.E9	E9	TraesCS6D02G139000
6D	108451800	108452000	S0.E9	E8	TraesCS6D02G139200
6D	111568600	111568800	S0.E9	E9	TraesCS6D02G142100
6D	113617800	113618000	S0.E9	E5	TraesCS6D02G143000
6D	113618000	113618200	S0.E9	E5	TraesCS6D02G143000
6D	115771600	115771800	S0.E9	E8	TraesCS6D02G145300
6D	115773000	115773200	S0.E9	E9	TraesCS6D02G145300
6D	115773800	115774000	S0.E9	E9	TraesCS6D02G145300
6D	115800400	115800600	S0.E9	E9	TraesCS6D02G145500
6D	115800600	115800800	S0.E9	E9	TraesCS6D02G145500
6D	115800800	115801000	S0.E9	E9	TraesCS6D02G145500
6D	115801200	115801400	S0.E9	E9	TraesCS6D02G145500
6D	115801400	115801600	S0.E9	E9	TraesCS6D02G145500
6D	115802400	115802600	S0.E9	E9	TraesCS6D02G145500
6D	115804400	115804600	S0.E9	E10	TraesCS6D02G145500
6D	115804600	115804800	S0.E9	E10	TraesCS6D02G145500
6D	115805000	115805200	S0.E9	E10	TraesCS6D02G145500
6D	115805200	115805400	S0.E9	E9	TraesCS6D02G145500
6D	115805400	115805600	S0.E9	E9	TraesCS6D02G145500
6D	115805600	115805800	S0.E9	E10	TraesCS6D02G145500
6D	119995000	119995200	S0.E9	E9	TraesCS6D02G147400
6D	119995200	119995400	S0.E9	E9	TraesCS6D02G147400
6D	119995400	119995600	S0.E9	E9	TraesCS6D02G147400
6D	119995600	119995800	S0.E9	E10	TraesCS6D02G147400
6D	119995800	119996000	S0.E9	E10	TraesCS6D02G147400
6D	119996400	119996600	S0.E9	E9	TraesCS6D02G147400
6D	119997000	119997200	S0.E9	E8	TraesCS6D02G147400
6D	119997600	119997800	S0.E9	E5	TraesCS6D02G147400
6D	119997800	119998000	S0.E9	E5	TraesCS6D02G147400
6D	126616400	126616600	S0.E9	E8	TraesCS6D02G152500
6D	126616600	126616800	S0.E9	E8	TraesCS6D02G152500
6D	126617000	126617200	S0.E9	E8	TraesCS6D02G152500
6D	127085000	127085200	S0.E9	E5	TraesCS6D02G153000
6D	129489800	129490000	S0.E9	E5	TraesCS6D02G154400
6D	129490000	129490200	S0.E9	E6	TraesCS6D02G154400
6D	129491000	129491200	S0.E9	E6	TraesCS6D02G154400
6D	129491200	129491400	S0.E9	E6	TraesCS6D02G154400
6D	129491400	129491600	S0.E9	E5	TraesCS6D02G154400
6D	129491600	129491800	S0.E9	E5	TraesCS6D02G154400
6D	129491800	129492000	S0.E9	E5	TraesCS6D02G154400
6D	129492000	129492200	S0.E9	E5	TraesCS6D02G154400
6D	129493000	129493200	S0.E9	E8	TraesCS6D02G154400
6D	129493200	129493400	S0.E9	E8	TraesCS6D02G154400
6D	129493400	129493600	S0.E9	E8	TraesCS6D02G154400
6D	129493600	129493800	S0.E9	E5	TraesCS6D02G154400
6D	129494400	129494600	S0.E9	E7	TraesCS6D02G154400
6D	129495400	129495600	S0.E9	E8	TraesCS6D02G154400
6D	129495600	129495800	S0.E9	E8	TraesCS6D02G154400
6D	129790000	129790200	S0.E9	E5	TraesCS6D02G154700
6D	129790200	129790400	S0.E9	E5	TraesCS6D02G154700
6D	133480400	133480600	S0.E9	E5	TraesCS6D02G157400
6D	133481000	133481200	S0.E9	E8	TraesCS6D02G157400
6D	133481200	133481400	S0.E9	E8	TraesCS6D02G157400
6D	133481400	133481600	S0.E9	E8	TraesCS6D02G157400
6D	138969800	138970000	S0.E9	E5	TraesCS6D02G160700
6D	139375600	139375800	S0.E9	E6	TraesCS6D02G161100
6D	139375800	139376000	S0.E9	E6	TraesCS6D02G161100
6D	139376000	139376200	S0.E9	E7	TraesCS6D02G161100
6D	139565200	139565400	S0.E9	E5	TraesCS6D02G161200
6D	143690800	143691000	S0.E9	E5	TraesCS6D02G164800
6D	151506600	151506800	S0.E9	E8	TraesCS6D02G167600
6D	151507400	151507600	S0.E9	E9	TraesCS6D02G167600
6D	155840200	155840400	S0.E9	E9	TraesCS6D02G169500
6D	155840600	155840800	S0.E9	E9	TraesCS6D02G169500
6D	155841000	155841200	S0.E9	E8	TraesCS6D02G169500
6D	155841200	155841400	S0.E9	E8	TraesCS6D02G169500
6D	155841400	155841600	S0.E9	E8	TraesCS6D02G169500
6D	155841600	155841800	S0.E9	E5	TraesCS6D02G169500
6D	155841800	155842000	S0.E9	E5	TraesCS6D02G169500
6D	155842800	155843000	S0.E9	E8	TraesCS6D02G169500
6D	155844200	155844400	S0.E9	E8	TraesCS6D02G169500
6D	155844400	155844600	S0.E9	E8	TraesCS6D02G169500
6D	156804200	156804400	S0.E9	E9	TraesCS6D02G170200
6D	156804400	156804600	S0.E9	E10	TraesCS6D02G170200
6D	156804600	156804800	S0.E9	E10	TraesCS6D02G170200
6D	157166800	157167000	S0.E9	E5	TraesCS6D02G170500
6D	157167000	157167200	S0.E9	E5	TraesCS6D02G170500
6D	160428400	160428600	S0.E9	E8	TraesCS6D02G173000
6D	160429800	160430000	S0.E9	E5	TraesCS6D02G173000
6D	220294200	220294400	S0.E9	E5	TraesCS6D02G183300
6D	220296600	220296800	S0.E9	E5	TraesCS6D02G183300
6D	237769600	237769800	S0.E9	E10	TraesCS6D02G185100
6D	237770600	237770800	S0.E9	E9	TraesCS6D02G185100
6D	237771000	237771200	S0.E9	E8	TraesCS6D02G185100
6D	237771200	237771400	S0.E9	E9	TraesCS6D02G185100
6D	237772000	237772200	S0.E9	E9	TraesCS6D02G185100
6D	237772800	237773000	S0.E9	E8	TraesCS6D02G185100
6D	237773400	237773600	S0.E9	E5	TraesCS6D02G185100
6D	237774000	237774200	S0.E9	E5	TraesCS6D02G185100
6D	237774800	237775000	S0.E9	E5	TraesCS6D02G185100
6D	237775200	237775400	S0.E9	E5	TraesCS6D02G185100
6D	237775400	237775600	S0.E9	E5	TraesCS6D02G185100
6D	259293000	259293200	S0.E9	E6	TraesCS6D02G188800
6D	259293200	259293400	S0.E9	E6	TraesCS6D02G188800
6D	259293400	259293600	S0.E9	E6	TraesCS6D02G188800
6D	262184000	262184200	S0.E9	E9	TraesCS6D02G189200
6D	277856000	277856200	S0.E9	E8	TraesCS6D02G200000
6D	289023600	289023800	S0.E9	E5	TraesCS6D02G203800
6D	289024800	289025000	S0.E9	E5	TraesCS6D02G203800
6D	291231400	291231600	S0.E9	E9	TraesCS6D02G205300
6D	291232600	291232800	S0.E9	E8	TraesCS6D02G205300
6D	291235400	291235600	S0.E9	E8	TraesCS6D02G205300
6D	291236400	291236600	S0.E9	E8	TraesCS6D02G205300
6D	291236600	291236800	S0.E9	E5	TraesCS6D02G205300
6D	291797200	291797400	S0.E9	E5	TraesCS6D02G206000
6D	291797400	291797600	S0.E9	E5	TraesCS6D02G206000
6D	291797600	291797800	S0.E9	E5	TraesCS6D02G206000
6D	291797800	291798000	S0.E9	E5	TraesCS6D02G206000
6D	292374600	292374800	S0.E9	E5	TraesCS6D02G206800
6D	292374800	292375000	S0.E9	E5	TraesCS6D02G206800
6D	292783000	292783200	S0.E9	E5	TraesCS6D02G207400
6D	293495000	293495200	S0.E9	E7	TraesCS6D02G208100
6D	294964200	294964400	S0.E9	E5	TraesCS6D02G208800
6D	294964400	294964600	S0.E9	E5	TraesCS6D02G208800
6D	297406600	297406800	S0.E9	E8	TraesCS6D02G210800
6D	297490000	297490200	S0.E9	E5	TraesCS6D02G210900
6D	305073800	305074000	S0.E9	E5	TraesCS6D02G214600
6D	305074600	305074800	S0.E9	E6	TraesCS6D02G214600
6D	305074800	305075000	S0.E9	E5	TraesCS6D02G214600
6D	305075200	305075400	S0.E9	E5	TraesCS6D02G214600
6D	305075400	305075600	S0.E9	E5	TraesCS6D02G214600
6D	305075600	305075800	S0.E9	E5	TraesCS6D02G214600
6D	310521000	310521200	S0.E9	E9	TraesCS6D02G220400
6D	310521200	310521400	S0.E9	E8	TraesCS6D02G220400
6D	310522000	310522200	S0.E9	E8	TraesCS6D02G220400
6D	310887800	310888000	S0.E9	E5	TraesCS6D02G220600
6D	310888000	310888200	S0.E9	E7	TraesCS6D02G220600
6D	310889400	310889600	S0.E9	E8	TraesCS6D02G220600
6D	312805400	312805600	S0.E9	E5	TraesCS6D02G221900
6D	312806400	312806600	S0.E9	E5	TraesCS6D02G221900
6D	314056200	314056400	S0.E9	E5	TraesCS6D02G222600
6D	314056400	314056600	S0.E9	E5	TraesCS6D02G222600
6D	315957000	315957200	S0.E9	E8	TraesCS6D02G223900
6D	315957200	315957400	S0.E9	E8	TraesCS6D02G223900
6D	315957400	315957600	S0.E9	E8	TraesCS6D02G223900
6D	315957600	315957800	S0.E9	E8	TraesCS6D02G223900
6D	315959000	315959200	S0.E9	E8	TraesCS6D02G223900
6D	315959800	315960000	S0.E9	E8	TraesCS6D02G223900
6D	316411000	316411200	S0.E9	E8	TraesCS6D02G224500
6D	319051200	319051400	S0.E9	E5	TraesCS6D02G228000
6D	319052200	319052400	S0.E9	E5	TraesCS6D02G228000
6D	319053000	319053200	S0.E9	E5	TraesCS6D02G228000
6D	319245000	319245200	S0.E9	E5	TraesCS6D02G228100
6D	319679000	319679200	S0.E9	E5	TraesCS6D02G228600
6D	319679200	319679400	S0.E9	E5	TraesCS6D02G228600
6D	319679400	319679600	S0.E9	E5	TraesCS6D02G228600
6D	324825800	324826000	S0.E9	E6	TraesCS6D02G231400
6D	324826000	324826200	S0.E9	E6	TraesCS6D02G231400
6D	331573000	331573200	S0.E9	E8	TraesCS6D02G235700
6D	331573200	331573400	S0.E9	E9	TraesCS6D02G235700
6D	331573400	331573600	S0.E9	E9	TraesCS6D02G235700
6D	331573600	331573800	S0.E9	E8	TraesCS6D02G235700
6D	331573800	331574000	S0.E9	E8	TraesCS6D02G235700
6D	331575200	331575400	S0.E9	E3	TraesCS6D02G235700
6D	332497200	332497400	S0.E9	E4	TraesCS6D02G235800
6D	332497400	332497600	S0.E9	E4	TraesCS6D02G235800
6D	332497600	332497800	S0.E9	E4	TraesCS6D02G235800
6D	332498000	332498200	S0.E9	E5	TraesCS6D02G235800
6D	332498400	332498600	S0.E9	E5	TraesCS6D02G235800
6D	332499600	332499800	S0.E9	E5	TraesCS6D02G235800
6D	332499800	332500000	S0.E9	E8	TraesCS6D02G235800
6D	332500600	332500800	S0.E9	E5	TraesCS6D02G235800
6D	332500800	332501000	S0.E9	E5	TraesCS6D02G235800
6D	332503000	332503200	S0.E9	E8	TraesCS6D02G235800
6D	332504600	332504800	S0.E9	E8	TraesCS6D02G235800
6D	332505000	332505200	S0.E9	E6	TraesCS6D02G235800
6D	332803000	332803200	S0.E9	E5	TraesCS6D02G236000
6D	332803200	332803400	S0.E9	E6	TraesCS6D02G236000
6D	332803600	332803800	S0.E9	E6	TraesCS6D02G236000
6D	332803800	332804000	S0.E9	E6	TraesCS6D02G236000
6D	335336600	335336800	S0.E9	E5	TraesCS6D02G237100
6D	335336800	335337000	S0.E9	E5	TraesCS6D02G237100
6D	335337000	335337200	S0.E9	E5	TraesCS6D02G237100
6D	335337200	335337400	S0.E9	E6	TraesCS6D02G237100
6D	335337400	335337600	S0.E9	E6	TraesCS6D02G237100
6D	335337800	335338000	S0.E9	E6	TraesCS6D02G237100
6D	335338000	335338200	S0.E9	E8	TraesCS6D02G237100
6D	341645600	341645800	S0.E9	E8	TraesCS6D02G240200
6D	341645800	341646000	S0.E9	E8	TraesCS6D02G240200
6D	341646000	341646200	S0.E9	E8	TraesCS6D02G240200
6D	341651400	341651600	S0.E9	E8	TraesCS6D02G240200
6D	341651800	341652000	S0.E9	E8	TraesCS6D02G240200
6D	341652400	341652600	S0.E9	E8	TraesCS6D02G240200
6D	341652600	341652800	S0.E9	E8	TraesCS6D02G240200
6D	342472000	342472200	S0.E9	E8	TraesCS6D02G240600
6D	344915400	344915600	S0.E9	E5	TraesCS6D02G242900
6D	345315800	345316000	S0.E9	E9	TraesCS6D02G243300
6D	345316000	345316200	S0.E9	E9	TraesCS6D02G243300
6D	345316200	345316400	S0.E9	E9	TraesCS6D02G243300
6D	345316400	345316600	S0.E9	E9	TraesCS6D02G243300
6D	345316600	345316800	S0.E9	E9	TraesCS6D02G243300
6D	349031000	349031200	S0.E9	E5	TraesCS6D02G246500
6D	349033000	349033200	S0.E9	E5	TraesCS6D02G246500
6D	350082400	350082600	S0.E9	E5	TraesCS6D02G247000
6D	350511600	350511800	S0.E9	E9	TraesCS6D02G247200
6D	350513800	350514000	S0.E9	E5	TraesCS6D02G247200
6D	350514400	350514600	S0.E9	E5	TraesCS6D02G247200
6D	350514600	350514800	S0.E9	E8	TraesCS6D02G247200
6D	351409600	351409800	S0.E9	E9	TraesCS6D02G248300
6D	351409800	351410000	S0.E9	E9	TraesCS6D02G248300
6D	351410000	351410200	S0.E9	E9	TraesCS6D02G248300
6D	351410200	351410400	S0.E9	E8	TraesCS6D02G248300
6D	351410800	351411000	S0.E9	E9	TraesCS6D02G248300
6D	351411400	351411600	S0.E9	E8	TraesCS6D02G248300
6D	351411600	351411800	S0.E9	E8	TraesCS6D02G248300
6D	352150200	352150400	S0.E9	E5	TraesCS6D02G248700
6D	352150400	352150600	S0.E9	E6	TraesCS6D02G248700
6D	352151200	352151400	S0.E9	E6	TraesCS6D02G248700
6D	358325200	358325400	S0.E9	E6	TraesCS6D02G254200
6D	358326600	358326800	S0.E9	E9	TraesCS6D02G254200
6D	358328000	358328200	S0.E9	E8	TraesCS6D02G254200
6D	358328200	358328400	S0.E9	E9	TraesCS6D02G254200
6D	358328400	358328600	S0.E9	E8	TraesCS6D02G254200
6D	360339400	360339600	S0.E9	E8	TraesCS6D02G255000
6D	368111000	368111200	S0.E9	E5	TraesCS6D02G260500
6D	368111200	368111400	S0.E9	E6	TraesCS6D02G260500
6D	368111600	368111800	S0.E9	E6	TraesCS6D02G260500
6D	368111800	368112000	S0.E9	E5	TraesCS6D02G260500
6D	368112000	368112200	S0.E9	E5	TraesCS6D02G260500
6D	368112200	368112400	S0.E9	E6	TraesCS6D02G260500
6D	368739600	368739800	S0.E9	E5	TraesCS6D02G261000
6D	369662600	369662800	S0.E9	E5	TraesCS6D02G261400
6D	369662800	369663000	S0.E9	E5	TraesCS6D02G261400
6D	369663000	369663200	S0.E9	E6	TraesCS6D02G261400
6D	369663200	369663400	S0.E9	E6	TraesCS6D02G261400
6D	372881600	372881800	S0.E9	E6	TraesCS6D02G264200
6D	373417400	373417600	S0.E9	E8	TraesCS6D02G264700
6D	375830600	375830800	S0.E9	E5	TraesCS6D02G266400
6D	380037000	380037200	S0.E9	E5	TraesCS6D02G270200
6D	380037200	380037400	S0.E9	E5	TraesCS6D02G270200
6D	380593200	380593400	S0.E9	E5	TraesCS6D02G271800
6D	384218000	384218200	S0.E9	E5	TraesCS6D02G275100
6D	384218200	384218400	S0.E9	E5	TraesCS6D02G275100
6D	384218400	384218600	S0.E9	E5	TraesCS6D02G275100
6D	385635000	385635200	S0.E9	E9	TraesCS6D02G276700
6D	385635200	385635400	S0.E9	E9	TraesCS6D02G276700
6D	385635400	385635600	S0.E9	E9	TraesCS6D02G276700
6D	385635600	385635800	S0.E9	E8	TraesCS6D02G276700
6D	385635800	385636000	S0.E9	E8	TraesCS6D02G276700
6D	385785800	385786000	S0.E9	E5	TraesCS6D02G277100
6D	386178600	386178800	S0.E9	E5	TraesCS6D02G277400
6D	386178800	386179000	S0.E9	E5	TraesCS6D02G277400
6D	386179000	386179200	S0.E9	E7	TraesCS6D02G277400
6D	386180200	386180400	S0.E9	E5	TraesCS6D02G277400
6D	386180400	386180600	S0.E9	E5	TraesCS6D02G277400
6D	386180600	386180800	S0.E9	E8	TraesCS6D02G277400
6D	388151200	388151400	S0.E9	E6	TraesCS6D02G280700
6D	388151400	388151600	S0.E9	E5	TraesCS6D02G280700
6D	388537600	388537800	S0.E9	E6	TraesCS6D02G281100
6D	388540200	388540400	S0.E9	E3	TraesCS6D02G281100
6D	389917400	389917600	S0.E9	E5	TraesCS6D02G282500
6D	390024400	390024600	S0.E9	E8	TraesCS6D02G283000
6D	390024600	390024800	S0.E9	E8	TraesCS6D02G283000
6D	391693200	391693400	S0.E9	E6	TraesCS6D02G284200
6D	391693600	391693800	S0.E9	E6	TraesCS6D02G284200
6D	391693800	391694000	S0.E9	E6	TraesCS6D02G284200
6D	391695200	391695400	S0.E9	E8	TraesCS6D02G284200
6D	391695400	391695600	S0.E9	E8	TraesCS6D02G284200
6D	391695600	391695800	S0.E9	E6	TraesCS6D02G284200
6D	391695800	391696000	S0.E9	E6	TraesCS6D02G284200
6D	392586800	392587000	S0.E9	E8	TraesCS6D02G284900
6D	394922400	394922600	S0.E9	E5	TraesCS6D02G286400
6D	400794400	400794600	S0.E9	E8	TraesCS6D02G290400
6D	400794600	400794800	S0.E9	E9	TraesCS6D02G290400
6D	400794800	400795000	S0.E9	E9	TraesCS6D02G290400
6D	401150600	401150800	S0.E9	E5	TraesCS6D02G290600
6D	401151000	401151200	S0.E9	E5	TraesCS6D02G290600
6D	402351400	402351600	S0.E9	E5	TraesCS6D02G291800
6D	402351600	402351800	S0.E9	E5	TraesCS6D02G291800
6D	402351800	402352000	S0.E9	E8	TraesCS6D02G291800
6D	402352400	402352600	S0.E9	E6	TraesCS6D02G291800
6D	402352600	402352800	S0.E9	E6	TraesCS6D02G291800
6D	408946600	408946800	S0.E9	E5	TraesCS6D02G298100
6D	408946800	408947000	S0.E9	E5	TraesCS6D02G298100
6D	409348400	409348600	S0.E9	E5	TraesCS6D02G298500
6D	409348600	409348800	S0.E9	E6	TraesCS6D02G298500
6D	409480000	409480200	S0.E9	E8	TraesCS6D02G298600
6D	409584200	409584400	S0.E9	E5	TraesCS6D02G299000
6D	409584400	409584600	S0.E9	E5	TraesCS6D02G299000
6D	409585000	409585200	S0.E9	E6	TraesCS6D02G299000
6D	409872800	409873000	S0.E9	E5	TraesCS6D02G299700
6D	410827400	410827600	S0.E9	E5	TraesCS6D02G301100
6D	410828000	410828200	S0.E9	E3	TraesCS6D02G301100
6D	410828200	410828400	S0.E9	E3	TraesCS6D02G301100
6D	411812800	411813000	S0.E9	E5	TraesCS6D02G303100
6D	411813000	411813200	S0.E9	E5	TraesCS6D02G303100
6D	412178200	412178400	S0.E9	E6	TraesCS6D02G303800
6D	412178400	412178600	S0.E9	E6	TraesCS6D02G303800
6D	412313800	412314000	S0.E9	E9	TraesCS6D02G303900
6D	412315000	412315200	S0.E9	E8	TraesCS6D02G303900
6D	412315200	412315400	S0.E9	E8	TraesCS6D02G303900
6D	412315400	412315600	S0.E9	E8	TraesCS6D02G303900
6D	412315600	412315800	S0.E9	E9	TraesCS6D02G303900
6D	412315800	412316000	S0.E9	E9	TraesCS6D02G303900
6D	412316000	412316200	S0.E9	E9	TraesCS6D02G303900
6D	412316200	412316400	S0.E9	E9	TraesCS6D02G303900
6D	412316400	412316600	S0.E9	E9	TraesCS6D02G303900
6D	412316600	412316800	S0.E9	E9	TraesCS6D02G303900
6D	412627400	412627600	S0.E9	E5	TraesCS6D02G304000
6D	412627600	412627800	S0.E9	E6	TraesCS6D02G304000
6D	412627800	412628000	S0.E9	E6	TraesCS6D02G304000
6D	412628600	412628800	S0.E9	E8	TraesCS6D02G304000
6D	412628800	412629000	S0.E9	E8	TraesCS6D02G304000
6D	412629000	412629200	S0.E9	E6	TraesCS6D02G304000
6D	413814800	413815000	S0.E9	E5	TraesCS6D02G304700
6D	413815600	413815800	S0.E9	E5	TraesCS6D02G304700
6D	413815800	413816000	S0.E9	E5	TraesCS6D02G304700
6D	413816200	413816400	S0.E9	E5	TraesCS6D02G304700
6D	413816400	413816600	S0.E9	E5	TraesCS6D02G304700
6D	413979400	413979600	S0.E9	E5	TraesCS6D02G304800
6D	413979600	413979800	S0.E9	E5	TraesCS6D02G304800
6D	414256000	414256200	S0.E9	E7	TraesCS6D02G305400
6D	415027000	415027200	S0.E9	E8	TraesCS6D02G306300
6D	415029400	415029600	S0.E9	E8	TraesCS6D02G306300
6D	418527600	418527800	S0.E9	E9	TraesCS6D02G307500
6D	418528600	418528800	S0.E9	E8	TraesCS6D02G307500
6D	418529400	418529600	S0.E9	E7	TraesCS6D02G307500
6D	418529600	418529800	S0.E9	E7	TraesCS6D02G307500
6D	419284200	419284400	S0.E9	E8	TraesCS6D02G308500
6D	419284800	419285000	S0.E9	E8	TraesCS6D02G308500
6D	419285400	419285600	S0.E9	E9	TraesCS6D02G308500
6D	419285600	419285800	S0.E9	E9	TraesCS6D02G308500
6D	419285800	419286000	S0.E9	E9	TraesCS6D02G308500
6D	419287400	419287600	S0.E9	E9	TraesCS6D02G308500
6D	419444800	419445000	S0.E9	E8	TraesCS6D02G308600
6D	419445000	419445200	S0.E9	E9	TraesCS6D02G308600
6D	419445400	419445600	S0.E9	E9	TraesCS6D02G308600
6D	419446200	419446400	S0.E9	E8	TraesCS6D02G308600
6D	419446400	419446600	S0.E9	E9	TraesCS6D02G308600
6D	419446600	419446800	S0.E9	E9	TraesCS6D02G308600
6D	419446800	419447000	S0.E9	E9	TraesCS6D02G308600
6D	419447000	419447200	S0.E9	E9	TraesCS6D02G308600
6D	419447200	419447400	S0.E9	E9	TraesCS6D02G308600
6D	419449000	419449200	S0.E9	E9	TraesCS6D02G308600
6D	419482200	419482400	S0.E9	E8	TraesCS6D02G308700
6D	419482800	419483000	S0.E9	E8	TraesCS6D02G308700
6D	419484000	419484200	S0.E9	E9	TraesCS6D02G308700
6D	419484200	419484400	S0.E9	E9	TraesCS6D02G308700
6D	419486200	419486400	S0.E9	E8	TraesCS6D02G308700
6D	419615600	419615800	S0.E9	E9	TraesCS6D02G308800
6D	419658800	419659000	S0.E9	E9	TraesCS6D02G308900
6D	419747000	419747200	S0.E9	E8	TraesCS6D02G309000
6D	419747200	419747400	S0.E9	E8	TraesCS6D02G309000
6D	419747400	419747600	S0.E9	E9	TraesCS6D02G309000
6D	419747600	419747800	S0.E9	E8	TraesCS6D02G309000
6D	419748000	419748200	S0.E9	E8	TraesCS6D02G309000
6D	419748200	419748400	S0.E9	E8	TraesCS6D02G309000
6D	419749400	419749600	S0.E9	E9	TraesCS6D02G309000
6D	419749600	419749800	S0.E9	E8	TraesCS6D02G309000
6D	420560800	420561000	S0.E9	E5	TraesCS6D02G310500
6D	420561000	420561200	S0.E9	E5	TraesCS6D02G310500
6D	420561200	420561400	S0.E9	E5	TraesCS6D02G310500
6D	420893200	420893400	S0.E9	E6	TraesCS6D02G311400
6D	420894000	420894200	S0.E9	E8	TraesCS6D02G311400
6D	420895400	420895600	S0.E9	E5	TraesCS6D02G311400
6D	420895800	420896000	S0.E9	E6	TraesCS6D02G311400
6D	421473800	421474000	S0.E9	E5	TraesCS6D02G311900
6D	421474400	421474600	S0.E9	E7	TraesCS6D02G311900
6D	421474600	421474800	S0.E9	E8	TraesCS6D02G311900
6D	421661600	421661800	S0.E9	E9	TraesCS6D02G312200
6D	421789400	421789600	S0.E9	E9	TraesCS6D02G312500
6D	421799000	421799200	S0.E9	E6	TraesCS6D02G312600
6D	421799800	421800000	S0.E9	E8	TraesCS6D02G312600
6D	421800000	421800200	S0.E9	E8	TraesCS6D02G312600
6D	421801000	421801200	S0.E9	E8	TraesCS6D02G312600
6D	422192000	422192200	S0.E9	E6	TraesCS6D02G313300
6D	422293200	422293400	S0.E9	E5	TraesCS6D02G313900
6D	422295000	422295200	S0.E9	E8	TraesCS6D02G313900
6D	423388800	423389000	S0.E9	E9	TraesCS6D02G314800
6D	423446200	423446400	S0.E9	E6	TraesCS6D02G314900
6D	423446400	423446600	S0.E9	E6	TraesCS6D02G314900
6D	423676800	423677000	S0.E9	E9	TraesCS6D02G315200
6D	426293600	426293800	S0.E9	E5	TraesCS6D02G317900
6D	426335400	426335600	S0.E9	E8	TraesCS6D02G318100
6D	426335600	426335800	S0.E9	E9	TraesCS6D02G318100
6D	426335800	426336000	S0.E9	E9	TraesCS6D02G318100
6D	426336000	426336200	S0.E9	E9	TraesCS6D02G318100
6D	426337600	426337800	S0.E9	E9	TraesCS6D02G318100
6D	427070000	427070200	S0.E9	E8	TraesCS6D02G318700
6D	427088600	427088800	S0.E9	E8	TraesCS6D02G318800
6D	427088800	427089000	S0.E9	E8	TraesCS6D02G318800
6D	427089000	427089200	S0.E9	E9	TraesCS6D02G318800
6D	427089200	427089400	S0.E9	E9	TraesCS6D02G318800
6D	427090000	427090200	S0.E9	E8	TraesCS6D02G318800
6D	427958200	427958400	S0.E9	E6	TraesCS6D02G320000
6D	427959600	427959800	S0.E9	E6	TraesCS6D02G320000
6D	427959800	427960000	S0.E9	E5	TraesCS6D02G320000
6D	428418600	428418800	S0.E9	E6	TraesCS6D02G320200
6D	428649000	428649200	S0.E9	E6	TraesCS6D02G320700
6D	428649200	428649400	S0.E9	E5	TraesCS6D02G320700
6D	428649800	428650000	S0.E9	E8	TraesCS6D02G320700
6D	429011600	429011800	S0.E9	E9	TraesCS6D02G321600
6D	429658400	429658600	S0.E9	E8	TraesCS6D02G322600
6D	429672600	429672800	S0.E9	E9	TraesCS6D02G322700
6D	429672800	429673000	S0.E9	E9	TraesCS6D02G322700
6D	429673600	429673800	S0.E9	E10	TraesCS6D02G322700
6D	429674000	429674200	S0.E9	E10	TraesCS6D02G322700
6D	429713400	429713600	S0.E9	E8	TraesCS6D02G322800
6D	429715000	429715200	S0.E9	E9	TraesCS6D02G322800
6D	429944600	429944800	S0.E9	E6	TraesCS6D02G323200
6D	430269800	430270000	S0.E9	E10	TraesCS6D02G323700
6D	430401400	430401600	S0.E9	E8	TraesCS6D02G323900
6D	430402400	430402600	S0.E9	E8	TraesCS6D02G323900
6D	430403400	430403600	S0.E9	E8	TraesCS6D02G323900
6D	430403600	430403800	S0.E9	E8	TraesCS6D02G323900
6D	430530600	430530800	S0.E9	E5	TraesCS6D02G324100
6D	430530800	430531000	S0.E9	E5	TraesCS6D02G324100
6D	430532200	430532400	S0.E9	E5	TraesCS6D02G324100
6D	431208200	431208400	S0.E9	E9	TraesCS6D02G324600
6D	431210400	431210600	S0.E9	E8	TraesCS6D02G324600
6D	431267200	431267400	S0.E9	E6	TraesCS6D02G324900
6D	431267400	431267600	S0.E9	E8	TraesCS6D02G324900
6D	431268200	431268400	S0.E9	E9	TraesCS6D02G324900
6D	432708200	432708400	S0.E9	E8	TraesCS6D02G327300
6D	432709000	432709200	S0.E9	E9	TraesCS6D02G327300
6D	432709200	432709400	S0.E9	E9	TraesCS6D02G327300
6D	432709400	432709600	S0.E9	E9	TraesCS6D02G327300
6D	432709800	432710000	S0.E9	E8	TraesCS6D02G327300
6D	432710000	432710200	S0.E9	E8	TraesCS6D02G327300
6D	432913400	432913600	S0.E9	E9	TraesCS6D02G328000
6D	432913600	432913800	S0.E9	E9	TraesCS6D02G328000
6D	433110400	433110600	S0.E9	E8	TraesCS6D02G328200
6D	433112000	433112200	S0.E9	E9	TraesCS6D02G328200
6D	433112200	433112400	S0.E9	E9	TraesCS6D02G328200
6D	433112400	433112600	S0.E9	E9	TraesCS6D02G328200
6D	433112600	433112800	S0.E9	E6	TraesCS6D02G328200
6D	433154200	433154400	S0.E9	E10	TraesCS6D02G328300
6D	433154400	433154600	S0.E9	E10	TraesCS6D02G328300
6D	433155000	433155200	S0.E9	E10	TraesCS6D02G328300
6D	433155200	433155400	S0.E9	E9	TraesCS6D02G328300
6D	433257800	433258000	S0.E9	E10	TraesCS6D02G328500
6D	433258000	433258200	S0.E9	E9	TraesCS6D02G328500
6D	433258200	433258400	S0.E9	E9	TraesCS6D02G328500
6D	433279600	433279800	S0.E9	E9	TraesCS6D02G328600
6D	433280200	433280400	S0.E9	E6	TraesCS6D02G328600
6D	433280400	433280600	S0.E9	E6	TraesCS6D02G328600
6D	433475600	433475800	S0.E9	E6	TraesCS6D02G329000
6D	433475800	433476000	S0.E9	E6	TraesCS6D02G329000
6D	433478000	433478200	S0.E9	E6	TraesCS6D02G329000
6D	433491400	433491600	S0.E9	E5	TraesCS6D02G329200
6D	433534000	433534200	S0.E9	E9	TraesCS6D02G329300
6D	433534400	433534600	S0.E9	E10	TraesCS6D02G329300
6D	433547600	433547800	S0.E9	E10	TraesCS6D02G329400
6D	433592800	433593000	S0.E9	E6	TraesCS6D02G329900
6D	433593000	433593200	S0.E9	E6	TraesCS6D02G329900
6D	433601200	433601400	S0.E9	E8	TraesCS6D02G330000
6D	433642200	433642400	S0.E9	E8	TraesCS6D02G330200
6D	433696000	433696200	S0.E9	E9	TraesCS6D02G330400
6D	433708800	433709000	S0.E9	E5	TraesCS6D02G330500
6D	433711600	433711800	S0.E9	E8	TraesCS6D02G330500
6D	433713000	433713200	S0.E9	E9	TraesCS6D02G330500
6D	433714600	433714800	S0.E9	E9	TraesCS6D02G330500
6D	434172600	434172800	S0.E9	E5	TraesCS6D02G331300
6D	434172800	434173000	S0.E9	E5	TraesCS6D02G331300
6D	434173000	434173200	S0.E9	E5	TraesCS6D02G331300
6D	434605000	434605200	S0.E9	E5	TraesCS6D02G332300
6D	434605200	434605400	S0.E9	E5	TraesCS6D02G332300
6D	435301200	435301400	S0.E9	E8	TraesCS6D02G332800
6D	435301800	435302000	S0.E9	E9	TraesCS6D02G332800
6D	435302000	435302200	S0.E9	E10	TraesCS6D02G332800
6D	435304600	435304800	S0.E9	E8	TraesCS6D02G332800
6D	435306000	435306200	S0.E9	E10	TraesCS6D02G332800
6D	435306200	435306400	S0.E9	E8	TraesCS6D02G332800
6D	435307800	435308000	S0.E9	E8	TraesCS6D02G332800
6D	435308000	435308200	S0.E9	E6	TraesCS6D02G332800
6D	435308200	435308400	S0.E9	E6	TraesCS6D02G332800
6D	435750400	435750600	S0.E9	E5	TraesCS6D02G333100
6D	435764400	435764600	S0.E9	E8	TraesCS6D02G333200
6D	435831400	435831600	S0.E9	E10	TraesCS6D02G333300
6D	435905400	435905600	S0.E9	E9	TraesCS6D02G333400
6D	435947800	435948000	S0.E9	E9	TraesCS6D02G333500
6D	435948000	435948200	S0.E9	E9	TraesCS6D02G333500
6D	436075400	436075600	S0.E9	E7	TraesCS6D02G333800
6D	436075600	436075800	S0.E9	E5	TraesCS6D02G333800
6D	436075800	436076000	S0.E9	E5	TraesCS6D02G333800
6D	436076000	436076200	S0.E9	E5	TraesCS6D02G333800
6D	436076200	436076400	S0.E9	E5	TraesCS6D02G333800
6D	436076400	436076600	S0.E9	E6	TraesCS6D02G333800
6D	436076600	436076800	S0.E9	E5	TraesCS6D02G333800
6D	436076800	436077000	S0.E9	E5	TraesCS6D02G333800
6D	436077000	436077200	S0.E9	E5	TraesCS6D02G333800
6D	436077200	436077400	S0.E9	E5	TraesCS6D02G333800
6D	436766400	436766600	S0.E9	E5	TraesCS6D02G335300
6D	436766600	436766800	S0.E9	E5	TraesCS6D02G335300
6D	436766800	436767000	S0.E9	E5	TraesCS6D02G335300
6D	436799400	436799600	S0.E9	E9	TraesCS6D02G335500
6D	437198600	437198800	S0.E9	E9	TraesCS6D02G336300
6D	437198800	437199000	S0.E9	E9	TraesCS6D02G336300
6D	437403000	437403200	S0.E9	E5	TraesCS6D02G336600
6D	437403200	437403400	S0.E9	E5	TraesCS6D02G336600
6D	437403400	437403600	S0.E9	E8	TraesCS6D02G336600
6D	437403600	437403800	S0.E9	E8	TraesCS6D02G336600
6D	437403800	437404000	S0.E9	E9	TraesCS6D02G336600
6D	437404000	437404200	S0.E9	E10	TraesCS6D02G336600
6D	437408600	437408800	S0.E9	E10	TraesCS6D02G336600
6D	437408800	437409000	S0.E9	E9	TraesCS6D02G336600
6D	437409200	437409400	S0.E9	E9	TraesCS6D02G336600
6D	437410800	437411000	S0.E9	E7	TraesCS6D02G336600
6D	437412800	437413000	S0.E9	E5	TraesCS6D02G336600
6D	437413000	437413200	S0.E9	E5	TraesCS6D02G336600
6D	437782400	437782600	S0.E9	E5	TraesCS6D02G337000
6D	437782800	437783000	S0.E9	E8	TraesCS6D02G337000
6D	437783400	437783600	S0.E9	E8	TraesCS6D02G337000
6D	437785800	437786000	S0.E9	E9	TraesCS6D02G337000
6D	438298800	438299000	S0.E9	E10	TraesCS6D02G337800
6D	438299400	438299600	S0.E9	E8	TraesCS6D02G337800
6D	438299600	438299800	S0.E9	E8	TraesCS6D02G337800
6D	438309600	438309800	S0.E9	E8	TraesCS6D02G337900
6D	438309800	438310000	S0.E9	E8	TraesCS6D02G337900
6D	438839000	438839200	S0.E9	E6	TraesCS6D02G338900
6D	438942600	438942800	S0.E9	E8	TraesCS6D02G339600
6D	438942800	438943000	S0.E9	E8	TraesCS6D02G339600
6D	438944200	438944400	S0.E9	E5	TraesCS6D02G339600
6D	438944400	438944600	S0.E9	E5	TraesCS6D02G339600
6D	438944600	438944800	S0.E9	E6	TraesCS6D02G339600
6D	438946400	438946600	S0.E9	E6	TraesCS6D02G339600
6D	438946600	438946800	S0.E9	E6	TraesCS6D02G339600
6D	438965200	438965400	S0.E9	E8	TraesCS6D02G339700
6D	438965400	438965600	S0.E9	E8	TraesCS6D02G339700
6D	438973000	438973200	S0.E9	E8	TraesCS6D02G339800
6D	438973200	438973400	S0.E9	E8	TraesCS6D02G339800
6D	438973600	438973800	S0.E9	E9	TraesCS6D02G339800
6D	439509800	439510000	S0.E9	E8	TraesCS6D02G339900
6D	439510000	439510200	S0.E9	E8	TraesCS6D02G339900
6D	439600200	439600400	S0.E9	E8	TraesCS6D02G340000
6D	439600400	439600600	S0.E9	E8	TraesCS6D02G340000
6D	439613200	439613400	S0.E9	E6	TraesCS6D02G340100
6D	439613400	439613600	S0.E9	E5	TraesCS6D02G340100
6D	439618800	439619000	S0.E9	E6	TraesCS6D02G340200
6D	439619000	439619200	S0.E9	E5	TraesCS6D02G340200
6D	439619000	439619200	S0.E9	E5	TraesCS6D02G340300
6D	439619200	439619400	S0.E9	E5	TraesCS6D02G340300
6D	440219400	440219600	S0.E9	E5	TraesCS6D02G341100
6D	440219600	440219800	S0.E9	E5	TraesCS6D02G341100
6D	440220400	440220600	S0.E9	E5	TraesCS6D02G341100
6D	440220600	440220800	S0.E9	E5	TraesCS6D02G341100
6D	440220800	440221000	S0.E9	E5	TraesCS6D02G341100
6D	441291200	441291400	S0.E9	E9	TraesCS6D02G341700
6D	441316800	441317000	S0.E9	E9	TraesCS6D02G341800
6D	441317600	441317800	S0.E9	E9	TraesCS6D02G341800
6D	441398000	441398200	S0.E9	E9	TraesCS6D02G342000
6D	441526400	441526600	S0.E9	E8	TraesCS6D02G342100
6D	441759800	441760000	S0.E9	E5	TraesCS6D02G342500
6D	441810600	441810800	S0.E9	E9	TraesCS6D02G342700
6D	443550800	443551000	S0.E9	E10	TraesCS6D02G343700
6D	443849600	443849800	S0.E9	E5	TraesCS6D02G344000
6D	444881400	444881600	S0.E9	E9	TraesCS6D02G344800
6D	445182800	445183000	S0.E9	E8	TraesCS6D02G345000
6D	445183200	445183400	S0.E9	E8	TraesCS6D02G345000
6D	445183400	445183600	S0.E9	E8	TraesCS6D02G345000
6D	445183800	445184000	S0.E9	E9	TraesCS6D02G345000
6D	445184400	445184600	S0.E9	E9	TraesCS6D02G345000
6D	445191600	445191800	S0.E9	E7	TraesCS6D02G345000
6D	445262000	445262200	S0.E9	E8	TraesCS6D02G345100
6D	445267000	445267200	S0.E9	E8	TraesCS6D02G345200
6D	445277600	445277800	S0.E9	E10	TraesCS6D02G345300
6D	445305000	445305200	S0.E9	E8	TraesCS6D02G345400
6D	445305600	445305800	S0.E9	E8	TraesCS6D02G345400
6D	445306600	445306800	S0.E9	E9	TraesCS6D02G345400
6D	445420000	445420200	S0.E9	E8	TraesCS6D02G345600
6D	445822800	445823000	S0.E9	E5	TraesCS6D02G346600
6D	445834000	445834200	S0.E9	E5	TraesCS6D02G346700
6D	445835400	445835600	S0.E9	E5	TraesCS6D02G346700
6D	445835800	445836000	S0.E9	E5	TraesCS6D02G346700
6D	445836000	445836200	S0.E9	E6	TraesCS6D02G346700
6D	445836800	445837000	S0.E9	E7	TraesCS6D02G346700
6D	446147400	446147600	S0.E9	E5	TraesCS6D02G347700
6D	446147600	446147800	S0.E9	E5	TraesCS6D02G347700
6D	446147800	446148000	S0.E9	E5	TraesCS6D02G347700
6D	446148000	446148200	S0.E9	E5	TraesCS6D02G347700
6D	446148200	446148400	S0.E9	E6	TraesCS6D02G347700
6D	446148400	446148600	S0.E9	E6	TraesCS6D02G347700
6D	446148600	446148800	S0.E9	E5	TraesCS6D02G347700
6D	446148800	446149000	S0.E9	E6	TraesCS6D02G347700
6D	446149000	446149200	S0.E9	E5	TraesCS6D02G347700
6D	446461600	446461800	S0.E9	E8	TraesCS6D02G348100
6D	446461800	446462000	S0.E9	E8	TraesCS6D02G348100
6D	446462000	446462200	S0.E9	E8	TraesCS6D02G348100
6D	446462200	446462400	S0.E9	E8	TraesCS6D02G348100
6D	446477200	446477400	S0.E9	E8	TraesCS6D02G348200
6D	446477400	446477600	S0.E9	E8	TraesCS6D02G348200
6D	446483200	446483400	S0.E9	E8	TraesCS6D02G348300
6D	448025400	448025600	S0.E9	E6	TraesCS6D02G350500
6D	448037800	448038000	S0.E9	E9	TraesCS6D02G350600
6D	448430200	448430400	S0.E9	E8	TraesCS6D02G351000
6D	448508200	448508400	S0.E9	E8	TraesCS6D02G351200
6D	448563800	448564000	S0.E9	E8	TraesCS6D02G351300
6D	448580400	448580600	S0.E9	E9	TraesCS6D02G351400
6D	448596400	448596600	S0.E9	E10	TraesCS6D02G351500
6D	448630200	448630400	S0.E9	E8	TraesCS6D02G351800
6D	448643800	448644000	S0.E9	E6	TraesCS6D02G352000
6D	448809200	448809400	S0.E9	E9	TraesCS6D02G352800
6D	448809400	448809600	S0.E9	E8	TraesCS6D02G352800
6D	448809800	448810000	S0.E9	E6	TraesCS6D02G352800
6D	448902600	448902800	S0.E9	E6	TraesCS6D02G352900
6D	448906400	448906600	S0.E9	E6	TraesCS6D02G352900
6D	448958000	448958200	S0.E9	E5	TraesCS6D02G353000
6D	448958200	448958400	S0.E9	E5	TraesCS6D02G353000
6D	448958400	448958600	S0.E9	E5	TraesCS6D02G353000
6D	448958600	448958800	S0.E9	E5	TraesCS6D02G353000
6D	448958800	448959000	S0.E9	E5	TraesCS6D02G353000
6D	448959000	448959200	S0.E9	E5	TraesCS6D02G353000
6D	448959600	448959800	S0.E9	E8	TraesCS6D02G353000
6D	448959800	448960000	S0.E9	E8	TraesCS6D02G353000
6D	448960000	448960200	S0.E9	E8	TraesCS6D02G353000
6D	448960200	448960400	S0.E9	E8	TraesCS6D02G353000
6D	448960400	448960600	S0.E9	E9	TraesCS6D02G353000
6D	448960600	448960800	S0.E9	E5	TraesCS6D02G353000
6D	448961000	448961200	S0.E9	E5	TraesCS6D02G353000
6D	448961200	448961400	S0.E9	E6	TraesCS6D02G353000
6D	448961400	448961600	S0.E9	E5	TraesCS6D02G353000
6D	449185400	449185600	S0.E9	E9	TraesCS6D02G353300
6D	449185600	449185800	S0.E9	E9	TraesCS6D02G353300
6D	449185800	449186000	S0.E9	E9	TraesCS6D02G353300
6D	449186000	449186200	S0.E9	E9	TraesCS6D02G353300
6D	449186200	449186400	S0.E9	E8	TraesCS6D02G353300
6D	449186400	449186600	S0.E9	E8	TraesCS6D02G353300
6D	449186600	449186800	S0.E9	E9	TraesCS6D02G353300
6D	449186800	449187000	S0.E9	E8	TraesCS6D02G353300
6D	449188600	449188800	S0.E9	E9	TraesCS6D02G353300
6D	449189200	449189400	S0.E9	E9	TraesCS6D02G353300
6D	449216200	449216400	S0.E9	E6	TraesCS6D02G353400
6D	449216600	449216800	S0.E9	E9	TraesCS6D02G353400
6D	449216800	449217000	S0.E9	E9	TraesCS6D02G353400
6D	449217000	449217200	S0.E9	E9	TraesCS6D02G353400
6D	449217400	449217600	S0.E9	E9	TraesCS6D02G353400
6D	449220000	449220200	S0.E9	E9	TraesCS6D02G353400
6D	449226200	449226400	S0.E9	E6	TraesCS6D02G353500
6D	449248600	449248800	S0.E9	E6	TraesCS6D02G353700
6D	449248800	449249000	S0.E9	E6	TraesCS6D02G353700
6D	449249200	449249400	S0.E9	E6	TraesCS6D02G353700
6D	449251000	449251200	S0.E9	E8	TraesCS6D02G353700
6D	449252400	449252600	S0.E9	E7	TraesCS6D02G353700
6D	449252800	449253000	S0.E9	E5	TraesCS6D02G353700
6D	449253600	449253800	S0.E9	E9	TraesCS6D02G353700
6D	449274000	449274200	S0.E9	E5	TraesCS6D02G353800
6D	449275600	449275800	S0.E9	E5	TraesCS6D02G353800
6D	449481400	449481600	S0.E9	E8	TraesCS6D02G354000
6D	449481600	449481800	S0.E9	E8	TraesCS6D02G354000
6D	449481800	449482000	S0.E9	E8	TraesCS6D02G354000
6D	449482000	449482200	S0.E9	E8	TraesCS6D02G354000
6D	449482200	449482400	S0.E9	E5	TraesCS6D02G354000
6D	449841600	449841800	S0.E9	E6	TraesCS6D02G354400
6D	449842000	449842200	S0.E9	E5	TraesCS6D02G354400
6D	449842200	449842400	S0.E9	E5	TraesCS6D02G354400
6D	449842400	449842600	S0.E9	E5	TraesCS6D02G354400
6D	449842600	449842800	S0.E9	E5	TraesCS6D02G354400
6D	449842800	449843000	S0.E9	E5	TraesCS6D02G354400
6D	449844000	449844200	S0.E9	E8	TraesCS6D02G354400
6D	449844600	449844800	S0.E9	E8	TraesCS6D02G354400
6D	449845200	449845400	S0.E9	E9	TraesCS6D02G354400
6D	449993800	449994000	S0.E9	E8	TraesCS6D02G354700
6D	450081000	450081200	S0.E9	E8	TraesCS6D02G354800
6D	450081200	450081400	S0.E9	E8	TraesCS6D02G354800
6D	450203200	450203400	S0.E9	E10	TraesCS6D02G355500
6D	450203400	450203600	S0.E9	E10	TraesCS6D02G355500
6D	450204200	450204400	S0.E9	E9	TraesCS6D02G355500
6D	450204400	450204600	S0.E9	E9	TraesCS6D02G355500
6D	450204600	450204800	S0.E9	E9	TraesCS6D02G355500
6D	450343000	450343200	S0.E9	E8	TraesCS6D02G355700
6D	450343200	450343400	S0.E9	E8	TraesCS6D02G355700
6D	450343400	450343600	S0.E9	E8	TraesCS6D02G355700
6D	450533200	450533400	S0.E9	E10	TraesCS6D02G355900
6D	450615800	450616000	S0.E9	E5	TraesCS6D02G356100
6D	450689000	450689200	S0.E9	E10	TraesCS6D02G356600
6D	450692800	450693000	S0.E9	E10	TraesCS6D02G356600
6D	450693000	450693200	S0.E9	E10	TraesCS6D02G356600
6D	450695400	450695600	S0.E9	E8	TraesCS6D02G356600
6D	451029000	451029200	S0.E9	E5	TraesCS6D02G357300
6D	451029400	451029600	S0.E9	E5	TraesCS6D02G357300
6D	451029800	451030000	S0.E9	E5	TraesCS6D02G357300
6D	451772000	451772200	S0.E9	E6	TraesCS6D02G359200
6D	451774000	451774200	S0.E9	E8	TraesCS6D02G359200
6D	451774200	451774400	S0.E9	E9	TraesCS6D02G359200
6D	451774400	451774600	S0.E9	E8	TraesCS6D02G359200
6D	451783400	451783600	S0.E9	E6	TraesCS6D02G359300
6D	451784000	451784200	S0.E9	E8	TraesCS6D02G359300
6D	451784200	451784400	S0.E9	E8	TraesCS6D02G359300
6D	451784400	451784600	S0.E9	E5	TraesCS6D02G359300
6D	451784600	451784800	S0.E9	E5	TraesCS6D02G359300
6D	451784800	451785000	S0.E9	E5	TraesCS6D02G359300
6D	451853200	451853400	S0.E9	E8	TraesCS6D02G359500
6D	451853200	451853400	S0.E9	E8	TraesCS6D02G359400
6D	451854400	451854600	S0.E9	E8	TraesCS6D02G359400
6D	451854600	451854800	S0.E9	E8	TraesCS6D02G359400
6D	451854800	451855000	S0.E9	E8	TraesCS6D02G359400
6D	451855000	451855200	S0.E9	E8	TraesCS6D02G359600
6D	451855000	451855200	S0.E9	E8	TraesCS6D02G359400
6D	451855400	451855600	S0.E9	E8	TraesCS6D02G359600
6D	451855600	451855800	S0.E9	E9	TraesCS6D02G359600
6D	451856600	451856800	S0.E9	E8	TraesCS6D02G359700
6D	451856800	451857000	S0.E9	E8	TraesCS6D02G359700
6D	451857200	451857400	S0.E9	E8	TraesCS6D02G359700
6D	451857600	451857800	S0.E9	E10	TraesCS6D02G359700
6D	451857800	451858000	S0.E9	E10	TraesCS6D02G359700
6D	451858000	451858200	S0.E9	E9	TraesCS6D02G359700
6D	451859400	451859600	S0.E9	E6	TraesCS6D02G359700
6D	451860000	451860200	S0.E9	E9	TraesCS6D02G359700
6D	451861200	451861400	S0.E9	E5	TraesCS6D02G359700
6D	451861400	451861600	S0.E9	E5	TraesCS6D02G359700
6D	452127000	452127200	S0.E9	E6	TraesCS6D02G360700
6D	452472400	452472600	S0.E9	E5	TraesCS6D02G361100
6D	452472600	452472800	S0.E9	E5	TraesCS6D02G361100
6D	452472800	452473000	S0.E9	E5	TraesCS6D02G361100
6D	452473000	452473200	S0.E9	E5	TraesCS6D02G361100
6D	452473200	452473400	S0.E9	E5	TraesCS6D02G361100
6D	452473400	452473600	S0.E9	E5	TraesCS6D02G361100
6D	452473600	452473800	S0.E9	E5	TraesCS6D02G361100
6D	452499200	452499400	S0.E9	E8	TraesCS6D02G361500
6D	452720800	452721000	S0.E9	E9	TraesCS6D02G361900
6D	452721400	452721600	S0.E9	E9	TraesCS6D02G361900
6D	452841200	452841400	S0.E9	E6	TraesCS6D02G362100
6D	452841400	452841600	S0.E9	E6	TraesCS6D02G362100
6D	453186200	453186400	S0.E9	E8	TraesCS6D02G362800
6D	453186400	453186600	S0.E9	E8	TraesCS6D02G362800
6D	453186600	453186800	S0.E9	E8	TraesCS6D02G362800
6D	453187600	453187800	S0.E9	E9	TraesCS6D02G362800
6D	453187800	453188000	S0.E9	E10	TraesCS6D02G362800
6D	453188400	453188600	S0.E9	E8	TraesCS6D02G362800
6D	453346200	453346400	S0.E9	E8	TraesCS6D02G362900
6D	453347600	453347800	S0.E9	E8	TraesCS6D02G362900
6D	453347800	453348000	S0.E9	E8	TraesCS6D02G362900
6D	453687000	453687200	S0.E9	E6	TraesCS6D02G363200
6D	453687200	453687400	S0.E9	E6	TraesCS6D02G363200
6D	453687600	453687800	S0.E9	E6	TraesCS6D02G363200
6D	453691200	453691400	S0.E9	E6	TraesCS6D02G363200
6D	453718600	453718800	S0.E9	E5	TraesCS6D02G363300
6D	453718800	453719000	S0.E9	E6	TraesCS6D02G363300
6D	453721600	453721800	S0.E9	E5	TraesCS6D02G363300
6D	453940800	453941000	S0.E9	E6	TraesCS6D02G363600
6D	453993000	453993200	S0.E9	E8	TraesCS6D02G363900
6D	453993200	453993400	S0.E9	E8	TraesCS6D02G363900
6D	453993400	453993600	S0.E9	E8	TraesCS6D02G363900
6D	453997600	453997800	S0.E9	E5	TraesCS6D02G363900
6D	454000000	454000200	S0.E9	E9	TraesCS6D02G363900
6D	454000200	454000400	S0.E9	E9	TraesCS6D02G363900
6D	454000400	454000600	S0.E9	E9	TraesCS6D02G363900
6D	454012400	454012600	S0.E9	E9	TraesCS6D02G364000
6D	454215400	454215600	S0.E9	E5	TraesCS6D02G364200
6D	454215800	454216000	S0.E9	E5	TraesCS6D02G364200
6D	454216000	454216200	S0.E9	E4	TraesCS6D02G364200
6D	454216200	454216400	S0.E9	E4	TraesCS6D02G364200
6D	454216400	454216600	S0.E9	E5	TraesCS6D02G364200
6D	454216600	454216800	S0.E9	E5	TraesCS6D02G364200
6D	454216800	454217000	S0.E9	E5	TraesCS6D02G364200
6D	454217000	454217200	S0.E9	E5	TraesCS6D02G364200
6D	454217200	454217400	S0.E9	E5	TraesCS6D02G364200
6D	454217800	454218000	S0.E9	E5	TraesCS6D02G364200
6D	454223000	454223200	S0.E9	E5	TraesCS6D02G364300
6D	454223200	454223400	S0.E9	E5	TraesCS6D02G364300
6D	454223400	454223600	S0.E9	E5	TraesCS6D02G364300
6D	454223600	454223800	S0.E9	E5	TraesCS6D02G364300
6D	454223800	454224000	S0.E9	E5	TraesCS6D02G364300
6D	454225200	454225400	S0.E9	E5	TraesCS6D02G364300
6D	454225400	454225600	S0.E9	E5	TraesCS6D02G364300
6D	454255400	454255600	S0.E9	E9	TraesCS6D02G364600
6D	454687000	454687200	S0.E9	E5	TraesCS6D02G365800
6D	454825800	454826000	S0.E9	E6	TraesCS6D02G366200
6D	454967400	454967600	S0.E9	E5	TraesCS6D02G366900
6D	454967600	454967800	S0.E9	E5	TraesCS6D02G366900
6D	454967800	454968000	S0.E9	E5	TraesCS6D02G366900
6D	454995400	454995600	S0.E9	E9	TraesCS6D02G367000
6D	454995600	454995800	S0.E9	E9	TraesCS6D02G367000
6D	454996800	454997000	S0.E9	E8	TraesCS6D02G367000
6D	455100200	455100400	S0.E9	E8	TraesCS6D02G367200
6D	455100400	455100600	S0.E9	E8	TraesCS6D02G367200
6D	455134000	455134200	S0.E9	E8	TraesCS6D02G367300
6D	455134200	455134400	S0.E9	E8	TraesCS6D02G367300
6D	455134400	455134600	S0.E9	E9	TraesCS6D02G367300
6D	455134600	455134800	S0.E9	E8	TraesCS6D02G367300
6D	455135600	455135800	S0.E9	E8	TraesCS6D02G367300
6D	455135800	455136000	S0.E9	E10	TraesCS6D02G367300
6D	455250800	455251000	S0.E9	E8	TraesCS6D02G367400
6D	455251000	455251200	S0.E9	E8	TraesCS6D02G367400
6D	455251200	455251400	S0.E9	E9	TraesCS6D02G367400
6D	455251400	455251600	S0.E9	E9	TraesCS6D02G367400
6D	455252600	455252800	S0.E9	E9	TraesCS6D02G367400
6D	455252800	455253000	S0.E9	E9	TraesCS6D02G367400
6D	455306400	455306600	S0.E9	E9	TraesCS6D02G367500
6D	455306600	455306800	S0.E9	E8	TraesCS6D02G367500
6D	455307000	455307200	S0.E9	E8	TraesCS6D02G367500
6D	455422000	455422200	S0.E9	E8	TraesCS6D02G367700
6D	455422200	455422400	S0.E9	E8	TraesCS6D02G367700
6D	455422600	455422800	S0.E9	E5	TraesCS6D02G367700
6D	455425000	455425200	S0.E9	E8	TraesCS6D02G367800
6D	455426000	455426200	S0.E9	E8	TraesCS6D02G367800
6D	455426200	455426400	S0.E9	E8	TraesCS6D02G367800
6D	455426400	455426600	S0.E9	E8	TraesCS6D02G367800
6D	455435000	455435200	S0.E9	E9	TraesCS6D02G367900
6D	455435200	455435400	S0.E9	E9	TraesCS6D02G367900
6D	455435400	455435600	S0.E9	E9	TraesCS6D02G367900
6D	455435600	455435800	S0.E9	E9	TraesCS6D02G367900
6D	455435800	455436000	S0.E9	E10	TraesCS6D02G367900
6D	455438000	455438200	S0.E9	E10	TraesCS6D02G367900
6D	455438200	455438400	S0.E9	E9	TraesCS6D02G367900
6D	455438400	455438600	S0.E9	E9	TraesCS6D02G367900
6D	455438600	455438800	S0.E9	E9	TraesCS6D02G367900
6D	455438800	455439000	S0.E9	E9	TraesCS6D02G367900
6D	455496400	455496600	S0.E9	E8	TraesCS6D02G368100
6D	455496600	455496800	S0.E9	E9	TraesCS6D02G368100
6D	455496800	455497000	S0.E9	E8	TraesCS6D02G368100
6D	455497400	455497600	S0.E9	E9	TraesCS6D02G368100
6D	455497600	455497800	S0.E9	E8	TraesCS6D02G368100
6D	455497800	455498000	S0.E9	E8	TraesCS6D02G368100
6D	455498400	455498600	S0.E9	E8	TraesCS6D02G368100
6D	455498800	455499000	S0.E9	E10	TraesCS6D02G368100
6D	455499000	455499200	S0.E9	E9	TraesCS6D02G368100
6D	455499200	455499400	S0.E9	E9	TraesCS6D02G368100
6D	455500000	455500200	S0.E9	E8	TraesCS6D02G368100
6D	455500400	455500600	S0.E9	E8	TraesCS6D02G368100
6D	455500600	455500800	S0.E9	E8	TraesCS6D02G368100
6D	455500800	455501000	S0.E9	E9	TraesCS6D02G368100
6D	455501000	455501200	S0.E9	E9	TraesCS6D02G368100
6D	455502400	455502600	S0.E9	E9	TraesCS6D02G368100
6D	455504000	455504200	S0.E9	E10	TraesCS6D02G368100
6D	455573800	455574000	S0.E9	E9	TraesCS6D02G368300
6D	455574000	455574200	S0.E9	E9	TraesCS6D02G368300
6D	455574200	455574400	S0.E9	E9	TraesCS6D02G368300
6D	455574400	455574600	S0.E9	E9	TraesCS6D02G368300
6D	455575800	455576000	S0.E9	E6	TraesCS6D02G368300
6D	455576000	455576200	S0.E9	E6	TraesCS6D02G368300
6D	455576200	455576400	S0.E9	E6	TraesCS6D02G368300
6D	455635000	455635200	S0.E9	E5	TraesCS6D02G368500
6D	455677000	455677200	S0.E9	E8	TraesCS6D02G368600
6D	455677800	455678000	S0.E9	E8	TraesCS6D02G368600
6D	455678000	455678200	S0.E9	E8	TraesCS6D02G368600
6D	455678200	455678400	S0.E9	E8	TraesCS6D02G368600
6D	455678400	455678600	S0.E9	E9	TraesCS6D02G368600
6D	456251600	456251800	S0.E9	E9	TraesCS6D02G369500
6D	456251800	456252000	S0.E9	E9	TraesCS6D02G369500
6D	456253200	456253400	S0.E9	E8	TraesCS6D02G369500
6D	456418200	456418400	S0.E9	E5	TraesCS6D02G369700
6D	456418400	456418600	S0.E9	E6	TraesCS6D02G369700
6D	456424000	456424200	S0.E9	E7	TraesCS6D02G369900
6D	456424400	456424600	S0.E9	E5	TraesCS6D02G369900
6D	456424600	456424800	S0.E9	E5	TraesCS6D02G369900
6D	456424800	456425000	S0.E9	E6	TraesCS6D02G369900
6D	456425000	456425200	S0.E9	E6	TraesCS6D02G369900
6D	456425200	456425400	S0.E9	E6	TraesCS6D02G369900
6D	456425400	456425600	S0.E9	E5	TraesCS6D02G369900
6D	456425600	456425800	S0.E9	E5	TraesCS6D02G369900
6D	456425800	456426000	S0.E9	E5	TraesCS6D02G369900
6D	456426000	456426200	S0.E9	E5	TraesCS6D02G369900
6D	456426200	456426400	S0.E9	E5	TraesCS6D02G369900
6D	456426800	456427000	S0.E9	E5	TraesCS6D02G369900
6D	456427000	456427200	S0.E9	E5	TraesCS6D02G369900
6D	456427200	456427400	S0.E9	E5	TraesCS6D02G369900
6D	456427400	456427600	S0.E9	E5	TraesCS6D02G369900
6D	456427600	456427800	S0.E9	E5	TraesCS6D02G369900
6D	456427800	456428000	S0.E9	E6	TraesCS6D02G369900
6D	456430200	456430400	S0.E9	E8	TraesCS6D02G370000
6D	456432800	456433000	S0.E9	E6	TraesCS6D02G370100
6D	456433200	456433400	S0.E9	E6	TraesCS6D02G370100
6D	456576400	456576600	S0.E9	E8	TraesCS6D02G371400
6D	456576600	456576800	S0.E9	E8	TraesCS6D02G371400
6D	456576800	456577000	S0.E9	E5	TraesCS6D02G371400
6D	456577000	456577200	S0.E9	E6	TraesCS6D02G371400
6D	457471400	457471600	S0.E9	E9	TraesCS6D02G372000
6D	457471600	457471800	S0.E9	E9	TraesCS6D02G372000
6D	457471800	457472000	S0.E9	E8	TraesCS6D02G372000
6D	457584800	457585000	S0.E9	E8	TraesCS6D02G372200
6D	457590200	457590400	S0.E9	E8	TraesCS6D02G372300
6D	457635800	457636000	S0.E9	E8	TraesCS6D02G372500
6D	457638000	457638200	S0.E9	E8	TraesCS6D02G372600
6D	457684400	457684600	S0.E9	E5	TraesCS6D02G372700
6D	457684600	457684800	S0.E9	E5	TraesCS6D02G372700
6D	457684800	457685000	S0.E9	E5	TraesCS6D02G372700
6D	457685200	457685400	S0.E9	E3	TraesCS6D02G372700
6D	457685400	457685600	S0.E9	E3	TraesCS6D02G372700
6D	457687600	457687800	S0.E9	E6	TraesCS6D02G372700
6D	457687800	457688000	S0.E9	E6	TraesCS6D02G372700
6D	457692000	457692200	S0.E9	E2	TraesCS6D02G372700
6D	457692400	457692600	S0.E9	E4	TraesCS6D02G372700
6D	457692600	457692800	S0.E9	E4	TraesCS6D02G372700
6D	457692800	457693000	S0.E9	E4	TraesCS6D02G372700
6D	458380400	458380600	S0.E9	E8	TraesCS6D02G373500
6D	458380600	458380800	S0.E9	E8	TraesCS6D02G373500
6D	458506800	458507000	S0.E9	E10	TraesCS6D02G373800
6D	458507000	458507200	S0.E9	E9	TraesCS6D02G373800
6D	458507200	458507400	S0.E9	E10	TraesCS6D02G373800
6D	458507800	458508000	S0.E9	E9	TraesCS6D02G373800
6D	458530000	458530200	S0.E9	E9	TraesCS6D02G373900
6D	458973000	458973200	S0.E9	E9	TraesCS6D02G375600
6D	458973200	458973400	S0.E9	E9	TraesCS6D02G375600
6D	458973400	458973600	S0.E9	E9	TraesCS6D02G375600
6D	458973400	458973600	S0.E9	E9	TraesCS6D02G375700
6D	458973600	458973800	S0.E9	E9	TraesCS6D02G375700
6D	458975400	458975600	S0.E9	E4	TraesCS6D02G375700
6D	458977000	458977200	S0.E9	E9	TraesCS6D02G375700
6D	458977200	458977400	S0.E9	E9	TraesCS6D02G375700
6D	458992800	458993000	S0.E9	E10	TraesCS6D02G375800
6D	458993400	458993600	S0.E9	E9	TraesCS6D02G375800
6D	458993600	458993800	S0.E9	E9	TraesCS6D02G375800
6D	458995400	458995600	S0.E9	E9	TraesCS6D02G375800
6D	458995600	458995800	S0.E9	E10	TraesCS6D02G375800
6D	458996000	458996200	S0.E9	E10	TraesCS6D02G375800
6D	458996200	458996400	S0.E9	E9	TraesCS6D02G375800
6D	458996400	458996600	S0.E9	E8	TraesCS6D02G375800
6D	458996600	458996800	S0.E9	E8	TraesCS6D02G375800
6D	458996800	458997000	S0.E9	E9	TraesCS6D02G375800
6D	458997000	458997200	S0.E9	E9	TraesCS6D02G375800
6D	458997200	458997400	S0.E9	E9	TraesCS6D02G375800
6D	459063200	459063400	S0.E9	E8	TraesCS6D02G376300
6D	459083000	459083200	S0.E9	E8	TraesCS6D02G376400
6D	459083200	459083400	S0.E9	E9	TraesCS6D02G376400
6D	459169000	459169200	S0.E9	E9	TraesCS6D02G376500
6D	459170600	459170800	S0.E9	E9	TraesCS6D02G376500
6D	459170800	459171000	S0.E9	E8	TraesCS6D02G376500
6D	459271400	459271600	S0.E9	E6	TraesCS6D02G376700
6D	459734400	459734600	S0.E9	E5	TraesCS6D02G377000
6D	459919600	459919800	S0.E9	E8	TraesCS6D02G377300
6D	459919800	459920000	S0.E9	E9	TraesCS6D02G377300
6D	459921800	459922000	S0.E9	E8	TraesCS6D02G377300
6D	459922000	459922200	S0.E9	E9	TraesCS6D02G377300
6D	459922200	459922400	S0.E9	E9	TraesCS6D02G377300
6D	459922400	459922600	S0.E9	E10	TraesCS6D02G377300
6D	459922600	459922800	S0.E9	E9	TraesCS6D02G377300
6D	459923000	459923200	S0.E9	E9	TraesCS6D02G377300
6D	459923200	459923400	S0.E9	E8	TraesCS6D02G377300
6D	459923400	459923600	S0.E9	E8	TraesCS6D02G377300
6D	459923600	459923800	S0.E9	E8	TraesCS6D02G377300
6D	459923800	459924000	S0.E9	E8	TraesCS6D02G377300
6D	459924000	459924200	S0.E9	E8	TraesCS6D02G377300
6D	459924200	459924400	S0.E9	E8	TraesCS6D02G377300
6D	459924400	459924600	S0.E9	E8	TraesCS6D02G377300
6D	460098800	460099000	S0.E9	E5	TraesCS6D02G377400
6D	460099000	460099200	S0.E9	E5	TraesCS6D02G377400
6D	460099200	460099400	S0.E9	E5	TraesCS6D02G377400
6D	460099400	460099600	S0.E9	E5	TraesCS6D02G377400
6D	460099600	460099800	S0.E9	E5	TraesCS6D02G377400
6D	460100200	460100400	S0.E9	E8	TraesCS6D02G377400
6D	460100600	460100800	S0.E9	E8	TraesCS6D02G377400
6D	460100800	460101000	S0.E9	E10	TraesCS6D02G377400
6D	460101000	460101200	S0.E9	E9	TraesCS6D02G377400
6D	460101200	460101400	S0.E9	E8	TraesCS6D02G377400
6D	460101400	460101600	S0.E9	E8	TraesCS6D02G377400
6D	460101600	460101800	S0.E9	E8	TraesCS6D02G377400
6D	460367400	460367600	S0.E9	E9	TraesCS6D02G377500
6D	460368800	460369000	S0.E9	E8	TraesCS6D02G377500
6D	460369000	460369200	S0.E9	E8	TraesCS6D02G377500
6D	460369200	460369400	S0.E9	E6	TraesCS6D02G377500
6D	460372400	460372600	S0.E9	E6	TraesCS6D02G377500
6D	460404200	460404400	S0.E9	E9	TraesCS6D02G377600
6D	460404400	460404600	S0.E9	E9	TraesCS6D02G377600
6D	460814000	460814200	S0.E9	E7	TraesCS6D02G379000
6D	461387400	461387600	S0.E9	E5	TraesCS6D02G380000
6D	461387600	461387800	S0.E9	E5	TraesCS6D02G380000
6D	461387800	461388000	S0.E9	E8	TraesCS6D02G380000
6D	461388000	461388200	S0.E9	E8	TraesCS6D02G380000
6D	461388200	461388400	S0.E9	E8	TraesCS6D02G380000
6D	461388400	461388600	S0.E9	E8	TraesCS6D02G380000
6D	461450200	461450400	S0.E9	E5	TraesCS6D02G380300
6D	461450400	461450600	S0.E9	E6	TraesCS6D02G380300
6D	461450600	461450800	S0.E9	E5	TraesCS6D02G380300
6D	461450600	461450800	S0.E9	E5	TraesCS6D02G380400
6D	461450800	461451000	S0.E9	E5	TraesCS6D02G380300
6D	461450800	461451000	S0.E9	E5	TraesCS6D02G380400
6D	461460200	461460400	S0.E9	E6	TraesCS6D02G380500
6D	461460400	461460600	S0.E9	E8	TraesCS6D02G380500
6D	461460600	461460800	S0.E9	E8	TraesCS6D02G380500
6D	461462800	461463000	S0.E9	E8	TraesCS6D02G380500
6D	461464800	461465000	S0.E9	E9	TraesCS6D02G380600
6D	461465000	461465200	S0.E9	E9	TraesCS6D02G380600
6D	461465200	461465400	S0.E9	E9	TraesCS6D02G380600
6D	461500600	461500800	S0.E9	E8	TraesCS6D02G380700
6D	461501600	461501800	S0.E9	E9	TraesCS6D02G380700
6D	461502800	461503000	S0.E9	E8	TraesCS6D02G380800
6D	461503000	461503200	S0.E9	E8	TraesCS6D02G380800
6D	461503200	461503400	S0.E9	E8	TraesCS6D02G380800
6D	461503400	461503600	S0.E9	E8	TraesCS6D02G380800
6D	461509600	461509800	S0.E9	E6	TraesCS6D02G380900
6D	461509800	461510000	S0.E9	E6	TraesCS6D02G380900
6D	461510000	461510200	S0.E9	E6	TraesCS6D02G380900
6D	461510200	461510400	S0.E9	E7	TraesCS6D02G380900
6D	461510400	461510600	S0.E9	E7	TraesCS6D02G380900
6D	461510600	461510800	S0.E9	E7	TraesCS6D02G380900
6D	461511200	461511400	S0.E9	E6	TraesCS6D02G380900
6D	461511400	461511600	S0.E9	E6	TraesCS6D02G380900
6D	461652800	461653000	S0.E9	E5	TraesCS6D02G381100
6D	462318200	462318400	S0.E9	E4	TraesCS6D02G382800
6D	462319000	462319200	S0.E9	E5	TraesCS6D02G382800
6D	462422400	462422600	S0.E9	E5	TraesCS6D02G383400
6D	462422600	462422800	S0.E9	E5	TraesCS6D02G383400
6D	462423800	462424000	S0.E9	E9	TraesCS6D02G383400
6D	462555200	462555400	S0.E9	E6	TraesCS6D02G383900
6D	462689400	462689600	S0.E9	E5	TraesCS6D02G384400
6D	462689600	462689800	S0.E9	E5	TraesCS6D02G384400
6D	462689800	462690000	S0.E9	E5	TraesCS6D02G384400
6D	463074000	463074200	S0.E9	E8	TraesCS6D02G385100
6D	463079200	463079400	S0.E9	E6	TraesCS6D02G385200
6D	463079400	463079600	S0.E9	E8	TraesCS6D02G385200
6D	463079600	463079800	S0.E9	E8	TraesCS6D02G385200
6D	463079800	463080000	S0.E9	E6	TraesCS6D02G385200
6D	463080000	463080200	S0.E9	E6	TraesCS6D02G385200
6D	463091000	463091200	S0.E9	E7	TraesCS6D02G385200
6D	463091600	463091800	S0.E9	E6	TraesCS6D02G385200
6D	463223600	463223800	S0.E9	E5	TraesCS6D02G385300
6D	463223800	463224000	S0.E9	E6	TraesCS6D02G385300
6D	463224000	463224200	S0.E9	E5	TraesCS6D02G385300
6D	463224200	463224400	S0.E9	E5	TraesCS6D02G385300
6D	463224400	463224600	S0.E9	E5	TraesCS6D02G385300
6D	463642800	463643000	S0.E9	E9	TraesCS6D02G385800
6D	463643000	463643200	S0.E9	E9	TraesCS6D02G385800
6D	463643200	463643400	S0.E9	E8	TraesCS6D02G385800
6D	463661600	463661800	S0.E9	E9	TraesCS6D02G385900
6D	463661800	463662000	S0.E9	E8	TraesCS6D02G385900
6D	463662000	463662200	S0.E9	E8	TraesCS6D02G385900
6D	463662200	463662400	S0.E9	E8	TraesCS6D02G385900
6D	463755200	463755400	S0.E9	E5	TraesCS6D02G386200
6D	463755400	463755600	S0.E9	E5	TraesCS6D02G386200
6D	463755600	463755800	S0.E9	E5	TraesCS6D02G386200
6D	463755800	463756000	S0.E9	E5	TraesCS6D02G386200
6D	463774000	463774200	S0.E9	E8	TraesCS6D02G386300
6D	463774200	463774400	S0.E9	E8	TraesCS6D02G386300
6D	463847800	463848000	S0.E9	E5	TraesCS6D02G386400
6D	463848000	463848200	S0.E9	E5	TraesCS6D02G386400
6D	463848200	463848400	S0.E9	E5	TraesCS6D02G386400
6D	464058600	464058800	S0.E9	E4	TraesCS6D02G386700
6D	464495200	464495400	S0.E9	E8	TraesCS6D02G387700
6D	464673800	464674000	S0.E9	E5	TraesCS6D02G387900
6D	464674000	464674200	S0.E9	E5	TraesCS6D02G387900
6D	464675600	464675800	S0.E9	E8	TraesCS6D02G387900
6D	464675800	464676000	S0.E9	E8	TraesCS6D02G387900
6D	464712800	464713000	S0.E9	E9	TraesCS6D02G388000
6D	464713000	464713200	S0.E9	E9	TraesCS6D02G388000
6D	464713600	464713800	S0.E9	E9	TraesCS6D02G388000
6D	464714200	464714400	S0.E9	E8	TraesCS6D02G388000
6D	464714400	464714600	S0.E9	E9	TraesCS6D02G388000
6D	464714600	464714800	S0.E9	E9	TraesCS6D02G388000
6D	464716200	464716400	S0.E9	E10	TraesCS6D02G388000
6D	464716400	464716600	S0.E9	E9	TraesCS6D02G388000
6D	464730000	464730200	S0.E9	E5	TraesCS6D02G388200
6D	464730200	464730400	S0.E9	E5	TraesCS6D02G388200
6D	464730400	464730600	S0.E9	E5	TraesCS6D02G388200
6D	464730600	464730800	S0.E9	E5	TraesCS6D02G388200
6D	464731400	464731600	S0.E9	E5	TraesCS6D02G388200
6D	464735400	464735600	S0.E9	E5	TraesCS6D02G388300
6D	464735600	464735800	S0.E9	E6	TraesCS6D02G388300
6D	464735800	464736000	S0.E9	E6	TraesCS6D02G388300
6D	464736000	464736200	S0.E9	E5	TraesCS6D02G388300
6D	464795800	464796000	S0.E9	E8	TraesCS6D02G388900
6D	464797000	464797200	S0.E9	E8	TraesCS6D02G388900
6D	464797200	464797400	S0.E9	E5	TraesCS6D02G388900
6D	464797400	464797600	S0.E9	E5	TraesCS6D02G388900
6D	464798800	464799000	S0.E9	E5	TraesCS6D02G388900
6D	464799000	464799200	S0.E9	E5	TraesCS6D02G388900
6D	464799200	464799400	S0.E9	E5	TraesCS6D02G388900
6D	464799400	464799600	S0.E9	E5	TraesCS6D02G388900
6D	464799600	464799800	S0.E9	E5	TraesCS6D02G388900
6D	465010400	465010600	S0.E9	E6	TraesCS6D02G389500
6D	465347000	465347200	S0.E9	E5	TraesCS6D02G390300
6D	465347200	465347400	S0.E9	E5	TraesCS6D02G390300
6D	465982800	465983000	S0.E9	E4	TraesCS6D02G390900
6D	465983200	465983400	S0.E9	E2	TraesCS6D02G390900
6D	466265400	466265600	S0.E9	E5	TraesCS6D02G391100
6D	466265600	466265800	S0.E9	E5	TraesCS6D02G391100
6D	466265800	466266000	S0.E9	E5	TraesCS6D02G391100
6D	466545600	466545800	S0.E9	E7	TraesCS6D02G391700
6D	466623200	466623400	S0.E9	E6	TraesCS6D02G391900
6D	466623400	466623600	S0.E9	E6	TraesCS6D02G391900
6D	466623600	466623800	S0.E9	E6	TraesCS6D02G391900
6D	467200600	467200800	S0.E9	E9	TraesCS6D02G393400
6D	467798000	467798200	S0.E9	E5	TraesCS6D02G394100
6D	467798200	467798400	S0.E9	E5	TraesCS6D02G394100
6D	467798400	467798600	S0.E9	E5	TraesCS6D02G394100
6D	467798600	467798800	S0.E9	E6	TraesCS6D02G394100
6D	467798800	467799000	S0.E9	E8	TraesCS6D02G394100
6D	467799000	467799200	S0.E9	E5	TraesCS6D02G394100
6D	467799200	467799400	S0.E9	E9	TraesCS6D02G394100
6D	467799600	467799800	S0.E9	E8	TraesCS6D02G394100
6D	467800800	467801000	S0.E9	E8	TraesCS6D02G394100
6D	467801200	467801400	S0.E9	E5	TraesCS6D02G394100
6D	467801400	467801600	S0.E9	E8	TraesCS6D02G394100
6D	467801600	467801800	S0.E9	E8	TraesCS6D02G394100
6D	467801800	467802000	S0.E9	E8	TraesCS6D02G394100
6D	467802000	467802200	S0.E9	E5	TraesCS6D02G394100
6D	467828000	467828200	S0.E9	E5	TraesCS6D02G394400
6D	467831600	467831800	S0.E9	E6	TraesCS6D02G394400
6D	467831800	467832000	S0.E9	E6	TraesCS6D02G394400
6D	467832400	467832600	S0.E9	E5	TraesCS6D02G394400
6D	467832600	467832800	S0.E9	E6	TraesCS6D02G394400
6D	467832800	467833000	S0.E9	E5	TraesCS6D02G394400
6D	467839600	467839800	S0.E9	E10	TraesCS6D02G394500
6D	467844800	467845000	S0.E9	E9	TraesCS6D02G394500
6D	467846200	467846400	S0.E9	E6	TraesCS6D02G394500
6D	467846400	467846600	S0.E9	E6	TraesCS6D02G394500
6D	467846600	467846800	S0.E9	E6	TraesCS6D02G394500
6D	467848800	467849000	S0.E9	E5	TraesCS6D02G394500
6D	467849000	467849200	S0.E9	E9	TraesCS6D02G394500
6D	467849600	467849800	S0.E9	E9	TraesCS6D02G394500
6D	467856400	467856600	S0.E9	E8	TraesCS6D02G394600
6D	467856600	467856800	S0.E9	E8	TraesCS6D02G394600
6D	467857400	467857600	S0.E9	E10	TraesCS6D02G394600
6D	467857600	467857800	S0.E9	E10	TraesCS6D02G394600
6D	467908600	467908800	S0.E9	E9	TraesCS6D02G394700
6D	467995200	467995400	S0.E9	E7	TraesCS6D02G395200
6D	467995800	467996000	S0.E9	E9	TraesCS6D02G395200
6D	467996200	467996400	S0.E9	E9	TraesCS6D02G395200
6D	468097000	468097200	S0.E9	E6	TraesCS6D02G395600
6D	468097200	468097400	S0.E9	E6	TraesCS6D02G395600
6D	468097400	468097600	S0.E9	E6	TraesCS6D02G395600
6D	468097600	468097800	S0.E9	E6	TraesCS6D02G395600
6D	468098000	468098200	S0.E9	E6	TraesCS6D02G395600
6D	468098800	468099000	S0.E9	E8	TraesCS6D02G395600
6D	468099200	468099400	S0.E9	E8	TraesCS6D02G395600
6D	468099400	468099600	S0.E9	E8	TraesCS6D02G395600
6D	468099600	468099800	S0.E9	E8	TraesCS6D02G395600
6D	468100000	468100200	S0.E9	E8	TraesCS6D02G395600
6D	468148200	468148400	S0.E9	E9	TraesCS6D02G395700
6D	468150000	468150200	S0.E9	E7	TraesCS6D02G395700
6D	468150400	468150600	S0.E9	E5	TraesCS6D02G395700
6D	468150600	468150800	S0.E9	E5	TraesCS6D02G395700
6D	468153000	468153200	S0.E9	E5	TraesCS6D02G395700
6D	468169400	468169600	S0.E9	E8	TraesCS6D02G395800
6D	468169600	468169800	S0.E9	E8	TraesCS6D02G395800
6D	468169800	468170000	S0.E9	E8	TraesCS6D02G395800
6D	468170000	468170200	S0.E9	E9	TraesCS6D02G395800
6D	468170200	468170400	S0.E9	E9	TraesCS6D02G395800
6D	468170400	468170600	S0.E9	E8	TraesCS6D02G395800
6D	468170600	468170800	S0.E9	E8	TraesCS6D02G395800
6D	468170800	468171000	S0.E9	E8	TraesCS6D02G395800
6D	468171000	468171200	S0.E9	E8	TraesCS6D02G395800
6D	468171200	468171400	S0.E9	E9	TraesCS6D02G395800
6D	468182600	468182800	S0.E9	E10	TraesCS6D02G395900
6D	468182800	468183000	S0.E9	E9	TraesCS6D02G395900
6D	468183000	468183200	S0.E9	E10	TraesCS6D02G395900
6D	468183200	468183400	S0.E9	E9	TraesCS6D02G395900
6D	468183400	468183600	S0.E9	E8	TraesCS6D02G395900
6D	468183600	468183800	S0.E9	E9	TraesCS6D02G395900
6D	468690000	468690200	S0.E9	E9	TraesCS6D02G396200
6D	468690200	468690400	S0.E9	E9	TraesCS6D02G396200
6D	468690400	468690600	S0.E9	E9	TraesCS6D02G396200
6D	468839800	468840000	S0.E9	E5	TraesCS6D02G396500
6D	468840000	468840200	S0.E9	E5	TraesCS6D02G396500
6D	468840200	468840400	S0.E9	E8	TraesCS6D02G396500
6D	468841400	468841600	S0.E9	E9	TraesCS6D02G396500
6D	468842400	468842600	S0.E9	E5	TraesCS6D02G396500
6D	468844000	468844200	S0.E9	E8	TraesCS6D02G396500
6D	468844200	468844400	S0.E9	E8	TraesCS6D02G396500
6D	468844400	468844600	S0.E9	E8	TraesCS6D02G396500
6D	468872400	468872600	S0.E9	E8	TraesCS6D02G396600
6D	468872600	468872800	S0.E9	E8	TraesCS6D02G396600
6D	468872800	468873000	S0.E9	E5	TraesCS6D02G396600
6D	468874400	468874600	S0.E9	E5	TraesCS6D02G396600
6D	468874600	468874800	S0.E9	E5	TraesCS6D02G396600
6D	468874800	468875000	S0.E9	E5	TraesCS6D02G396600
6D	468875000	468875200	S0.E9	E5	TraesCS6D02G396600
6D	468875200	468875400	S0.E9	E6	TraesCS6D02G396600
6D	468875400	468875600	S0.E9	E5	TraesCS6D02G396600
6D	468875600	468875800	S0.E9	E5	TraesCS6D02G396600
6D	468875800	468876000	S0.E9	E5	TraesCS6D02G396600
6D	468876000	468876200	S0.E9	E5	TraesCS6D02G396600
6D	468914600	468914800	S0.E9	E9	TraesCS6D02G396700
6D	469050400	469050600	S0.E9	E9	TraesCS6D02G396800
6D	469050800	469051000	S0.E9	E8	TraesCS6D02G396800
6D	469051000	469051200	S0.E9	E8	TraesCS6D02G396800
6D	469051200	469051400	S0.E9	E8	TraesCS6D02G396800
6D	469051400	469051600	S0.E9	E8	TraesCS6D02G396800
6D	469053000	469053200	S0.E9	E10	TraesCS6D02G396800
6D	469053200	469053400	S0.E9	E8	TraesCS6D02G396800
6D	469053400	469053600	S0.E9	E8	TraesCS6D02G396800
6D	469053600	469053800	S0.E9	E9	TraesCS6D02G396800
6D	469053800	469054000	S0.E9	E8	TraesCS6D02G396800
6D	469054000	469054200	S0.E9	E8	TraesCS6D02G396800
6D	469054200	469054400	S0.E9	E8	TraesCS6D02G396800
6D	469054400	469054600	S0.E9	E5	TraesCS6D02G396800
6D	469054600	469054800	S0.E9	E5	TraesCS6D02G396800
6D	469067400	469067600	S0.E9	E8	TraesCS6D02G396900
6D	469068600	469068800	S0.E9	E8	TraesCS6D02G396900
6D	469068800	469069000	S0.E9	E9	TraesCS6D02G396900
6D	469069200	469069400	S0.E9	E9	TraesCS6D02G396900
6D	469069600	469069800	S0.E9	E8	TraesCS6D02G396900
6D	469069800	469070000	S0.E9	E8	TraesCS6D02G396900
6D	469070000	469070200	S0.E9	E8	TraesCS6D02G396900
6D	469070200	469070400	S0.E9	E8	TraesCS6D02G396900
6D	469070400	469070600	S0.E9	E8	TraesCS6D02G396900
6D	469584000	469584200	S0.E9	E5	TraesCS6D02G398400
6D	469584200	469584400	S0.E9	E5	TraesCS6D02G398400
6D	469584600	469584800	S0.E9	E5	TraesCS6D02G398400
6D	469584800	469585000	S0.E9	E5	TraesCS6D02G398400
6D	469585000	469585200	S0.E9	E5	TraesCS6D02G398400
6D	469812200	469812400	S0.E9	E7	TraesCS6D02G398900
6D	469812400	469812600	S0.E9	E6	TraesCS6D02G398900
6D	469812800	469813000	S0.E9	E8	TraesCS6D02G398900
6D	469929800	469930000	S0.E9	E5	TraesCS6D02G399200
6D	469930000	469930200	S0.E9	E5	TraesCS6D02G399200
6D	469930200	469930400	S0.E9	E5	TraesCS6D02G399200
6D	469930400	469930600	S0.E9	E5	TraesCS6D02G399200
6D	469984800	469985000	S0.E9	E9	TraesCS6D02G399600
6D	470047600	470047800	S0.E9	E5	TraesCS6D02G400000
6D	470047800	470048000	S0.E9	E5	TraesCS6D02G400000
6D	470048000	470048200	S0.E9	E6	TraesCS6D02G400000
6D	470086400	470086600	S0.E9	E10	TraesCS6D02G400200
6D	470086600	470086800	S0.E9	E9	TraesCS6D02G400200
6D	470086800	470087000	S0.E9	E8	TraesCS6D02G400200
6D	470087000	470087200	S0.E9	E8	TraesCS6D02G400200
6D	470087600	470087800	S0.E9	E9	TraesCS6D02G400200
6D	470289000	470289200	S0.E9	E8	TraesCS6D02G400600
6D	470289200	470289400	S0.E9	E8	TraesCS6D02G400600
6D	470289400	470289600	S0.E9	E8	TraesCS6D02G400600
6D	470352000	470352200	S0.E9	E8	TraesCS6D02G400900
6D	470352400	470352600	S0.E9	E9	TraesCS6D02G400900
6D	470544200	470544400	S0.E9	E8	TraesCS6D02G401000
6D	470613600	470613800	S0.E9	E9	TraesCS6D02G401300
6D	470613800	470614000	S0.E9	E8	TraesCS6D02G401300
6D	470618000	470618200	S0.E9	E9	TraesCS6D02G401400
6D	470664800	470665000	S0.E9	E8	TraesCS6D02G401800
6D	470665000	470665200	S0.E9	E8	TraesCS6D02G401800
6D	470666000	470666200	S0.E9	E9	TraesCS6D02G401800
6D	470690000	470690200	S0.E9	E9	TraesCS6D02G402000
6D	470868400	470868600	S0.E9	E8	TraesCS6D02G402300
6D	470908000	470908200	S0.E9	E11	TraesCS6D02G402500
6D	471114000	471114200	S0.E9	E5	TraesCS6D02G403000
6D	471114200	471114400	S0.E9	E5	TraesCS6D02G403000
6D	471115000	471115200	S0.E9	E9	TraesCS6D02G403000
6D	471151600	471151800	S0.E9	E8	TraesCS6D02G403100
6D	471151800	471152000	S0.E9	E8	TraesCS6D02G403100
6D	471152000	471152200	S0.E9	E8	TraesCS6D02G403100
6D	471153400	471153600	S0.E9	E5	TraesCS6D02G403100
6D	471248600	471248800	S0.E9	E9	TraesCS6D02G403200
6D	471249200	471249400	S0.E9	E9	TraesCS6D02G403200
6D	471249400	471249600	S0.E9	E9	TraesCS6D02G403200
6D	471252600	471252800	S0.E9	E10	TraesCS6D02G403200
6D	471909600	471909800	S0.E9	E5	TraesCS6D02G403700
6D	472135400	472135600	S0.E9	E5	TraesCS6D02G404100
6D	472198400	472198600	S0.E9	E9	TraesCS6D02G404200
6D	472227800	472228000	S0.E9	E11	TraesCS6D02G404300
6D	472356800	472357000	S0.E9	E9	TraesCS6D02G404800
6D	472357000	472357200	S0.E9	E9	TraesCS6D02G404800
6D	472357800	472358000	S0.E9	E9	TraesCS6D02G404800
6D	472423200	472423400	S0.E9	E8	TraesCS6D02G404900
6D	472423600	472423800	S0.E9	E8	TraesCS6D02G404900
6D	472423800	472424000	S0.E9	E8	TraesCS6D02G404900
6D	472424000	472424200	S0.E9	E8	TraesCS6D02G404900
6D	472424200	472424400	S0.E9	E9	TraesCS6D02G404900
6D	472424400	472424600	S0.E9	E9	TraesCS6D02G404900
6D	472429200	472429400	S0.E9	E9	TraesCS6D02G404900
6D	472429400	472429600	S0.E9	E9	TraesCS6D02G404900
6D	472429600	472429800	S0.E9	E9	TraesCS6D02G404900
6D	472500800	472501000	S0.E9	E9	TraesCS6D02G405000
6D	472501000	472501200	S0.E9	E9	TraesCS6D02G405000
6D	472501200	472501400	S0.E9	E8	TraesCS6D02G405000
6D	472501400	472501600	S0.E9	E8	TraesCS6D02G405000
6D	472501600	472501800	S0.E9	E8	TraesCS6D02G405000
6D	472527200	472527400	S0.E9	E9	TraesCS6D02G405200
6D	472672600	472672800	S0.E9	E7	TraesCS6D02G405400
6D	472672800	472673000	S0.E9	E7	TraesCS6D02G405400
6D	472673200	472673400	S0.E9	E6	TraesCS6D02G405400
6D	472686400	472686600	S0.E9	E8	TraesCS6D02G405500
6D	472686600	472686800	S0.E9	E10	TraesCS6D02G405500
6D	472686800	472687000	S0.E9	E9	TraesCS6D02G405500
6D	472750000	472750200	S0.E9	E5	TraesCS6D02G405800
6D	472750200	472750400	S0.E9	E8	TraesCS6D02G405800
6D	472751200	472751400	S0.E9	E8	TraesCS6D02G405800
6D	472751400	472751600	S0.E9	E8	TraesCS6D02G405800
6D	472751600	472751800	S0.E9	E8	TraesCS6D02G405800
6D	472751800	472752000	S0.E9	E8	TraesCS6D02G405800
6D	472752000	472752200	S0.E9	E8	TraesCS6D02G405800
6D	472754000	472754200	S0.E9	E9	TraesCS6D02G405800
6D	472755200	472755400	S0.E9	E9	TraesCS6D02G405800
6D	472788600	472788800	S0.E9	E6	TraesCS6D02G405900
6D	472788800	472789000	S0.E9	E6	TraesCS6D02G405900
6D	472789600	472789800	S0.E9	E8	TraesCS6D02G405900
6D	472791600	472791800	S0.E9	E10	TraesCS6D02G405900
6D	472791800	472792000	S0.E9	E9	TraesCS6D02G405900
6D	472792000	472792200	S0.E9	E9	TraesCS6D02G405900
6D	472793200	472793400	S0.E9	E8	TraesCS6D02G405900
6D	472793800	472794000	S0.E9	E8	TraesCS6D02G405900
6D	472799400	472799600	S0.E9	E9	TraesCS6D02G406000
6D	472799600	472799800	S0.E9	E9	TraesCS6D02G406000
6D	472800800	472801000	S0.E9	E9	TraesCS6D02G406000
6D	472801200	472801400	S0.E9	E8	TraesCS6D02G406000
6D	472801400	472801600	S0.E9	E8	TraesCS6D02G406000
6D	472801600	472801800	S0.E9	E8	TraesCS6D02G406000
6D	472801800	472802000	S0.E9	E8	TraesCS6D02G406000
6D	472802000	472802200	S0.E9	E8	TraesCS6D02G406000
6D	472802200	472802400	S0.E9	E8	TraesCS6D02G406000
6D	472802400	472802600	S0.E9	E8	TraesCS6D02G406000
6D	472802800	472803000	S0.E9	E8	TraesCS6D02G406000
6D	472804800	472805000	S0.E9	E8	TraesCS6D02G406100
6D	472805000	472805200	S0.E9	E9	TraesCS6D02G406100
6D	472805200	472805400	S0.E9	E9	TraesCS6D02G406100
6D	472805400	472805600	S0.E9	E9	TraesCS6D02G406100
6D	472805600	472805800	S0.E9	E9	TraesCS6D02G406100
6D	472805800	472806000	S0.E9	E9	TraesCS6D02G406100
6D	472810000	472810200	S0.E9	E8	TraesCS6D02G406200
6D	472810200	472810400	S0.E9	E9	TraesCS6D02G406200
6D	472810400	472810600	S0.E9	E8	TraesCS6D02G406200
6D	472810600	472810800	S0.E9	E8	TraesCS6D02G406200
6D	472810800	472811000	S0.E9	E8	TraesCS6D02G406200
6D	472811000	472811200	S0.E9	E8	TraesCS6D02G406200
6D	472811600	472811800	S0.E9	E9	TraesCS6D02G406200
6D	472932200	472932400	S0.E9	E9	TraesCS6D02G406700
6D	472940000	472940200	S0.E9	E8	TraesCS6D02G406800
6D	472942800	472943000	S0.E9	E9	TraesCS6D02G406800
6D	472943000	472943200	S0.E9	E9	TraesCS6D02G406800
6D	472943200	472943400	S0.E9	E8	TraesCS6D02G406800
6D	472945200	472945400	S0.E9	E8	TraesCS6D02G406800
6D	472945600	472945800	S0.E9	E8	TraesCS6D02G406800
6D	472961800	472962000	S0.E9	E9	TraesCS6D02G406900
6D	472964000	472964200	S0.E9	E9	TraesCS6D02G406900
6D	472964600	472964800	S0.E9	E9	TraesCS6D02G406900
6D	472964800	472965000	S0.E9	E8	TraesCS6D02G406900
6D	472965200	472965400	S0.E9	E8	TraesCS6D02G406900
6D	472966200	472966400	S0.E9	E8	TraesCS6D02G406900
6D	472966400	472966600	S0.E9	E8	TraesCS6D02G406900
6D	472966600	472966800	S0.E9	E8	TraesCS6D02G406900
6D	472967200	472967400	S0.E9	E9	TraesCS6D02G406900
6D	472967400	472967600	S0.E9	E9	TraesCS6D02G406900
6D	472976800	472977000	S0.E9	E10	TraesCS6D02G407000
6D	472977000	472977200	S0.E9	E8	TraesCS6D02G407000
6D	472979000	472979200	S0.E9	E9	TraesCS6D02G407000
6D	472979200	472979400	S0.E9	E9	TraesCS6D02G407000
6D	472979400	472979600	S0.E9	E8	TraesCS6D02G407000
6D	472979600	472979800	S0.E9	E8	TraesCS6D02G407000
6D	472980400	472980600	S0.E9	E8	TraesCS6D02G407000
6D	472980600	472980800	S0.E9	E9	TraesCS6D02G407000
6D	472980800	472981000	S0.E9	E8	TraesCS6D02G407000
6D	473094400	473094600	S0.E9	E5	TraesCS6D02G407600
6D	473094600	473094800	S0.E9	E5	TraesCS6D02G407600
6D	473095600	473095800	S0.E9	E5	TraesCS6D02G407600
6D	473095800	473096000	S0.E9	E5	TraesCS6D02G407600
6D	473096200	473096400	S0.E9	E5	TraesCS6D02G407600
6D	473096400	473096600	S0.E9	E5	TraesCS6D02G407600
6D	473096600	473096800	S0.E9	E5	TraesCS6D02G407600
6D	473096800	473097000	S0.E9	E5	TraesCS6D02G407600
6D	473097000	473097200	S0.E9	E5	TraesCS6D02G407600
7A	290000	290200	S0.E9	E9	TraesCS7A02G000400
7A	290200	290400	S0.E9	E8	TraesCS7A02G000400
7A	290400	290600	S0.E9	E8	TraesCS7A02G000400
7A	342800	343000	S0.E9	E5	TraesCS7A02G000700
7A	343000	343200	S0.E9	E7	TraesCS7A02G000700
7A	343200	343400	S0.E9	E6	TraesCS7A02G000700
7A	343400	343600	S0.E9	E5	TraesCS7A02G000700
7A	344400	344600	S0.E9	E5	TraesCS7A02G000700
7A	344600	344800	S0.E9	E6	TraesCS7A02G000700
7A	463600	463800	S0.E9	E9	TraesCS7A02G000800
7A	464400	464600	S0.E9	E9	TraesCS7A02G000800
7A	631800	632000	S0.E9	E10	TraesCS7A02G000900
7A	632000	632200	S0.E9	E10	TraesCS7A02G000900
7A	635400	635600	S0.E9	E10	TraesCS7A02G000900
7A	635600	635800	S0.E9	E9	TraesCS7A02G000900
7A	643200	643400	S0.E9	E6	TraesCS7A02G000936
7A	643400	643600	S0.E9	E9	TraesCS7A02G000936
7A	643600	643800	S0.E9	E8	TraesCS7A02G000936
7A	644400	644600	S0.E9	E10	TraesCS7A02G000936
7A	644600	644800	S0.E9	E9	TraesCS7A02G000936
7A	649400	649600	S0.E9	E10	TraesCS7A02G000936
7A	651800	652000	S0.E9	E9	TraesCS7A02G000936
7A	652600	652800	S0.E9	E9	TraesCS7A02G000936
7A	652800	653000	S0.E9	E8	TraesCS7A02G000936
7A	653000	653200	S0.E9	E5	TraesCS7A02G000936
7A	654000	654200	S0.E9	E5	TraesCS7A02G000936
7A	654200	654400	S0.E9	E8	TraesCS7A02G000936
7A	654400	654600	S0.E9	E8	TraesCS7A02G000936
7A	654600	654800	S0.E9	E8	TraesCS7A02G000936
7A	654800	655000	S0.E9	E9	TraesCS7A02G000936
7A	655000	655200	S0.E9	E9	TraesCS7A02G000936
7A	655600	655800	S0.E9	E9	TraesCS7A02G000936
7A	668400	668600	S0.E9	E9	TraesCS7A02G001000
7A	668800	669000	S0.E9	E9	TraesCS7A02G001000
7A	669200	669400	S0.E9	E9	TraesCS7A02G001000
7A	669400	669600	S0.E9	E10	TraesCS7A02G001000
7A	669800	670000	S0.E9	E9	TraesCS7A02G001000
7A	670000	670200	S0.E9	E9	TraesCS7A02G001000
7A	670200	670400	S0.E9	E9	TraesCS7A02G001000
7A	670400	670600	S0.E9	E8	TraesCS7A02G001000
7A	671400	671600	S0.E9	E9	TraesCS7A02G001000
7A	678600	678800	S0.E9	E9	TraesCS7A02G001000
7A	678800	679000	S0.E9	E8	TraesCS7A02G001000
7A	679200	679400	S0.E9	E9	TraesCS7A02G001000
7A	679400	679600	S0.E9	E8	TraesCS7A02G001000
7A	679600	679800	S0.E9	E8	TraesCS7A02G001000
7A	679800	680000	S0.E9	E8	TraesCS7A02G001000
7A	760600	760800	S0.E9	E6	TraesCS7A02G001100
7A	761000	761200	S0.E9	E6	TraesCS7A02G001100
7A	761400	761600	S0.E9	E5	TraesCS7A02G001100
7A	761600	761800	S0.E9	E5	TraesCS7A02G001100
7A	761800	762000	S0.E9	E6	TraesCS7A02G001100
7A	762400	762600	S0.E9	E7	TraesCS7A02G001100
7A	762600	762800	S0.E9	E6	TraesCS7A02G001100
7A	762800	763000	S0.E9	E9	TraesCS7A02G001100
7A	763000	763200	S0.E9	E9	TraesCS7A02G001100
7A	763200	763400	S0.E9	E9	TraesCS7A02G001100
7A	785800	786000	S0.E9	E9	TraesCS7A02G001121
7A	786000	786200	S0.E9	E9	TraesCS7A02G001121
7A	977000	977200	S0.E9	E8	TraesCS7A02G001200
7A	977400	977600	S0.E9	E8	TraesCS7A02G001200
7A	977600	977800	S0.E9	E8	TraesCS7A02G001200
7A	977800	978000	S0.E9	E9	TraesCS7A02G001200
7A	978000	978200	S0.E9	E8	TraesCS7A02G001200
7A	978200	978400	S0.E9	E8	TraesCS7A02G001200
7A	981800	982000	S0.E9	E9	TraesCS7A02G001200
7A	982000	982200	S0.E9	E9	TraesCS7A02G001200
7A	982200	982400	S0.E9	E9	TraesCS7A02G001200
7A	982400	982600	S0.E9	E9	TraesCS7A02G001200
7A	982600	982800	S0.E9	E9	TraesCS7A02G001200
7A	982800	983000	S0.E9	E9	TraesCS7A02G001200
7A	983000	983200	S0.E9	E8	TraesCS7A02G001200
7A	1180400	1180600	S0.E9	E8	TraesCS7A02G001400
7A	1180800	1181000	S0.E9	E8	TraesCS7A02G001400
7A	1181200	1181400	S0.E9	E8	TraesCS7A02G001400
7A	1181400	1181600	S0.E9	E8	TraesCS7A02G001400
7A	1181600	1181800	S0.E9	E8	TraesCS7A02G001400
7A	1181800	1182000	S0.E9	E8	TraesCS7A02G001400
7A	1274400	1274600	S0.E9	E8	TraesCS7A02G001500
7A	1290200	1290400	S0.E9	E10	TraesCS7A02G001700
7A	1291800	1292000	S0.E9	E9	TraesCS7A02G001700
7A	1292800	1293000	S0.E9	E9	TraesCS7A02G001700
7A	1294000	1294200	S0.E9	E8	TraesCS7A02G001700
7A	1294200	1294400	S0.E9	E9	TraesCS7A02G001700
7A	1294800	1295000	S0.E9	E8	TraesCS7A02G001700
7A	1503600	1503800	S0.E9	E8	TraesCS7A02G002500
7A	1521400	1521600	S0.E9	E8	TraesCS7A02G002600
7A	1521600	1521800	S0.E9	E8	TraesCS7A02G002600
7A	1522000	1522200	S0.E9	E9	TraesCS7A02G002600
7A	1522200	1522400	S0.E9	E9	TraesCS7A02G002600
7A	1522400	1522600	S0.E9	E9	TraesCS7A02G002600
7A	1522600	1522800	S0.E9	E8	TraesCS7A02G002600
7A	1695200	1695400	S0.E9	E8	TraesCS7A02G002800
7A	1696600	1696800	S0.E9	E5	TraesCS7A02G002800
7A	1696800	1697000	S0.E9	E5	TraesCS7A02G002800
7A	1697400	1697600	S0.E9	E8	TraesCS7A02G002800
7A	1697600	1697800	S0.E9	E8	TraesCS7A02G002800
7A	1698000	1698200	S0.E9	E8	TraesCS7A02G002800
7A	1698200	1698400	S0.E9	E8	TraesCS7A02G002800
7A	1699200	1699400	S0.E9	E10	TraesCS7A02G002800
7A	1699400	1699600	S0.E9	E8	TraesCS7A02G002800
7A	1700400	1700600	S0.E9	E6	TraesCS7A02G002800
7A	1800400	1800600	S0.E9	E8	TraesCS7A02G003400
7A	1803000	1803200	S0.E9	E9	TraesCS7A02G003400
7A	1841800	1842000	S0.E9	E5	TraesCS7A02G003500
7A	1842000	1842200	S0.E9	E5	TraesCS7A02G003500
7A	1842200	1842400	S0.E9	E5	TraesCS7A02G003500
7A	1842400	1842600	S0.E9	E5	TraesCS7A02G003500
7A	1842600	1842800	S0.E9	E8	TraesCS7A02G003500
7A	1842800	1843000	S0.E9	E8	TraesCS7A02G003500
7A	1843000	1843200	S0.E9	E9	TraesCS7A02G003500
7A	1843200	1843400	S0.E9	E8	TraesCS7A02G003500
7A	1843800	1844000	S0.E9	E5	TraesCS7A02G003500
7A	1844000	1844200	S0.E9	E6	TraesCS7A02G003500
7A	1844200	1844400	S0.E9	E5	TraesCS7A02G003500
7A	1845600	1845800	S0.E9	E5	TraesCS7A02G003500
7A	1845800	1846000	S0.E9	E5	TraesCS7A02G003500
7A	1846000	1846200	S0.E9	E5	TraesCS7A02G003500
7A	1846200	1846400	S0.E9	E5	TraesCS7A02G003500
7A	1846400	1846600	S0.E9	E5	TraesCS7A02G003500
7A	1846600	1846800	S0.E9	E5	TraesCS7A02G003500
7A	1846800	1847000	S0.E9	E5	TraesCS7A02G003500
7A	1847000	1847200	S0.E9	E5	TraesCS7A02G003500
7A	1999200	1999400	S0.E9	E10	TraesCS7A02G004100
7A	2001400	2001600	S0.E9	E9	TraesCS7A02G004100
7A	2001600	2001800	S0.E9	E9	TraesCS7A02G004100
7A	2001800	2002000	S0.E9	E9	TraesCS7A02G004100
7A	2002200	2002400	S0.E9	E9	TraesCS7A02G004100
7A	2114800	2115000	S0.E9	E8	TraesCS7A02G004300
7A	2573800	2574000	S0.E9	E9	TraesCS7A02G004500
7A	2577800	2578000	S0.E9	E9	TraesCS7A02G004500
7A	2578800	2579000	S0.E9	E9	TraesCS7A02G004500
7A	2579000	2579200	S0.E9	E8	TraesCS7A02G004500
7A	2579200	2579400	S0.E9	E8	TraesCS7A02G004500
7A	2579400	2579600	S0.E9	E10	TraesCS7A02G004500
7A	2604200	2604400	S0.E9	E10	TraesCS7A02G004700
7A	2604200	2604400	S0.E9	E10	TraesCS7A02G004600
7A	2605000	2605200	S0.E9	E9	TraesCS7A02G004600
7A	2605400	2605600	S0.E9	E6	TraesCS7A02G004600
7A	2674200	2674400	S0.E9	E5	TraesCS7A02G004900
7A	2674800	2675000	S0.E9	E5	TraesCS7A02G004900
7A	2675000	2675200	S0.E9	E5	TraesCS7A02G004900
7A	2676600	2676800	S0.E9	E8	TraesCS7A02G004900
7A	2676800	2677000	S0.E9	E8	TraesCS7A02G004900
7A	2677000	2677200	S0.E9	E8	TraesCS7A02G004900
7A	2678000	2678200	S0.E9	E8	TraesCS7A02G004900
7A	2682600	2682800	S0.E9	E9	TraesCS7A02G005000
7A	2685600	2685800	S0.E9	E9	TraesCS7A02G005000
7A	2688400	2688600	S0.E9	E9	TraesCS7A02G005000
7A	2693800	2694000	S0.E9	E9	TraesCS7A02G005100
7A	2695600	2695800	S0.E9	E8	TraesCS7A02G005100
7A	2695800	2696000	S0.E9	E5	TraesCS7A02G005100
7A	2696000	2696200	S0.E9	E5	TraesCS7A02G005100
7A	2697400	2697600	S0.E9	E4	TraesCS7A02G005100
7A	2697600	2697800	S0.E9	E4	TraesCS7A02G005100
7A	2697800	2698000	S0.E9	E4	TraesCS7A02G005100
7A	2698000	2698200	S0.E9	E4	TraesCS7A02G005100
7A	2698200	2698400	S0.E9	E4	TraesCS7A02G005100
7A	2698400	2698600	S0.E9	E4	TraesCS7A02G005100
7A	2698800	2699000	S0.E9	E2	TraesCS7A02G005100
7A	2699000	2699200	S0.E9	E2	TraesCS7A02G005100
7A	2700000	2700200	S0.E9	E4	TraesCS7A02G005100
7A	2700200	2700400	S0.E9	E4	TraesCS7A02G005100
7A	2765000	2765200	S0.E9	E9	TraesCS7A02G005400
7A	2765600	2765800	S0.E9	E9	TraesCS7A02G005400
7A	2765800	2766000	S0.E9	E8	TraesCS7A02G005400
7A	2766200	2766400	S0.E9	E10	TraesCS7A02G005400
7A	2805800	2806000	S0.E9	E7	TraesCS7A02G005600
7A	2827400	2827600	S0.E9	E9	TraesCS7A02G005700
7A	2827600	2827800	S0.E9	E9	TraesCS7A02G005700
7A	2859800	2860000	S0.E9	E3	TraesCS7A02G005900
7A	2940400	2940600	S0.E9	E9	TraesCS7A02G006100
7A	3008000	3008200	S0.E9	E9	TraesCS7A02G006300
7A	3009200	3009400	S0.E9	E9	TraesCS7A02G006300
7A	3153000	3153200	S0.E9	E9	TraesCS7A02G006500
7A	3153600	3153800	S0.E9	E10	TraesCS7A02G006500
7A	3155200	3155400	S0.E9	E9	TraesCS7A02G006500
7A	3205000	3205200	S0.E9	E9	TraesCS7A02G006600
7A	3205600	3205800	S0.E9	E9	TraesCS7A02G006600
7A	3273800	3274000	S0.E9	E9	TraesCS7A02G006900
7A	3275400	3275600	S0.E9	E9	TraesCS7A02G006900
7A	3282400	3282600	S0.E9	E10	TraesCS7A02G006900
7A	3282600	3282800	S0.E9	E10	TraesCS7A02G006900
7A	3283000	3283200	S0.E9	E10	TraesCS7A02G006900
7A	3283200	3283400	S0.E9	E9	TraesCS7A02G006900
7A	3284800	3285000	S0.E9	E10	TraesCS7A02G006900
7A	3286000	3286200	S0.E9	E11	TraesCS7A02G006900
7A	3313600	3313800	S0.E9	E9	TraesCS7A02G007200
7A	3324400	3324600	S0.E9	E8	TraesCS7A02G007300
7A	3382600	3382800	S0.E9	E11	TraesCS7A02G007400
7A	3424000	3424200	S0.E9	E8	TraesCS7A02G007600
7A	3424200	3424400	S0.E9	E8	TraesCS7A02G007600
7A	3424400	3424600	S0.E9	E8	TraesCS7A02G007600
7A	3424600	3424800	S0.E9	E8	TraesCS7A02G007600
7A	3424800	3425000	S0.E9	E8	TraesCS7A02G007600
7A	3425000	3425200	S0.E9	E8	TraesCS7A02G007600
7A	3425200	3425400	S0.E9	E8	TraesCS7A02G007600
7A	3425400	3425600	S0.E9	E8	TraesCS7A02G007600
7A	3425600	3425800	S0.E9	E9	TraesCS7A02G007600
7A	3425800	3426000	S0.E9	E8	TraesCS7A02G007600
7A	3426000	3426200	S0.E9	E8	TraesCS7A02G007600
7A	3426200	3426400	S0.E9	E8	TraesCS7A02G007600
7A	3426800	3427000	S0.E9	E8	TraesCS7A02G007600
7A	3427000	3427200	S0.E9	E8	TraesCS7A02G007600
7A	3572200	3572400	S0.E9	E8	TraesCS7A02G007882
7A	3572400	3572600	S0.E9	E8	TraesCS7A02G007882
7A	3572600	3572800	S0.E9	E8	TraesCS7A02G007882
7A	3572800	3573000	S0.E9	E8	TraesCS7A02G007882
7A	3573400	3573600	S0.E9	E8	TraesCS7A02G007882
7A	3573600	3573800	S0.E9	E8	TraesCS7A02G007882
7A	3573800	3574000	S0.E9	E8	TraesCS7A02G007882
7A	3581400	3581600	S0.E9	E4	TraesCS7A02G007900
7A	3581600	3581800	S0.E9	E4	TraesCS7A02G007900
7A	3582800	3583000	S0.E9	E2	TraesCS7A02G007900
7A	3583000	3583200	S0.E9	E2	TraesCS7A02G007900
7A	3583200	3583400	S0.E9	E2	TraesCS7A02G007900
7A	3584200	3584400	S0.E9	E5	TraesCS7A02G007900
7A	3627400	3627600	S0.E9	E5	TraesCS7A02G008100
7A	3627600	3627800	S0.E9	E8	TraesCS7A02G008100
7A	3628400	3628600	S0.E9	E9	TraesCS7A02G008100
7A	3628600	3628800	S0.E9	E8	TraesCS7A02G008100
7A	3629200	3629400	S0.E9	E8	TraesCS7A02G008100
7A	3779000	3779200	S0.E9	E5	TraesCS7A02G008300
7A	3780600	3780800	S0.E9	E6	TraesCS7A02G008300
7A	3780800	3781000	S0.E9	E5	TraesCS7A02G008300
7A	3803400	3803600	S0.E9	E9	TraesCS7A02G008400
7A	3803600	3803800	S0.E9	E8	TraesCS7A02G008400
7A	3803800	3804000	S0.E9	E9	TraesCS7A02G008400
7A	3804000	3804200	S0.E9	E9	TraesCS7A02G008400
7A	3806200	3806400	S0.E9	E9	TraesCS7A02G008400
7A	3839600	3839800	S0.E9	E9	TraesCS7A02G008500
7A	3840400	3840600	S0.E9	E8	TraesCS7A02G008500
7A	3840600	3840800	S0.E9	E8	TraesCS7A02G008500
7A	3841600	3841800	S0.E9	E8	TraesCS7A02G008500
7A	3841800	3842000	S0.E9	E8	TraesCS7A02G008500
7A	3842600	3842800	S0.E9	E3	TraesCS7A02G008500
7A	3843400	3843600	S0.E9	E4	TraesCS7A02G008500
7A	3858800	3859000	S0.E9	E9	TraesCS7A02G008800
7A	3859000	3859200	S0.E9	E8	TraesCS7A02G008800
7A	3859200	3859400	S0.E9	E8	TraesCS7A02G008800
7A	3859400	3859600	S0.E9	E8	TraesCS7A02G008800
7A	3860000	3860200	S0.E9	E8	TraesCS7A02G008800
7A	3860200	3860400	S0.E9	E8	TraesCS7A02G008800
7A	3860600	3860800	S0.E9	E8	TraesCS7A02G008800
7A	3861800	3862000	S0.E9	E8	TraesCS7A02G008800
7A	3977800	3978000	S0.E9	E7	TraesCS7A02G009000
7A	3978000	3978200	S0.E9	E7	TraesCS7A02G009000
7A	4020800	4021000	S0.E9	E6	TraesCS7A02G009300
7A	4021200	4021400	S0.E9	E5	TraesCS7A02G009300
7A	4067400	4067600	S0.E9	E8	TraesCS7A02G009400
7A	4068000	4068200	S0.E9	E9	TraesCS7A02G009400
7A	4068200	4068400	S0.E9	E9	TraesCS7A02G009400
7A	4069000	4069200	S0.E9	E9	TraesCS7A02G009400
7A	4070600	4070800	S0.E9	E8	TraesCS7A02G009400
7A	4070800	4071000	S0.E9	E10	TraesCS7A02G009400
7A	4071000	4071200	S0.E9	E10	TraesCS7A02G009400
7A	4206000	4206200	S0.E9	E10	TraesCS7A02G009500
7A	4206600	4206800	S0.E9	E8	TraesCS7A02G009500
7A	4206800	4207000	S0.E9	E9	TraesCS7A02G009500
7A	4207200	4207400	S0.E9	E9	TraesCS7A02G009500
7A	4208800	4209000	S0.E9	E8	TraesCS7A02G009500
7A	4209000	4209200	S0.E9	E8	TraesCS7A02G009500
7A	4252800	4253000	S0.E9	E9	TraesCS7A02G009600
7A	4253400	4253600	S0.E9	E9	TraesCS7A02G009600
7A	4254400	4254600	S0.E9	E8	TraesCS7A02G009600
7A	4255000	4255200	S0.E9	E9	TraesCS7A02G009600
7A	4327800	4328000	S0.E9	E8	TraesCS7A02G009700
7A	4328400	4328600	S0.E9	E8	TraesCS7A02G009700
7A	4328600	4328800	S0.E9	E9	TraesCS7A02G009700
7A	4328800	4329000	S0.E9	E9	TraesCS7A02G009700
7A	4429800	4430000	S0.E9	E6	TraesCS7A02G009800
7A	4430000	4430200	S0.E9	E8	TraesCS7A02G009800
7A	4430200	4430400	S0.E9	E8	TraesCS7A02G009800
7A	4431000	4431200	S0.E9	E4	TraesCS7A02G009800
7A	4433800	4434000	S0.E9	E6	TraesCS7A02G009800
7A	4434000	4434200	S0.E9	E5	TraesCS7A02G009800
7A	4434200	4434400	S0.E9	E6	TraesCS7A02G009800
7A	4435400	4435600	S0.E9	E7	TraesCS7A02G009800
7A	4528600	4528800	S0.E9	E5	TraesCS7A02G010000
7A	4529400	4529600	S0.E9	E8	TraesCS7A02G010000
7A	4529600	4529800	S0.E9	E5	TraesCS7A02G010000
7A	4557000	4557200	S0.E9	E10	TraesCS7A02G010100
7A	4557400	4557600	S0.E9	E9	TraesCS7A02G010100
7A	4557800	4558000	S0.E9	E10	TraesCS7A02G010100
7A	4558000	4558200	S0.E9	E10	TraesCS7A02G010100
7A	4559200	4559400	S0.E9	E9	TraesCS7A02G010100
7A	4625200	4625400	S0.E9	E8	TraesCS7A02G010200
7A	4626000	4626200	S0.E9	E8	TraesCS7A02G010200
7A	4626600	4626800	S0.E9	E10	TraesCS7A02G010200
7A	4627400	4627600	S0.E9	E8	TraesCS7A02G010200
7A	4627600	4627800	S0.E9	E10	TraesCS7A02G010200
7A	4627800	4628000	S0.E9	E9	TraesCS7A02G010200
7A	4628000	4628200	S0.E9	E9	TraesCS7A02G010200
7A	4628200	4628400	S0.E9	E9	TraesCS7A02G010200
7A	4628400	4628600	S0.E9	E8	TraesCS7A02G010200
7A	4628600	4628800	S0.E9	E8	TraesCS7A02G010200
7A	4629000	4629200	S0.E9	E9	TraesCS7A02G010200
7A	4629200	4629400	S0.E9	E10	TraesCS7A02G010200
7A	4765000	4765200	S0.E9	E7	TraesCS7A02G010600
7A	4765200	4765400	S0.E9	E7	TraesCS7A02G010600
7A	4765400	4765600	S0.E9	E9	TraesCS7A02G010600
7A	4765600	4765800	S0.E9	E9	TraesCS7A02G010600
7A	4765800	4766000	S0.E9	E9	TraesCS7A02G010600
7A	4766000	4766200	S0.E9	E9	TraesCS7A02G010600
7A	4766200	4766400	S0.E9	E9	TraesCS7A02G010600
7A	4766400	4766600	S0.E9	E9	TraesCS7A02G010600
7A	4766600	4766800	S0.E9	E9	TraesCS7A02G010600
7A	4766800	4767000	S0.E9	E9	TraesCS7A02G010600
7A	4767000	4767200	S0.E9	E9	TraesCS7A02G010600
7A	5014800	5015000	S0.E9	E5	TraesCS7A02G011500
7A	5023000	5023200	S0.E9	E9	TraesCS7A02G011600
7A	5351400	5351600	S0.E9	E5	TraesCS7A02G012100
7A	5351600	5351800	S0.E9	E5	TraesCS7A02G012100
7A	5351800	5352000	S0.E9	E5	TraesCS7A02G012100
7A	5352400	5352600	S0.E9	E5	TraesCS7A02G012100
7A	5352600	5352800	S0.E9	E5	TraesCS7A02G012100
7A	5352800	5353000	S0.E9	E5	TraesCS7A02G012100
7A	5353000	5353200	S0.E9	E5	TraesCS7A02G012100
7A	5353200	5353400	S0.E9	E5	TraesCS7A02G012100
7A	5353400	5353600	S0.E9	E5	TraesCS7A02G012100
7A	5353600	5353800	S0.E9	E5	TraesCS7A02G012100
7A	5419800	5420000	S0.E9	E8	TraesCS7A02G012400
7A	5420400	5420600	S0.E9	E7	TraesCS7A02G012400
7A	5529800	5530000	S0.E9	E9	TraesCS7A02G012649
7A	5609800	5610000	S0.E9	E7	TraesCS7A02G012700
7A	5610000	5610200	S0.E9	E5	TraesCS7A02G012700
7A	5614000	5614200	S0.E9	E8	TraesCS7A02G012800
7A	5614200	5614400	S0.E9	E9	TraesCS7A02G012800
7A	5615800	5616000	S0.E9	E5	TraesCS7A02G012800
7A	5681200	5681400	S0.E9	E8	TraesCS7A02G012900
7A	5748800	5749000	S0.E9	E9	TraesCS7A02G013000
7A	6132800	6133000	S0.E9	E9	TraesCS7A02G013500
7A	6168600	6168800	S0.E9	E8	TraesCS7A02G013532
7A	6297400	6297600	S0.E9	E8	TraesCS7A02G013700
7A	6298400	6298600	S0.E9	E8	TraesCS7A02G013700
7A	6298600	6298800	S0.E9	E9	TraesCS7A02G013700
7A	6300400	6300600	S0.E9	E9	TraesCS7A02G013700
7A	6300600	6300800	S0.E9	E9	TraesCS7A02G013700
7A	6303200	6303400	S0.E9	E8	TraesCS7A02G013800
7A	6303600	6303800	S0.E9	E6	TraesCS7A02G013800
7A	6303800	6304000	S0.E9	E5	TraesCS7A02G013800
7A	6304400	6304600	S0.E9	E3	TraesCS7A02G013800
7A	6305200	6305400	S0.E9	E5	TraesCS7A02G013800
7A	6325200	6325400	S0.E9	E8	TraesCS7A02G014000
7A	6325400	6325600	S0.E9	E8	TraesCS7A02G014000
7A	6326000	6326200	S0.E9	E8	TraesCS7A02G014000
7A	6326600	6326800	S0.E9	E8	TraesCS7A02G014000
7A	6326800	6327000	S0.E9	E8	TraesCS7A02G014000
7A	6327000	6327200	S0.E9	E8	TraesCS7A02G014000
7A	6328400	6328600	S0.E9	E9	TraesCS7A02G014000
7A	6328600	6328800	S0.E9	E8	TraesCS7A02G014000
7A	6328800	6329000	S0.E9	E6	TraesCS7A02G014000
7A	6526600	6526800	S0.E9	E9	TraesCS7A02G014800
7A	6531800	6532000	S0.E9	E9	TraesCS7A02G014900
7A	6532400	6532600	S0.E9	E8	TraesCS7A02G014900
7A	6532800	6533000	S0.E9	E8	TraesCS7A02G014900
7A	6533000	6533200	S0.E9	E6	TraesCS7A02G014900
7A	6533200	6533400	S0.E9	E7	TraesCS7A02G014900
7A	6595200	6595400	S0.E9	E9	TraesCS7A02G015100
7A	6595400	6595600	S0.E9	E9	TraesCS7A02G015100
7A	6595600	6595800	S0.E9	E9	TraesCS7A02G015100
7A	6597600	6597800	S0.E9	E9	TraesCS7A02G015100
7A	6597800	6598000	S0.E9	E10	TraesCS7A02G015100
7A	6598000	6598200	S0.E9	E9	TraesCS7A02G015100
7A	6598200	6598400	S0.E9	E8	TraesCS7A02G015100
7A	6652000	6652200	S0.E9	E11	TraesCS7A02G015200
7A	6658400	6658600	S0.E9	E8	TraesCS7A02G015200
7A	6863800	6864000	S0.E9	E7	TraesCS7A02G016100
7A	6864000	6864200	S0.E9	E7	TraesCS7A02G016100
7A	6882600	6882800	S0.E9	E9	TraesCS7A02G016200
7A	6882800	6883000	S0.E9	E8	TraesCS7A02G016200
7A	6884000	6884200	S0.E9	E8	TraesCS7A02G016200
7A	6884200	6884400	S0.E9	E9	TraesCS7A02G016200
7A	7325000	7325200	S0.E9	E4	TraesCS7A02G016724
7A	7431000	7431200	S0.E9	E4	TraesCS7A02G016900
7A	7634600	7634800	S0.E9	E3	TraesCS7A02G017900
7A	7635400	7635600	S0.E9	E5	TraesCS7A02G017900
7A	7702200	7702400	S0.E9	E9	TraesCS7A02G018100
7A	7703800	7704000	S0.E9	E8	TraesCS7A02G018100
7A	7825400	7825600	S0.E9	E7	TraesCS7A02G018600
7A	7877800	7878000	S0.E9	E9	TraesCS7A02G018900
7A	7878000	7878200	S0.E9	E9	TraesCS7A02G018900
7A	8548800	8549000	S0.E9	E9	TraesCS7A02G021000
7A	8653600	8653800	S0.E9	E8	TraesCS7A02G021105
7A	8654000	8654200	S0.E9	E8	TraesCS7A02G021105
7A	8654200	8654400	S0.E9	E8	TraesCS7A02G021105
7A	8654400	8654600	S0.E9	E8	TraesCS7A02G021105
7A	8654600	8654800	S0.E9	E8	TraesCS7A02G021105
7A	8654800	8655000	S0.E9	E8	TraesCS7A02G021105
7A	8655200	8655400	S0.E9	E6	TraesCS7A02G021105
7A	8655400	8655600	S0.E9	E6	TraesCS7A02G021105
7A	8690800	8691000	S0.E9	E9	TraesCS7A02G021400
7A	8691000	8691200	S0.E9	E9	TraesCS7A02G021400
7A	8787000	8787200	S0.E9	E10	TraesCS7A02G021800
7A	8802600	8802800	S0.E9	E8	TraesCS7A02G021900
7A	8823000	8823200	S0.E9	E9	TraesCS7A02G022000
7A	8823400	8823600	S0.E9	E9	TraesCS7A02G022000
7A	8893200	8893400	S0.E9	E5	TraesCS7A02G022400
7A	8895200	8895400	S0.E9	E5	TraesCS7A02G022500
7A	8914200	8914400	S0.E9	E9	TraesCS7A02G022600
7A	8914400	8914600	S0.E9	E8	TraesCS7A02G022600
7A	8915200	8915400	S0.E9	E8	TraesCS7A02G022600
7A	8915400	8915600	S0.E9	E9	TraesCS7A02G022600
7A	8915800	8916000	S0.E9	E9	TraesCS7A02G022600
7A	8916400	8916600	S0.E9	E9	TraesCS7A02G022600
7A	8916600	8916800	S0.E9	E8	TraesCS7A02G022600
7A	8917000	8917200	S0.E9	E8	TraesCS7A02G022600
7A	8917200	8917400	S0.E9	E9	TraesCS7A02G022600
7A	8937600	8937800	S0.E9	E9	TraesCS7A02G022700
7A	8938600	8938800	S0.E9	E9	TraesCS7A02G022700
7A	9007200	9007400	S0.E9	E3	TraesCS7A02G022800
7A	9008000	9008200	S0.E9	E5	TraesCS7A02G022900
7A	9009000	9009200	S0.E9	E3	TraesCS7A02G022900
7A	9009200	9009400	S0.E9	E4	TraesCS7A02G022900
7A	9009800	9010000	S0.E9	E4	TraesCS7A02G022900
7A	9010000	9010200	S0.E9	E3	TraesCS7A02G022900
7A	9010200	9010400	S0.E9	E3	TraesCS7A02G022900
7A	9012800	9013000	S0.E9	E3	TraesCS7A02G023000
7A	9108400	9108600	S0.E9	E8	TraesCS7A02G023100
7A	9158400	9158600	S0.E9	E9	TraesCS7A02G023142
7A	9319000	9319200	S0.E9	E6	TraesCS7A02G023300
7A	9328000	9328200	S0.E9	E8	TraesCS7A02G023400
7A	9328600	9328800	S0.E9	E4	TraesCS7A02G023400
7A	9329200	9329400	S0.E9	E4	TraesCS7A02G023400
7A	9331200	9331400	S0.E9	E9	TraesCS7A02G023400
7A	9331400	9331600	S0.E9	E8	TraesCS7A02G023400
7A	9331600	9331800	S0.E9	E9	TraesCS7A02G023400
7A	9331800	9332000	S0.E9	E9	TraesCS7A02G023400
7A	9332000	9332200	S0.E9	E9	TraesCS7A02G023400
7A	9333000	9333200	S0.E9	E8	TraesCS7A02G023400
7A	9333200	9333400	S0.E9	E8	TraesCS7A02G023400
7A	9333400	9333600	S0.E9	E8	TraesCS7A02G023400
7A	9333600	9333800	S0.E9	E8	TraesCS7A02G023400
7A	9333800	9334000	S0.E9	E8	TraesCS7A02G023400
7A	9334400	9334600	S0.E9	E9	TraesCS7A02G023400
7A	9334600	9334800	S0.E9	E9	TraesCS7A02G023400
7A	9334800	9335000	S0.E9	E8	TraesCS7A02G023400
7A	9335000	9335200	S0.E9	E8	TraesCS7A02G023400
7A	9335600	9335800	S0.E9	E5	TraesCS7A02G023400
7A	9364000	9364200	S0.E9	E8	TraesCS7A02G023600
7A	9411200	9411400	S0.E9	E9	TraesCS7A02G023800
7A	9412800	9413000	S0.E9	E8	TraesCS7A02G023800
7A	9413000	9413200	S0.E9	E9	TraesCS7A02G023800
7A	9665600	9665800	S0.E9	E9	TraesCS7A02G024274
7A	9665800	9666000	S0.E9	E8	TraesCS7A02G024274
7A	9666000	9666200	S0.E9	E8	TraesCS7A02G024274
7A	9666200	9666400	S0.E9	E9	TraesCS7A02G024274
7A	9682400	9682600	S0.E9	E8	TraesCS7A02G024300
7A	9683000	9683200	S0.E9	E8	TraesCS7A02G024300
7A	9683200	9683400	S0.E9	E8	TraesCS7A02G024300
7A	9752200	9752400	S0.E9	E5	TraesCS7A02G024800
7A	9753200	9753400	S0.E9	E5	TraesCS7A02G024800
7A	9754400	9754600	S0.E9	E4	TraesCS7A02G024900
7A	9754800	9755000	S0.E9	E2	TraesCS7A02G024900
7A	9997000	9997200	S0.E9	E9	TraesCS7A02G025100
7A	9997200	9997400	S0.E9	E9	TraesCS7A02G025100
7A	10017400	10017600	S0.E9	E9	TraesCS7A02G025200
7A	10083600	10083800	S0.E9	E9	TraesCS7A02G025400
7A	10157400	10157600	S0.E9	E9	TraesCS7A02G025600
7A	10357400	10357600	S0.E9	E9	TraesCS7A02G026100
7A	10357600	10357800	S0.E9	E9	TraesCS7A02G026100
7A	10358000	10358200	S0.E9	E8	TraesCS7A02G026100
7A	10358200	10358400	S0.E9	E9	TraesCS7A02G026100
7A	10358800	10359000	S0.E9	E9	TraesCS7A02G026100
7A	10381400	10381600	S0.E9	E9	TraesCS7A02G026200
7A	10621600	10621800	S0.E9	E9	TraesCS7A02G026400
7A	10622400	10622600	S0.E9	E8	TraesCS7A02G026400
7A	10627400	10627600	S0.E9	E9	TraesCS7A02G026500
7A	10849400	10849600	S0.E9	E9	TraesCS7A02G026900
7A	10849800	10850000	S0.E9	E10	TraesCS7A02G026900
7A	10850000	10850200	S0.E9	E10	TraesCS7A02G026900
7A	10852400	10852600	S0.E9	E9	TraesCS7A02G026900
7A	10856400	10856600	S0.E9	E8	TraesCS7A02G027000
7A	10856600	10856800	S0.E9	E8	TraesCS7A02G027000
7A	10856800	10857000	S0.E9	E8	TraesCS7A02G027000
7A	10857000	10857200	S0.E9	E8	TraesCS7A02G027000
7A	10857200	10857400	S0.E9	E8	TraesCS7A02G027000
7A	10858200	10858400	S0.E9	E8	TraesCS7A02G027000
7A	10858400	10858600	S0.E9	E8	TraesCS7A02G027000
7A	10858600	10858800	S0.E9	E8	TraesCS7A02G027000
7A	10858800	10859000	S0.E9	E8	TraesCS7A02G027000
7A	10859000	10859200	S0.E9	E8	TraesCS7A02G027000
7A	10859400	10859600	S0.E9	E8	TraesCS7A02G027000
7A	11229600	11229800	S0.E9	E9	TraesCS7A02G028000
7A	11230400	11230600	S0.E9	E9	TraesCS7A02G028000
7A	11265800	11266000	S0.E9	E6	TraesCS7A02G028100
7A	11266000	11266200	S0.E9	E5	TraesCS7A02G028100
7A	11311000	11311200	S0.E9	E8	TraesCS7A02G028200
7A	11414600	11414800	S0.E9	E9	TraesCS7A02G028300
7A	11415200	11415400	S0.E9	E9	TraesCS7A02G028300
7A	11432600	11432800	S0.E9	E8	TraesCS7A02G028400
7A	11432800	11433000	S0.E9	E8	TraesCS7A02G028400
7A	11433000	11433200	S0.E9	E8	TraesCS7A02G028400
7A	11433200	11433400	S0.E9	E8	TraesCS7A02G028400
7A	11433400	11433600	S0.E9	E5	TraesCS7A02G028400
7A	11433600	11433800	S0.E9	E6	TraesCS7A02G028400
7A	11433800	11434000	S0.E9	E5	TraesCS7A02G028400
7A	11434800	11435000	S0.E9	E5	TraesCS7A02G028400
7A	11439400	11439600	S0.E9	E9	TraesCS7A02G028500
7A	11439600	11439800	S0.E9	E9	TraesCS7A02G028500
7A	11439800	11440000	S0.E9	E9	TraesCS7A02G028500
7A	11440000	11440200	S0.E9	E9	TraesCS7A02G028500
7A	11440200	11440400	S0.E9	E9	TraesCS7A02G028500
7A	11581600	11581800	S0.E9	E10	TraesCS7A02G028600
7A	11581800	11582000	S0.E9	E9	TraesCS7A02G028600
7A	11582000	11582200	S0.E9	E9	TraesCS7A02G028600
7A	11845000	11845200	S0.E9	E9	TraesCS7A02G028900
7A	12000000	12000200	S0.E9	E9	TraesCS7A02G029500
7A	12097000	12097200	S0.E9	E5	TraesCS7A02G029600
7A	12097200	12097400	S0.E9	E5	TraesCS7A02G029600
7A	12116000	12116200	S0.E9	E8	TraesCS7A02G029700
7A	12116200	12116400	S0.E9	E8	TraesCS7A02G029700
7A	12116600	12116800	S0.E9	E8	TraesCS7A02G029700
7A	12116800	12117000	S0.E9	E8	TraesCS7A02G029700
7A	12117000	12117200	S0.E9	E8	TraesCS7A02G029700
7A	12117200	12117400	S0.E9	E9	TraesCS7A02G029700
7A	12117800	12118000	S0.E9	E8	TraesCS7A02G029700
7A	12118000	12118200	S0.E9	E9	TraesCS7A02G029700
7A	12118200	12118400	S0.E9	E9	TraesCS7A02G029700
7A	12199600	12199800	S0.E9	E9	TraesCS7A02G030100
7A	12199800	12200000	S0.E9	E9	TraesCS7A02G030100
7A	12200000	12200200	S0.E9	E9	TraesCS7A02G030100
7A	12200200	12200400	S0.E9	E9	TraesCS7A02G030100
7A	12200600	12200800	S0.E9	E10	TraesCS7A02G030100
7A	12201600	12201800	S0.E9	E10	TraesCS7A02G030100
7A	12429200	12429400	S0.E9	E8	TraesCS7A02G030600
7A	12429400	12429600	S0.E9	E8	TraesCS7A02G030600
7A	12651600	12651800	S0.E9	E9	TraesCS7A02G030800
7A	12809800	12810000	S0.E9	E5	TraesCS7A02G031000
7A	12810000	12810200	S0.E9	E5	TraesCS7A02G031000
7A	12810200	12810400	S0.E9	E5	TraesCS7A02G031000
7A	12810400	12810600	S0.E9	E5	TraesCS7A02G031000
7A	12810600	12810800	S0.E9	E5	TraesCS7A02G031000
7A	12810800	12811000	S0.E9	E5	TraesCS7A02G031000
7A	12813000	12813200	S0.E9	E6	TraesCS7A02G031000
7A	12813400	12813600	S0.E9	E9	TraesCS7A02G031000
7A	13050400	13050600	S0.E9	E6	TraesCS7A02G031200
7A	13050600	13050800	S0.E9	E6	TraesCS7A02G031200
7A	13050800	13051000	S0.E9	E6	TraesCS7A02G031200
7A	13051200	13051400	S0.E9	E6	TraesCS7A02G031200
7A	13051400	13051600	S0.E9	E6	TraesCS7A02G031200
7A	13051600	13051800	S0.E9	E5	TraesCS7A02G031200
7A	13051800	13052000	S0.E9	E6	TraesCS7A02G031200
7A	13052600	13052800	S0.E9	E7	TraesCS7A02G031200
7A	13053800	13054000	S0.E9	E6	TraesCS7A02G031200
7A	13054800	13055000	S0.E9	E5	TraesCS7A02G031200
7A	13177600	13177800	S0.E9	E8	TraesCS7A02G031700
7A	13177800	13178000	S0.E9	E8	TraesCS7A02G031700
7A	13216800	13217000	S0.E9	E3	TraesCS7A02G032100
7A	13217000	13217200	S0.E9	E4	TraesCS7A02G032100
7A	13217600	13217800	S0.E9	E4	TraesCS7A02G032100
7A	13217800	13218000	S0.E9	E3	TraesCS7A02G032100
7A	13218200	13218400	S0.E9	E5	TraesCS7A02G032100
7A	13218400	13218600	S0.E9	E5	TraesCS7A02G032100
7A	13218600	13218800	S0.E9	E5	TraesCS7A02G032100
7A	13218800	13219000	S0.E9	E6	TraesCS7A02G032100
7A	13220800	13221000	S0.E9	E9	TraesCS7A02G032100
7A	13224200	13224400	S0.E9	E7	TraesCS7A02G032100
7A	13224600	13224800	S0.E9	E7	TraesCS7A02G032100
7A	13233400	13233600	S0.E9	E10	TraesCS7A02G032200
7A	13233600	13233800	S0.E9	E10	TraesCS7A02G032200
7A	13234200	13234400	S0.E9	E8	TraesCS7A02G032200
7A	13234400	13234600	S0.E9	E9	TraesCS7A02G032200
7A	13235000	13235200	S0.E9	E9	TraesCS7A02G032200
7A	13235600	13235800	S0.E9	E9	TraesCS7A02G032200
7A	13236000	13236200	S0.E9	E9	TraesCS7A02G032200
7A	13236600	13236800	S0.E9	E8	TraesCS7A02G032200
7A	13236800	13237000	S0.E9	E8	TraesCS7A02G032200
7A	13237800	13238000	S0.E9	E9	TraesCS7A02G032200
7A	13238000	13238200	S0.E9	E9	TraesCS7A02G032200
7A	13238200	13238400	S0.E9	E9	TraesCS7A02G032200
7A	13238400	13238600	S0.E9	E9	TraesCS7A02G032200
7A	13238600	13238800	S0.E9	E9	TraesCS7A02G032200
7A	13238800	13239000	S0.E9	E9	TraesCS7A02G032200
7A	13239000	13239200	S0.E9	E9	TraesCS7A02G032200
7A	13239200	13239400	S0.E9	E10	TraesCS7A02G032200
7A	13239400	13239600	S0.E9	E9	TraesCS7A02G032200
7A	13239600	13239800	S0.E9	E9	TraesCS7A02G032200
7A	13239800	13240000	S0.E9	E9	TraesCS7A02G032200
7A	13240400	13240600	S0.E9	E9	TraesCS7A02G032200
7A	13240600	13240800	S0.E9	E9	TraesCS7A02G032200
7A	13240800	13241000	S0.E9	E9	TraesCS7A02G032200
7A	13241200	13241400	S0.E9	E9	TraesCS7A02G032200
7A	13242600	13242800	S0.E9	E9	TraesCS7A02G032200
7A	13626200	13626400	S0.E9	E9	TraesCS7A02G032300
7A	13626400	13626600	S0.E9	E8	TraesCS7A02G032300
7A	13626600	13626800	S0.E9	E8	TraesCS7A02G032300
7A	13626800	13627000	S0.E9	E8	TraesCS7A02G032300
7A	13790000	13790200	S0.E9	E9	TraesCS7A02G032400
7A	13790800	13791000	S0.E9	E5	TraesCS7A02G032400
7A	13791000	13791200	S0.E9	E5	TraesCS7A02G032400
7A	13828400	13828600	S0.E9	E9	TraesCS7A02G032600
7A	13829200	13829400	S0.E9	E9	TraesCS7A02G032600
7A	13833200	13833400	S0.E9	E9	TraesCS7A02G032700
7A	14172200	14172400	S0.E9	E8	TraesCS7A02G033000
7A	14172400	14172600	S0.E9	E8	TraesCS7A02G033000
7A	14173000	14173200	S0.E9	E8	TraesCS7A02G033000
7A	14173200	14173400	S0.E9	E8	TraesCS7A02G033000
7A	14173400	14173600	S0.E9	E9	TraesCS7A02G033000
7A	14444600	14444800	S0.E9	E9	TraesCS7A02G033200
7A	14444800	14445000	S0.E9	E8	TraesCS7A02G033200
7A	14445000	14445200	S0.E9	E8	TraesCS7A02G033200
7A	14445600	14445800	S0.E9	E8	TraesCS7A02G033200
7A	14445800	14446000	S0.E9	E8	TraesCS7A02G033200
7A	14795000	14795200	S0.E9	E9	TraesCS7A02G033600
7A	14795200	14795400	S0.E9	E9	TraesCS7A02G033600
7A	14795400	14795600	S0.E9	E9	TraesCS7A02G033600
7A	14796400	14796600	S0.E9	E5	TraesCS7A02G033600
7A	14820800	14821000	S0.E9	E9	TraesCS7A02G033800
7A	14821000	14821200	S0.E9	E10	TraesCS7A02G033800
7A	14821200	14821400	S0.E9	E8	TraesCS7A02G033800
7A	14821400	14821600	S0.E9	E8	TraesCS7A02G033800
7A	14848000	14848200	S0.E9	E10	TraesCS7A02G033900
7A	14848200	14848400	S0.E9	E10	TraesCS7A02G033900
7A	14848400	14848600	S0.E9	E9	TraesCS7A02G033900
7A	14895000	14895200	S0.E9	E10	TraesCS7A02G034000
7A	14895200	14895400	S0.E9	E8	TraesCS7A02G034000
7A	14895800	14896000	S0.E9	E8	TraesCS7A02G034000
7A	14896000	14896200	S0.E9	E8	TraesCS7A02G034000
7A	14918400	14918600	S0.E9	E9	TraesCS7A02G034100
7A	14918600	14918800	S0.E9	E9	TraesCS7A02G034100
7A	14932200	14932400	S0.E9	E8	TraesCS7A02G034200
7A	14932400	14932600	S0.E9	E8	TraesCS7A02G034200
7A	15005200	15005400	S0.E9	E8	TraesCS7A02G034300
7A	15035800	15036000	S0.E9	E8	TraesCS7A02G034400
7A	15036000	15036200	S0.E9	E9	TraesCS7A02G034400
7A	15036200	15036400	S0.E9	E9	TraesCS7A02G034400
7A	15039400	15039600	S0.E9	E9	TraesCS7A02G034400
7A	15039600	15039800	S0.E9	E9	TraesCS7A02G034400
7A	15039800	15040000	S0.E9	E9	TraesCS7A02G034400
7A	15086600	15086800	S0.E9	E8	TraesCS7A02G034600
7A	15086800	15087000	S0.E9	E8	TraesCS7A02G034600
7A	15088600	15088800	S0.E9	E8	TraesCS7A02G034600
7A	15088800	15089000	S0.E9	E8	TraesCS7A02G034600
7A	15089000	15089200	S0.E9	E8	TraesCS7A02G034600
7A	15102000	15102200	S0.E9	E9	TraesCS7A02G034616
7A	15523600	15523800	S0.E9	E10	TraesCS7A02G034900
7A	15523800	15524000	S0.E9	E8	TraesCS7A02G034900
7A	15613600	15613800	S0.E9	E9	TraesCS7A02G035100
7A	15613800	15614000	S0.E9	E9	TraesCS7A02G035100
7A	15614000	15614200	S0.E9	E9	TraesCS7A02G035100
7A	15639600	15639800	S0.E9	E8	TraesCS7A02G035200
7A	15639800	15640000	S0.E9	E9	TraesCS7A02G035200
7A	15689000	15689200	S0.E9	E8	TraesCS7A02G035300
7A	15689200	15689400	S0.E9	E8	TraesCS7A02G035300
7A	15702200	15702400	S0.E9	E8	TraesCS7A02G035600
7A	16316000	16316200	S0.E9	E6	TraesCS7A02G036300
7A	16316200	16316400	S0.E9	E6	TraesCS7A02G036300
7A	16381400	16381600	S0.E9	E9	TraesCS7A02G036400
7A	16381600	16381800	S0.E9	E10	TraesCS7A02G036400
7A	16393000	16393200	S0.E9	E6	TraesCS7A02G036400
7A	16393200	16393400	S0.E9	E7	TraesCS7A02G036400
7A	16393400	16393600	S0.E9	E7	TraesCS7A02G036400
7A	16425600	16425800	S0.E9	E10	TraesCS7A02G036500
7A	16426400	16426600	S0.E9	E9	TraesCS7A02G036500
7A	16426600	16426800	S0.E9	E9	TraesCS7A02G036500
7A	16426800	16427000	S0.E9	E9	TraesCS7A02G036500
7A	16427000	16427200	S0.E9	E10	TraesCS7A02G036500
7A	16427200	16427400	S0.E9	E9	TraesCS7A02G036500
7A	16427400	16427600	S0.E9	E7	TraesCS7A02G036500
7A	16428200	16428400	S0.E9	E6	TraesCS7A02G036500
7A	16428400	16428600	S0.E9	E6	TraesCS7A02G036500
7A	16428600	16428800	S0.E9	E6	TraesCS7A02G036500
7A	16428800	16429000	S0.E9	E5	TraesCS7A02G036500
7A	16429000	16429200	S0.E9	E5	TraesCS7A02G036500
7A	16430200	16430400	S0.E9	E8	TraesCS7A02G036600
7A	16430400	16430600	S0.E9	E8	TraesCS7A02G036600
7A	16430600	16430800	S0.E9	E9	TraesCS7A02G036600
7A	16430800	16431000	S0.E9	E8	TraesCS7A02G036600
7A	16431200	16431400	S0.E9	E8	TraesCS7A02G036600
7A	16432000	16432200	S0.E9	E8	TraesCS7A02G036600
7A	16433000	16433200	S0.E9	E7	TraesCS7A02G036700
7A	16433800	16434000	S0.E9	E6	TraesCS7A02G036700
7A	16434200	16434400	S0.E9	E7	TraesCS7A02G036700
7A	16434400	16434600	S0.E9	E7	TraesCS7A02G036700
7A	16435000	16435200	S0.E9	E6	TraesCS7A02G036700
7A	16435800	16436000	S0.E9	E5	TraesCS7A02G036700
7A	16603400	16603600	S0.E9	E10	TraesCS7A02G036800
7A	16650400	16650600	S0.E9	E9	TraesCS7A02G037100
7A	16651000	16651200	S0.E9	E8	TraesCS7A02G037100
7A	16651200	16651400	S0.E9	E8	TraesCS7A02G037100
7A	16651400	16651600	S0.E9	E8	TraesCS7A02G037100
7A	16651600	16651800	S0.E9	E8	TraesCS7A02G037100
7A	16651800	16652000	S0.E9	E8	TraesCS7A02G037100
7A	16669400	16669600	S0.E9	E8	TraesCS7A02G037200
7A	16669600	16669800	S0.E9	E8	TraesCS7A02G037200
7A	16669800	16670000	S0.E9	E8	TraesCS7A02G037200
7A	16671000	16671200	S0.E9	E9	TraesCS7A02G037200
7A	16671200	16671400	S0.E9	E9	TraesCS7A02G037200
7A	16671400	16671600	S0.E9	E9	TraesCS7A02G037200
7A	16673600	16673800	S0.E9	E6	TraesCS7A02G037200
7A	16674600	16674800	S0.E9	E7	TraesCS7A02G037200
7A	16691600	16691800	S0.E9	E9	TraesCS7A02G037200
7A	16691800	16692000	S0.E9	E9	TraesCS7A02G037200
7A	16692000	16692200	S0.E9	E9	TraesCS7A02G037200
7A	16692200	16692400	S0.E9	E8	TraesCS7A02G037200
7A	16693000	16693200	S0.E9	E9	TraesCS7A02G037200
7A	16693800	16694000	S0.E9	E8	TraesCS7A02G037200
7A	16694000	16694200	S0.E9	E8	TraesCS7A02G037200
7A	16694200	16694400	S0.E9	E8	TraesCS7A02G037200
7A	16694400	16694600	S0.E9	E8	TraesCS7A02G037200
7A	16694800	16695000	S0.E9	E8	TraesCS7A02G037200
7A	16695000	16695200	S0.E9	E8	TraesCS7A02G037200
7A	16695800	16696000	S0.E9	E8	TraesCS7A02G037200
7A	16730200	16730400	S0.E9	E9	TraesCS7A02G037400
7A	16730400	16730600	S0.E9	E10	TraesCS7A02G037400
7A	16730600	16730800	S0.E9	E10	TraesCS7A02G037400
7A	16731400	16731600	S0.E9	E8	TraesCS7A02G037400
7A	16837000	16837200	S0.E9	E8	TraesCS7A02G037700
7A	17161000	17161200	S0.E9	E9	TraesCS7A02G038100
7A	17161200	17161400	S0.E9	E9	TraesCS7A02G038100
7A	17161400	17161600	S0.E9	E9	TraesCS7A02G038100
7A	17208200	17208400	S0.E9	E9	TraesCS7A02G038200
7A	17208400	17208600	S0.E9	E9	TraesCS7A02G038200
7A	17266800	17267000	S0.E9	E9	TraesCS7A02G038300
7A	17267000	17267200	S0.E9	E9	TraesCS7A02G038300
7A	17267200	17267400	S0.E9	E8	TraesCS7A02G038300
7A	17267400	17267600	S0.E9	E9	TraesCS7A02G038300
7A	17267600	17267800	S0.E9	E9	TraesCS7A02G038300
7A	17267800	17268000	S0.E9	E9	TraesCS7A02G038300
7A	17268000	17268200	S0.E9	E9	TraesCS7A02G038300
7A	17277400	17277600	S0.E9	E9	TraesCS7A02G038300
7A	17277600	17277800	S0.E9	E9	TraesCS7A02G038300
7A	17328600	17328800	S0.E9	E8	TraesCS7A02G038400
7A	17328800	17329000	S0.E9	E8	TraesCS7A02G038400
7A	17329000	17329200	S0.E9	E8	TraesCS7A02G038400
7A	17329200	17329400	S0.E9	E8	TraesCS7A02G038400
7A	17331600	17331800	S0.E9	E8	TraesCS7A02G038400
7A	17335000	17335200	S0.E9	E8	TraesCS7A02G038500
7A	17336800	17337000	S0.E9	E9	TraesCS7A02G038500
7A	17338000	17338200	S0.E9	E8	TraesCS7A02G038500
7A	17338200	17338400	S0.E9	E8	TraesCS7A02G038500
7A	17338400	17338600	S0.E9	E8	TraesCS7A02G038500
7A	17338600	17338800	S0.E9	E8	TraesCS7A02G038500
7A	17357800	17358000	S0.E9	E8	TraesCS7A02G038600
7A	17358400	17358600	S0.E9	E8	TraesCS7A02G038600
7A	17358600	17358800	S0.E9	E6	TraesCS7A02G038600
7A	17358800	17359000	S0.E9	E7	TraesCS7A02G038600
7A	17359000	17359200	S0.E9	E6	TraesCS7A02G038600
7A	17359600	17359800	S0.E9	E8	TraesCS7A02G038600
7A	17359800	17360000	S0.E9	E8	TraesCS7A02G038600
7A	17361000	17361200	S0.E9	E7	TraesCS7A02G038600
7A	17361200	17361400	S0.E9	E7	TraesCS7A02G038600
7A	17423400	17423600	S0.E9	E8	TraesCS7A02G038900
7A	17423600	17423800	S0.E9	E9	TraesCS7A02G038900
7A	17423800	17424000	S0.E9	E10	TraesCS7A02G038900
7A	17424000	17424200	S0.E9	E10	TraesCS7A02G038900
7A	17425200	17425400	S0.E9	E8	TraesCS7A02G038900
7A	17425400	17425600	S0.E9	E8	TraesCS7A02G038900
7A	17425600	17425800	S0.E9	E8	TraesCS7A02G038900
7A	17425800	17426000	S0.E9	E8	TraesCS7A02G038900
7A	17439800	17440000	S0.E9	E5	TraesCS7A02G039100
7A	17440200	17440400	S0.E9	E5	TraesCS7A02G039100
7A	17440400	17440600	S0.E9	E5	TraesCS7A02G039100
7A	17440800	17441000	S0.E9	E6	TraesCS7A02G039100
7A	17441200	17441400	S0.E9	E8	TraesCS7A02G039100
7A	17441400	17441600	S0.E9	E8	TraesCS7A02G039100
7A	17441600	17441800	S0.E9	E8	TraesCS7A02G039100
7A	17441800	17442000	S0.E9	E8	TraesCS7A02G039100
7A	17442000	17442200	S0.E9	E8	TraesCS7A02G039100
7A	17442200	17442400	S0.E9	E8	TraesCS7A02G039100
7A	17442400	17442600	S0.E9	E8	TraesCS7A02G039100
7A	17466400	17466600	S0.E9	E10	TraesCS7A02G039200
7A	17466600	17466800	S0.E9	E9	TraesCS7A02G039200
7A	17466800	17467000	S0.E9	E10	TraesCS7A02G039200
7A	17467000	17467200	S0.E9	E10	TraesCS7A02G039200
7A	17467200	17467400	S0.E9	E10	TraesCS7A02G039200
7A	17467400	17467600	S0.E9	E9	TraesCS7A02G039200
7A	17694400	17694600	S0.E9	E8	TraesCS7A02G039300
7A	17694600	17694800	S0.E9	E8	TraesCS7A02G039300
7A	17694800	17695000	S0.E9	E8	TraesCS7A02G039300
7A	17695000	17695200	S0.E9	E8	TraesCS7A02G039300
7A	17695200	17695400	S0.E9	E8	TraesCS7A02G039300
7A	17695400	17695600	S0.E9	E6	TraesCS7A02G039300
7A	17695600	17695800	S0.E9	E6	TraesCS7A02G039300
7A	17695800	17696000	S0.E9	E6	TraesCS7A02G039300
7A	17696000	17696200	S0.E9	E6	TraesCS7A02G039300
7A	17696200	17696400	S0.E9	E9	TraesCS7A02G039300
7A	17697800	17698000	S0.E9	E9	TraesCS7A02G039300
7A	17802600	17802800	S0.E9	E8	TraesCS7A02G039400
7A	18034000	18034200	S0.E9	E7	TraesCS7A02G039800
7A	18738200	18738400	S0.E9	E9	TraesCS7A02G040400
7A	18739200	18739400	S0.E9	E8	TraesCS7A02G040400
7A	18739600	18739800	S0.E9	E8	TraesCS7A02G040400
7A	18794600	18794800	S0.E9	E9	TraesCS7A02G040500
7A	18794800	18795000	S0.E9	E9	TraesCS7A02G040500
7A	18795000	18795200	S0.E9	E8	TraesCS7A02G040500
7A	18994200	18994400	S0.E9	E9	TraesCS7A02G040800
7A	18994400	18994600	S0.E9	E9	TraesCS7A02G040800
7A	18994600	18994800	S0.E9	E9	TraesCS7A02G040800
7A	18996000	18996200	S0.E9	E8	TraesCS7A02G040800
7A	18996800	18997000	S0.E9	E8	TraesCS7A02G040800
7A	18997000	18997200	S0.E9	E8	TraesCS7A02G040800
7A	18997200	18997400	S0.E9	E8	TraesCS7A02G040800
7A	19006600	19006800	S0.E9	E8	TraesCS7A02G040900
7A	19007400	19007600	S0.E9	E5	TraesCS7A02G040900
7A	19174600	19174800	S0.E9	E9	TraesCS7A02G041200
7A	19175000	19175200	S0.E9	E9	TraesCS7A02G041200
7A	19175400	19175600	S0.E9	E9	TraesCS7A02G041200
7A	19175600	19175800	S0.E9	E9	TraesCS7A02G041200
7A	19176200	19176400	S0.E9	E9	TraesCS7A02G041200
7A	19176400	19176600	S0.E9	E9	TraesCS7A02G041200
7A	19372200	19372400	S0.E9	E6	TraesCS7A02G041800
7A	19418800	19419000	S0.E9	E8	TraesCS7A02G041900
7A	19488200	19488400	S0.E9	E8	TraesCS7A02G042100
7A	19488400	19488600	S0.E9	E9	TraesCS7A02G042100
7A	19515800	19516000	S0.E9	E9	TraesCS7A02G042200
7A	19516000	19516200	S0.E9	E9	TraesCS7A02G042200
7A	19516200	19516400	S0.E9	E9	TraesCS7A02G042200
7A	19516400	19516600	S0.E9	E9	TraesCS7A02G042200
7A	19519400	19519600	S0.E9	E9	TraesCS7A02G042200
7A	19519600	19519800	S0.E9	E9	TraesCS7A02G042200
7A	19704400	19704600	S0.E9	E10	TraesCS7A02G042400
7A	19704600	19704800	S0.E9	E9	TraesCS7A02G042400
7A	19704800	19705000	S0.E9	E8	TraesCS7A02G042400
7A	19705000	19705200	S0.E9	E8	TraesCS7A02G042400
7A	19705200	19705400	S0.E9	E8	TraesCS7A02G042400
7A	19705400	19705600	S0.E9	E9	TraesCS7A02G042400
7A	19705600	19705800	S0.E9	E9	TraesCS7A02G042400
7A	19705800	19706000	S0.E9	E9	TraesCS7A02G042400
7A	19817000	19817200	S0.E9	E5	TraesCS7A02G042500
7A	19899000	19899200	S0.E9	E5	TraesCS7A02G042600
7A	19899200	19899400	S0.E9	E5	TraesCS7A02G042600
7A	19899800	19900000	S0.E9	E6	TraesCS7A02G042600
7A	19902000	19902200	S0.E9	E6	TraesCS7A02G042600
7A	19902200	19902400	S0.E9	E8	TraesCS7A02G042600
7A	19904800	19905000	S0.E9	E9	TraesCS7A02G042600
7A	19905200	19905400	S0.E9	E10	TraesCS7A02G042600
7A	20048800	20049000	S0.E9	E10	TraesCS7A02G043300
7A	20070400	20070600	S0.E9	E8	TraesCS7A02G043400
7A	20070600	20070800	S0.E9	E8	TraesCS7A02G043400
7A	20114400	20114600	S0.E9	E9	TraesCS7A02G043500
7A	20294400	20294600	S0.E9	E6	TraesCS7A02G043900
7A	20294800	20295000	S0.E9	E9	TraesCS7A02G043900
7A	20438600	20438800	S0.E9	E6	TraesCS7A02G044100
7A	20441200	20441400	S0.E9	E6	TraesCS7A02G044100
7A	20442600	20442800	S0.E9	E6	TraesCS7A02G044100
7A	20442800	20443000	S0.E9	E7	TraesCS7A02G044100
7A	20443600	20443800	S0.E9	E3	TraesCS7A02G044100
7A	20445000	20445200	S0.E9	E5	TraesCS7A02G044100
7A	20445200	20445400	S0.E9	E5	TraesCS7A02G044100
7A	20445400	20445600	S0.E9	E7	TraesCS7A02G044100
7A	20446200	20446400	S0.E9	E5	TraesCS7A02G044100
7A	20446600	20446800	S0.E9	E5	TraesCS7A02G044100
7A	20459800	20460000	S0.E9	E5	TraesCS7A02G044200
7A	20598200	20598400	S0.E9	E5	TraesCS7A02G044900
7A	20598400	20598600	S0.E9	E5	TraesCS7A02G044900
7A	20598600	20598800	S0.E9	E5	TraesCS7A02G044900
7A	20598800	20599000	S0.E9	E5	TraesCS7A02G044900
7A	20599400	20599600	S0.E9	E8	TraesCS7A02G044900
7A	20599600	20599800	S0.E9	E8	TraesCS7A02G044900
7A	20600000	20600200	S0.E9	E8	TraesCS7A02G044900
7A	20602000	20602200	S0.E9	E6	TraesCS7A02G044900
7A	20602200	20602400	S0.E9	E10	TraesCS7A02G044900
7A	20602400	20602600	S0.E9	E6	TraesCS7A02G044900
7A	20602600	20602800	S0.E9	E8	TraesCS7A02G044900
7A	20602800	20603000	S0.E9	E9	TraesCS7A02G044900
7A	20603000	20603200	S0.E9	E9	TraesCS7A02G044900
7A	20603200	20603400	S0.E9	E8	TraesCS7A02G044900
7A	20603400	20603600	S0.E9	E8	TraesCS7A02G044900
7A	20603600	20603800	S0.E9	E8	TraesCS7A02G044900
7A	20603800	20604000	S0.E9	E8	TraesCS7A02G044900
7A	20653000	20653200	S0.E9	E3	TraesCS7A02G045100
7A	20653200	20653400	S0.E9	E5	TraesCS7A02G045100
7A	20730600	20730800	S0.E9	E8	TraesCS7A02G045800
7A	20980600	20980800	S0.E9	E9	TraesCS7A02G046300
7A	20980800	20981000	S0.E9	E9	TraesCS7A02G046300
7A	20981000	20981200	S0.E9	E9	TraesCS7A02G046300
7A	20981200	20981400	S0.E9	E9	TraesCS7A02G046300
7A	20992000	20992200	S0.E9	E9	TraesCS7A02G046500
7A	20992200	20992400	S0.E9	E8	TraesCS7A02G046500
7A	20992600	20992800	S0.E9	E9	TraesCS7A02G046500
7A	21084800	21085000	S0.E9	E8	TraesCS7A02G046600
7A	21185800	21186000	S0.E9	E8	TraesCS7A02G046700
7A	21186200	21186400	S0.E9	E5	TraesCS7A02G046700
7A	21186400	21186600	S0.E9	E5	TraesCS7A02G046700
7A	21186600	21186800	S0.E9	E5	TraesCS7A02G046700
7A	21186800	21187000	S0.E9	E5	TraesCS7A02G046700
7A	21187000	21187200	S0.E9	E4	TraesCS7A02G046700
7A	21187400	21187600	S0.E9	E3	TraesCS7A02G046700
7A	21187800	21188000	S0.E9	E4	TraesCS7A02G046700
7A	21188000	21188200	S0.E9	E4	TraesCS7A02G046700
7A	21188200	21188400	S0.E9	E4	TraesCS7A02G046700
7A	21205000	21205200	S0.E9	E9	TraesCS7A02G046800
7A	21205200	21205400	S0.E9	E9	TraesCS7A02G046800
7A	21205600	21205800	S0.E9	E10	TraesCS7A02G046800
7A	21206400	21206600	S0.E9	E9	TraesCS7A02G046800
7A	21882400	21882600	S0.E9	E9	TraesCS7A02G047900
7A	21883600	21883800	S0.E9	E9	TraesCS7A02G047900
7A	22199600	22199800	S0.E9	E8	TraesCS7A02G048100
7A	22383200	22383400	S0.E9	E10	TraesCS7A02G048200
7A	22384200	22384400	S0.E9	E8	TraesCS7A02G048200
7A	22384400	22384600	S0.E9	E8	TraesCS7A02G048200
7A	22384800	22385000	S0.E9	E9	TraesCS7A02G048200
7A	22385000	22385200	S0.E9	E9	TraesCS7A02G048200
7A	22385400	22385600	S0.E9	E8	TraesCS7A02G048200
7A	22626600	22626800	S0.E9	E8	TraesCS7A02G048300
7A	22628400	22628600	S0.E9	E9	TraesCS7A02G048300
7A	22666600	22666800	S0.E9	E9	TraesCS7A02G048400
7A	22866600	22866800	S0.E9	E8	TraesCS7A02G048500
7A	22867400	22867600	S0.E9	E9	TraesCS7A02G048500
7A	22867600	22867800	S0.E9	E10	TraesCS7A02G048500
7A	22867800	22868000	S0.E9	E10	TraesCS7A02G048500
7A	22868000	22868200	S0.E9	E9	TraesCS7A02G048500
7A	22868200	22868400	S0.E9	E10	TraesCS7A02G048500
7A	22868400	22868600	S0.E9	E9	TraesCS7A02G048500
7A	22868600	22868800	S0.E9	E8	TraesCS7A02G048500
7A	22868800	22869000	S0.E9	E8	TraesCS7A02G048500
7A	22869000	22869200	S0.E9	E9	TraesCS7A02G048500
7A	22976000	22976200	S0.E9	E5	TraesCS7A02G049400
7A	22976600	22976800	S0.E9	E9	TraesCS7A02G049400
7A	22976800	22977000	S0.E9	E9	TraesCS7A02G049400
7A	23108400	23108600	S0.E9	E3	TraesCS7A02G049600
7A	23198600	23198800	S0.E9	E8	TraesCS7A02G049900
7A	23199000	23199200	S0.E9	E6	TraesCS7A02G049900
7A	23199200	23199400	S0.E9	E6	TraesCS7A02G049900
7A	23236600	23236800	S0.E9	E5	TraesCS7A02G050000
7A	23236800	23237000	S0.E9	E5	TraesCS7A02G050000
7A	23237000	23237200	S0.E9	E5	TraesCS7A02G050000
7A	23237200	23237400	S0.E9	E5	TraesCS7A02G050000
7A	23237400	23237600	S0.E9	E4	TraesCS7A02G050000
7A	23237600	23237800	S0.E9	E4	TraesCS7A02G050000
7A	23237800	23238000	S0.E9	E4	TraesCS7A02G050000
7A	23386400	23386600	S0.E9	E8	TraesCS7A02G050300
7A	23386600	23386800	S0.E9	E8	TraesCS7A02G050300
7A	23520800	23521000	S0.E9	E5	TraesCS7A02G050400
7A	23521000	23521200	S0.E9	E5	TraesCS7A02G050400
7A	23522000	23522200	S0.E9	E5	TraesCS7A02G050400
7A	23522200	23522400	S0.E9	E3	TraesCS7A02G050400
7A	23522800	23523000	S0.E9	E5	TraesCS7A02G050400
7A	23691400	23691600	S0.E9	E9	TraesCS7A02G050500
7A	23691800	23692000	S0.E9	E8	TraesCS7A02G050500
7A	23692000	23692200	S0.E9	E9	TraesCS7A02G050500
7A	23787800	23788000	S0.E9	E9	TraesCS7A02G050600
7A	23788000	23788200	S0.E9	E9	TraesCS7A02G050600
7A	23788200	23788400	S0.E9	E9	TraesCS7A02G050600
7A	23788400	23788600	S0.E9	E10	TraesCS7A02G050600
7A	23788600	23788800	S0.E9	E10	TraesCS7A02G050600
7A	23788800	23789000	S0.E9	E10	TraesCS7A02G050600
7A	23789000	23789200	S0.E9	E10	TraesCS7A02G050600
7A	23789200	23789400	S0.E9	E9	TraesCS7A02G050600
7A	24538800	24539000	S0.E9	E10	TraesCS7A02G050900
7A	24539800	24540000	S0.E9	E10	TraesCS7A02G050900
7A	24540000	24540200	S0.E9	E9	TraesCS7A02G050900
7A	24626600	24626800	S0.E9	E8	TraesCS7A02G051200
7A	24627800	24628000	S0.E9	E8	TraesCS7A02G051200
7A	24925000	24925200	S0.E9	E9	TraesCS7A02G051400
7A	24959600	24959800	S0.E9	E5	TraesCS7A02G051600
7A	25131600	25131800	S0.E9	E8	TraesCS7A02G052100
7A	25131800	25132000	S0.E9	E8	TraesCS7A02G052100
7A	25132000	25132200	S0.E9	E8	TraesCS7A02G052100
7A	25132200	25132400	S0.E9	E8	TraesCS7A02G052100
7A	25132800	25133000	S0.E9	E9	TraesCS7A02G052100
7A	25357800	25358000	S0.E9	E9	TraesCS7A02G052400
7A	25358000	25358200	S0.E9	E8	TraesCS7A02G052400
7A	25366800	25367000	S0.E9	E8	TraesCS7A02G052500
7A	25471800	25472000	S0.E9	E5	TraesCS7A02G052600
7A	25754200	25754400	S0.E9	E8	TraesCS7A02G053100
7A	25755200	25755400	S0.E9	E8	TraesCS7A02G053100
7A	25755400	25755600	S0.E9	E8	TraesCS7A02G053100
7A	25755600	25755800	S0.E9	E6	TraesCS7A02G053100
7A	25859000	25859200	S0.E9	E8	TraesCS7A02G053200
7A	25860200	25860400	S0.E9	E5	TraesCS7A02G053200
7A	25860400	25860600	S0.E9	E5	TraesCS7A02G053200
7A	25874600	25874800	S0.E9	E8	TraesCS7A02G053300
7A	25925400	25925600	S0.E9	E6	TraesCS7A02G053400
7A	25925600	25925800	S0.E9	E8	TraesCS7A02G053400
7A	25925800	25926000	S0.E9	E8	TraesCS7A02G053400
7A	25926000	25926200	S0.E9	E8	TraesCS7A02G053400
7A	25957600	25957800	S0.E9	E9	TraesCS7A02G053500
7A	25957800	25958000	S0.E9	E9	TraesCS7A02G053500
7A	25958000	25958200	S0.E9	E8	TraesCS7A02G053500
7A	26040200	26040400	S0.E9	E5	TraesCS7A02G053800
7A	26040800	26041000	S0.E9	E6	TraesCS7A02G053800
7A	26041800	26042000	S0.E9	E9	TraesCS7A02G053800
7A	26042200	26042400	S0.E9	E9	TraesCS7A02G053800
7A	26043600	26043800	S0.E9	E10	TraesCS7A02G053800
7A	26043800	26044000	S0.E9	E9	TraesCS7A02G053800
7A	26044400	26044600	S0.E9	E8	TraesCS7A02G053800
7A	26045400	26045600	S0.E9	E8	TraesCS7A02G053800
7A	26045600	26045800	S0.E9	E8	TraesCS7A02G053800
7A	26045800	26046000	S0.E9	E6	TraesCS7A02G053800
7A	26049400	26049600	S0.E9	E8	TraesCS7A02G053900
7A	26101800	26102000	S0.E9	E8	TraesCS7A02G054000
7A	26103400	26103600	S0.E9	E9	TraesCS7A02G054000
7A	26105200	26105400	S0.E9	E8	TraesCS7A02G054000
7A	26105600	26105800	S0.E9	E8	TraesCS7A02G054000
7A	26239600	26239800	S0.E9	E5	TraesCS7A02G054100
7A	26241000	26241200	S0.E9	E9	TraesCS7A02G054100
7A	26242600	26242800	S0.E9	E9	TraesCS7A02G054100
7A	26303000	26303200	S0.E9	E8	TraesCS7A02G054300
7A	26303600	26303800	S0.E9	E8	TraesCS7A02G054300
7A	26324000	26324200	S0.E9	E9	TraesCS7A02G054500
7A	26325200	26325400	S0.E9	E9	TraesCS7A02G054500
7A	26325600	26325800	S0.E9	E9	TraesCS7A02G054500
7A	26347800	26348000	S0.E9	E8	TraesCS7A02G054600
7A	26822000	26822200	S0.E9	E6	TraesCS7A02G055800
7A	26838200	26838400	S0.E9	E6	TraesCS7A02G055900
7A	26840000	26840200	S0.E9	E8	TraesCS7A02G055900
7A	26840200	26840400	S0.E9	E8	TraesCS7A02G055900
7A	26840400	26840600	S0.E9	E8	TraesCS7A02G055900
7A	26883400	26883600	S0.E9	E5	TraesCS7A02G056000
7A	27031000	27031200	S0.E9	E9	TraesCS7A02G056200
7A	27031200	27031400	S0.E9	E8	TraesCS7A02G056200
7A	27107200	27107400	S0.E9	E9	TraesCS7A02G056400
7A	27355200	27355400	S0.E9	E5	TraesCS7A02G056800
7A	27391000	27391200	S0.E9	E7	TraesCS7A02G056900
7A	27391200	27391400	S0.E9	E7	TraesCS7A02G056900
7A	27398200	27398400	S0.E9	E9	TraesCS7A02G056900
7A	27399000	27399200	S0.E9	E9	TraesCS7A02G056900
7A	27400600	27400800	S0.E9	E8	TraesCS7A02G056900
7A	27400800	27401000	S0.E9	E8	TraesCS7A02G056900
7A	27401200	27401400	S0.E9	E8	TraesCS7A02G056900
7A	27401400	27401600	S0.E9	E9	TraesCS7A02G056900
7A	27401600	27401800	S0.E9	E9	TraesCS7A02G056900
7A	27401800	27402000	S0.E9	E8	TraesCS7A02G056900
7A	27402000	27402200	S0.E9	E8	TraesCS7A02G056900
7A	27402600	27402800	S0.E9	E9	TraesCS7A02G056900
7A	27403400	27403600	S0.E9	E9	TraesCS7A02G056900
7A	27461600	27461800	S0.E9	E9	TraesCS7A02G057100
7A	27461800	27462000	S0.E9	E9	TraesCS7A02G057100
7A	27463000	27463200	S0.E9	E8	TraesCS7A02G057100
7A	27463200	27463400	S0.E9	E8	TraesCS7A02G057100
7A	27474400	27474600	S0.E9	E9	TraesCS7A02G057200
7A	27475000	27475200	S0.E9	E9	TraesCS7A02G057200
7A	27475600	27475800	S0.E9	E9	TraesCS7A02G057200
7A	27475800	27476000	S0.E9	E9	TraesCS7A02G057200
7A	27476000	27476200	S0.E9	E9	TraesCS7A02G057200
7A	27477200	27477400	S0.E9	E9	TraesCS7A02G057200
7A	27477400	27477600	S0.E9	E9	TraesCS7A02G057200
7A	27477600	27477800	S0.E9	E8	TraesCS7A02G057200
7A	27606200	27606400	S0.E9	E10	TraesCS7A02G057400
7A	27690800	27691000	S0.E9	E8	TraesCS7A02G057500
7A	27691000	27691200	S0.E9	E8	TraesCS7A02G057500
7A	28254800	28255000	S0.E9	E8	TraesCS7A02G058200
7A	28255000	28255200	S0.E9	E8	TraesCS7A02G058200
7A	28271200	28271400	S0.E9	E9	TraesCS7A02G058300
7A	28271400	28271600	S0.E9	E9	TraesCS7A02G058300
7A	28271600	28271800	S0.E9	E9	TraesCS7A02G058300
7A	28271800	28272000	S0.E9	E9	TraesCS7A02G058300
7A	28272800	28273000	S0.E9	E9	TraesCS7A02G058300
7A	28273000	28273200	S0.E9	E9	TraesCS7A02G058300
7A	28273200	28273400	S0.E9	E8	TraesCS7A02G058300
7A	28347600	28347800	S0.E9	E10	TraesCS7A02G058400
7A	28347800	28348000	S0.E9	E9	TraesCS7A02G058400
7A	28348600	28348800	S0.E9	E10	TraesCS7A02G058400
7A	28349000	28349200	S0.E9	E9	TraesCS7A02G058400
7A	28349200	28349400	S0.E9	E9	TraesCS7A02G058400
7A	28349400	28349600	S0.E9	E9	TraesCS7A02G058400
7A	28349600	28349800	S0.E9	E8	TraesCS7A02G058400
7A	28556600	28556800	S0.E9	E9	TraesCS7A02G059100
7A	28556800	28557000	S0.E9	E9	TraesCS7A02G059100
7A	28967800	28968000	S0.E9	E9	TraesCS7A02G059400
7A	29008200	29008400	S0.E9	E9	TraesCS7A02G059500
7A	29033000	29033200	S0.E9	E9	TraesCS7A02G059600
7A	29033200	29033400	S0.E9	E8	TraesCS7A02G059600
7A	29033800	29034000	S0.E9	E8	TraesCS7A02G059600
7A	29034000	29034200	S0.E9	E6	TraesCS7A02G059600
7A	29110600	29110800	S0.E9	E9	TraesCS7A02G059800
7A	29110800	29111000	S0.E9	E10	TraesCS7A02G059800
7A	29111000	29111200	S0.E9	E10	TraesCS7A02G059800
7A	29111200	29111400	S0.E9	E10	TraesCS7A02G059800
7A	29111400	29111600	S0.E9	E9	TraesCS7A02G059800
7A	29160000	29160200	S0.E9	E9	TraesCS7A02G059900
7A	29161000	29161200	S0.E9	E8	TraesCS7A02G059900
7A	29161200	29161400	S0.E9	E9	TraesCS7A02G059900
7A	29161400	29161600	S0.E9	E8	TraesCS7A02G059900
7A	29161600	29161800	S0.E9	E8	TraesCS7A02G059900
7A	29162800	29163000	S0.E9	E9	TraesCS7A02G059900
7A	29163600	29163800	S0.E9	E8	TraesCS7A02G059900
7A	29163800	29164000	S0.E9	E8	TraesCS7A02G059900
7A	29164000	29164200	S0.E9	E8	TraesCS7A02G059900
7A	29164600	29164800	S0.E9	E9	TraesCS7A02G059900
7A	29164800	29165000	S0.E9	E8	TraesCS7A02G059900
7A	29165600	29165800	S0.E9	E8	TraesCS7A02G059900
7A	30023800	30024000	S0.E9	E7	TraesCS7A02G060700
7A	30024000	30024200	S0.E9	E7	TraesCS7A02G060700
7A	30024200	30024400	S0.E9	E6	TraesCS7A02G060700
7A	30024600	30024800	S0.E9	E6	TraesCS7A02G060700
7A	30024800	30025000	S0.E9	E6	TraesCS7A02G060700
7A	30025400	30025600	S0.E9	E6	TraesCS7A02G060700
7A	30025600	30025800	S0.E9	E6	TraesCS7A02G060700
7A	30026000	30026200	S0.E9	E6	TraesCS7A02G060700
7A	30272600	30272800	S0.E9	E5	TraesCS7A02G061400
7A	30674200	30674400	S0.E9	E9	TraesCS7A02G061900
7A	30674400	30674600	S0.E9	E8	TraesCS7A02G061900
7A	30674600	30674800	S0.E9	E8	TraesCS7A02G061900
7A	30675800	30676000	S0.E9	E9	TraesCS7A02G061900
7A	30796600	30796800	S0.E9	E8	TraesCS7A02G062000
7A	30966600	30966800	S0.E9	E10	TraesCS7A02G062300
7A	31100600	31100800	S0.E9	E10	TraesCS7A02G062600
7A	31100800	31101000	S0.E9	E8	TraesCS7A02G062600
7A	31101000	31101200	S0.E9	E8	TraesCS7A02G062600
7A	31101600	31101800	S0.E9	E8	TraesCS7A02G062600
7A	31102000	31102200	S0.E9	E8	TraesCS7A02G062600
7A	31573200	31573400	S0.E9	E8	TraesCS7A02G063200
7A	31574400	31574600	S0.E9	E10	TraesCS7A02G063200
7A	31694200	31694400	S0.E9	E8	TraesCS7A02G063600
7A	31694800	31695000	S0.E9	E10	TraesCS7A02G063600
7A	32021600	32021800	S0.E9	E6	TraesCS7A02G064000
7A	32032400	32032600	S0.E9	E5	TraesCS7A02G064300
7A	32032600	32032800	S0.E9	E5	TraesCS7A02G064300
7A	32033600	32033800	S0.E9	E5	TraesCS7A02G064300
7A	32037400	32037600	S0.E9	E5	TraesCS7A02G064400
7A	32037600	32037800	S0.E9	E5	TraesCS7A02G064400
7A	32295600	32295800	S0.E9	E6	TraesCS7A02G064600
7A	32296000	32296200	S0.E9	E8	TraesCS7A02G064600
7A	32298600	32298800	S0.E9	E6	TraesCS7A02G064700
7A	32298800	32299000	S0.E9	E5	TraesCS7A02G064700
7A	32299400	32299600	S0.E9	E5	TraesCS7A02G064700
7A	32299800	32300000	S0.E9	E8	TraesCS7A02G064700
7A	32412800	32413000	S0.E9	E9	TraesCS7A02G064900
7A	32413000	32413200	S0.E9	E9	TraesCS7A02G064900
7A	32413200	32413400	S0.E9	E9	TraesCS7A02G064900
7A	32413400	32413600	S0.E9	E9	TraesCS7A02G064900
7A	32413600	32413800	S0.E9	E9	TraesCS7A02G064900
7A	32413800	32414000	S0.E9	E8	TraesCS7A02G064900
7A	32414000	32414200	S0.E9	E8	TraesCS7A02G064900
7A	32414200	32414400	S0.E9	E9	TraesCS7A02G064900
7A	32414400	32414600	S0.E9	E8	TraesCS7A02G064900
7A	32414600	32414800	S0.E9	E8	TraesCS7A02G064900
7A	32761400	32761600	S0.E9	E8	TraesCS7A02G065700
7A	32761600	32761800	S0.E9	E8	TraesCS7A02G065700
7A	32761800	32762000	S0.E9	E8	TraesCS7A02G065700
7A	32947200	32947400	S0.E9	E9	TraesCS7A02G065900
7A	32947400	32947600	S0.E9	E9	TraesCS7A02G065900
7A	33544600	33544800	S0.E9	E9	TraesCS7A02G067200
7A	33883200	33883400	S0.E9	E7	TraesCS7A02G067500
7A	33887200	33887400	S0.E9	E3	TraesCS7A02G067500
7A	33887400	33887600	S0.E9	E3	TraesCS7A02G067500
7A	33899000	33899200	S0.E9	E5	TraesCS7A02G067600
7A	33902800	33903000	S0.E9	E4	TraesCS7A02G067600
7A	33903000	33903200	S0.E9	E4	TraesCS7A02G067600
7A	33903200	33903400	S0.E9	E2	TraesCS7A02G067600
7A	33903400	33903600	S0.E9	E2	TraesCS7A02G067600
7A	33903600	33903800	S0.E9	E4	TraesCS7A02G067600
7A	34103200	34103400	S0.E9	E9	TraesCS7A02G068000
7A	34103400	34103600	S0.E9	E8	TraesCS7A02G068000
7A	34104400	34104600	S0.E9	E8	TraesCS7A02G068000
7A	34104600	34104800	S0.E9	E8	TraesCS7A02G068000
7A	34104800	34105000	S0.E9	E8	TraesCS7A02G068000
7A	34451600	34451800	S0.E9	E8	TraesCS7A02G068200
7A	34517200	34517400	S0.E9	E8	TraesCS7A02G068300
7A	34518600	34518800	S0.E9	E8	TraesCS7A02G068300
7A	34721200	34721400	S0.E9	E8	TraesCS7A02G068600
7A	34917000	34917200	S0.E9	E9	TraesCS7A02G068800
7A	34917200	34917400	S0.E9	E8	TraesCS7A02G068800
7A	35010600	35010800	S0.E9	E9	TraesCS7A02G069000
7A	35010800	35011000	S0.E9	E9	TraesCS7A02G069000
7A	35011000	35011200	S0.E9	E9	TraesCS7A02G069000
7A	35012800	35013000	S0.E9	E9	TraesCS7A02G069000
7A	35017800	35018000	S0.E9	E9	TraesCS7A02G069000
7A	35019400	35019600	S0.E9	E5	TraesCS7A02G069000
7A	35019600	35019800	S0.E9	E5	TraesCS7A02G069000
7A	35176600	35176800	S0.E9	E8	TraesCS7A02G069100
7A	35177000	35177200	S0.E9	E8	TraesCS7A02G069100
7A	35177200	35177400	S0.E9	E8	TraesCS7A02G069100
7A	35177400	35177600	S0.E9	E5	TraesCS7A02G069100
7A	35177600	35177800	S0.E9	E5	TraesCS7A02G069100
7A	35177800	35178000	S0.E9	E5	TraesCS7A02G069100
7A	35178600	35178800	S0.E9	E8	TraesCS7A02G069100
7A	35178800	35179000	S0.E9	E8	TraesCS7A02G069100
7A	35204800	35205000	S0.E9	E8	TraesCS7A02G069200
7A	35205000	35205200	S0.E9	E8	TraesCS7A02G069200
7A	35522200	35522400	S0.E9	E5	TraesCS7A02G069500
7A	35522400	35522600	S0.E9	E6	TraesCS7A02G069500
7A	35629400	35629600	S0.E9	E5	TraesCS7A02G069700
7A	35629600	35629800	S0.E9	E5	TraesCS7A02G069700
7A	35629800	35630000	S0.E9	E5	TraesCS7A02G069700
7A	35630000	35630200	S0.E9	E8	TraesCS7A02G069700
7A	35655000	35655200	S0.E9	E11	TraesCS7A02G069800
7A	35655800	35656000	S0.E9	E8	TraesCS7A02G069800
7A	35656000	35656200	S0.E9	E9	TraesCS7A02G069800
7A	35656600	35656800	S0.E9	E9	TraesCS7A02G069800
7A	35656800	35657000	S0.E9	E9	TraesCS7A02G069800
7A	35657200	35657400	S0.E9	E9	TraesCS7A02G069800
7A	35657400	35657600	S0.E9	E8	TraesCS7A02G069800
7A	35657600	35657800	S0.E9	E6	TraesCS7A02G069800
7A	35658200	35658400	S0.E9	E6	TraesCS7A02G069800
7A	35658400	35658600	S0.E9	E7	TraesCS7A02G069800
7A	35662800	35663000	S0.E9	E6	TraesCS7A02G069800
7A	35663000	35663200	S0.E9	E6	TraesCS7A02G069800
7A	35663200	35663400	S0.E9	E6	TraesCS7A02G069800
7A	35663400	35663600	S0.E9	E6	TraesCS7A02G069800
7A	35663800	35664000	S0.E9	E5	TraesCS7A02G069800
7A	35690200	35690400	S0.E9	E9	TraesCS7A02G069900
7A	35690600	35690800	S0.E9	E9	TraesCS7A02G069900
7A	35690800	35691000	S0.E9	E9	TraesCS7A02G069900
7A	35697200	35697400	S0.E9	E8	TraesCS7A02G070000
7A	35765400	35765600	S0.E9	E8	TraesCS7A02G070100
7A	35765600	35765800	S0.E9	E8	TraesCS7A02G070100
7A	35765800	35766000	S0.E9	E8	TraesCS7A02G070100
7A	35766000	35766200	S0.E9	E8	TraesCS7A02G070100
7A	35768800	35769000	S0.E9	E5	TraesCS7A02G070100
7A	36119600	36119800	S0.E9	E8	TraesCS7A02G070200
7A	36310000	36310200	S0.E9	E8	TraesCS7A02G070500
7A	36315000	36315200	S0.E9	E9	TraesCS7A02G070600
7A	36316400	36316600	S0.E9	E9	TraesCS7A02G070600
7A	36316600	36316800	S0.E9	E9	TraesCS7A02G070600
7A	36316800	36317000	S0.E9	E8	TraesCS7A02G070600
7A	36317000	36317200	S0.E9	E9	TraesCS7A02G070600
7A	36317800	36318000	S0.E9	E10	TraesCS7A02G070600
7A	36318000	36318200	S0.E9	E9	TraesCS7A02G070600
7A	36318200	36318400	S0.E9	E9	TraesCS7A02G070600
7A	36318400	36318600	S0.E9	E9	TraesCS7A02G070600
7A	36318600	36318800	S0.E9	E9	TraesCS7A02G070600
7A	36322600	36322800	S0.E9	E10	TraesCS7A02G070600
7A	36328400	36328600	S0.E9	E10	TraesCS7A02G070600
7A	36328600	36328800	S0.E9	E9	TraesCS7A02G070600
7A	36329800	36330000	S0.E9	E8	TraesCS7A02G070600
7A	36333000	36333200	S0.E9	E9	TraesCS7A02G070600
7A	36333400	36333600	S0.E9	E9	TraesCS7A02G070600
7A	36333600	36333800	S0.E9	E9	TraesCS7A02G070600
7A	36334000	36334200	S0.E9	E9	TraesCS7A02G070600
7A	36485400	36485600	S0.E9	E8	TraesCS7A02G070700
7A	36485800	36486000	S0.E9	E9	TraesCS7A02G070700
7A	36486000	36486200	S0.E9	E9	TraesCS7A02G070700
7A	36486200	36486400	S0.E9	E9	TraesCS7A02G070700
7A	36486400	36486600	S0.E9	E9	TraesCS7A02G070700
7A	36486600	36486800	S0.E9	E8	TraesCS7A02G070700
7A	36486800	36487000	S0.E9	E9	TraesCS7A02G070700
7A	36487000	36487200	S0.E9	E8	TraesCS7A02G070700
7A	36487200	36487400	S0.E9	E8	TraesCS7A02G070700
7A	36488400	36488600	S0.E9	E3	TraesCS7A02G070700
7A	36488600	36488800	S0.E9	E3	TraesCS7A02G070700
7A	36488800	36489000	S0.E9	E5	TraesCS7A02G070700
7A	36489200	36489400	S0.E9	E5	TraesCS7A02G070700
7A	36489400	36489600	S0.E9	E6	TraesCS7A02G070700
7A	36489600	36489800	S0.E9	E6	TraesCS7A02G070700
7A	36491200	36491400	S0.E9	E8	TraesCS7A02G070700
7A	36491400	36491600	S0.E9	E8	TraesCS7A02G070700
7A	36491600	36491800	S0.E9	E9	TraesCS7A02G070700
7A	36491800	36492000	S0.E9	E8	TraesCS7A02G070700
7A	36492200	36492400	S0.E9	E9	TraesCS7A02G070700
7A	36492400	36492600	S0.E9	E9	TraesCS7A02G070700
7A	36493200	36493400	S0.E9	E9	TraesCS7A02G070700
7A	36493400	36493600	S0.E9	E9	TraesCS7A02G070700
7A	36493600	36493800	S0.E9	E9	TraesCS7A02G070700
7A	36494000	36494200	S0.E9	E9	TraesCS7A02G070700
7A	36494400	36494600	S0.E9	E10	TraesCS7A02G070700
7A	36550200	36550400	S0.E9	E9	TraesCS7A02G070800
7A	36550400	36550600	S0.E9	E9	TraesCS7A02G070800
7A	36550600	36550800	S0.E9	E9	TraesCS7A02G070800
7A	36550800	36551000	S0.E9	E9	TraesCS7A02G070800
7A	36551000	36551200	S0.E9	E9	TraesCS7A02G070800
7A	36551200	36551400	S0.E9	E9	TraesCS7A02G070800
7A	36551800	36552000	S0.E9	E9	TraesCS7A02G070800
7A	36552000	36552200	S0.E9	E9	TraesCS7A02G070800
7A	36648200	36648400	S0.E9	E5	TraesCS7A02G071000
7A	36648400	36648600	S0.E9	E5	TraesCS7A02G071000
7A	36648600	36648800	S0.E9	E5	TraesCS7A02G071000
7A	36648800	36649000	S0.E9	E5	TraesCS7A02G071000
7A	36649000	36649200	S0.E9	E5	TraesCS7A02G071000
7A	36649200	36649400	S0.E9	E5	TraesCS7A02G071000
7A	36649400	36649600	S0.E9	E8	TraesCS7A02G071000
7A	36651200	36651400	S0.E9	E9	TraesCS7A02G071000
7A	37841200	37841400	S0.E9	E8	TraesCS7A02G072200
7A	37928200	37928400	S0.E9	E6	TraesCS7A02G072400
7A	37928400	37928600	S0.E9	E6	TraesCS7A02G072400
7A	37934200	37934400	S0.E9	E6	TraesCS7A02G072400
7A	37934600	37934800	S0.E9	E5	TraesCS7A02G072400
7A	38132600	38132800	S0.E9	E8	TraesCS7A02G072600
7A	38132800	38133000	S0.E9	E10	TraesCS7A02G072600
7A	38133000	38133200	S0.E9	E9	TraesCS7A02G072600
7A	38225000	38225200	S0.E9	E5	TraesCS7A02G072800
7A	38226200	38226400	S0.E9	E8	TraesCS7A02G072800
7A	38238200	38238400	S0.E9	E8	TraesCS7A02G072900
7A	39480400	39480600	S0.E9	E9	TraesCS7A02G073900
7A	39588400	39588600	S0.E9	E8	TraesCS7A02G074100
7A	39588800	39589000	S0.E9	E8	TraesCS7A02G074100
7A	39589000	39589200	S0.E9	E5	TraesCS7A02G074100
7A	39589200	39589400	S0.E9	E5	TraesCS7A02G074100
7A	39589400	39589600	S0.E9	E8	TraesCS7A02G074100
7A	39589800	39590000	S0.E9	E8	TraesCS7A02G074100
7A	39590000	39590200	S0.E9	E8	TraesCS7A02G074100
7A	39590200	39590400	S0.E9	E9	TraesCS7A02G074100
7A	39590400	39590600	S0.E9	E10	TraesCS7A02G074100
7A	39590600	39590800	S0.E9	E9	TraesCS7A02G074100
7A	39591200	39591400	S0.E9	E8	TraesCS7A02G074100
7A	39591400	39591600	S0.E9	E8	TraesCS7A02G074100
7A	39592000	39592200	S0.E9	E6	TraesCS7A02G074100
7A	39592600	39592800	S0.E9	E5	TraesCS7A02G074100
7A	39592800	39593000	S0.E9	E8	TraesCS7A02G074100
7A	40043600	40043800	S0.E9	E9	TraesCS7A02G074200
7A	40043800	40044000	S0.E9	E9	TraesCS7A02G074200
7A	40044200	40044400	S0.E9	E9	TraesCS7A02G074200
7A	40044400	40044600	S0.E9	E9	TraesCS7A02G074200
7A	40050400	40050600	S0.E9	E9	TraesCS7A02G074200
7A	40050600	40050800	S0.E9	E9	TraesCS7A02G074200
7A	40050800	40051000	S0.E9	E9	TraesCS7A02G074200
7A	40051000	40051200	S0.E9	E9	TraesCS7A02G074200
7A	40051200	40051400	S0.E9	E9	TraesCS7A02G074200
7A	40051400	40051600	S0.E9	E8	TraesCS7A02G074200
7A	40051600	40051800	S0.E9	E8	TraesCS7A02G074200
7A	40137400	40137600	S0.E9	E9	TraesCS7A02G074300
7A	40137600	40137800	S0.E9	E8	TraesCS7A02G074300
7A	40138200	40138400	S0.E9	E9	TraesCS7A02G074300
7A	40176000	40176200	S0.E9	E8	TraesCS7A02G074400
7A	40176600	40176800	S0.E9	E9	TraesCS7A02G074400
7A	40176800	40177000	S0.E9	E9	TraesCS7A02G074400
7A	40185400	40185600	S0.E9	E8	TraesCS7A02G074500
7A	40185600	40185800	S0.E9	E8	TraesCS7A02G074500
7A	40185800	40186000	S0.E9	E8	TraesCS7A02G074500
7A	40186200	40186400	S0.E9	E8	TraesCS7A02G074500
7A	40187800	40188000	S0.E9	E9	TraesCS7A02G074500
7A	40188200	40188400	S0.E9	E10	TraesCS7A02G074500
7A	40193000	40193200	S0.E9	E9	TraesCS7A02G074500
7A	40193200	40193400	S0.E9	E9	TraesCS7A02G074500
7A	40195800	40196000	S0.E9	E9	TraesCS7A02G074500
7A	40196200	40196400	S0.E9	E8	TraesCS7A02G074500
7A	40360400	40360600	S0.E9	E6	TraesCS7A02G074600
7A	40360800	40361000	S0.E9	E5	TraesCS7A02G074600
7A	40361000	40361200	S0.E9	E5	TraesCS7A02G074600
7A	40361200	40361400	S0.E9	E5	TraesCS7A02G074600
7A	40361400	40361600	S0.E9	E6	TraesCS7A02G074600
7A	40365600	40365800	S0.E9	E3	TraesCS7A02G074600
7A	40365800	40366000	S0.E9	E5	TraesCS7A02G074600
7A	40366000	40366200	S0.E9	E5	TraesCS7A02G074600
7A	40366200	40366400	S0.E9	E5	TraesCS7A02G074600
7A	40366400	40366600	S0.E9	E5	TraesCS7A02G074600
7A	40366600	40366800	S0.E9	E5	TraesCS7A02G074600
7A	40696000	40696200	S0.E9	E8	TraesCS7A02G075000
7A	40700600	40700800	S0.E9	E9	TraesCS7A02G075100
7A	40700800	40701000	S0.E9	E9	TraesCS7A02G075100
7A	40987800	40988000	S0.E9	E9	TraesCS7A02G075200
7A	41455600	41455800	S0.E9	E8	TraesCS7A02G075800
7A	41874400	41874600	S0.E9	E8	TraesCS7A02G076500
7A	41874600	41874800	S0.E9	E8	TraesCS7A02G076500
7A	42539800	42540000	S0.E9	E5	TraesCS7A02G077700
7A	42984600	42984800	S0.E9	E5	TraesCS7A02G078200
7A	42984800	42985000	S0.E9	E8	TraesCS7A02G078200
7A	42985000	42985200	S0.E9	E8	TraesCS7A02G078200
7A	42986800	42987000	S0.E9	E8	TraesCS7A02G078200
7A	43180400	43180600	S0.E9	E5	TraesCS7A02G078500
7A	43182000	43182200	S0.E9	E8	TraesCS7A02G078500
7A	43184200	43184400	S0.E9	E8	TraesCS7A02G078500
7A	43439200	43439400	S0.E9	E9	TraesCS7A02G078600
7A	43457800	43458000	S0.E9	E8	TraesCS7A02G078700
7A	44881400	44881600	S0.E9	E7	TraesCS7A02G079300
7A	44881800	44882000	S0.E9	E6	TraesCS7A02G079300
7A	45067000	45067200	S0.E9	E9	TraesCS7A02G079400
7A	45067400	45067600	S0.E9	E8	TraesCS7A02G079400
7A	45573400	45573600	S0.E9	E10	TraesCS7A02G079500
7A	45574000	45574200	S0.E9	E5	TraesCS7A02G079500
7A	45593200	45593400	S0.E9	E6	TraesCS7A02G079600
7A	45593400	45593600	S0.E9	E5	TraesCS7A02G079600
7A	45593600	45593800	S0.E9	E6	TraesCS7A02G079600
7A	45715400	45715600	S0.E9	E9	TraesCS7A02G079800
7A	45855000	45855200	S0.E9	E5	TraesCS7A02G079900
7A	46059600	46059800	S0.E9	E8	TraesCS7A02G080200
7A	46059800	46060000	S0.E9	E8	TraesCS7A02G080200
7A	46060000	46060200	S0.E9	E8	TraesCS7A02G080200
7A	46097000	46097200	S0.E9	E9	TraesCS7A02G080300
7A	46097200	46097400	S0.E9	E9	TraesCS7A02G080300
7A	46098000	46098200	S0.E9	E8	TraesCS7A02G080300
7A	46098200	46098400	S0.E9	E8	TraesCS7A02G080300
7A	46098400	46098600	S0.E9	E8	TraesCS7A02G080300
7A	46098600	46098800	S0.E9	E8	TraesCS7A02G080300
7A	46098800	46099000	S0.E9	E8	TraesCS7A02G080300
7A	46099000	46099200	S0.E9	E8	TraesCS7A02G080300
7A	46100200	46100400	S0.E9	E8	TraesCS7A02G080300
7A	46100400	46100600	S0.E9	E8	TraesCS7A02G080300
7A	46252600	46252800	S0.E9	E9	TraesCS7A02G080400
7A	46254600	46254800	S0.E9	E10	TraesCS7A02G080400
7A	46255200	46255400	S0.E9	E9	TraesCS7A02G080400
7A	46255400	46255600	S0.E9	E8	TraesCS7A02G080400
7A	46909400	46909600	S0.E9	E10	TraesCS7A02G081400
7A	46910600	46910800	S0.E9	E9	TraesCS7A02G081400
7A	46911800	46912000	S0.E9	E8	TraesCS7A02G081400
7A	47001400	47001600	S0.E9	E5	TraesCS7A02G081600
7A	47006800	47007000	S0.E9	E5	TraesCS7A02G081700
7A	47007200	47007400	S0.E9	E5	TraesCS7A02G081700
7A	47007400	47007600	S0.E9	E5	TraesCS7A02G081700
7A	47007600	47007800	S0.E9	E5	TraesCS7A02G081700
7A	47008200	47008400	S0.E9	E5	TraesCS7A02G081700
7A	47444400	47444600	S0.E9	E8	TraesCS7A02G082200
7A	47444600	47444800	S0.E9	E8	TraesCS7A02G082200
7A	47444800	47445000	S0.E9	E8	TraesCS7A02G082200
7A	47445000	47445200	S0.E9	E8	TraesCS7A02G082200
7A	47445200	47445400	S0.E9	E9	TraesCS7A02G082200
7A	47445600	47445800	S0.E9	E8	TraesCS7A02G082200
7A	47445800	47446000	S0.E9	E7	TraesCS7A02G082200
7A	47447600	47447800	S0.E9	E7	TraesCS7A02G082200
7A	47571400	47571600	S0.E9	E5	TraesCS7A02G082500
7A	47694800	47695000	S0.E9	E4	TraesCS7A02G082700
7A	47697600	47697800	S0.E9	E10	TraesCS7A02G082700
7A	47900400	47900600	S0.E9	E9	TraesCS7A02G082900
7A	47900600	47900800	S0.E9	E9	TraesCS7A02G082900
7A	48091000	48091200	S0.E9	E9	TraesCS7A02G083300
7A	48437000	48437200	S0.E9	E9	TraesCS7A02G083700
7A	48437200	48437400	S0.E9	E9	TraesCS7A02G083700
7A	48526600	48526800	S0.E9	E8	TraesCS7A02G083800
7A	48716200	48716400	S0.E9	E8	TraesCS7A02G084000
7A	48716400	48716600	S0.E9	E8	TraesCS7A02G084000
7A	49057800	49058000	S0.E9	E8	TraesCS7A02G084500
7A	49130800	49131000	S0.E9	E9	TraesCS7A02G084600
7A	49131000	49131200	S0.E9	E9	TraesCS7A02G084600
7A	49131200	49131400	S0.E9	E10	TraesCS7A02G084600
7A	49131400	49131600	S0.E9	E9	TraesCS7A02G084600
7A	49178000	49178200	S0.E9	E9	TraesCS7A02G084800
7A	49178200	49178400	S0.E9	E9	TraesCS7A02G084800
7A	49178400	49178600	S0.E9	E10	TraesCS7A02G084800
7A	49178600	49178800	S0.E9	E9	TraesCS7A02G084800
7A	49183800	49184000	S0.E9	E9	TraesCS7A02G084900
7A	49184000	49184200	S0.E9	E8	TraesCS7A02G084900
7A	49184400	49184600	S0.E9	E9	TraesCS7A02G084900
7A	50115400	50115600	S0.E9	E5	TraesCS7A02G085900
7A	50138000	50138200	S0.E9	E10	TraesCS7A02G086000
7A	50237800	50238000	S0.E9	E10	TraesCS7A02G086200
7A	50238000	50238200	S0.E9	E9	TraesCS7A02G086200
7A	50238200	50238400	S0.E9	E9	TraesCS7A02G086200
7A	50240000	50240200	S0.E9	E9	TraesCS7A02G086200
7A	50372600	50372800	S0.E9	E9	TraesCS7A02G086300
7A	50372800	50373000	S0.E9	E9	TraesCS7A02G086300
7A	50373000	50373200	S0.E9	E10	TraesCS7A02G086300
7A	50380600	50380800	S0.E9	E9	TraesCS7A02G086300
7A	50380800	50381000	S0.E9	E9	TraesCS7A02G086300
7A	50381000	50381200	S0.E9	E9	TraesCS7A02G086300
7A	50384400	50384600	S0.E9	E10	TraesCS7A02G086300
7A	50384600	50384800	S0.E9	E9	TraesCS7A02G086300
7A	50384800	50385000	S0.E9	E10	TraesCS7A02G086300
7A	50385000	50385200	S0.E9	E9	TraesCS7A02G086300
7A	50425000	50425200	S0.E9	E8	TraesCS7A02G086400
7A	50425200	50425400	S0.E9	E8	TraesCS7A02G086400
7A	50425400	50425600	S0.E9	E9	TraesCS7A02G086400
7A	51355600	51355800	S0.E9	E9	TraesCS7A02G087100
7A	51355800	51356000	S0.E9	E9	TraesCS7A02G087100
7A	51356200	51356400	S0.E9	E9	TraesCS7A02G087100
7A	51378600	51378800	S0.E9	E2	TraesCS7A02G087300
7A	51378800	51379000	S0.E9	E2	TraesCS7A02G087300
7A	51379000	51379200	S0.E9	E1	TraesCS7A02G087300
7A	51379400	51379600	S0.E9	E9	TraesCS7A02G087300
7A	51379600	51379800	S0.E9	E8	TraesCS7A02G087300
7A	51379800	51380000	S0.E9	E8	TraesCS7A02G087300
7A	51381600	51381800	S0.E9	E8	TraesCS7A02G087300
7A	51381800	51382000	S0.E9	E8	TraesCS7A02G087300
7A	51661200	51661400	S0.E9	E9	TraesCS7A02G087400
7A	52387600	52387800	S0.E9	E5	TraesCS7A02G087600
7A	52680200	52680400	S0.E9	E6	TraesCS7A02G087800
7A	52681200	52681400	S0.E9	E5	TraesCS7A02G087800
7A	52952600	52952800	S0.E9	E7	TraesCS7A02G087900
7A	52952800	52953000	S0.E9	E6	TraesCS7A02G087900
7A	52953000	52953200	S0.E9	E6	TraesCS7A02G087900
7A	52953200	52953400	S0.E9	E6	TraesCS7A02G087900
7A	52953400	52953600	S0.E9	E5	TraesCS7A02G087900
7A	53293600	53293800	S0.E9	E9	TraesCS7A02G088300
7A	53295200	53295400	S0.E9	E5	TraesCS7A02G088300
7A	54147200	54147400	S0.E9	E7	TraesCS7A02G089100
7A	54150000	54150200	S0.E9	E7	TraesCS7A02G089100
7A	54150400	54150600	S0.E9	E6	TraesCS7A02G089100
7A	54150600	54150800	S0.E9	E5	TraesCS7A02G089100
7A	54150800	54151000	S0.E9	E5	TraesCS7A02G089100
7A	54188400	54188600	S0.E9	E9	TraesCS7A02G089200
7A	54188600	54188800	S0.E9	E9	TraesCS7A02G089200
7A	54188800	54189000	S0.E9	E9	TraesCS7A02G089200
7A	54191600	54191800	S0.E9	E5	TraesCS7A02G089200
7A	54721000	54721200	S0.E9	E9	TraesCS7A02G089400
7A	54721800	54722000	S0.E9	E9	TraesCS7A02G089400
7A	54722000	54722200	S0.E9	E9	TraesCS7A02G089400
7A	54723200	54723400	S0.E9	E8	TraesCS7A02G089400
7A	54723400	54723600	S0.E9	E8	TraesCS7A02G089400
7A	54723600	54723800	S0.E9	E9	TraesCS7A02G089400
7A	54756600	54756800	S0.E9	E5	TraesCS7A02G089500
7A	54757200	54757400	S0.E9	E6	TraesCS7A02G089500
7A	54757400	54757600	S0.E9	E8	TraesCS7A02G089500
7A	54771600	54771800	S0.E9	E5	TraesCS7A02G089600
7A	54816400	54816600	S0.E9	E5	TraesCS7A02G089700
7A	54816600	54816800	S0.E9	E7	TraesCS7A02G089700
7A	54816800	54817000	S0.E9	E7	TraesCS7A02G089700
7A	54943000	54943200	S0.E9	E5	TraesCS7A02G090000
7A	54943200	54943400	S0.E9	E5	TraesCS7A02G090000
7A	54943400	54943600	S0.E9	E6	TraesCS7A02G090000
7A	54961400	54961600	S0.E9	E6	TraesCS7A02G090100
7A	54961600	54961800	S0.E9	E5	TraesCS7A02G090100
7A	54961800	54962000	S0.E9	E5	TraesCS7A02G090100
7A	54962000	54962200	S0.E9	E5	TraesCS7A02G090100
7A	54962200	54962400	S0.E9	E5	TraesCS7A02G090100
7A	55161000	55161200	S0.E9	E8	TraesCS7A02G090600
7A	55161200	55161400	S0.E9	E8	TraesCS7A02G090600
7A	55342200	55342400	S0.E9	E9	TraesCS7A02G090700
7A	55342400	55342600	S0.E9	E9	TraesCS7A02G090700
7A	55342600	55342800	S0.E9	E9	TraesCS7A02G090700
7A	55342800	55343000	S0.E9	E9	TraesCS7A02G090700
7A	55343000	55343200	S0.E9	E9	TraesCS7A02G090700
7A	55343200	55343400	S0.E9	E9	TraesCS7A02G090700
7A	55343400	55343600	S0.E9	E9	TraesCS7A02G090700
7A	55343600	55343800	S0.E9	E10	TraesCS7A02G090700
7A	55344200	55344400	S0.E9	E8	TraesCS7A02G090700
7A	55345800	55346000	S0.E9	E5	TraesCS7A02G090700
7A	55357000	55357200	S0.E9	E7	TraesCS7A02G090800
7A	55366400	55366600	S0.E9	E5	TraesCS7A02G091000
7A	55931000	55931200	S0.E9	E8	TraesCS7A02G092000
7A	56156600	56156800	S0.E9	E6	TraesCS7A02G092300
7A	56156800	56157000	S0.E9	E6	TraesCS7A02G092300
7A	56157000	56157200	S0.E9	E6	TraesCS7A02G092300
7A	56204800	56205000	S0.E9	E8	TraesCS7A02G092400
7A	56205000	56205200	S0.E9	E8	TraesCS7A02G092400
7A	56205200	56205400	S0.E9	E8	TraesCS7A02G092400
7A	56205400	56205600	S0.E9	E8	TraesCS7A02G092400
7A	56205600	56205800	S0.E9	E9	TraesCS7A02G092400
7A	56726200	56726400	S0.E9	E9	TraesCS7A02G093200
7A	56726400	56726600	S0.E9	E9	TraesCS7A02G093200
7A	56727200	56727400	S0.E9	E9	TraesCS7A02G093200
7A	57215000	57215200	S0.E9	E4	TraesCS7A02G093700
7A	57215200	57215400	S0.E9	E6	TraesCS7A02G093700
7A	57219200	57219400	S0.E9	E8	TraesCS7A02G093800
7A	57544200	57544400	S0.E9	E8	TraesCS7A02G093900
7A	57692600	57692800	S0.E9	E6	TraesCS7A02G094200
7A	57693200	57693400	S0.E9	E10	TraesCS7A02G094200
7A	57693400	57693600	S0.E9	E9	TraesCS7A02G094200
7A	57693600	57693800	S0.E9	E9	TraesCS7A02G094200
7A	57696200	57696400	S0.E9	E8	TraesCS7A02G094200
7A	57696400	57696600	S0.E9	E9	TraesCS7A02G094200
7A	57696600	57696800	S0.E9	E9	TraesCS7A02G094200
7A	57697400	57697600	S0.E9	E9	TraesCS7A02G094200
7A	57698000	57698200	S0.E9	E9	TraesCS7A02G094200
7A	57699000	57699200	S0.E9	E10	TraesCS7A02G094200
7A	57699200	57699400	S0.E9	E10	TraesCS7A02G094200
7A	57699400	57699600	S0.E9	E10	TraesCS7A02G094200
7A	57699600	57699800	S0.E9	E9	TraesCS7A02G094200
7A	57703400	57703600	S0.E9	E9	TraesCS7A02G094200
7A	57703600	57703800	S0.E9	E9	TraesCS7A02G094200
7A	57803800	57804000	S0.E9	E10	TraesCS7A02G094400
7A	57804000	57804200	S0.E9	E9	TraesCS7A02G094400
7A	57865200	57865400	S0.E9	E6	TraesCS7A02G094600
7A	57979400	57979600	S0.E9	E8	TraesCS7A02G095100
7A	57979600	57979800	S0.E9	E10	TraesCS7A02G095100
7A	57979800	57980000	S0.E9	E10	TraesCS7A02G095100
7A	57980000	57980200	S0.E9	E10	TraesCS7A02G095100
7A	57980800	57981000	S0.E9	E8	TraesCS7A02G095100
7A	57981000	57981200	S0.E9	E8	TraesCS7A02G095100
7A	58211000	58211200	S0.E9	E9	TraesCS7A02G095200
7A	58211200	58211400	S0.E9	E8	TraesCS7A02G095200
7A	58212200	58212400	S0.E9	E9	TraesCS7A02G095200
7A	58213200	58213400	S0.E9	E9	TraesCS7A02G095200
7A	59201800	59202000	S0.E9	E8	TraesCS7A02G096200
7A	59202600	59202800	S0.E9	E8	TraesCS7A02G096200
7A	59203200	59203400	S0.E9	E8	TraesCS7A02G096200
7A	59203400	59203600	S0.E9	E9	TraesCS7A02G096200
7A	59204200	59204400	S0.E9	E9	TraesCS7A02G096200
7A	59228600	59228800	S0.E9	E8	TraesCS7A02G096300
7A	59228800	59229000	S0.E9	E9	TraesCS7A02G096300
7A	59229800	59230000	S0.E9	E8	TraesCS7A02G096300
7A	59230400	59230600	S0.E9	E9	TraesCS7A02G096300
7A	59231000	59231200	S0.E9	E9	TraesCS7A02G096300
7A	59232000	59232200	S0.E9	E8	TraesCS7A02G096300
7A	59233200	59233400	S0.E9	E9	TraesCS7A02G096300
7A	59287600	59287800	S0.E9	E8	TraesCS7A02G096400
7A	59289200	59289400	S0.E9	E8	TraesCS7A02G096400
7A	59349000	59349200	S0.E9	E8	TraesCS7A02G096500
7A	59350000	59350200	S0.E9	E9	TraesCS7A02G096500
7A	59351000	59351200	S0.E9	E6	TraesCS7A02G096500
7A	59351200	59351400	S0.E9	E6	TraesCS7A02G096500
7A	59417600	59417800	S0.E9	E8	TraesCS7A02G097100
7A	59417800	59418000	S0.E9	E8	TraesCS7A02G097100
7A	59418800	59419000	S0.E9	E6	TraesCS7A02G097100
7A	59819000	59819200	S0.E9	E9	TraesCS7A02G097300
7A	61433800	61434000	S0.E9	E8	TraesCS7A02G099900
7A	61434000	61434200	S0.E9	E9	TraesCS7A02G099900
7A	61434200	61434400	S0.E9	E9	TraesCS7A02G099900
7A	61434400	61434600	S0.E9	E9	TraesCS7A02G099900
7A	61434600	61434800	S0.E9	E8	TraesCS7A02G099900
7A	61434800	61435000	S0.E9	E8	TraesCS7A02G099900
7A	61435000	61435200	S0.E9	E8	TraesCS7A02G099900
7A	61435200	61435400	S0.E9	E9	TraesCS7A02G099900
7A	61435400	61435600	S0.E9	E9	TraesCS7A02G099900
7A	61569600	61569800	S0.E9	E8	TraesCS7A02G100200
7A	61569800	61570000	S0.E9	E8	TraesCS7A02G100200
7A	61570000	61570200	S0.E9	E8	TraesCS7A02G100200
7A	61571000	61571200	S0.E9	E9	TraesCS7A02G100200
7A	61571200	61571400	S0.E9	E9	TraesCS7A02G100200
7A	61571400	61571600	S0.E9	E9	TraesCS7A02G100200
7A	61788400	61788600	S0.E9	E9	TraesCS7A02G100300
7A	61806600	61806800	S0.E9	E8	TraesCS7A02G100600
7A	62065600	62065800	S0.E9	E8	TraesCS7A02G100900
7A	62065800	62066000	S0.E9	E8	TraesCS7A02G100900
7A	62066400	62066600	S0.E9	E5	TraesCS7A02G100900
7A	62066600	62066800	S0.E9	E5	TraesCS7A02G100900
7A	62066800	62067000	S0.E9	E5	TraesCS7A02G100900
7A	62067000	62067200	S0.E9	E5	TraesCS7A02G100900
7A	62067200	62067400	S0.E9	E8	TraesCS7A02G100900
7A	62067400	62067600	S0.E9	E8	TraesCS7A02G100900
7A	62067600	62067800	S0.E9	E8	TraesCS7A02G100900
7A	62067800	62068000	S0.E9	E8	TraesCS7A02G100900
7A	62068000	62068200	S0.E9	E8	TraesCS7A02G100900
7A	62091400	62091600	S0.E9	E6	TraesCS7A02G101000
7A	62091600	62091800	S0.E9	E5	TraesCS7A02G101000
7A	62561200	62561400	S0.E9	E9	TraesCS7A02G101600
7A	62561400	62561600	S0.E9	E8	TraesCS7A02G101600
7A	62561600	62561800	S0.E9	E8	TraesCS7A02G101600
7A	62562200	62562400	S0.E9	E10	TraesCS7A02G101600
7A	62562600	62562800	S0.E9	E9	TraesCS7A02G101600
7A	62563600	62563800	S0.E9	E9	TraesCS7A02G101600
7A	62563800	62564000	S0.E9	E9	TraesCS7A02G101600
7A	62566200	62566400	S0.E9	E9	TraesCS7A02G101600
7A	62567800	62568000	S0.E9	E9	TraesCS7A02G101600
7A	62727800	62728000	S0.E9	E5	TraesCS7A02G101700
7A	62824600	62824800	S0.E9	E8	TraesCS7A02G101900
7A	62827200	62827400	S0.E9	E6	TraesCS7A02G101900
7A	63125200	63125400	S0.E9	E8	TraesCS7A02G103000
7A	63125400	63125600	S0.E9	E9	TraesCS7A02G103000
7A	63125600	63125800	S0.E9	E8	TraesCS7A02G103000
7A	63125800	63126000	S0.E9	E6	TraesCS7A02G103000
7A	63126000	63126200	S0.E9	E7	TraesCS7A02G103000
7A	63126400	63126600	S0.E9	E5	TraesCS7A02G103000
7A	63575400	63575600	S0.E9	E9	TraesCS7A02G104500
7A	63732400	63732600	S0.E9	E5	TraesCS7A02G105000
7A	63732600	63732800	S0.E9	E3	TraesCS7A02G105000
7A	63732800	63733000	S0.E9	E3	TraesCS7A02G105000
7A	63733000	63733200	S0.E9	E3	TraesCS7A02G105000
7A	63874400	63874600	S0.E9	E8	TraesCS7A02G105300
7A	63874600	63874800	S0.E9	E8	TraesCS7A02G105300
7A	63875200	63875400	S0.E9	E9	TraesCS7A02G105300
7A	64209400	64209600	S0.E9	E5	TraesCS7A02G105600
7A	64294600	64294800	S0.E9	E6	TraesCS7A02G105800
7A	64466000	64466200	S0.E9	E6	TraesCS7A02G105900
7A	64466200	64466400	S0.E9	E5	TraesCS7A02G105900
7A	64466800	64467000	S0.E9	E6	TraesCS7A02G105900
7A	64467000	64467200	S0.E9	E6	TraesCS7A02G105900
7A	64467200	64467400	S0.E9	E6	TraesCS7A02G105900
7A	64467400	64467600	S0.E9	E6	TraesCS7A02G105900
7A	64467600	64467800	S0.E9	E6	TraesCS7A02G105900
7A	64467800	64468000	S0.E9	E6	TraesCS7A02G105900
7A	64468600	64468800	S0.E9	E10	TraesCS7A02G105900
7A	64470800	64471000	S0.E9	E10	TraesCS7A02G105900
7A	64471400	64471600	S0.E9	E10	TraesCS7A02G105900
7A	64471600	64471800	S0.E9	E10	TraesCS7A02G105900
7A	64471800	64472000	S0.E9	E9	TraesCS7A02G105900
7A	64472000	64472200	S0.E9	E9	TraesCS7A02G105900
7A	64472200	64472400	S0.E9	E9	TraesCS7A02G105900
7A	64472400	64472600	S0.E9	E10	TraesCS7A02G105900
7A	64472600	64472800	S0.E9	E10	TraesCS7A02G105900
7A	64472800	64473000	S0.E9	E9	TraesCS7A02G105900
7A	64473200	64473400	S0.E9	E9	TraesCS7A02G105900
7A	64473600	64473800	S0.E9	E9	TraesCS7A02G105900
7A	64474400	64474600	S0.E9	E9	TraesCS7A02G105900
7A	64485400	64485600	S0.E9	E9	TraesCS7A02G105900
7A	64485600	64485800	S0.E9	E9	TraesCS7A02G105900
7A	64486200	64486400	S0.E9	E9	TraesCS7A02G105900
7A	64488000	64488200	S0.E9	E9	TraesCS7A02G105900
7A	64488200	64488400	S0.E9	E9	TraesCS7A02G105900
7A	64610200	64610400	S0.E9	E6	TraesCS7A02G106300
7A	64693400	64693600	S0.E9	E7	TraesCS7A02G106600
7A	64781600	64781800	S0.E9	E5	TraesCS7A02G107000
7A	64781800	64782000	S0.E9	E5	TraesCS7A02G107000
7A	64782000	64782200	S0.E9	E5	TraesCS7A02G107000
7A	65053400	65053600	S0.E9	E8	TraesCS7A02G107500
7A	65054000	65054200	S0.E9	E9	TraesCS7A02G107500
7A	65153400	65153600	S0.E9	E9	TraesCS7A02G107700
7A	65154200	65154400	S0.E9	E9	TraesCS7A02G107700
7A	65154400	65154600	S0.E9	E9	TraesCS7A02G107700
7A	65154600	65154800	S0.E9	E8	TraesCS7A02G107700
7A	65154800	65155000	S0.E9	E9	TraesCS7A02G107700
7A	65328600	65328800	S0.E9	E6	TraesCS7A02G107900
7A	65328800	65329000	S0.E9	E6	TraesCS7A02G107900
7A	65329000	65329200	S0.E9	E6	TraesCS7A02G107900
7A	65329200	65329400	S0.E9	E6	TraesCS7A02G107900
7A	65329400	65329600	S0.E9	E6	TraesCS7A02G107900
7A	65329600	65329800	S0.E9	E8	TraesCS7A02G107900
7A	65441800	65442000	S0.E9	E6	TraesCS7A02G108000
7A	65442000	65442200	S0.E9	E6	TraesCS7A02G108000
7A	65442200	65442400	S0.E9	E6	TraesCS7A02G108000
7A	65443000	65443200	S0.E9	E7	TraesCS7A02G108000
7A	65484600	65484800	S0.E9	E5	TraesCS7A02G108100
7A	65484800	65485000	S0.E9	E5	TraesCS7A02G108100
7A	65485000	65485200	S0.E9	E6	TraesCS7A02G108100
7A	65485200	65485400	S0.E9	E5	TraesCS7A02G108100
7A	65486000	65486200	S0.E9	E6	TraesCS7A02G108100
7A	65488200	65488400	S0.E9	E5	TraesCS7A02G108100
7A	65488400	65488600	S0.E9	E5	TraesCS7A02G108100
7A	65489000	65489200	S0.E9	E9	TraesCS7A02G108100
7A	65516000	65516200	S0.E9	E10	TraesCS7A02G108200
7A	65516600	65516800	S0.E9	E8	TraesCS7A02G108200
7A	65516800	65517000	S0.E9	E8	TraesCS7A02G108200
7A	65522200	65522400	S0.E9	E9	TraesCS7A02G108200
7A	65543400	65543600	S0.E9	E9	TraesCS7A02G108300
7A	65544800	65545000	S0.E9	E8	TraesCS7A02G108300
7A	66170000	66170200	S0.E9	E8	TraesCS7A02G108600
7A	66170200	66170400	S0.E9	E8	TraesCS7A02G108600
7A	66170400	66170600	S0.E9	E8	TraesCS7A02G108600
7A	66170600	66170800	S0.E9	E5	TraesCS7A02G108600
7A	66171000	66171200	S0.E9	E5	TraesCS7A02G108600
7A	66171200	66171400	S0.E9	E5	TraesCS7A02G108600
7A	66255000	66255200	S0.E9	E6	TraesCS7A02G109200
7A	66255400	66255600	S0.E9	E7	TraesCS7A02G109200
7A	66255600	66255800	S0.E9	E5	TraesCS7A02G109200
7A	66255800	66256000	S0.E9	E5	TraesCS7A02G109200
7A	66256000	66256200	S0.E9	E5	TraesCS7A02G109200
7A	66256200	66256400	S0.E9	E5	TraesCS7A02G109200
7A	66256400	66256600	S0.E9	E6	TraesCS7A02G109200
7A	66423400	66423600	S0.E9	E9	TraesCS7A02G109400
7A	66423600	66423800	S0.E9	E9	TraesCS7A02G109400
7A	66424200	66424400	S0.E9	E9	TraesCS7A02G109400
7A	66424400	66424600	S0.E9	E9	TraesCS7A02G109400
7A	66424600	66424800	S0.E9	E9	TraesCS7A02G109400
7A	66424800	66425000	S0.E9	E9	TraesCS7A02G109400
7A	66425000	66425200	S0.E9	E9	TraesCS7A02G109400
7A	66425400	66425600	S0.E9	E8	TraesCS7A02G109400
7A	66425600	66425800	S0.E9	E9	TraesCS7A02G109400
7A	66425800	66426000	S0.E9	E9	TraesCS7A02G109400
7A	66606200	66606400	S0.E9	E6	TraesCS7A02G109600
7A	66608200	66608400	S0.E9	E6	TraesCS7A02G109600
7A	67510200	67510400	S0.E9	E9	TraesCS7A02G110000
7A	67511000	67511200	S0.E9	E9	TraesCS7A02G110000
7A	67511600	67511800	S0.E9	E8	TraesCS7A02G110000
7A	67512600	67512800	S0.E9	E4	TraesCS7A02G110000
7A	68032000	68032200	S0.E9	E5	TraesCS7A02G111000
7A	68082200	68082400	S0.E9	E7	TraesCS7A02G111200
7A	68085400	68085600	S0.E9	E4	TraesCS7A02G111200
7A	68211800	68212000	S0.E9	E8	TraesCS7A02G111500
7A	68212000	68212200	S0.E9	E9	TraesCS7A02G111500
7A	68234400	68234600	S0.E9	E10	TraesCS7A02G111700
7A	68327200	68327400	S0.E9	E9	TraesCS7A02G111800
7A	68327400	68327600	S0.E9	E8	TraesCS7A02G111800
7A	68327600	68327800	S0.E9	E8	TraesCS7A02G111800
7A	68327800	68328000	S0.E9	E8	TraesCS7A02G111800
7A	68328000	68328200	S0.E9	E8	TraesCS7A02G111800
7A	68328400	68328600	S0.E9	E9	TraesCS7A02G111800
7A	68753400	68753600	S0.E9	E9	TraesCS7A02G111900
7A	68761600	68761800	S0.E9	E8	TraesCS7A02G111900
7A	68761800	68762000	S0.E9	E8	TraesCS7A02G111900
7A	69225400	69225600	S0.E9	E8	TraesCS7A02G112900
7A	69527200	69527400	S0.E9	E8	TraesCS7A02G113100
7A	69901600	69901800	S0.E9	E6	TraesCS7A02G113600
7A	69901800	69902000	S0.E9	E5	TraesCS7A02G113600
7A	69974800	69975000	S0.E9	E9	TraesCS7A02G113800
7A	71048200	71048400	S0.E9	E8	TraesCS7A02G114900
7A	73762200	73762400	S0.E9	E8	TraesCS7A02G115600
7A	74132200	74132400	S0.E9	E5	TraesCS7A02G115906
7A	74132400	74132600	S0.E9	E5	TraesCS7A02G115906
7A	74158800	74159000	S0.E9	E6	TraesCS7A02G116000
7A	74159000	74159200	S0.E9	E6	TraesCS7A02G116000
7A	74159600	74159800	S0.E9	E6	TraesCS7A02G116000
7A	74160000	74160200	S0.E9	E6	TraesCS7A02G116000
7A	74643200	74643400	S0.E9	E5	TraesCS7A02G116700
7A	74884400	74884600	S0.E9	E5	TraesCS7A02G117000
7A	74885400	74885600	S0.E9	E6	TraesCS7A02G117000
7A	75035800	75036000	S0.E9	E9	TraesCS7A02G117100
7A	75036000	75036200	S0.E9	E8	TraesCS7A02G117100
7A	75036200	75036400	S0.E9	E8	TraesCS7A02G117100
7A	76291600	76291800	S0.E9	E9	TraesCS7A02G118100
7A	76291800	76292000	S0.E9	E8	TraesCS7A02G118100
7A	76292000	76292200	S0.E9	E9	TraesCS7A02G118100
7A	76292800	76293000	S0.E9	E8	TraesCS7A02G118100
7A	76293400	76293600	S0.E9	E9	TraesCS7A02G118100
7A	76293600	76293800	S0.E9	E9	TraesCS7A02G118100
7A	76293800	76294000	S0.E9	E9	TraesCS7A02G118100
7A	76294000	76294200	S0.E9	E9	TraesCS7A02G118100
7A	76294200	76294400	S0.E9	E9	TraesCS7A02G118100
7A	76355200	76355400	S0.E9	E10	TraesCS7A02G118200
7A	76356000	76356200	S0.E9	E9	TraesCS7A02G118200
7A	76357200	76357400	S0.E9	E9	TraesCS7A02G118200
7A	76357400	76357600	S0.E9	E9	TraesCS7A02G118200
7A	76357600	76357800	S0.E9	E9	TraesCS7A02G118200
7A	76357800	76358000	S0.E9	E9	TraesCS7A02G118200
7A	76358000	76358200	S0.E9	E9	TraesCS7A02G118200
7A	76393600	76393800	S0.E9	E8	TraesCS7A02G118300
7A	76483400	76483600	S0.E9	E5	TraesCS7A02G118700
7A	76483600	76483800	S0.E9	E5	TraesCS7A02G118700
7A	76935600	76935800	S0.E9	E5	TraesCS7A02G119200
7A	76935800	76936000	S0.E9	E5	TraesCS7A02G119200
7A	76936000	76936200	S0.E9	E5	TraesCS7A02G119200
7A	76979600	76979800	S0.E9	E9	TraesCS7A02G119500
7A	76979800	76980000	S0.E9	E9	TraesCS7A02G119500
7A	76984800	76985000	S0.E9	E9	TraesCS7A02G119500
7A	76985600	76985800	S0.E9	E6	TraesCS7A02G119500
7A	76985800	76986000	S0.E9	E6	TraesCS7A02G119500
7A	76986000	76986200	S0.E9	E6	TraesCS7A02G119500
7A	76987200	76987400	S0.E9	E9	TraesCS7A02G119500
7A	77429600	77429800	S0.E9	E8	TraesCS7A02G120200
7A	77431400	77431600	S0.E9	E8	TraesCS7A02G120200
7A	77530200	77530400	S0.E9	E9	TraesCS7A02G120400
7A	77530400	77530600	S0.E9	E8	TraesCS7A02G120400
7A	77530600	77530800	S0.E9	E9	TraesCS7A02G120400
7A	77530800	77531000	S0.E9	E9	TraesCS7A02G120400
7A	77575000	77575200	S0.E9	E9	TraesCS7A02G120500
7A	77575600	77575800	S0.E9	E9	TraesCS7A02G120500
7A	77576800	77577000	S0.E9	E8	TraesCS7A02G120500
7A	77600000	77600200	S0.E9	E9	TraesCS7A02G120600
7A	77600200	77600400	S0.E9	E9	TraesCS7A02G120600
7A	77600400	77600600	S0.E9	E10	TraesCS7A02G120600
7A	78452200	78452400	S0.E9	E8	TraesCS7A02G121600
7A	78455000	78455200	S0.E9	E9	TraesCS7A02G121600
7A	78464800	78465000	S0.E9	E9	TraesCS7A02G121700
7A	78467400	78467600	S0.E9	E9	TraesCS7A02G121700
7A	78467600	78467800	S0.E9	E9	TraesCS7A02G121700
7A	78469600	78469800	S0.E9	E8	TraesCS7A02G121700
7A	78508400	78508600	S0.E9	E5	TraesCS7A02G121900
7A	78508800	78509000	S0.E9	E5	TraesCS7A02G121900
7A	78509600	78509800	S0.E9	E8	TraesCS7A02G121900
7A	78511000	78511200	S0.E9	E9	TraesCS7A02G121900
7A	78511200	78511400	S0.E9	E8	TraesCS7A02G121900
7A	78514000	78514200	S0.E9	E9	TraesCS7A02G122000
7A	78515000	78515200	S0.E9	E9	TraesCS7A02G122000
7A	78515800	78516000	S0.E9	E10	TraesCS7A02G122000
7A	78516000	78516200	S0.E9	E9	TraesCS7A02G122000
7A	78516400	78516600	S0.E9	E9	TraesCS7A02G122000
7A	78516600	78516800	S0.E9	E8	TraesCS7A02G122000
7A	78516800	78517000	S0.E9	E9	TraesCS7A02G122000
7A	78517000	78517200	S0.E9	E8	TraesCS7A02G122000
7A	78517200	78517400	S0.E9	E8	TraesCS7A02G122000
7A	78517800	78518000	S0.E9	E10	TraesCS7A02G122000
7A	78568400	78568600	S0.E9	E10	TraesCS7A02G122100
7A	78570200	78570400	S0.E9	E10	TraesCS7A02G122100
7A	78570400	78570600	S0.E9	E9	TraesCS7A02G122100
7A	78572200	78572400	S0.E9	E9	TraesCS7A02G122100
7A	78572600	78572800	S0.E9	E8	TraesCS7A02G122100
7A	78574400	78574600	S0.E9	E8	TraesCS7A02G122100
7A	78574600	78574800	S0.E9	E9	TraesCS7A02G122100
7A	78575000	78575200	S0.E9	E8	TraesCS7A02G122100
7A	79599400	79599600	S0.E9	E9	TraesCS7A02G123000
7A	79815400	79815600	S0.E9	E9	TraesCS7A02G123700
7A	79815600	79815800	S0.E9	E8	TraesCS7A02G123700
7A	80086800	80087000	S0.E9	E9	TraesCS7A02G124200
7A	80201800	80202000	S0.E9	E9	TraesCS7A02G124500
7A	80202000	80202200	S0.E9	E9	TraesCS7A02G124500
7A	80202200	80202400	S0.E9	E9	TraesCS7A02G124500
7A	80202400	80202600	S0.E9	E9	TraesCS7A02G124500
7A	80203800	80204000	S0.E9	E8	TraesCS7A02G124500
7A	80207600	80207800	S0.E9	E6	TraesCS7A02G124500
7A	80316000	80316200	S0.E9	E8	TraesCS7A02G124600
7A	80428400	80428600	S0.E9	E9	TraesCS7A02G124700
7A	80547400	80547600	S0.E9	E10	TraesCS7A02G124900
7A	80594200	80594400	S0.E9	E8	TraesCS7A02G125100
7A	80594400	80594600	S0.E9	E8	TraesCS7A02G125100
7A	80594600	80594800	S0.E9	E8	TraesCS7A02G125100
7A	80595800	80596000	S0.E9	E8	TraesCS7A02G125100
7A	80706800	80707000	S0.E9	E9	TraesCS7A02G125200
7A	80988600	80988800	S0.E9	E5	TraesCS7A02G125900
7A	80992200	80992400	S0.E9	E8	TraesCS7A02G126000
7A	81003600	81003800	S0.E9	E5	TraesCS7A02G126100
7A	81003800	81004000	S0.E9	E5	TraesCS7A02G126100
7A	81776600	81776800	S0.E9	E5	TraesCS7A02G127300
7A	82128200	82128400	S0.E9	E8	TraesCS7A02G128000
7A	82128400	82128600	S0.E9	E8	TraesCS7A02G128000
7A	82128600	82128800	S0.E9	E8	TraesCS7A02G128000
7A	82129200	82129400	S0.E9	E6	TraesCS7A02G128000
7A	82155400	82155600	S0.E9	E8	TraesCS7A02G128100
7A	82155800	82156000	S0.E9	E9	TraesCS7A02G128100
7A	82156000	82156200	S0.E9	E9	TraesCS7A02G128100
7A	82156400	82156600	S0.E9	E9	TraesCS7A02G128100
7A	82218800	82219000	S0.E9	E4	TraesCS7A02G128400
7A	82219000	82219200	S0.E9	E4	TraesCS7A02G128400
7A	82219200	82219400	S0.E9	E4	TraesCS7A02G128400
7A	83105800	83106000	S0.E9	E10	TraesCS7A02G129000
7A	83231200	83231400	S0.E9	E9	TraesCS7A02G129200
7A	83231400	83231600	S0.E9	E8	TraesCS7A02G129200
7A	83231600	83231800	S0.E9	E9	TraesCS7A02G129200
7A	83297200	83297400	S0.E9	E6	TraesCS7A02G129400
7A	83297400	83297600	S0.E9	E9	TraesCS7A02G129400
7A	83297600	83297800	S0.E9	E10	TraesCS7A02G129400
7A	83297800	83298000	S0.E9	E8	TraesCS7A02G129400
7A	83744400	83744600	S0.E9	E10	TraesCS7A02G130100
7A	83745400	83745600	S0.E9	E5	TraesCS7A02G130100
7A	83775800	83776000	S0.E9	E5	TraesCS7A02G130300
7A	83776000	83776200	S0.E9	E5	TraesCS7A02G130300
7A	83777200	83777400	S0.E9	E4	TraesCS7A02G130300
7A	83777400	83777600	S0.E9	E3	TraesCS7A02G130300
7A	83939800	83940000	S0.E9	E6	TraesCS7A02G130700
7A	83940000	83940200	S0.E9	E6	TraesCS7A02G130700
7A	85032600	85032800	S0.E9	E5	TraesCS7A02G131600
7A	85159800	85160000	S0.E9	E5	TraesCS7A02G132100
7A	86079400	86079600	S0.E9	E6	TraesCS7A02G134500
7A	86079600	86079800	S0.E9	E6	TraesCS7A02G134500
7A	86080000	86080200	S0.E9	E7	TraesCS7A02G134500
7A	86080200	86080400	S0.E9	E7	TraesCS7A02G134500
7A	86080400	86080600	S0.E9	E7	TraesCS7A02G134500
7A	86080600	86080800	S0.E9	E6	TraesCS7A02G134500
7A	86080800	86081000	S0.E9	E6	TraesCS7A02G134500
7A	86081400	86081600	S0.E9	E6	TraesCS7A02G134500
7A	86081600	86081800	S0.E9	E6	TraesCS7A02G134500
7A	86227400	86227600	S0.E9	E6	TraesCS7A02G134600
7A	87304000	87304200	S0.E9	E5	TraesCS7A02G134700
7A	88320000	88320200	S0.E9	E9	TraesCS7A02G135400
7A	88320200	88320400	S0.E9	E10	TraesCS7A02G135400
7A	88320400	88320600	S0.E9	E10	TraesCS7A02G135400
7A	88320800	88321000	S0.E9	E9	TraesCS7A02G135400
7A	88321000	88321200	S0.E9	E9	TraesCS7A02G135400
7A	88321200	88321400	S0.E9	E9	TraesCS7A02G135400
7A	88321400	88321600	S0.E9	E9	TraesCS7A02G135400
7A	88824800	88825000	S0.E9	E9	TraesCS7A02G135900
7A	88825000	88825200	S0.E9	E8	TraesCS7A02G135900
7A	88825200	88825400	S0.E9	E8	TraesCS7A02G135900
7A	88946000	88946200	S0.E9	E8	TraesCS7A02G136100
7A	89042800	89043000	S0.E9	E8	TraesCS7A02G136500
7A	89044000	89044200	S0.E9	E5	TraesCS7A02G136500
7A	89072200	89072400	S0.E9	E9	TraesCS7A02G136600
7A	89072400	89072600	S0.E9	E9	TraesCS7A02G136600
7A	91382600	91382800	S0.E9	E8	TraesCS7A02G139200
7A	91382800	91383000	S0.E9	E9	TraesCS7A02G139200
7A	91383000	91383200	S0.E9	E6	TraesCS7A02G139200
7A	91647200	91647400	S0.E9	E5	TraesCS7A02G139900
7A	91647600	91647800	S0.E9	E5	TraesCS7A02G139900
7A	91647800	91648000	S0.E9	E5	TraesCS7A02G139900
7A	91648000	91648200	S0.E9	E5	TraesCS7A02G139900
7A	91648200	91648400	S0.E9	E5	TraesCS7A02G139900
7A	91686400	91686600	S0.E9	E9	TraesCS7A02G140000
7A	91907200	91907400	S0.E9	E9	TraesCS7A02G140100
7A	91909800	91910000	S0.E9	E9	TraesCS7A02G140200
7A	91911800	91912000	S0.E9	E9	TraesCS7A02G140200
7A	91923600	91923800	S0.E9	E5	TraesCS7A02G140400
7A	91923800	91924000	S0.E9	E5	TraesCS7A02G140400
7A	91924000	91924200	S0.E9	E5	TraesCS7A02G140400
7A	91942600	91942800	S0.E9	E5	TraesCS7A02G140500
7A	91942800	91943000	S0.E9	E5	TraesCS7A02G140500
7A	91943000	91943200	S0.E9	E6	TraesCS7A02G140500
7A	91943200	91943400	S0.E9	E6	TraesCS7A02G140500
7A	91943400	91943600	S0.E9	E5	TraesCS7A02G140500
7A	91944800	91945000	S0.E9	E5	TraesCS7A02G140500
7A	91945000	91945200	S0.E9	E6	TraesCS7A02G140500
7A	91945200	91945400	S0.E9	E5	TraesCS7A02G140500
7A	91947000	91947200	S0.E9	E5	TraesCS7A02G140600
7A	91947200	91947400	S0.E9	E5	TraesCS7A02G140600
7A	91947400	91947600	S0.E9	E5	TraesCS7A02G140600
7A	91947800	91948000	S0.E9	E5	TraesCS7A02G140600
7A	91958800	91959000	S0.E9	E5	TraesCS7A02G140700
7A	91960200	91960400	S0.E9	E6	TraesCS7A02G140700
7A	93141800	93142000	S0.E9	E5	TraesCS7A02G142100
7A	93490000	93490200	S0.E9	E7	TraesCS7A02G142500
7A	94310800	94311000	S0.E9	E5	TraesCS7A02G142800
7A	94311000	94311200	S0.E9	E5	TraesCS7A02G142800
7A	94311200	94311400	S0.E9	E5	TraesCS7A02G142800
7A	94312200	94312400	S0.E9	E5	TraesCS7A02G142800
7A	94312400	94312600	S0.E9	E5	TraesCS7A02G142800
7A	94312600	94312800	S0.E9	E6	TraesCS7A02G142800
7A	94313000	94313200	S0.E9	E7	TraesCS7A02G142800
7A	94313200	94313400	S0.E9	E7	TraesCS7A02G142800
7A	94320600	94320800	S0.E9	E7	TraesCS7A02G142800
7A	94320800	94321000	S0.E9	E7	TraesCS7A02G142800
7A	94452800	94453000	S0.E9	E5	TraesCS7A02G143500
7A	94488200	94488400	S0.E9	E8	TraesCS7A02G143600
7A	94493000	94493200	S0.E9	E6	TraesCS7A02G143600
7A	94493600	94493800	S0.E9	E6	TraesCS7A02G143600
7A	94493800	94494000	S0.E9	E6	TraesCS7A02G143600
7A	96091400	96091600	S0.E9	E5	TraesCS7A02G144800
7A	96091600	96091800	S0.E9	E5	TraesCS7A02G144800
7A	96091800	96092000	S0.E9	E5	TraesCS7A02G144800
7A	97894800	97895000	S0.E9	E5	TraesCS7A02G146200
7A	98101000	98101200	S0.E9	E6	TraesCS7A02G146400
7A	98101200	98101400	S0.E9	E6	TraesCS7A02G146400
7A	98101400	98101600	S0.E9	E8	TraesCS7A02G146400
7A	98101600	98101800	S0.E9	E9	TraesCS7A02G146400
7A	98102200	98102400	S0.E9	E8	TraesCS7A02G146400
7A	98102400	98102600	S0.E9	E8	TraesCS7A02G146400
7A	98102600	98102800	S0.E9	E8	TraesCS7A02G146400
7A	98725600	98725800	S0.E9	E9	TraesCS7A02G146600
7A	98728200	98728400	S0.E9	E8	TraesCS7A02G146600
7A	98728600	98728800	S0.E9	E8	TraesCS7A02G146600
7A	98729400	98729600	S0.E9	E9	TraesCS7A02G146600
7A	98729600	98729800	S0.E9	E9	TraesCS7A02G146600
7A	98729800	98730000	S0.E9	E10	TraesCS7A02G146600
7A	98730000	98730200	S0.E9	E9	TraesCS7A02G146600
7A	100181000	100181200	S0.E9	E8	TraesCS7A02G147300
7A	100181200	100181400	S0.E9	E8	TraesCS7A02G147300
7A	100181400	100181600	S0.E9	E8	TraesCS7A02G147300
7A	100181600	100181800	S0.E9	E6	TraesCS7A02G147300
7A	100181800	100182000	S0.E9	E6	TraesCS7A02G147300
7A	100182000	100182200	S0.E9	E5	TraesCS7A02G147300
7A	100182200	100182400	S0.E9	E6	TraesCS7A02G147300
7A	100623400	100623600	S0.E9	E6	TraesCS7A02G147500
7A	101432800	101433000	S0.E9	E9	TraesCS7A02G148300
7A	105625800	105626000	S0.E9	E5	TraesCS7A02G152200
7A	105626000	105626200	S0.E9	E5	TraesCS7A02G152200
7A	105626200	105626400	S0.E9	E6	TraesCS7A02G152200
7A	105640200	105640400	S0.E9	E6	TraesCS7A02G152300
7A	106294800	106295000	S0.E9	E5	TraesCS7A02G153100
7A	106295200	106295400	S0.E9	E6	TraesCS7A02G153100
7A	106295400	106295600	S0.E9	E8	TraesCS7A02G153100
7A	106295800	106296000	S0.E9	E9	TraesCS7A02G153100
7A	106296800	106297000	S0.E9	E7	TraesCS7A02G153100
7A	106297000	106297200	S0.E9	E7	TraesCS7A02G153100
7A	106299000	106299200	S0.E9	E9	TraesCS7A02G153100
7A	106299800	106300000	S0.E9	E6	TraesCS7A02G153100
7A	106300000	106300200	S0.E9	E7	TraesCS7A02G153100
7A	106679200	106679400	S0.E9	E8	TraesCS7A02G153300
7A	106680000	106680200	S0.E9	E7	TraesCS7A02G153300
7A	106742800	106743000	S0.E9	E5	TraesCS7A02G153400
7A	106743200	106743400	S0.E9	E8	TraesCS7A02G153400
7A	106743400	106743600	S0.E9	E8	TraesCS7A02G153400
7A	106743600	106743800	S0.E9	E9	TraesCS7A02G153400
7A	106744400	106744600	S0.E9	E8	TraesCS7A02G153400
7A	106744600	106744800	S0.E9	E8	TraesCS7A02G153400
7A	106744800	106745000	S0.E9	E9	TraesCS7A02G153400
7A	106745000	106745200	S0.E9	E9	TraesCS7A02G153400
7A	106745200	106745400	S0.E9	E9	TraesCS7A02G153400
7A	106745400	106745600	S0.E9	E9	TraesCS7A02G153400
7A	106746200	106746400	S0.E9	E9	TraesCS7A02G153400
7A	106746400	106746600	S0.E9	E10	TraesCS7A02G153400
7A	106747000	106747200	S0.E9	E9	TraesCS7A02G153400
7A	106747200	106747400	S0.E9	E10	TraesCS7A02G153400
7A	107147200	107147400	S0.E9	E5	TraesCS7A02G153700
7A	107152400	107152600	S0.E9	E5	TraesCS7A02G153800
7A	107152600	107152800	S0.E9	E6	TraesCS7A02G153800
7A	107152800	107153000	S0.E9	E5	TraesCS7A02G153800
7A	107153000	107153200	S0.E9	E6	TraesCS7A02G153800
7A	107336600	107336800	S0.E9	E6	TraesCS7A02G153900
7A	107552600	107552800	S0.E9	E5	TraesCS7A02G154100
7A	107552800	107553000	S0.E9	E5	TraesCS7A02G154100
7A	107553000	107553200	S0.E9	E5	TraesCS7A02G154100
7A	107553200	107553400	S0.E9	E5	TraesCS7A02G154100
7A	107553400	107553600	S0.E9	E5	TraesCS7A02G154100
7A	107553600	107553800	S0.E9	E5	TraesCS7A02G154100
7A	107554200	107554400	S0.E9	E6	TraesCS7A02G154100
7A	107917600	107917800	S0.E9	E5	TraesCS7A02G155000
7A	108238400	108238600	S0.E9	E6	TraesCS7A02G155200
7A	108440800	108441000	S0.E9	E6	TraesCS7A02G155300
7A	108441000	108441200	S0.E9	E5	TraesCS7A02G155300
7A	108502200	108502400	S0.E9	E5	TraesCS7A02G155500
7A	108502800	108503000	S0.E9	E5	TraesCS7A02G155500
7A	108766200	108766400	S0.E9	E8	TraesCS7A02G155800
7A	108768000	108768200	S0.E9	E9	TraesCS7A02G155800
7A	109237400	109237600	S0.E9	E5	TraesCS7A02G156500
7A	109263400	109263600	S0.E9	E9	TraesCS7A02G156600
7A	110471000	110471200	S0.E9	E8	TraesCS7A02G157500
7A	110471200	110471400	S0.E9	E8	TraesCS7A02G157500
7A	114019200	114019400	S0.E9	E9	TraesCS7A02G158600
7A	114020000	114020200	S0.E9	E8	TraesCS7A02G158600
7A	114021400	114021600	S0.E9	E8	TraesCS7A02G158600
7A	114350200	114350400	S0.E9	E5	TraesCS7A02G158700
7A	114353400	114353600	S0.E9	E9	TraesCS7A02G158700
7A	114356200	114356400	S0.E9	E5	TraesCS7A02G158700
7A	115371200	115371400	S0.E9	E9	TraesCS7A02G159100
7A	116620800	116621000	S0.E9	E6	TraesCS7A02G160500
7A	116621000	116621200	S0.E9	E6	TraesCS7A02G160500
7A	116621200	116621400	S0.E9	E6	TraesCS7A02G160500
7A	116621400	116621600	S0.E9	E6	TraesCS7A02G160500
7A	116774200	116774400	S0.E9	E5	TraesCS7A02G160700
7A	117084000	117084200	S0.E9	E8	TraesCS7A02G160900
7A	117084200	117084400	S0.E9	E8	TraesCS7A02G160900
7A	117084800	117085000	S0.E9	E8	TraesCS7A02G160900
7A	117085000	117085200	S0.E9	E8	TraesCS7A02G160900
7A	117087800	117088000	S0.E9	E9	TraesCS7A02G160900
7A	117088000	117088200	S0.E9	E9	TraesCS7A02G160900
7A	117088400	117088600	S0.E9	E8	TraesCS7A02G160900
7A	117353200	117353400	S0.E9	E4	TraesCS7A02G161000
7A	117353400	117353600	S0.E9	E5	TraesCS7A02G161000
7A	118574200	118574400	S0.E9	E8	TraesCS7A02G162600
7A	118575000	118575200	S0.E9	E8	TraesCS7A02G162600
7A	118575200	118575400	S0.E9	E8	TraesCS7A02G162600
7A	118575400	118575600	S0.E9	E5	TraesCS7A02G162600
7A	122208000	122208200	S0.E9	E8	TraesCS7A02G167000
7A	122208200	122208400	S0.E9	E5	TraesCS7A02G167000
7A	124409800	124410000	S0.E9	E8	TraesCS7A02G168000
7A	124455600	124455800	S0.E9	E8	TraesCS7A02G168100
7A	124455800	124456000	S0.E9	E8	TraesCS7A02G168100
7A	125713400	125713600	S0.E9	E8	TraesCS7A02G169100
7A	125713600	125713800	S0.E9	E9	TraesCS7A02G169100
7A	125713800	125714000	S0.E9	E8	TraesCS7A02G169100
7A	125714200	125714400	S0.E9	E8	TraesCS7A02G169100
7A	125715000	125715200	S0.E9	E9	TraesCS7A02G169100
7A	125715200	125715400	S0.E9	E9	TraesCS7A02G169100
7A	125715400	125715600	S0.E9	E9	TraesCS7A02G169100
7A	125715600	125715800	S0.E9	E9	TraesCS7A02G169100
7A	125715800	125716000	S0.E9	E8	TraesCS7A02G169100
7A	126142600	126142800	S0.E9	E6	TraesCS7A02G169800
7A	126142800	126143000	S0.E9	E5	TraesCS7A02G169800
7A	126143000	126143200	S0.E9	E6	TraesCS7A02G169800
7A	126176400	126176600	S0.E9	E5	TraesCS7A02G170100
7A	126177200	126177400	S0.E9	E6	TraesCS7A02G170100
7A	126177400	126177600	S0.E9	E6	TraesCS7A02G170100
7A	126177600	126177800	S0.E9	E6	TraesCS7A02G170100
7A	126177800	126178000	S0.E9	E6	TraesCS7A02G170100
7A	126178000	126178200	S0.E9	E5	TraesCS7A02G170100
7A	126774000	126774200	S0.E9	E5	TraesCS7A02G170800
7A	126862200	126862400	S0.E9	E5	TraesCS7A02G171100
7A	127003200	127003400	S0.E9	E5	TraesCS7A02G172100
7A	127600000	127600200	S0.E9	E5	TraesCS7A02G172900
7A	128148400	128148600	S0.E9	E5	TraesCS7A02G174100
7A	128774600	128774800	S0.E9	E6	TraesCS7A02G175000
7A	128776400	128776600	S0.E9	E5	TraesCS7A02G175000
7A	128776600	128776800	S0.E9	E5	TraesCS7A02G175000
7A	130223200	130223400	S0.E9	E6	TraesCS7A02G176800
7A	134015200	134015400	S0.E9	E5	TraesCS7A02G179400
7A	134015600	134015800	S0.E9	E5	TraesCS7A02G179400
7A	134017000	134017200	S0.E9	E8	TraesCS7A02G179400
7A	134026200	134026400	S0.E9	E9	TraesCS7A02G179500
7A	134026400	134026600	S0.E9	E9	TraesCS7A02G179500
7A	134026600	134026800	S0.E9	E9	TraesCS7A02G179500
7A	134026800	134027000	S0.E9	E9	TraesCS7A02G179500
7A	134027000	134027200	S0.E9	E9	TraesCS7A02G179500
7A	135912200	135912400	S0.E9	E5	TraesCS7A02G181200
7A	137452400	137452600	S0.E9	E5	TraesCS7A02G182300
7A	137452600	137452800	S0.E9	E5	TraesCS7A02G182300
7A	137452800	137453000	S0.E9	E6	TraesCS7A02G182300
7A	137453000	137453200	S0.E9	E5	TraesCS7A02G182300
7A	139110200	139110400	S0.E9	E6	TraesCS7A02G185000
7A	139468000	139468200	S0.E9	E8	TraesCS7A02G185300
7A	139468200	139468400	S0.E9	E8	TraesCS7A02G185300
7A	139468400	139468600	S0.E9	E8	TraesCS7A02G185300
7A	139468600	139468800	S0.E9	E8	TraesCS7A02G185300
7A	139468800	139469000	S0.E9	E8	TraesCS7A02G185300
7A	139611400	139611600	S0.E9	E8	TraesCS7A02G185600
7A	139788600	139788800	S0.E9	E8	TraesCS7A02G185800
7A	139790000	139790200	S0.E9	E6	TraesCS7A02G185800
7A	143145200	143145400	S0.E9	E9	TraesCS7A02G187800
7A	143146000	143146200	S0.E9	E8	TraesCS7A02G187800
7A	143146400	143146600	S0.E9	E8	TraesCS7A02G187800
7A	143146600	143146800	S0.E9	E8	TraesCS7A02G187800
7A	143146800	143147000	S0.E9	E6	TraesCS7A02G187800
7A	143147400	143147600	S0.E9	E8	TraesCS7A02G187800
7A	143148000	143148200	S0.E9	E8	TraesCS7A02G187800
7A	149315200	149315400	S0.E9	E9	TraesCS7A02G191500
7A	149315400	149315600	S0.E9	E9	TraesCS7A02G191500
7A	149315600	149315800	S0.E9	E10	TraesCS7A02G191500
7A	149316000	149316200	S0.E9	E9	TraesCS7A02G191500
7A	149316200	149316400	S0.E9	E8	TraesCS7A02G191500
7A	149316400	149316600	S0.E9	E8	TraesCS7A02G191500
7A	149424600	149424800	S0.E9	E9	TraesCS7A02G191700
7A	149601400	149601600	S0.E9	E8	TraesCS7A02G191800
7A	149603000	149603200	S0.E9	E6	TraesCS7A02G191800
7A	149860800	149861000	S0.E9	E10	TraesCS7A02G191900
7A	149861000	149861200	S0.E9	E8	TraesCS7A02G191900
7A	151862600	151862800	S0.E9	E8	TraesCS7A02G193800
7A	151863800	151864000	S0.E9	E6	TraesCS7A02G193800
7A	151960400	151960600	S0.E9	E9	TraesCS7A02G194000
7A	151961200	151961400	S0.E9	E8	TraesCS7A02G194000
7A	151961400	151961600	S0.E9	E8	TraesCS7A02G194000
7A	151961600	151961800	S0.E9	E8	TraesCS7A02G194000
7A	152085600	152085800	S0.E9	E8	TraesCS7A02G194100
7A	155260200	155260400	S0.E9	E8	TraesCS7A02G195300
7A	155968200	155968400	S0.E9	E5	TraesCS7A02G196100
7A	157169000	157169200	S0.E9	E5	TraesCS7A02G197200
7A	157169200	157169400	S0.E9	E3	TraesCS7A02G197200
7A	157169400	157169600	S0.E9	E5	TraesCS7A02G197200
7A	157172200	157172400	S0.E9	E8	TraesCS7A02G197200
7A	161651000	161651200	S0.E9	E5	TraesCS7A02G198900
7A	162400200	162400400	S0.E9	E5	TraesCS7A02G199300
7A	162400400	162400600	S0.E9	E5	TraesCS7A02G199300
7A	162414200	162414400	S0.E9	E6	TraesCS7A02G199400
7A	162414400	162414600	S0.E9	E6	TraesCS7A02G199400
7A	162453800	162454000	S0.E9	E6	TraesCS7A02G199500
7A	162454000	162454200	S0.E9	E8	TraesCS7A02G199500
7A	162513000	162513200	S0.E9	E6	TraesCS7A02G199700
7A	162513400	162513600	S0.E9	E8	TraesCS7A02G199700
7A	163615600	163615800	S0.E9	E8	TraesCS7A02G201900
7A	163615800	163616000	S0.E9	E9	TraesCS7A02G201900
7A	163928000	163928200	S0.E9	E6	TraesCS7A02G202300
7A	164181400	164181600	S0.E9	E8	TraesCS7A02G202400
7A	164720000	164720200	S0.E9	E5	TraesCS7A02G203000
7A	164720200	164720400	S0.E9	E6	TraesCS7A02G203000
7A	164720400	164720600	S0.E9	E5	TraesCS7A02G203000
7A	164744000	164744200	S0.E9	E8	TraesCS7A02G203100
7A	164792000	164792200	S0.E9	E5	TraesCS7A02G203300
7A	168813000	168813200	S0.E9	E5	TraesCS7A02G206200
7A	168813200	168813400	S0.E9	E5	TraesCS7A02G206200
7A	168813400	168813600	S0.E9	E3	TraesCS7A02G206200
7A	170585000	170585200	S0.E9	E8	TraesCS7A02G207800
7A	178024800	178025000	S0.E9	E5	TraesCS7A02G214000
7A	178025000	178025200	S0.E9	E5	TraesCS7A02G214000
7A	178025200	178025400	S0.E9	E6	TraesCS7A02G214000
7A	178912400	178912600	S0.E9	E5	TraesCS7A02G214500
7A	179908200	179908400	S0.E9	E8	TraesCS7A02G214700
7A	180168000	180168200	S0.E9	E8	TraesCS7A02G214800
7A	180374400	180374600	S0.E9	E9	TraesCS7A02G214900
7A	181999800	182000000	S0.E9	E9	TraesCS7A02G215600
7A	182019000	182019200	S0.E9	E5	TraesCS7A02G215700
7A	182019600	182019800	S0.E9	E5	TraesCS7A02G215700
7A	182019800	182020000	S0.E9	E5	TraesCS7A02G215700
7A	183856200	183856400	S0.E9	E5	TraesCS7A02G217300
7A	183856400	183856600	S0.E9	E5	TraesCS7A02G217300
7A	183856600	183856800	S0.E9	E5	TraesCS7A02G217300
7A	183856800	183857000	S0.E9	E5	TraesCS7A02G217300
7A	183857000	183857200	S0.E9	E5	TraesCS7A02G217300
7A	183857400	183857600	S0.E9	E5	TraesCS7A02G217300
7A	183857600	183857800	S0.E9	E5	TraesCS7A02G217300
7A	183857800	183858000	S0.E9	E5	TraesCS7A02G217300
7A	183858000	183858200	S0.E9	E5	TraesCS7A02G217300
7A	183858200	183858400	S0.E9	E5	TraesCS7A02G217300
7A	183858400	183858600	S0.E9	E5	TraesCS7A02G217300
7A	183858600	183858800	S0.E9	E5	TraesCS7A02G217300
7A	183858800	183859000	S0.E9	E5	TraesCS7A02G217300
7A	186515200	186515400	S0.E9	E6	TraesCS7A02G219000
7A	186543800	186544000	S0.E9	E6	TraesCS7A02G219300
7A	186544000	186544200	S0.E9	E6	TraesCS7A02G219300
7A	186544200	186544400	S0.E9	E6	TraesCS7A02G219300
7A	191213200	191213400	S0.E9	E5	TraesCS7A02G221900
7A	192987000	192987200	S0.E9	E5	TraesCS7A02G223900
7A	192987200	192987400	S0.E9	E5	TraesCS7A02G223900
7A	192987400	192987600	S0.E9	E5	TraesCS7A02G223900
7A	192987600	192987800	S0.E9	E6	TraesCS7A02G223900
7A	193503400	193503600	S0.E9	E11	TraesCS7A02G224100
7A	193504000	193504200	S0.E9	E10	TraesCS7A02G224100
7A	193504600	193504800	S0.E9	E8	TraesCS7A02G224100
7A	193504800	193505000	S0.E9	E8	TraesCS7A02G224100
7A	193588400	193588600	S0.E9	E6	TraesCS7A02G224200
7A	193590600	193590800	S0.E9	E8	TraesCS7A02G224200
7A	193618600	193618800	S0.E9	E7	TraesCS7A02G224300
7A	193619000	193619200	S0.E9	E5	TraesCS7A02G224300
7A	199671800	199672000	S0.E9	E6	TraesCS7A02G229400
7A	199672000	199672200	S0.E9	E6	TraesCS7A02G229400
7A	199672200	199672400	S0.E9	E6	TraesCS7A02G229400
7A	199672400	199672600	S0.E9	E6	TraesCS7A02G229400
7A	199672600	199672800	S0.E9	E5	TraesCS7A02G229400
7A	199672800	199673000	S0.E9	E5	TraesCS7A02G229400
7A	199673000	199673200	S0.E9	E5	TraesCS7A02G229400
7A	199673200	199673400	S0.E9	E5	TraesCS7A02G229400
7A	199673400	199673600	S0.E9	E6	TraesCS7A02G229400
7A	200509200	200509400	S0.E9	E5	TraesCS7A02G230000
7A	203016000	203016200	S0.E9	E5	TraesCS7A02G232100
7A	203016200	203016400	S0.E9	E5	TraesCS7A02G232100
7A	203034000	203034200	S0.E9	E6	TraesCS7A02G232100
7A	203034200	203034400	S0.E9	E6	TraesCS7A02G232100
7A	204189000	204189200	S0.E9	E7	TraesCS7A02G232900
7A	204189200	204189400	S0.E9	E5	TraesCS7A02G232900
7A	204667800	204668000	S0.E9	E5	TraesCS7A02G233100
7A	209165200	209165400	S0.E9	E5	TraesCS7A02G236200
7A	225056600	225056800	S0.E9	E6	TraesCS7A02G246200
7A	225056800	225057000	S0.E9	E6	TraesCS7A02G246200
7A	225057000	225057200	S0.E9	E9	TraesCS7A02G246200
7A	228261200	228261400	S0.E9	E8	TraesCS7A02G247600
7A	228261400	228261600	S0.E9	E8	TraesCS7A02G247600
7A	228261600	228261800	S0.E9	E8	TraesCS7A02G247600
7A	228261800	228262000	S0.E9	E9	TraesCS7A02G247600
7A	228262000	228262200	S0.E9	E9	TraesCS7A02G247600
7A	228262200	228262400	S0.E9	E8	TraesCS7A02G247600
7A	228262400	228262600	S0.E9	E8	TraesCS7A02G247600
7A	232346600	232346800	S0.E9	E5	TraesCS7A02G249500
7A	241368000	241368200	S0.E9	E9	TraesCS7A02G254700
7A	243218600	243218800	S0.E9	E8	TraesCS7A02G255300
7A	243218800	243219000	S0.E9	E8	TraesCS7A02G255300
7A	244472400	244472600	S0.E9	E6	TraesCS7A02G255900
7A	244472600	244472800	S0.E9	E8	TraesCS7A02G255900
7A	244472800	244473000	S0.E9	E8	TraesCS7A02G255900
7A	250325800	250326000	S0.E9	E9	TraesCS7A02G258800
7A	253428400	253428600	S0.E9	E8	TraesCS7A02G260600
7A	253432400	253432600	S0.E9	E9	TraesCS7A02G260600
7A	253432600	253432800	S0.E9	E10	TraesCS7A02G260600
7A	258825000	258825200	S0.E9	E6	TraesCS7A02G262600
7A	272943400	272943600	S0.E9	E5	TraesCS7A02G268800
7A	282368200	282368400	S0.E9	E8	TraesCS7A02G270900
7A	289160400	289160600	S0.E9	E9	TraesCS7A02G276700
7A	294406000	294406200	S0.E9	E5	TraesCS7A02G278500
7A	294406200	294406400	S0.E9	E5	TraesCS7A02G278500
7A	302030200	302030400	S0.E9	E5	TraesCS7A02G280900
7A	302030400	302030600	S0.E9	E5	TraesCS7A02G280900
7A	302030600	302030800	S0.E9	E5	TraesCS7A02G280900
7A	302030800	302031000	S0.E9	E3	TraesCS7A02G280900
7A	405948600	405948800	S0.E9	E5	TraesCS7A02G298700
7A	405949000	405949200	S0.E9	E5	TraesCS7A02G298700
7A	405949200	405949400	S0.E9	E5	TraesCS7A02G298700
7A	405950400	405950600	S0.E9	E5	TraesCS7A02G298700
7A	405950600	405950800	S0.E9	E5	TraesCS7A02G298700
7A	405951400	405951600	S0.E9	E3	TraesCS7A02G298700
7A	405951600	405951800	S0.E9	E3	TraesCS7A02G298700
7A	408688400	408688600	S0.E9	E3	TraesCS7A02G299100
7A	408688600	408688800	S0.E9	E3	TraesCS7A02G299100
7A	428809400	428809600	S0.E9	E5	TraesCS7A02G304500
7A	428809600	428809800	S0.E9	E5	TraesCS7A02G304500
7A	428809800	428810000	S0.E9	E5	TraesCS7A02G304500
7A	428810000	428810200	S0.E9	E5	TraesCS7A02G304500
7A	428810200	428810400	S0.E9	E10	TraesCS7A02G304500
7A	428810400	428810600	S0.E9	E8	TraesCS7A02G304500
7A	428810600	428810800	S0.E9	E8	TraesCS7A02G304500
7A	433744400	433744600	S0.E9	E7	TraesCS7A02G307300
7A	433744600	433744800	S0.E9	E7	TraesCS7A02G307300
7A	436698000	436698200	S0.E9	E6	TraesCS7A02G308400
7A	436698200	436698400	S0.E9	E6	TraesCS7A02G308400
7A	439575200	439575400	S0.E9	E5	TraesCS7A02G310500
7A	439576200	439576400	S0.E9	E5	TraesCS7A02G310500
7A	439576400	439576600	S0.E9	E3	TraesCS7A02G310500
7A	455395400	455395600	S0.E9	E8	TraesCS7A02G317100
7A	458932200	458932400	S0.E9	E8	TraesCS7A02G318500
7A	458933000	458933200	S0.E9	E9	TraesCS7A02G318500
7A	458934200	458934400	S0.E9	E9	TraesCS7A02G318500
7A	459516200	459516400	S0.E9	E3	TraesCS7A02G319200
7A	459517200	459517400	S0.E9	E5	TraesCS7A02G319200
7A	460725200	460725400	S0.E9	E5	TraesCS7A02G319700
7A	460725400	460725600	S0.E9	E5	TraesCS7A02G319700
7A	460984800	460985000	S0.E9	E5	TraesCS7A02G319800
7A	469357600	469357800	S0.E9	E9	TraesCS7A02G323000
7A	469357800	469358000	S0.E9	E8	TraesCS7A02G323000
7A	469358000	469358200	S0.E9	E5	TraesCS7A02G323000
7A	469358400	469358600	S0.E9	E8	TraesCS7A02G323000
7A	469358600	469358800	S0.E9	E8	TraesCS7A02G323000
7A	469358800	469359000	S0.E9	E8	TraesCS7A02G323000
7A	471551400	471551600	S0.E9	E5	TraesCS7A02G324300
7A	473904800	473905000	S0.E9	E5	TraesCS7A02G325700
7A	478587000	478587200	S0.E9	E5	TraesCS7A02G329200
7A	478587200	478587400	S0.E9	E6	TraesCS7A02G329200
7A	489164200	489164400	S0.E9	E8	TraesCS7A02G334800
7A	489165200	489165400	S0.E9	E8	TraesCS7A02G334800
7A	491259200	491259400	S0.E9	E6	TraesCS7A02G335700
7A	497778800	497779000	S0.E9	E5	TraesCS7A02G339600
7A	497861600	497861800	S0.E9	E5	TraesCS7A02G339800
7A	497861800	497862000	S0.E9	E6	TraesCS7A02G339800
7A	497862800	497863000	S0.E9	E5	TraesCS7A02G339800
7A	497863000	497863200	S0.E9	E5	TraesCS7A02G339800
7A	497863200	497863400	S0.E9	E5	TraesCS7A02G339800
7A	497863400	497863600	S0.E9	E5	TraesCS7A02G339800
7A	499377800	499378000	S0.E9	E5	TraesCS7A02G340500
7A	507021600	507021800	S0.E9	E9	TraesCS7A02G345100
7A	507171200	507171400	S0.E9	E8	TraesCS7A02G345200
7A	507176400	507176600	S0.E9	E8	TraesCS7A02G345200
7A	511405800	511406000	S0.E9	E5	TraesCS7A02G348500
7A	511406200	511406400	S0.E9	E5	TraesCS7A02G348500
7A	511947400	511947600	S0.E9	E5	TraesCS7A02G349200
7A	511947600	511947800	S0.E9	E6	TraesCS7A02G349200
7A	511947800	511948000	S0.E9	E6	TraesCS7A02G349200
7A	511948400	511948600	S0.E9	E6	TraesCS7A02G349200
7A	512330000	512330200	S0.E9	E5	TraesCS7A02G349500
7A	517893600	517893800	S0.E9	E5	TraesCS7A02G353800
7A	517893800	517894000	S0.E9	E5	TraesCS7A02G353800
7A	519558600	519558800	S0.E9	E8	TraesCS7A02G355000
7A	519558800	519559000	S0.E9	E8	TraesCS7A02G355000
7A	519559000	519559200	S0.E9	E8	TraesCS7A02G355000
7A	519559800	519560000	S0.E9	E8	TraesCS7A02G355000
7A	521463600	521463800	S0.E9	E5	TraesCS7A02G355900
7A	522112800	522113000	S0.E9	E6	TraesCS7A02G356639
7A	522113000	522113200	S0.E9	E5	TraesCS7A02G356639
7A	522113200	522113400	S0.E9	E6	TraesCS7A02G356639
7A	522113400	522113600	S0.E9	E6	TraesCS7A02G356639
7A	522113600	522113800	S0.E9	E6	TraesCS7A02G356639
7A	522113800	522114000	S0.E9	E6	TraesCS7A02G356639
7A	522114000	522114200	S0.E9	E6	TraesCS7A02G356639
7A	522114200	522114400	S0.E9	E6	TraesCS7A02G356639
7A	522114400	522114600	S0.E9	E6	TraesCS7A02G356639
7A	524702400	524702600	S0.E9	E5	TraesCS7A02G357400
7A	524702600	524702800	S0.E9	E5	TraesCS7A02G357400
7A	526127800	526128000	S0.E9	E8	TraesCS7A02G357500
7A	526128000	526128200	S0.E9	E8	TraesCS7A02G357500
7A	526128200	526128400	S0.E9	E8	TraesCS7A02G357500
7A	526128400	526128600	S0.E9	E8	TraesCS7A02G357500
7A	526131400	526131600	S0.E9	E9	TraesCS7A02G357500
7A	526131600	526131800	S0.E9	E9	TraesCS7A02G357500
7A	526132600	526132800	S0.E9	E8	TraesCS7A02G357500
7A	526133200	526133400	S0.E9	E9	TraesCS7A02G357500
7A	536733600	536733800	S0.E9	E6	TraesCS7A02G362200
7A	537662200	537662400	S0.E9	E9	TraesCS7A02G363100
7A	537664000	537664200	S0.E9	E8	TraesCS7A02G363100
7A	538808000	538808200	S0.E9	E5	TraesCS7A02G364800
7A	538823000	538823200	S0.E9	E8	TraesCS7A02G364900
7A	538823200	538823400	S0.E9	E9	TraesCS7A02G364900
7A	538853600	538853800	S0.E9	E9	TraesCS7A02G365000
7A	538853800	538854000	S0.E9	E9	TraesCS7A02G365000
7A	538857600	538857800	S0.E9	E8	TraesCS7A02G365000
7A	538857800	538858000	S0.E9	E5	TraesCS7A02G365000
7A	538858800	538859000	S0.E9	E5	TraesCS7A02G365000
7A	538950800	538951000	S0.E9	E6	TraesCS7A02G365100
7A	538951000	538951200	S0.E9	E6	TraesCS7A02G365100
7A	538951600	538951800	S0.E9	E5	TraesCS7A02G365100
7A	538951800	538952000	S0.E9	E5	TraesCS7A02G365100
7A	538952000	538952200	S0.E9	E5	TraesCS7A02G365100
7A	538952200	538952400	S0.E9	E6	TraesCS7A02G365100
7A	538952400	538952600	S0.E9	E6	TraesCS7A02G365100
7A	539653400	539653600	S0.E9	E5	TraesCS7A02G365700
7A	539653600	539653800	S0.E9	E5	TraesCS7A02G365700
7A	541899200	541899400	S0.E9	E5	TraesCS7A02G368500
7A	542640000	542640200	S0.E9	E5	TraesCS7A02G369000
7A	546059000	546059200	S0.E9	E5	TraesCS7A02G373000
7A	546424200	546424400	S0.E9	E8	TraesCS7A02G373300
7A	546424600	546424800	S0.E9	E9	TraesCS7A02G373300
7A	546425000	546425200	S0.E9	E10	TraesCS7A02G373300
7A	546425200	546425400	S0.E9	E9	TraesCS7A02G373300
7A	547083200	547083400	S0.E9	E6	TraesCS7A02G374000
7A	547087400	547087600	S0.E9	E6	TraesCS7A02G374000
7A	547088400	547088600	S0.E9	E5	TraesCS7A02G374000
7A	547119000	547119200	S0.E9	E7	TraesCS7A02G374300
7A	547119200	547119400	S0.E9	E9	TraesCS7A02G374300
7A	547121200	547121400	S0.E9	E5	TraesCS7A02G374300
7A	547757000	547757200	S0.E9	E7	TraesCS7A02G375000
7A	547757200	547757400	S0.E9	E8	TraesCS7A02G375000
7A	548033200	548033400	S0.E9	E6	TraesCS7A02G375300
7A	549357400	549357600	S0.E9	E5	TraesCS7A02G376300
7A	549357600	549357800	S0.E9	E5	TraesCS7A02G376300
7A	549357800	549358000	S0.E9	E8	TraesCS7A02G376300
7A	551541600	551541800	S0.E9	E5	TraesCS7A02G377400
7A	551541800	551542000	S0.E9	E8	TraesCS7A02G377400
7A	551542000	551542200	S0.E9	E8	TraesCS7A02G377400
7A	551542200	551542400	S0.E9	E8	TraesCS7A02G377400
7A	551543600	551543800	S0.E9	E9	TraesCS7A02G377400
7A	551543800	551544000	S0.E9	E9	TraesCS7A02G377400
7A	554480000	554480200	S0.E9	E8	TraesCS7A02G378800
7A	554480200	554480400	S0.E9	E8	TraesCS7A02G378800
7A	554480400	554480600	S0.E9	E9	TraesCS7A02G378800
7A	554481000	554481200	S0.E9	E8	TraesCS7A02G378800
7A	554481200	554481400	S0.E9	E8	TraesCS7A02G378800
7A	555504800	555505000	S0.E9	E5	TraesCS7A02G379900
7A	555505000	555505200	S0.E9	E5	TraesCS7A02G379900
7A	555505200	555505400	S0.E9	E5	TraesCS7A02G379900
7A	555505600	555505800	S0.E9	E5	TraesCS7A02G379900
7A	556908000	556908200	S0.E9	E10	TraesCS7A02G382600
7A	557555200	557555400	S0.E9	E9	TraesCS7A02G382800
7A	558108600	558108800	S0.E9	E5	TraesCS7A02G383200
7A	558108800	558109000	S0.E9	E5	TraesCS7A02G383200
7A	558109000	558109200	S0.E9	E5	TraesCS7A02G383200
7A	559200400	559200600	S0.E9	E9	TraesCS7A02G383800
7A	559200600	559200800	S0.E9	E9	TraesCS7A02G383800
7A	559201600	559201800	S0.E9	E9	TraesCS7A02G383800
7A	559201800	559202000	S0.E9	E8	TraesCS7A02G383800
7A	559202000	559202200	S0.E9	E8	TraesCS7A02G383800
7A	559202200	559202400	S0.E9	E8	TraesCS7A02G383800
7A	559202400	559202600	S0.E9	E9	TraesCS7A02G383800
7A	559206000	559206200	S0.E9	E8	TraesCS7A02G383800
7A	559206200	559206400	S0.E9	E8	TraesCS7A02G383800
7A	559206400	559206600	S0.E9	E9	TraesCS7A02G383800
7A	559363000	559363200	S0.E9	E6	TraesCS7A02G383900
7A	560881000	560881200	S0.E9	E8	TraesCS7A02G384600
7A	560881200	560881400	S0.E9	E8	TraesCS7A02G384600
7A	560881400	560881600	S0.E9	E8	TraesCS7A02G384600
7A	561174600	561174800	S0.E9	E9	TraesCS7A02G384700
7A	561174800	561175000	S0.E9	E8	TraesCS7A02G384700
7A	561175000	561175200	S0.E9	E8	TraesCS7A02G384700
7A	561175200	561175400	S0.E9	E8	TraesCS7A02G384700
7A	561175400	561175600	S0.E9	E8	TraesCS7A02G384700
7A	561175600	561175800	S0.E9	E9	TraesCS7A02G384700
7A	561175800	561176000	S0.E9	E8	TraesCS7A02G384700
7A	561176000	561176200	S0.E9	E8	TraesCS7A02G384700
7A	561176200	561176400	S0.E9	E9	TraesCS7A02G384700
7A	561176400	561176600	S0.E9	E8	TraesCS7A02G384700
7A	561176600	561176800	S0.E9	E8	TraesCS7A02G384700
7A	561176800	561177000	S0.E9	E8	TraesCS7A02G384700
7A	561603800	561604000	S0.E9	E5	TraesCS7A02G385300
7A	561604000	561604200	S0.E9	E5	TraesCS7A02G385300
7A	563476000	563476200	S0.E9	E5	TraesCS7A02G387200
7A	567443200	567443400	S0.E9	E5	TraesCS7A02G391200
7A	567443400	567443600	S0.E9	E5	TraesCS7A02G391200
7A	567443600	567443800	S0.E9	E5	TraesCS7A02G391200
7A	567444200	567444400	S0.E9	E8	TraesCS7A02G391200
7A	567444400	567444600	S0.E9	E8	TraesCS7A02G391200
7A	569111800	569112000	S0.E9	E5	TraesCS7A02G392400
7A	573069000	573069200	S0.E9	E9	TraesCS7A02G394700
7A	573069200	573069400	S0.E9	E9	TraesCS7A02G394700
7A	573093600	573093800	S0.E9	E5	TraesCS7A02G394800
7A	573094400	573094600	S0.E9	E5	TraesCS7A02G394800
7A	576064000	576064200	S0.E9	E5	TraesCS7A02G397200
7A	579648600	579648800	S0.E9	E9	TraesCS7A02G399700
7A	579648800	579649000	S0.E9	E9	TraesCS7A02G399700
7A	579649000	579649200	S0.E9	E9	TraesCS7A02G399700
7A	579649200	579649400	S0.E9	E9	TraesCS7A02G399700
7A	579649400	579649600	S0.E9	E9	TraesCS7A02G399700
7A	579649600	579649800	S0.E9	E10	TraesCS7A02G399700
7A	580636600	580636800	S0.E9	E5	TraesCS7A02G400800
7A	580636800	580637000	S0.E9	E5	TraesCS7A02G400800
7A	580695400	580695600	S0.E9	E5	TraesCS7A02G401400
7A	580695600	580695800	S0.E9	E5	TraesCS7A02G401400
7A	580695800	580696000	S0.E9	E5	TraesCS7A02G401400
7A	580696000	580696200	S0.E9	E5	TraesCS7A02G401400
7A	580696200	580696400	S0.E9	E5	TraesCS7A02G401400
7A	581035800	581036000	S0.E9	E8	TraesCS7A02G401500
7A	581036000	581036200	S0.E9	E8	TraesCS7A02G401500
7A	581037200	581037400	S0.E9	E5	TraesCS7A02G401500
7A	581037400	581037600	S0.E9	E6	TraesCS7A02G401500
7A	581040600	581040800	S0.E9	E8	TraesCS7A02G401700
7A	581041200	581041400	S0.E9	E8	TraesCS7A02G401700
7A	581134000	581134200	S0.E9	E6	TraesCS7A02G401800
7A	582408200	582408400	S0.E9	E5	TraesCS7A02G402700
7A	585356000	585356200	S0.E9	E9	TraesCS7A02G404400
7A	585358600	585358800	S0.E9	E8	TraesCS7A02G404400
7A	586357600	586357800	S0.E9	E9	TraesCS7A02G404600
7A	586692000	586692200	S0.E9	E9	TraesCS7A02G404700
7A	586693000	586693200	S0.E9	E8	TraesCS7A02G404700
7A	586693600	586693800	S0.E9	E8	TraesCS7A02G404700
7A	587519000	587519200	S0.E9	E8	TraesCS7A02G404900
7A	588739800	588740000	S0.E9	E10	TraesCS7A02G405000
7A	588741200	588741400	S0.E9	E7	TraesCS7A02G405100
7A	591554000	591554200	S0.E9	E8	TraesCS7A02G406300
7A	591554200	591554400	S0.E9	E8	TraesCS7A02G406300
7A	593014400	593014600	S0.E9	E5	TraesCS7A02G407500
7A	596378600	596378800	S0.E9	E9	TraesCS7A02G409500
7A	597565600	597565800	S0.E9	E8	TraesCS7A02G410600
7A	603904600	603904800	S0.E9	E8	TraesCS7A02G413000
7A	603904800	603905000	S0.E9	E8	TraesCS7A02G413000
7A	603905000	603905200	S0.E9	E8	TraesCS7A02G413000
7A	603905200	603905400	S0.E9	E9	TraesCS7A02G413000
7A	604852600	604852800	S0.E9	E5	TraesCS7A02G414300
7A	604852800	604853000	S0.E9	E8	TraesCS7A02G414300
7A	608358800	608359000	S0.E9	E5	TraesCS7A02G416100
7A	608923000	608923200	S0.E9	E5	TraesCS7A02G417100
7A	608923400	608923600	S0.E9	E5	TraesCS7A02G417100
7A	609262200	609262400	S0.E9	E6	TraesCS7A02G417600
7A	609263800	609264000	S0.E9	E6	TraesCS7A02G417600
7A	609264000	609264200	S0.E9	E6	TraesCS7A02G417600
7A	610454800	610455000	S0.E9	E5	TraesCS7A02G418900
7A	610455000	610455200	S0.E9	E5	TraesCS7A02G418900
7A	611548200	611548400	S0.E9	E6	TraesCS7A02G420200
7A	611549400	611549600	S0.E9	E6	TraesCS7A02G420200
7A	611550400	611550600	S0.E9	E5	TraesCS7A02G420200
7A	611550600	611550800	S0.E9	E5	TraesCS7A02G420200
7A	611550800	611551000	S0.E9	E3	TraesCS7A02G420200
7A	611553000	611553200	S0.E9	E2	TraesCS7A02G420200
7A	611553200	611553400	S0.E9	E2	TraesCS7A02G420200
7A	611553400	611553600	S0.E9	E4	TraesCS7A02G420200
7A	611728800	611729000	S0.E9	E9	TraesCS7A02G420300
7A	611729000	611729200	S0.E9	E9	TraesCS7A02G420300
7A	611801400	611801600	S0.E9	E9	TraesCS7A02G420400
7A	611801800	611802000	S0.E9	E9	TraesCS7A02G420400
7A	611802000	611802200	S0.E9	E9	TraesCS7A02G420400
7A	611802200	611802400	S0.E9	E10	TraesCS7A02G420400
7A	611802600	611802800	S0.E9	E9	TraesCS7A02G420400
7A	611803600	611803800	S0.E9	E9	TraesCS7A02G420400
7A	611803800	611804000	S0.E9	E9	TraesCS7A02G420400
7A	611837600	611837800	S0.E9	E9	TraesCS7A02G420500
7A	611837800	611838000	S0.E9	E8	TraesCS7A02G420500
7A	611838200	611838400	S0.E9	E5	TraesCS7A02G420500
7A	611838600	611838800	S0.E9	E5	TraesCS7A02G420500
7A	611838800	611839000	S0.E9	E8	TraesCS7A02G420500
7A	611839000	611839200	S0.E9	E8	TraesCS7A02G420500
7A	611839200	611839400	S0.E9	E9	TraesCS7A02G420500
7A	611840400	611840600	S0.E9	E8	TraesCS7A02G420500
7A	611845600	611845800	S0.E9	E8	TraesCS7A02G420600
7A	611845800	611846000	S0.E9	E8	TraesCS7A02G420600
7A	611846000	611846200	S0.E9	E8	TraesCS7A02G420600
7A	611849200	611849400	S0.E9	E10	TraesCS7A02G420600
7A	611849800	611850000	S0.E9	E9	TraesCS7A02G420600
7A	611855000	611855200	S0.E9	E9	TraesCS7A02G420600
7A	611855200	611855400	S0.E9	E10	TraesCS7A02G420600
7A	611855600	611855800	S0.E9	E10	TraesCS7A02G420600
7A	611856800	611857000	S0.E9	E8	TraesCS7A02G420600
7A	611857000	611857200	S0.E9	E8	TraesCS7A02G420600
7A	611858600	611858800	S0.E9	E8	TraesCS7A02G420600
7A	611911400	611911600	S0.E9	E8	TraesCS7A02G420700
7A	611911600	611911800	S0.E9	E9	TraesCS7A02G420700
7A	611914000	611914200	S0.E9	E9	TraesCS7A02G420700
7A	611914200	611914400	S0.E9	E9	TraesCS7A02G420700
7A	611914400	611914600	S0.E9	E9	TraesCS7A02G420700
7A	612536400	612536600	S0.E9	E8	TraesCS7A02G421500
7A	612537000	612537200	S0.E9	E5	TraesCS7A02G421500
7A	616552200	616552400	S0.E9	E6	TraesCS7A02G423800
7A	616552400	616552600	S0.E9	E8	TraesCS7A02G423800
7A	616552600	616552800	S0.E9	E8	TraesCS7A02G423800
7A	617384800	617385000	S0.E9	E9	TraesCS7A02G424100
7A	617385400	617385600	S0.E9	E8	TraesCS7A02G424100
7A	617386200	617386400	S0.E9	E9	TraesCS7A02G424100
7A	618177200	618177400	S0.E9	E3	TraesCS7A02G425300
7A	619023000	619023200	S0.E9	E5	TraesCS7A02G425800
7A	619023200	619023400	S0.E9	E5	TraesCS7A02G425800
7A	619023800	619024000	S0.E9	E5	TraesCS7A02G425800
7A	619150400	619150600	S0.E9	E6	TraesCS7A02G426000
7A	619150600	619150800	S0.E9	E5	TraesCS7A02G426000
7A	619150800	619151000	S0.E9	E5	TraesCS7A02G426000
7A	619151000	619151200	S0.E9	E5	TraesCS7A02G426000
7A	619876000	619876200	S0.E9	E6	TraesCS7A02G426800
7A	619876600	619876800	S0.E9	E8	TraesCS7A02G426800
7A	620370000	620370200	S0.E9	E5	TraesCS7A02G427100
7A	620371000	620371200	S0.E9	E8	TraesCS7A02G427100
7A	620371200	620371400	S0.E9	E8	TraesCS7A02G427100
7A	620486800	620487000	S0.E9	E5	TraesCS7A02G427300
7A	621083400	621083600	S0.E9	E8	TraesCS7A02G428000
7A	621856400	621856600	S0.E9	E9	TraesCS7A02G428400
7A	621911200	621911400	S0.E9	E8	TraesCS7A02G428500
7A	621912200	621912400	S0.E9	E6	TraesCS7A02G428500
7A	621913400	621913600	S0.E9	E6	TraesCS7A02G428500
7A	623322400	623322600	S0.E9	E5	TraesCS7A02G429100
7A	624687200	624687400	S0.E9	E5	TraesCS7A02G429600
7A	624888000	624888200	S0.E9	E6	TraesCS7A02G430300
7A	624958200	624958400	S0.E9	E5	TraesCS7A02G430400
7A	625530600	625530800	S0.E9	E3	TraesCS7A02G430900
7A	625530800	625531000	S0.E9	E3	TraesCS7A02G430900
7A	625616800	625617000	S0.E9	E5	TraesCS7A02G431300
7A	625616800	625617000	S0.E9	E5	TraesCS7A02G431400
7A	625703600	625703800	S0.E9	E8	TraesCS7A02G431800
7A	625708800	625709000	S0.E9	E8	TraesCS7A02G431900
7A	625709000	625709200	S0.E9	E8	TraesCS7A02G431900
7A	625910000	625910200	S0.E9	E9	TraesCS7A02G432300
7A	625910200	625910400	S0.E9	E9	TraesCS7A02G432300
7A	625910400	625910600	S0.E9	E9	TraesCS7A02G432300
7A	625910600	625910800	S0.E9	E9	TraesCS7A02G432300
7A	625910800	625911000	S0.E9	E10	TraesCS7A02G432300
7A	625912000	625912200	S0.E9	E9	TraesCS7A02G432300
7A	625912200	625912400	S0.E9	E9	TraesCS7A02G432300
7A	625912800	625913000	S0.E9	E8	TraesCS7A02G432300
7A	625913000	625913200	S0.E9	E8	TraesCS7A02G432300
7A	626922000	626922200	S0.E9	E5	TraesCS7A02G433000
7A	626922200	626922400	S0.E9	E5	TraesCS7A02G433000
7A	626923400	626923600	S0.E9	E5	TraesCS7A02G433000
7A	627120200	627120400	S0.E9	E5	TraesCS7A02G433800
7A	627120400	627120600	S0.E9	E5	TraesCS7A02G433800
7A	627165200	627165400	S0.E9	E5	TraesCS7A02G433900
7A	631985200	631985400	S0.E9	E5	TraesCS7A02G437300
7A	631985400	631985600	S0.E9	E5	TraesCS7A02G437300
7A	631985600	631985800	S0.E9	E5	TraesCS7A02G437300
7A	631985800	631986000	S0.E9	E5	TraesCS7A02G437300
7A	631986000	631986200	S0.E9	E5	TraesCS7A02G437300
7A	632383800	632384000	S0.E9	E5	TraesCS7A02G437800
7A	634437800	634438000	S0.E9	E5	TraesCS7A02G439300
7A	634438000	634438200	S0.E9	E5	TraesCS7A02G439300
7A	634438200	634438400	S0.E9	E5	TraesCS7A02G439300
7A	634872000	634872200	S0.E9	E6	TraesCS7A02G440000
7A	634872200	634872400	S0.E9	E5	TraesCS7A02G440000
7A	634874200	634874400	S0.E9	E6	TraesCS7A02G440000
7A	634876000	634876200	S0.E9	E5	TraesCS7A02G440000
7A	634876200	634876400	S0.E9	E5	TraesCS7A02G440000
7A	634876400	634876600	S0.E9	E5	TraesCS7A02G440000
7A	634876600	634876800	S0.E9	E5	TraesCS7A02G440000
7A	634876800	634877000	S0.E9	E5	TraesCS7A02G440000
7A	634877000	634877200	S0.E9	E5	TraesCS7A02G440000
7A	634877200	634877400	S0.E9	E5	TraesCS7A02G440000
7A	634899600	634899800	S0.E9	E5	TraesCS7A02G440100
7A	634900200	634900400	S0.E9	E8	TraesCS7A02G440100
7A	634900400	634900600	S0.E9	E9	TraesCS7A02G440100
7A	634917600	634917800	S0.E9	E8	TraesCS7A02G440200
7A	634917800	634918000	S0.E9	E8	TraesCS7A02G440200
7A	634918000	634918200	S0.E9	E8	TraesCS7A02G440200
7A	634918200	634918400	S0.E9	E5	TraesCS7A02G440200
7A	634918400	634918600	S0.E9	E5	TraesCS7A02G440200
7A	634918600	634918800	S0.E9	E5	TraesCS7A02G440200
7A	634918800	634919000	S0.E9	E5	TraesCS7A02G440200
7A	634919800	634920000	S0.E9	E5	TraesCS7A02G440200
7A	635074200	635074400	S0.E9	E5	TraesCS7A02G440800
7A	635074400	635074600	S0.E9	E5	TraesCS7A02G440800
7A	635074600	635074800	S0.E9	E5	TraesCS7A02G440800
7A	635075000	635075200	S0.E9	E5	TraesCS7A02G440800
7A	635075200	635075400	S0.E9	E5	TraesCS7A02G440800
7A	635075400	635075600	S0.E9	E5	TraesCS7A02G440800
7A	635075800	635076000	S0.E9	E5	TraesCS7A02G440800
7A	635076000	635076200	S0.E9	E5	TraesCS7A02G440800
7A	635076200	635076400	S0.E9	E5	TraesCS7A02G440800
7A	635273600	635273800	S0.E9	E5	TraesCS7A02G441200
7A	635273800	635274000	S0.E9	E5	TraesCS7A02G441200
7A	635274000	635274200	S0.E9	E5	TraesCS7A02G441200
7A	635274200	635274400	S0.E9	E5	TraesCS7A02G441200
7A	635274400	635274600	S0.E9	E5	TraesCS7A02G441200
7A	635274600	635274800	S0.E9	E5	TraesCS7A02G441200
7A	635274800	635275000	S0.E9	E5	TraesCS7A02G441200
7A	635377200	635377400	S0.E9	E9	TraesCS7A02G441300
7A	635378600	635378800	S0.E9	E9	TraesCS7A02G441300
7A	635380600	635380800	S0.E9	E8	TraesCS7A02G441300
7A	635381800	635382000	S0.E9	E9	TraesCS7A02G441300
7A	635382600	635382800	S0.E9	E9	TraesCS7A02G441300
7A	635382800	635383000	S0.E9	E8	TraesCS7A02G441300
7A	635383000	635383200	S0.E9	E8	TraesCS7A02G441300
7A	635383800	635384000	S0.E9	E8	TraesCS7A02G441300
7A	635384000	635384200	S0.E9	E8	TraesCS7A02G441300
7A	635384200	635384400	S0.E9	E8	TraesCS7A02G441300
7A	635553600	635553800	S0.E9	E8	TraesCS7A02G441600
7A	635553800	635554000	S0.E9	E8	TraesCS7A02G441600
7A	635861400	635861600	S0.E9	E5	TraesCS7A02G441900
7A	636128000	636128200	S0.E9	E10	TraesCS7A02G442100
7A	636710800	636711000	S0.E9	E6	TraesCS7A02G442400
7A	637152200	637152400	S0.E9	E9	TraesCS7A02G442700
7A	637152400	637152600	S0.E9	E9	TraesCS7A02G442700
7A	637152600	637152800	S0.E9	E9	TraesCS7A02G442700
7A	637152800	637153000	S0.E9	E9	TraesCS7A02G442700
7A	637153000	637153200	S0.E9	E9	TraesCS7A02G442700
7A	637153200	637153400	S0.E9	E9	TraesCS7A02G442700
7A	637153800	637154000	S0.E9	E9	TraesCS7A02G442700
7A	637154000	637154200	S0.E9	E9	TraesCS7A02G442700
7A	637154200	637154400	S0.E9	E8	TraesCS7A02G442700
7A	637154400	637154600	S0.E9	E8	TraesCS7A02G442700
7A	637154600	637154800	S0.E9	E8	TraesCS7A02G442700
7A	637154800	637155000	S0.E9	E8	TraesCS7A02G442700
7A	637155000	637155200	S0.E9	E8	TraesCS7A02G442700
7A	637155200	637155400	S0.E9	E8	TraesCS7A02G442700
7A	637155400	637155600	S0.E9	E9	TraesCS7A02G442700
7A	637155600	637155800	S0.E9	E9	TraesCS7A02G442700
7A	637155800	637156000	S0.E9	E9	TraesCS7A02G442700
7A	637157000	637157200	S0.E9	E8	TraesCS7A02G442700
7A	637335200	637335400	S0.E9	E9	TraesCS7A02G443000
7A	637335400	637335600	S0.E9	E8	TraesCS7A02G443000
7A	637335600	637335800	S0.E9	E8	TraesCS7A02G443000
7A	637335800	637336000	S0.E9	E8	TraesCS7A02G443000
7A	638500800	638501000	S0.E9	E5	TraesCS7A02G443900
7A	638501000	638501200	S0.E9	E5	TraesCS7A02G443900
7A	638692800	638693000	S0.E9	E5	TraesCS7A02G444200
7A	638694200	638694400	S0.E9	E5	TraesCS7A02G444200
7A	638694400	638694600	S0.E9	E5	TraesCS7A02G444200
7A	638694600	638694800	S0.E9	E5	TraesCS7A02G444200
7A	638696000	638696200	S0.E9	E5	TraesCS7A02G444200
7A	638696200	638696400	S0.E9	E5	TraesCS7A02G444200
7A	638696400	638696600	S0.E9	E5	TraesCS7A02G444200
7A	638696600	638696800	S0.E9	E5	TraesCS7A02G444200
7A	639319000	639319200	S0.E9	E10	TraesCS7A02G444700
7A	639320000	639320200	S0.E9	E8	TraesCS7A02G444700
7A	639320200	639320400	S0.E9	E9	TraesCS7A02G444700
7A	639320600	639320800	S0.E9	E9	TraesCS7A02G444700
7A	639320800	639321000	S0.E9	E8	TraesCS7A02G444700
7A	639321600	639321800	S0.E9	E8	TraesCS7A02G444700
7A	639321800	639322000	S0.E9	E9	TraesCS7A02G444700
7A	639322000	639322200	S0.E9	E9	TraesCS7A02G444700
7A	639599600	639599800	S0.E9	E8	TraesCS7A02G444900
7A	639741600	639741800	S0.E9	E8	TraesCS7A02G445000
7A	640594200	640594400	S0.E9	E9	TraesCS7A02G445800
7A	640595200	640595400	S0.E9	E9	TraesCS7A02G445800
7A	640595400	640595600	S0.E9	E8	TraesCS7A02G445800
7A	640595800	640596000	S0.E9	E8	TraesCS7A02G445800
7A	640596000	640596200	S0.E9	E8	TraesCS7A02G445800
7A	640596200	640596400	S0.E9	E8	TraesCS7A02G445800
7A	640596400	640596600	S0.E9	E8	TraesCS7A02G445800
7A	640664400	640664600	S0.E9	E9	TraesCS7A02G445904
7A	640664600	640664800	S0.E9	E8	TraesCS7A02G445904
7A	642188600	642188800	S0.E9	E8	TraesCS7A02G447600
7A	642189400	642189600	S0.E9	E8	TraesCS7A02G447600
7A	642325200	642325400	S0.E9	E5	TraesCS7A02G447800
7A	642325400	642325600	S0.E9	E5	TraesCS7A02G447800
7A	642326200	642326400	S0.E9	E5	TraesCS7A02G447800
7A	642326400	642326600	S0.E9	E5	TraesCS7A02G447800
7A	642326600	642326800	S0.E9	E5	TraesCS7A02G447800
7A	642326800	642327000	S0.E9	E5	TraesCS7A02G447800
7A	642330400	642330600	S0.E9	E5	TraesCS7A02G448000
7A	642379200	642379400	S0.E9	E8	TraesCS7A02G448100
7A	642379400	642379600	S0.E9	E8	TraesCS7A02G448100
7A	642379600	642379800	S0.E9	E8	TraesCS7A02G448100
7A	642379800	642380000	S0.E9	E8	TraesCS7A02G448100
7A	642731800	642732000	S0.E9	E5	TraesCS7A02G448300
7A	642732000	642732200	S0.E9	E5	TraesCS7A02G448300
7A	642732200	642732400	S0.E9	E5	TraesCS7A02G448300
7A	642732400	642732600	S0.E9	E5	TraesCS7A02G448300
7A	642734000	642734200	S0.E9	E6	TraesCS7A02G448300
7A	642735000	642735200	S0.E9	E6	TraesCS7A02G448300
7A	642735200	642735400	S0.E9	E6	TraesCS7A02G448300
7A	642735600	642735800	S0.E9	E5	TraesCS7A02G448300
7A	642735800	642736000	S0.E9	E5	TraesCS7A02G448300
7A	642868800	642869000	S0.E9	E5	TraesCS7A02G448400
7A	643187400	643187600	S0.E9	E5	TraesCS7A02G449100
7A	643188200	643188400	S0.E9	E5	TraesCS7A02G449100
7A	643188400	643188600	S0.E9	E5	TraesCS7A02G449100
7A	643635200	643635400	S0.E9	E8	TraesCS7A02G449800
7A	643645600	643645800	S0.E9	E8	TraesCS7A02G449900
7A	643839200	643839400	S0.E9	E8	TraesCS7A02G450000
7A	643993800	643994000	S0.E9	E6	TraesCS7A02G450200
7A	643994000	643994200	S0.E9	E6	TraesCS7A02G450200
7A	643994200	643994400	S0.E9	E6	TraesCS7A02G450200
7A	644710400	644710600	S0.E9	E8	TraesCS7A02G451700
7A	644711200	644711400	S0.E9	E8	TraesCS7A02G451700
7A	644718400	644718600	S0.E9	E9	TraesCS7A02G451700
7A	644718600	644718800	S0.E9	E10	TraesCS7A02G451700
7A	644720800	644721000	S0.E9	E10	TraesCS7A02G451700
7A	644721000	644721200	S0.E9	E9	TraesCS7A02G451700
7A	644721800	644722000	S0.E9	E9	TraesCS7A02G451700
7A	644722600	644722800	S0.E9	E9	TraesCS7A02G451700
7A	644735800	644736000	S0.E9	E9	TraesCS7A02G451800
7A	644785200	644785400	S0.E9	E8	TraesCS7A02G452000
7A	644785800	644786000	S0.E9	E8	TraesCS7A02G452000
7A	644856600	644856800	S0.E9	E8	TraesCS7A02G452200
7A	645087800	645088000	S0.E9	E5	TraesCS7A02G452500
7A	645088600	645088800	S0.E9	E5	TraesCS7A02G452500
7A	645088800	645089000	S0.E9	E5	TraesCS7A02G452500
7A	645089000	645089200	S0.E9	E5	TraesCS7A02G452500
7A	646478800	646479000	S0.E9	E8	TraesCS7A02G452900
7A	646479000	646479200	S0.E9	E9	TraesCS7A02G452900
7A	646479400	646479600	S0.E9	E9	TraesCS7A02G452900
7A	646479600	646479800	S0.E9	E9	TraesCS7A02G452900
7A	646482200	646482400	S0.E9	E6	TraesCS7A02G452900
7A	646482400	646482600	S0.E9	E9	TraesCS7A02G452900
7A	646482600	646482800	S0.E9	E9	TraesCS7A02G452900
7A	646482800	646483000	S0.E9	E6	TraesCS7A02G452900
7A	646483000	646483200	S0.E9	E8	TraesCS7A02G452900
7A	646583200	646583400	S0.E9	E6	TraesCS7A02G453000
7A	646957400	646957600	S0.E9	E8	TraesCS7A02G453100
7A	647861600	647861800	S0.E9	E9	TraesCS7A02G453400
7A	647862600	647862800	S0.E9	E8	TraesCS7A02G453400
7A	648214800	648215000	S0.E9	E8	TraesCS7A02G453800
7A	648273200	648273400	S0.E9	E8	TraesCS7A02G453900
7A	648274000	648274200	S0.E9	E10	TraesCS7A02G453900
7A	648303000	648303200	S0.E9	E10	TraesCS7A02G454000
7A	648303400	648303600	S0.E9	E10	TraesCS7A02G454000
7A	648303600	648303800	S0.E9	E8	TraesCS7A02G454000
7A	648303800	648304000	S0.E9	E8	TraesCS7A02G454000
7A	648525600	648525800	S0.E9	E8	TraesCS7A02G454200
7A	649071800	649072000	S0.E9	E9	TraesCS7A02G454300
7A	649072000	649072200	S0.E9	E9	TraesCS7A02G454300
7A	649072200	649072400	S0.E9	E9	TraesCS7A02G454300
7A	649072600	649072800	S0.E9	E8	TraesCS7A02G454300
7A	649072800	649073000	S0.E9	E8	TraesCS7A02G454300
7A	649073000	649073200	S0.E9	E8	TraesCS7A02G454300
7A	649073200	649073400	S0.E9	E8	TraesCS7A02G454300
7A	649073800	649074000	S0.E9	E5	TraesCS7A02G454300
7A	649074000	649074200	S0.E9	E5	TraesCS7A02G454300
7A	649074400	649074600	S0.E9	E5	TraesCS7A02G454300
7A	649074600	649074800	S0.E9	E6	TraesCS7A02G454300
7A	649075000	649075200	S0.E9	E6	TraesCS7A02G454300
7A	649075200	649075400	S0.E9	E6	TraesCS7A02G454300
7A	649075400	649075600	S0.E9	E6	TraesCS7A02G454300
7A	649075800	649076000	S0.E9	E9	TraesCS7A02G454300
7A	649076000	649076200	S0.E9	E9	TraesCS7A02G454300
7A	649185400	649185600	S0.E9	E9	TraesCS7A02G454500
7A	649185600	649185800	S0.E9	E9	TraesCS7A02G454500
7A	649185800	649186000	S0.E9	E8	TraesCS7A02G454500
7A	649187000	649187200	S0.E9	E7	TraesCS7A02G454500
7A	649188000	649188200	S0.E9	E9	TraesCS7A02G454500
7A	649188200	649188400	S0.E9	E9	TraesCS7A02G454500
7A	649189200	649189400	S0.E9	E10	TraesCS7A02G454500
7A	649193200	649193400	S0.E9	E9	TraesCS7A02G454500
7A	649193400	649193600	S0.E9	E9	TraesCS7A02G454500
7A	649193800	649194000	S0.E9	E9	TraesCS7A02G454500
7A	649194000	649194200	S0.E9	E9	TraesCS7A02G454500
7A	649194200	649194400	S0.E9	E9	TraesCS7A02G454500
7A	649194400	649194600	S0.E9	E8	TraesCS7A02G454500
7A	649194600	649194800	S0.E9	E8	TraesCS7A02G454500
7A	650081200	650081400	S0.E9	E5	TraesCS7A02G455000
7A	650081800	650082000	S0.E9	E5	TraesCS7A02G455000
7A	650082000	650082200	S0.E9	E5	TraesCS7A02G455000
7A	650082200	650082400	S0.E9	E5	TraesCS7A02G455000
7A	652008400	652008600	S0.E9	E5	TraesCS7A02G455600
7A	652010200	652010400	S0.E9	E8	TraesCS7A02G455600
7A	652286200	652286400	S0.E9	E8	TraesCS7A02G455800
7A	652288800	652289000	S0.E9	E9	TraesCS7A02G455800
7A	652337800	652338000	S0.E9	E5	TraesCS7A02G456100
7A	652516200	652516400	S0.E9	E5	TraesCS7A02G456700
7A	652516400	652516600	S0.E9	E5	TraesCS7A02G456700
7A	652516600	652516800	S0.E9	E6	TraesCS7A02G456700
7A	652516800	652517000	S0.E9	E5	TraesCS7A02G456700
7A	652517000	652517200	S0.E9	E6	TraesCS7A02G456700
7A	652517400	652517600	S0.E9	E6	TraesCS7A02G456700
7A	652517600	652517800	S0.E9	E6	TraesCS7A02G456700
7A	652517800	652518000	S0.E9	E6	TraesCS7A02G456700
7A	652518000	652518200	S0.E9	E6	TraesCS7A02G456700
7A	652538400	652538600	S0.E9	E9	TraesCS7A02G456800
7A	652539600	652539800	S0.E9	E8	TraesCS7A02G456800
7A	652559400	652559600	S0.E9	E6	TraesCS7A02G457000
7A	652559600	652559800	S0.E9	E6	TraesCS7A02G457000
7A	652560200	652560400	S0.E9	E6	TraesCS7A02G457000
7A	652560400	652560600	S0.E9	E6	TraesCS7A02G457000
7A	652560600	652560800	S0.E9	E6	TraesCS7A02G457000
7A	653013400	653013600	S0.E9	E9	TraesCS7A02G458200
7A	653013600	653013800	S0.E9	E9	TraesCS7A02G458200
7A	653014600	653014800	S0.E9	E8	TraesCS7A02G458200
7A	653370600	653370800	S0.E9	E8	TraesCS7A02G458400
7A	653370800	653371000	S0.E9	E9	TraesCS7A02G458400
7A	653371000	653371200	S0.E9	E6	TraesCS7A02G458400
7A	653590400	653590600	S0.E9	E8	TraesCS7A02G458700
7A	653590600	653590800	S0.E9	E9	TraesCS7A02G458700
7A	653682600	653682800	S0.E9	E8	TraesCS7A02G458800
7A	653683000	653683200	S0.E9	E8	TraesCS7A02G458800
7A	654005000	654005200	S0.E9	E9	TraesCS7A02G458900
7A	654005400	654005600	S0.E9	E9	TraesCS7A02G458900
7A	654503000	654503200	S0.E9	E9	TraesCS7A02G459374
7A	654503200	654503400	S0.E9	E9	TraesCS7A02G459374
7A	654773800	654774000	S0.E9	E5	TraesCS7A02G459500
7A	654775200	654775400	S0.E9	E5	TraesCS7A02G459500
7A	654794800	654795000	S0.E9	E8	TraesCS7A02G459500
7A	654795000	654795200	S0.E9	E9	TraesCS7A02G459500
7A	654795200	654795400	S0.E9	E9	TraesCS7A02G459500
7A	654800800	654801000	S0.E9	E10	TraesCS7A02G459500
7A	654802200	654802400	S0.E9	E9	TraesCS7A02G459500
7A	654803000	654803200	S0.E9	E9	TraesCS7A02G459500
7A	654803200	654803400	S0.E9	E9	TraesCS7A02G459500
7A	655447800	655448000	S0.E9	E5	TraesCS7A02G460000
7A	657090200	657090400	S0.E9	E5	TraesCS7A02G460900
7A	657090400	657090600	S0.E9	E5	TraesCS7A02G460900
7A	657090600	657090800	S0.E9	E5	TraesCS7A02G460900
7A	657090800	657091000	S0.E9	E5	TraesCS7A02G460900
7A	657091000	657091200	S0.E9	E5	TraesCS7A02G460900
7A	657091200	657091400	S0.E9	E7	TraesCS7A02G460900
7A	657091400	657091600	S0.E9	E7	TraesCS7A02G460900
7A	657091600	657091800	S0.E9	E3	TraesCS7A02G460900
7A	657092400	657092600	S0.E9	E5	TraesCS7A02G460900
7A	657092800	657093000	S0.E9	E5	TraesCS7A02G460900
7A	657378400	657378600	S0.E9	E6	TraesCS7A02G461200
7A	657434200	657434400	S0.E9	E6	TraesCS7A02G461400
7A	657435400	657435600	S0.E9	E9	TraesCS7A02G461400
7A	657437600	657437800	S0.E9	E5	TraesCS7A02G461400
7A	657437800	657438000	S0.E9	E6	TraesCS7A02G461400
7A	657438000	657438200	S0.E9	E6	TraesCS7A02G461400
7A	657438200	657438400	S0.E9	E6	TraesCS7A02G461400
7A	657438400	657438600	S0.E9	E6	TraesCS7A02G461400
7A	657438600	657438800	S0.E9	E6	TraesCS7A02G461400
7A	657439400	657439600	S0.E9	E9	TraesCS7A02G461400
7A	657439600	657439800	S0.E9	E9	TraesCS7A02G461400
7A	657440000	657440200	S0.E9	E9	TraesCS7A02G461400
7A	657440600	657440800	S0.E9	E9	TraesCS7A02G461400
7A	657441000	657441200	S0.E9	E9	TraesCS7A02G461400
7A	657519200	657519400	S0.E9	E5	TraesCS7A02G461600
7A	657519400	657519600	S0.E9	E5	TraesCS7A02G461600
7A	658930000	658930200	S0.E9	E6	TraesCS7A02G462400
7A	660498400	660498600	S0.E9	E6	TraesCS7A02G464100
7A	661277400	661277600	S0.E9	E5	TraesCS7A02G464800
7A	661277600	661277800	S0.E9	E5	TraesCS7A02G464800
7A	661277800	661278000	S0.E9	E6	TraesCS7A02G464800
7A	661280400	661280600	S0.E9	E6	TraesCS7A02G464800
7A	661280800	661281000	S0.E9	E5	TraesCS7A02G464800
7A	661594600	661594800	S0.E9	E9	TraesCS7A02G465200
7A	661594800	661595000	S0.E9	E9	TraesCS7A02G465200
7A	661595000	661595200	S0.E9	E9	TraesCS7A02G465200
7A	661595200	661595400	S0.E9	E9	TraesCS7A02G465200
7A	661838800	661839000	S0.E9	E8	TraesCS7A02G465400
7A	661839000	661839200	S0.E9	E8	TraesCS7A02G465400
7A	661839600	661839800	S0.E9	E8	TraesCS7A02G465400
7A	662169600	662169800	S0.E9	E6	TraesCS7A02G465800
7A	663490800	663491000	S0.E9	E6	TraesCS7A02G466300
7A	663491000	663491200	S0.E9	E6	TraesCS7A02G466300
7A	663494400	663494600	S0.E9	E5	TraesCS7A02G466400
7A	663494800	663495000	S0.E9	E9	TraesCS7A02G466400
7A	663495000	663495200	S0.E9	E9	TraesCS7A02G466400
7A	663495800	663496000	S0.E9	E6	TraesCS7A02G466500
7A	663496600	663496800	S0.E9	E6	TraesCS7A02G466500
7A	663496800	663497000	S0.E9	E6	TraesCS7A02G466500
7A	663497000	663497200	S0.E9	E7	TraesCS7A02G466500
7A	663498000	663498200	S0.E9	E5	TraesCS7A02G466500
7A	663498200	663498400	S0.E9	E6	TraesCS7A02G466500
7A	663499200	663499400	S0.E9	E5	TraesCS7A02G466500
7A	663592800	663593000	S0.E9	E5	TraesCS7A02G467100
7A	663593000	663593200	S0.E9	E5	TraesCS7A02G467100
7A	663593200	663593400	S0.E9	E5	TraesCS7A02G467100
7A	663593400	663593600	S0.E9	E5	TraesCS7A02G467100
7A	663593600	663593800	S0.E9	E5	TraesCS7A02G467100
7A	663604200	663604400	S0.E9	E5	TraesCS7A02G467300
7A	663807400	663807600	S0.E9	E5	TraesCS7A02G467500
7A	663807600	663807800	S0.E9	E5	TraesCS7A02G467500
7A	663948200	663948400	S0.E9	E6	TraesCS7A02G467600
7A	663948800	663949000	S0.E9	E6	TraesCS7A02G467600
7A	663949000	663949200	S0.E9	E6	TraesCS7A02G467600
7A	663949200	663949400	S0.E9	E6	TraesCS7A02G467600
7A	663949600	663949800	S0.E9	E8	TraesCS7A02G467600
7A	663949800	663950000	S0.E9	E6	TraesCS7A02G467600
7A	664096400	664096600	S0.E9	E8	TraesCS7A02G468000
7A	664097600	664097800	S0.E9	E9	TraesCS7A02G468000
7A	664098400	664098600	S0.E9	E9	TraesCS7A02G468000
7A	664098600	664098800	S0.E9	E9	TraesCS7A02G468000
7A	664371600	664371800	S0.E9	E5	TraesCS7A02G468200
7A	664872600	664872800	S0.E9	E8	TraesCS7A02G468900
7A	664872800	664873000	S0.E9	E8	TraesCS7A02G468900
7A	665000000	665000200	S0.E9	E9	TraesCS7A02G469000
7A	665000200	665000400	S0.E9	E9	TraesCS7A02G469000
7A	665427600	665427800	S0.E9	E9	TraesCS7A02G469200
7A	665428000	665428200	S0.E9	E5	TraesCS7A02G469200
7A	665744800	665745000	S0.E9	E10	TraesCS7A02G469300
7A	665745000	665745200	S0.E9	E9	TraesCS7A02G469300
7A	665745600	665745800	S0.E9	E10	TraesCS7A02G469300
7A	665747000	665747200	S0.E9	E9	TraesCS7A02G469300
7A	665747200	665747400	S0.E9	E8	TraesCS7A02G469300
7A	665747400	665747600	S0.E9	E8	TraesCS7A02G469300
7A	665747600	665747800	S0.E9	E9	TraesCS7A02G469300
7A	665747800	665748000	S0.E9	E9	TraesCS7A02G469300
7A	665748000	665748200	S0.E9	E8	TraesCS7A02G469300
7A	665748200	665748400	S0.E9	E8	TraesCS7A02G469300
7A	665749200	665749400	S0.E9	E9	TraesCS7A02G469300
7A	665749400	665749600	S0.E9	E9	TraesCS7A02G469300
7A	665749600	665749800	S0.E9	E9	TraesCS7A02G469300
7A	665749800	665750000	S0.E9	E9	TraesCS7A02G469300
7A	665751200	665751400	S0.E9	E9	TraesCS7A02G469300
7A	665751400	665751600	S0.E9	E8	TraesCS7A02G469300
7A	665966200	665966400	S0.E9	E5	TraesCS7A02G469400
7A	665966400	665966600	S0.E9	E5	TraesCS7A02G469400
7A	665967000	665967200	S0.E9	E5	TraesCS7A02G469400
7A	665967200	665967400	S0.E9	E5	TraesCS7A02G469400
7A	665967400	665967600	S0.E9	E6	TraesCS7A02G469400
7A	665968400	665968600	S0.E9	E9	TraesCS7A02G469400
7A	665973000	665973200	S0.E9	E9	TraesCS7A02G469400
7A	665973200	665973400	S0.E9	E9	TraesCS7A02G469400
7A	665973400	665973600	S0.E9	E9	TraesCS7A02G469400
7A	665973600	665973800	S0.E9	E9	TraesCS7A02G469400
7A	665973800	665974000	S0.E9	E9	TraesCS7A02G469400
7A	665974000	665974200	S0.E9	E9	TraesCS7A02G469400
7A	665974200	665974400	S0.E9	E9	TraesCS7A02G469400
7A	665974400	665974600	S0.E9	E9	TraesCS7A02G469400
7A	665974600	665974800	S0.E9	E9	TraesCS7A02G469400
7A	665974800	665975000	S0.E9	E9	TraesCS7A02G469400
7A	665975000	665975200	S0.E9	E9	TraesCS7A02G469400
7A	665975200	665975400	S0.E9	E9	TraesCS7A02G469400
7A	665975400	665975600	S0.E9	E9	TraesCS7A02G469400
7A	665975600	665975800	S0.E9	E9	TraesCS7A02G469400
7A	666180000	666180200	S0.E9	E9	TraesCS7A02G469600
7A	666181000	666181200	S0.E9	E5	TraesCS7A02G469700
7A	666181200	666181400	S0.E9	E5	TraesCS7A02G469700
7A	666181600	666181800	S0.E9	E6	TraesCS7A02G469700
7A	666211400	666211600	S0.E9	E8	TraesCS7A02G469900
7A	666212200	666212400	S0.E9	E8	TraesCS7A02G469900
7A	666212400	666212600	S0.E9	E8	TraesCS7A02G469900
7A	666212600	666212800	S0.E9	E8	TraesCS7A02G469900
7A	666212800	666213000	S0.E9	E6	TraesCS7A02G469900
7A	666213200	666213400	S0.E9	E5	TraesCS7A02G469900
7A	666505000	666505200	S0.E9	E9	TraesCS7A02G470100
7A	666507000	666507200	S0.E9	E8	TraesCS7A02G470100
7A	666507200	666507400	S0.E9	E8	TraesCS7A02G470100
7A	666588400	666588600	S0.E9	E9	TraesCS7A02G470200
7A	666589400	666589600	S0.E9	E9	TraesCS7A02G470200
7A	666589600	666589800	S0.E9	E8	TraesCS7A02G470200
7A	666590400	666590600	S0.E9	E8	TraesCS7A02G470200
7A	666590600	666590800	S0.E9	E8	TraesCS7A02G470200
7A	666681200	666681400	S0.E9	E6	TraesCS7A02G470500
7A	666682000	666682200	S0.E9	E8	TraesCS7A02G470500
7A	666682200	666682400	S0.E9	E8	TraesCS7A02G470500
7A	666682400	666682600	S0.E9	E8	TraesCS7A02G470500
7A	666682600	666682800	S0.E9	E10	TraesCS7A02G470500
7A	666682800	666683000	S0.E9	E9	TraesCS7A02G470500
7A	666683000	666683200	S0.E9	E9	TraesCS7A02G470500
7A	666683200	666683400	S0.E9	E10	TraesCS7A02G470500
7A	666683400	666683600	S0.E9	E9	TraesCS7A02G470500
7A	666683600	666683800	S0.E9	E9	TraesCS7A02G470500
7A	666794600	666794800	S0.E9	E6	TraesCS7A02G470600
7A	666794800	666795000	S0.E9	E6	TraesCS7A02G470600
7A	666795000	666795200	S0.E9	E6	TraesCS7A02G470600
7A	666795200	666795400	S0.E9	E6	TraesCS7A02G470600
7A	666795400	666795600	S0.E9	E5	TraesCS7A02G470600
7A	666795800	666796000	S0.E9	E5	TraesCS7A02G470600
7A	667962200	667962400	S0.E9	E8	TraesCS7A02G471400
7A	667983800	667984000	S0.E9	E9	TraesCS7A02G471600
7A	667984000	667984200	S0.E9	E8	TraesCS7A02G471600
7A	667984200	667984400	S0.E9	E8	TraesCS7A02G471600
7A	667984400	667984600	S0.E9	E8	TraesCS7A02G471600
7A	667984600	667984800	S0.E9	E5	TraesCS7A02G471600
7A	667984800	667985000	S0.E9	E6	TraesCS7A02G471600
7A	668041000	668041200	S0.E9	E9	TraesCS7A02G471700
7A	668041200	668041400	S0.E9	E8	TraesCS7A02G471700
7A	668041400	668041600	S0.E9	E8	TraesCS7A02G471700
7A	668041600	668041800	S0.E9	E9	TraesCS7A02G471700
7A	668041800	668042000	S0.E9	E9	TraesCS7A02G471700
7A	668098200	668098400	S0.E9	E5	TraesCS7A02G471900
7A	668250600	668250800	S0.E9	E5	TraesCS7A02G472000
7A	668250800	668251000	S0.E9	E5	TraesCS7A02G472000
7A	668251000	668251200	S0.E9	E5	TraesCS7A02G472000
7A	668310800	668311000	S0.E9	E8	TraesCS7A02G472300
7A	668998600	668998800	S0.E9	E5	TraesCS7A02G473000
7A	668998800	668999000	S0.E9	E5	TraesCS7A02G473000
7A	668999000	668999200	S0.E9	E6	TraesCS7A02G473000
7A	669000000	669000200	S0.E9	E8	TraesCS7A02G473000
7A	669000200	669000400	S0.E9	E8	TraesCS7A02G473000
7A	669028000	669028200	S0.E9	E5	TraesCS7A02G473100
7A	669028800	669029000	S0.E9	E5	TraesCS7A02G473200
7A	669029000	669029200	S0.E9	E5	TraesCS7A02G473200
7A	669029200	669029400	S0.E9	E5	TraesCS7A02G473200
7A	669029400	669029600	S0.E9	E5	TraesCS7A02G473200
7A	669029600	669029800	S0.E9	E5	TraesCS7A02G473200
7A	669029800	669030000	S0.E9	E5	TraesCS7A02G473200
7A	669030000	669030200	S0.E9	E5	TraesCS7A02G473200
7A	669030200	669030400	S0.E9	E5	TraesCS7A02G473200
7A	669031400	669031600	S0.E9	E6	TraesCS7A02G473200
7A	669199400	669199600	S0.E9	E8	TraesCS7A02G473300
7A	669199600	669199800	S0.E9	E8	TraesCS7A02G473300
7A	669199800	669200000	S0.E9	E8	TraesCS7A02G473300
7A	669200000	669200200	S0.E9	E8	TraesCS7A02G473300
7A	669201400	669201600	S0.E9	E8	TraesCS7A02G473300
7A	669202600	669202800	S0.E9	E9	TraesCS7A02G473300
7A	669215400	669215600	S0.E9	E9	TraesCS7A02G473400
7A	669215600	669215800	S0.E9	E10	TraesCS7A02G473400
7A	669278400	669278600	S0.E9	E8	TraesCS7A02G473500
7A	669293400	669293600	S0.E9	E6	TraesCS7A02G473600
7A	669293600	669293800	S0.E9	E9	TraesCS7A02G473600
7A	669293800	669294000	S0.E9	E9	TraesCS7A02G473600
7A	669395400	669395600	S0.E9	E10	TraesCS7A02G473700
7A	669727400	669727600	S0.E9	E8	TraesCS7A02G474200
7A	669727600	669727800	S0.E9	E8	TraesCS7A02G474200
7A	669728800	669729000	S0.E9	E8	TraesCS7A02G474200
7A	669736000	669736200	S0.E9	E8	TraesCS7A02G474300
7A	669782600	669782800	S0.E9	E8	TraesCS7A02G474700
7A	669782800	669783000	S0.E9	E8	TraesCS7A02G474700
7A	669783000	669783200	S0.E9	E8	TraesCS7A02G474700
7A	669783200	669783400	S0.E9	E8	TraesCS7A02G474700
7A	669783400	669783600	S0.E9	E8	TraesCS7A02G474700
7A	670178000	670178200	S0.E9	E9	TraesCS7A02G474900
7A	670179200	670179400	S0.E9	E10	TraesCS7A02G474900
7A	670179400	670179600	S0.E9	E9	TraesCS7A02G474900
7A	670179600	670179800	S0.E9	E9	TraesCS7A02G474900
7A	670180400	670180600	S0.E9	E8	TraesCS7A02G474900
7A	670180600	670180800	S0.E9	E8	TraesCS7A02G474900
7A	670237000	670237200	S0.E9	E8	TraesCS7A02G475000
7A	670237600	670237800	S0.E9	E9	TraesCS7A02G475000
7A	670245600	670245800	S0.E9	E5	TraesCS7A02G475100
7A	670245800	670246000	S0.E9	E5	TraesCS7A02G475100
7A	670533400	670533600	S0.E9	E6	TraesCS7A02G475400
7A	670534800	670535000	S0.E9	E6	TraesCS7A02G475400
7A	670535000	670535200	S0.E9	E6	TraesCS7A02G475400
7A	670535200	670535400	S0.E9	E6	TraesCS7A02G475400
7A	670535600	670535800	S0.E9	E6	TraesCS7A02G475400
7A	670535800	670536000	S0.E9	E6	TraesCS7A02G475400
7A	670536400	670536600	S0.E9	E6	TraesCS7A02G475400
7A	670537400	670537600	S0.E9	E9	TraesCS7A02G475400
7A	670889200	670889400	S0.E9	E5	TraesCS7A02G477000
7A	670889400	670889600	S0.E9	E5	TraesCS7A02G477000
7A	670945800	670946000	S0.E9	E8	TraesCS7A02G477100
7A	670947200	670947400	S0.E9	E8	TraesCS7A02G477100
7A	671073200	671073400	S0.E9	E6	TraesCS7A02G477400
7A	671074600	671074800	S0.E9	E5	TraesCS7A02G477400
7A	671076200	671076400	S0.E9	E6	TraesCS7A02G477400
7A	671120800	671121000	S0.E9	E9	TraesCS7A02G477500
7A	671121600	671121800	S0.E9	E9	TraesCS7A02G477500
7A	671121800	671122000	S0.E9	E8	TraesCS7A02G477500
7A	671122000	671122200	S0.E9	E8	TraesCS7A02G477500
7A	671122200	671122400	S0.E9	E5	TraesCS7A02G477500
7A	671122400	671122600	S0.E9	E5	TraesCS7A02G477500
7A	671122600	671122800	S0.E9	E8	TraesCS7A02G477500
7A	671124800	671125000	S0.E9	E9	TraesCS7A02G477500
7A	671125000	671125200	S0.E9	E10	TraesCS7A02G477500
7A	671125200	671125400	S0.E9	E10	TraesCS7A02G477500
7A	671125800	671126000	S0.E9	E9	TraesCS7A02G477500
7A	671306000	671306200	S0.E9	E8	TraesCS7A02G478000
7A	671309600	671309800	S0.E9	E8	TraesCS7A02G478000
7A	671310400	671310600	S0.E9	E9	TraesCS7A02G478000
7A	671419600	671419800	S0.E9	E6	TraesCS7A02G478200
7A	671423200	671423400	S0.E9	E5	TraesCS7A02G478300
7A	671423400	671423600	S0.E9	E6	TraesCS7A02G478300
7A	671423600	671423800	S0.E9	E5	TraesCS7A02G478300
7A	671423800	671424000	S0.E9	E5	TraesCS7A02G478300
7A	671424000	671424200	S0.E9	E5	TraesCS7A02G478300
7A	671424200	671424400	S0.E9	E6	TraesCS7A02G478300
7A	671426600	671426800	S0.E9	E9	TraesCS7A02G478300
7A	671426800	671427000	S0.E9	E9	TraesCS7A02G478300
7A	671427200	671427400	S0.E9	E9	TraesCS7A02G478300
7A	671446400	671446600	S0.E9	E6	TraesCS7A02G478500
7A	671446600	671446800	S0.E9	E8	TraesCS7A02G478500
7A	671446800	671447000	S0.E9	E8	TraesCS7A02G478500
7A	671447000	671447200	S0.E9	E8	TraesCS7A02G478500
7A	671447200	671447400	S0.E9	E6	TraesCS7A02G478500
7A	671452200	671452400	S0.E9	E9	TraesCS7A02G478500
7A	671452600	671452800	S0.E9	E9	TraesCS7A02G478500
7A	671452800	671453000	S0.E9	E9	TraesCS7A02G478500
7A	671453000	671453200	S0.E9	E9	TraesCS7A02G478500
7A	671453200	671453400	S0.E9	E9	TraesCS7A02G478500
7A	671453400	671453600	S0.E9	E9	TraesCS7A02G478500
7A	671456000	671456200	S0.E9	E9	TraesCS7A02G478500
7A	671456200	671456400	S0.E9	E9	TraesCS7A02G478500
7A	671457600	671457800	S0.E9	E8	TraesCS7A02G478500
7A	671848200	671848400	S0.E9	E8	TraesCS7A02G479100
7A	671848400	671848600	S0.E9	E8	TraesCS7A02G479100
7A	672149200	672149400	S0.E9	E9	TraesCS7A02G480200
7A	672153800	672154000	S0.E9	E8	TraesCS7A02G480300
7A	672316800	672317000	S0.E9	E8	TraesCS7A02G480400
7A	672317000	672317200	S0.E9	E8	TraesCS7A02G480400
7A	672317200	672317400	S0.E9	E9	TraesCS7A02G480400
7A	672856000	672856200	S0.E9	E9	TraesCS7A02G480600
7A	672856200	672856400	S0.E9	E8	TraesCS7A02G480600
7A	672859200	672859400	S0.E9	E9	TraesCS7A02G480600
7A	672859400	672859600	S0.E9	E9	TraesCS7A02G480600
7A	672878800	672879000	S0.E9	E6	TraesCS7A02G480800
7A	672879400	672879600	S0.E9	E9	TraesCS7A02G480800
7A	672879600	672879800	S0.E9	E8	TraesCS7A02G480800
7A	672879800	672880000	S0.E9	E9	TraesCS7A02G480800
7A	672880200	672880400	S0.E9	E10	TraesCS7A02G480800
7A	672880400	672880600	S0.E9	E9	TraesCS7A02G480800
7A	672880600	672880800	S0.E9	E9	TraesCS7A02G480800
7A	672883600	672883800	S0.E9	E9	TraesCS7A02G480800
7A	672883800	672884000	S0.E9	E9	TraesCS7A02G480800
7A	672884000	672884200	S0.E9	E9	TraesCS7A02G480800
7A	672950800	672951000	S0.E9	E5	TraesCS7A02G480900
7A	672951000	672951200	S0.E9	E6	TraesCS7A02G480900
7A	672951200	672951400	S0.E9	E6	TraesCS7A02G480900
7A	673020400	673020600	S0.E9	E8	TraesCS7A02G481000
7A	673020600	673020800	S0.E9	E9	TraesCS7A02G481000
7A	673020800	673021000	S0.E9	E8	TraesCS7A02G481000
7A	673021000	673021200	S0.E9	E8	TraesCS7A02G481000
7A	673401600	673401800	S0.E9	E5	TraesCS7A02G481300
7A	673401800	673402000	S0.E9	E8	TraesCS7A02G481300
7A	673402000	673402200	S0.E9	E8	TraesCS7A02G481300
7A	674090600	674090800	S0.E9	E9	TraesCS7A02G481700
7A	674091400	674091600	S0.E9	E8	TraesCS7A02G481700
7A	674679600	674679800	S0.E9	E9	TraesCS7A02G482700
7A	674679800	674680000	S0.E9	E10	TraesCS7A02G482700
7A	674680200	674680400	S0.E9	E9	TraesCS7A02G482700
7A	674680400	674680600	S0.E9	E9	TraesCS7A02G482700
7A	674680600	674680800	S0.E9	E9	TraesCS7A02G482700
7A	674680800	674681000	S0.E9	E7	TraesCS7A02G482700
7A	674682000	674682200	S0.E9	E6	TraesCS7A02G482700
7A	674682600	674682800	S0.E9	E6	TraesCS7A02G482700
7A	674796400	674796600	S0.E9	E8	TraesCS7A02G482900
7A	674815000	674815200	S0.E9	E9	TraesCS7A02G483100
7A	674815200	674815400	S0.E9	E9	TraesCS7A02G483100
7A	674815400	674815600	S0.E9	E8	TraesCS7A02G483100
7A	674815600	674815800	S0.E9	E8	TraesCS7A02G483100
7A	674816000	674816200	S0.E9	E8	TraesCS7A02G483100
7A	675329400	675329600	S0.E9	E5	TraesCS7A02G484100
7A	675329600	675329800	S0.E9	E5	TraesCS7A02G484100
7A	675329800	675330000	S0.E9	E5	TraesCS7A02G484100
7A	675330000	675330200	S0.E9	E6	TraesCS7A02G484100
7A	675330200	675330400	S0.E9	E6	TraesCS7A02G484100
7A	675871400	675871600	S0.E9	E9	TraesCS7A02G484900
7A	675871800	675872000	S0.E9	E9	TraesCS7A02G484900
7A	675872000	675872200	S0.E9	E8	TraesCS7A02G484900
7A	675874400	675874600	S0.E9	E6	TraesCS7A02G484900
7A	675874600	675874800	S0.E9	E6	TraesCS7A02G484900
7A	675875000	675875200	S0.E9	E6	TraesCS7A02G484900
7A	676058000	676058200	S0.E9	E9	TraesCS7A02G485100
7A	676065400	676065600	S0.E9	E9	TraesCS7A02G485200
7A	676065600	676065800	S0.E9	E9	TraesCS7A02G485200
7A	676065800	676066000	S0.E9	E8	TraesCS7A02G485200
7A	676066000	676066200	S0.E9	E8	TraesCS7A02G485200
7A	676066200	676066400	S0.E9	E8	TraesCS7A02G485200
7A	676066400	676066600	S0.E9	E9	TraesCS7A02G485200
7A	676278000	676278200	S0.E9	E8	TraesCS7A02G485400
7A	676278200	676278400	S0.E9	E8	TraesCS7A02G485400
7A	676278400	676278600	S0.E9	E9	TraesCS7A02G485400
7A	676285800	676286000	S0.E9	E10	TraesCS7A02G485600
7A	676305600	676305800	S0.E9	E10	TraesCS7A02G485800
7A	676305800	676306000	S0.E9	E9	TraesCS7A02G485800
7A	676306000	676306200	S0.E9	E9	TraesCS7A02G485800
7A	676306000	676306200	S0.E9	E9	TraesCS7A02G485900
7A	676306200	676306400	S0.E9	E9	TraesCS7A02G485800
7A	676306200	676306400	S0.E9	E9	TraesCS7A02G485900
7A	676308400	676308600	S0.E9	E6	TraesCS7A02G486000
7A	676994200	676994400	S0.E9	E9	TraesCS7A02G486500
7A	676994400	676994600	S0.E9	E9	TraesCS7A02G486500
7A	676994800	676995000	S0.E9	E9	TraesCS7A02G486500
7A	676995000	676995200	S0.E9	E9	TraesCS7A02G486500
7A	676995200	676995400	S0.E9	E10	TraesCS7A02G486500
7A	676995400	676995600	S0.E9	E9	TraesCS7A02G486500
7A	676995600	676995800	S0.E9	E10	TraesCS7A02G486500
7A	677706600	677706800	S0.E9	E5	TraesCS7A02G486900
7A	677706800	677707000	S0.E9	E5	TraesCS7A02G486900
7A	677707200	677707400	S0.E9	E8	TraesCS7A02G486900
7A	677834000	677834200	S0.E9	E8	TraesCS7A02G487200
7A	677848800	677849000	S0.E9	E6	TraesCS7A02G487400
7A	677849000	677849200	S0.E9	E5	TraesCS7A02G487400
7A	677850200	677850400	S0.E9	E5	TraesCS7A02G487400
7A	677871200	677871400	S0.E9	E9	TraesCS7A02G487500
7A	677871800	677872000	S0.E9	E9	TraesCS7A02G487500
7A	678607000	678607200	S0.E9	E5	TraesCS7A02G488400
7A	678955600	678955800	S0.E9	E8	TraesCS7A02G488500
7A	679053600	679053800	S0.E9	E9	TraesCS7A02G488800
7A	679054600	679054800	S0.E9	E9	TraesCS7A02G488800
7A	679059000	679059200	S0.E9	E9	TraesCS7A02G488800
7A	679060200	679060400	S0.E9	E8	TraesCS7A02G488800
7A	679060800	679061000	S0.E9	E9	TraesCS7A02G488800
7A	679151000	679151200	S0.E9	E9	TraesCS7A02G488900
7A	679151200	679151400	S0.E9	E9	TraesCS7A02G488900
7A	679229600	679229800	S0.E9	E9	TraesCS7A02G489000
7A	679231200	679231400	S0.E9	E9	TraesCS7A02G489000
7A	679525200	679525400	S0.E9	E9	TraesCS7A02G489200
7A	679527000	679527200	S0.E9	E9	TraesCS7A02G489200
7A	679530200	679530400	S0.E9	E10	TraesCS7A02G489300
7A	679532000	679532200	S0.E9	E6	TraesCS7A02G489300
7A	679595000	679595200	S0.E9	E5	TraesCS7A02G489400
7A	679801800	679802000	S0.E9	E5	TraesCS7A02G489700
7A	679802000	679802200	S0.E9	E6	TraesCS7A02G489700
7A	679809000	679809200	S0.E9	E10	TraesCS7A02G489700
7A	679811000	679811200	S0.E9	E10	TraesCS7A02G489700
7A	679811600	679811800	S0.E9	E9	TraesCS7A02G489700
7A	679839200	679839400	S0.E9	E8	TraesCS7A02G490000
7A	679839400	679839600	S0.E9	E8	TraesCS7A02G490000
7A	679839600	679839800	S0.E9	E9	TraesCS7A02G490000
7A	679840400	679840600	S0.E9	E8	TraesCS7A02G490000
7A	679840600	679840800	S0.E9	E8	TraesCS7A02G490000
7A	679841200	679841400	S0.E9	E5	TraesCS7A02G490000
7A	679841400	679841600	S0.E9	E7	TraesCS7A02G490000
7A	679841600	679841800	S0.E9	E7	TraesCS7A02G490000
7A	679933200	679933400	S0.E9	E5	TraesCS7A02G490600
7A	680420200	680420400	S0.E9	E5	TraesCS7A02G491700
7A	680628400	680628600	S0.E9	E9	TraesCS7A02G492000
7A	680679400	680679600	S0.E9	E9	TraesCS7A02G492100
7A	680680600	680680800	S0.E9	E9	TraesCS7A02G492100
7A	680901000	680901200	S0.E9	E5	TraesCS7A02G492200
7A	680901200	680901400	S0.E9	E5	TraesCS7A02G492200
7A	681011200	681011400	S0.E9	E6	TraesCS7A02G492400
7A	681011800	681012000	S0.E9	E6	TraesCS7A02G492400
7A	681012000	681012200	S0.E9	E6	TraesCS7A02G492400
7A	681012200	681012400	S0.E9	E9	TraesCS7A02G492400
7A	681012400	681012600	S0.E9	E9	TraesCS7A02G492400
7A	681580600	681580800	S0.E9	E8	TraesCS7A02G492600
7A	681734000	681734200	S0.E9	E5	TraesCS7A02G492800
7A	681735400	681735600	S0.E9	E9	TraesCS7A02G492800
7A	681785800	681786000	S0.E9	E8	TraesCS7A02G492900
7A	681786800	681787000	S0.E9	E8	TraesCS7A02G492900
7A	681788200	681788400	S0.E9	E9	TraesCS7A02G492900
7A	681788400	681788600	S0.E9	E9	TraesCS7A02G492900
7A	681788600	681788800	S0.E9	E8	TraesCS7A02G492900
7A	681796400	681796600	S0.E9	E10	TraesCS7A02G493000
7A	681796800	681797000	S0.E9	E9	TraesCS7A02G493000
7A	681815000	681815200	S0.E9	E10	TraesCS7A02G493000
7A	681815200	681815400	S0.E9	E10	TraesCS7A02G493000
7A	681815400	681815600	S0.E9	E9	TraesCS7A02G493000
7A	681816000	681816200	S0.E9	E9	TraesCS7A02G493000
7A	681819000	681819200	S0.E9	E8	TraesCS7A02G493100
7A	681819200	681819400	S0.E9	E9	TraesCS7A02G493100
7A	681943000	681943200	S0.E9	E10	TraesCS7A02G493200
7A	682174800	682175000	S0.E9	E8	TraesCS7A02G493600
7A	682179200	682179400	S0.E9	E9	TraesCS7A02G493700
7A	682182200	682182400	S0.E9	E9	TraesCS7A02G493800
7A	682182200	682182400	S0.E9	E9	TraesCS7A02G493900
7A	682182400	682182600	S0.E9	E9	TraesCS7A02G493800
7A	682182400	682182600	S0.E9	E9	TraesCS7A02G493900
7A	682188800	682189000	S0.E9	E8	TraesCS7A02G494000
7A	682189200	682189400	S0.E9	E8	TraesCS7A02G494000
7A	682189800	682190000	S0.E9	E8	TraesCS7A02G494000
7A	682190000	682190200	S0.E9	E10	TraesCS7A02G494000
7A	682190200	682190400	S0.E9	E9	TraesCS7A02G494000
7A	682204600	682204800	S0.E9	E9	TraesCS7A02G494100
7A	682204800	682205000	S0.E9	E9	TraesCS7A02G494100
7A	682205000	682205200	S0.E9	E8	TraesCS7A02G494100
7A	682890400	682890600	S0.E9	E5	TraesCS7A02G494300
7A	682890600	682890800	S0.E9	E5	TraesCS7A02G494300
7A	682890800	682891000	S0.E9	E5	TraesCS7A02G494300
7A	682891000	682891200	S0.E9	E5	TraesCS7A02G494300
7A	682891200	682891400	S0.E9	E5	TraesCS7A02G494300
7A	682897200	682897400	S0.E9	E8	TraesCS7A02G494400
7A	684296000	684296200	S0.E9	E9	TraesCS7A02G494800
7A	684296200	684296400	S0.E9	E10	TraesCS7A02G494800
7A	684296400	684296600	S0.E9	E9	TraesCS7A02G494800
7A	684297200	684297400	S0.E9	E9	TraesCS7A02G494800
7A	685091400	685091600	S0.E9	E9	TraesCS7A02G494900
7A	685094400	685094600	S0.E9	E9	TraesCS7A02G494900
7A	685094600	685094800	S0.E9	E8	TraesCS7A02G494900
7A	685095800	685096000	S0.E9	E8	TraesCS7A02G494900
7A	685214600	685214800	S0.E9	E8	TraesCS7A02G495000
7A	685214800	685215000	S0.E9	E8	TraesCS7A02G495000
7A	685228800	685229000	S0.E9	E9	TraesCS7A02G495100
7A	685517400	685517600	S0.E9	E9	TraesCS7A02G495200
7A	686019200	686019400	S0.E9	E8	TraesCS7A02G495800
7A	686020200	686020400	S0.E9	E9	TraesCS7A02G495800
7A	686020400	686020600	S0.E9	E8	TraesCS7A02G495800
7A	686020600	686020800	S0.E9	E8	TraesCS7A02G495800
7A	686020800	686021000	S0.E9	E8	TraesCS7A02G495800
7A	686021400	686021600	S0.E9	E8	TraesCS7A02G495800
7A	686106400	686106600	S0.E9	E5	TraesCS7A02G495900
7A	686125400	686125600	S0.E9	E5	TraesCS7A02G496100
7A	686125600	686125800	S0.E9	E8	TraesCS7A02G496100
7A	686126000	686126200	S0.E9	E8	TraesCS7A02G496100
7A	686126200	686126400	S0.E9	E8	TraesCS7A02G496100
7A	686163400	686163600	S0.E9	E8	TraesCS7A02G496400
7A	686164400	686164600	S0.E9	E6	TraesCS7A02G496400
7A	686164600	686164800	S0.E9	E8	TraesCS7A02G496400
7A	686683600	686683800	S0.E9	E8	TraesCS7A02G496900
7A	686683800	686684000	S0.E9	E10	TraesCS7A02G496900
7A	686684000	686684200	S0.E9	E9	TraesCS7A02G496900
7A	686938400	686938600	S0.E9	E6	TraesCS7A02G497200
7A	687954800	687955000	S0.E9	E9	TraesCS7A02G497300
7A	688830200	688830400	S0.E9	E9	TraesCS7A02G498300
7A	689252600	689252800	S0.E9	E8	TraesCS7A02G498700
7A	689278400	689278600	S0.E9	E8	TraesCS7A02G498800
7A	689283200	689283400	S0.E9	E10	TraesCS7A02G498900
7A	689544400	689544600	S0.E9	E9	TraesCS7A02G499200
7A	689545600	689545800	S0.E9	E9	TraesCS7A02G499200
7A	689545800	689546000	S0.E9	E9	TraesCS7A02G499200
7A	689546000	689546200	S0.E9	E10	TraesCS7A02G499200
7A	690194400	690194600	S0.E9	E9	TraesCS7A02G500000
7A	690195000	690195200	S0.E9	E9	TraesCS7A02G500000
7A	690202400	690202600	S0.E9	E9	TraesCS7A02G500100
7A	690204000	690204200	S0.E9	E9	TraesCS7A02G500100
7A	690204200	690204400	S0.E9	E10	TraesCS7A02G500100
7A	690204400	690204600	S0.E9	E9	TraesCS7A02G500100
7A	690204600	690204800	S0.E9	E9	TraesCS7A02G500100
7A	690204800	690205000	S0.E9	E9	TraesCS7A02G500100
7A	690205000	690205200	S0.E9	E9	TraesCS7A02G500100
7A	690205200	690205400	S0.E9	E9	TraesCS7A02G500100
7A	690205600	690205800	S0.E9	E9	TraesCS7A02G500100
7A	690205800	690206000	S0.E9	E8	TraesCS7A02G500100
7A	690206000	690206200	S0.E9	E8	TraesCS7A02G500100
7A	690399600	690399800	S0.E9	E8	TraesCS7A02G500200
7A	690399800	690400000	S0.E9	E8	TraesCS7A02G500200
7A	690400200	690400400	S0.E9	E8	TraesCS7A02G500200
7A	690413000	690413200	S0.E9	E9	TraesCS7A02G500300
7A	690413200	690413400	S0.E9	E9	TraesCS7A02G500300
7A	690413400	690413600	S0.E9	E9	TraesCS7A02G500300
7A	690426600	690426800	S0.E9	E8	TraesCS7A02G500400
7A	690439200	690439400	S0.E9	E8	TraesCS7A02G500500
7A	690440000	690440200	S0.E9	E10	TraesCS7A02G500500
7A	690517200	690517400	S0.E9	E8	TraesCS7A02G500600
7A	690517600	690517800	S0.E9	E8	TraesCS7A02G500600
7A	690517800	690518000	S0.E9	E8	TraesCS7A02G500600
7A	690518000	690518200	S0.E9	E9	TraesCS7A02G500600
7A	690518200	690518400	S0.E9	E8	TraesCS7A02G500600
7A	690518400	690518600	S0.E9	E8	TraesCS7A02G500600
7A	690534000	690534200	S0.E9	E10	TraesCS7A02G500700
7A	691276200	691276400	S0.E9	E9	TraesCS7A02G501800
7A	691276400	691276600	S0.E9	E8	TraesCS7A02G501800
7A	691277200	691277400	S0.E9	E10	TraesCS7A02G501800
7A	691288800	691289000	S0.E9	E9	TraesCS7A02G501800
7A	691289000	691289200	S0.E9	E8	TraesCS7A02G501800
7A	691446800	691447000	S0.E9	E8	TraesCS7A02G502200
7A	691467400	691467600	S0.E9	E9	TraesCS7A02G502300
7A	691468000	691468200	S0.E9	E9	TraesCS7A02G502300
7A	691468400	691468600	S0.E9	E8	TraesCS7A02G502300
7A	691472400	691472600	S0.E9	E9	TraesCS7A02G502400
7A	691980800	691981000	S0.E9	E8	TraesCS7A02G502800
7A	692020400	692020600	S0.E9	E5	TraesCS7A02G502900
7A	692025800	692026000	S0.E9	E6	TraesCS7A02G503000
7A	692043400	692043600	S0.E9	E6	TraesCS7A02G503000
7A	692043600	692043800	S0.E9	E6	TraesCS7A02G503000
7A	692043800	692044000	S0.E9	E6	TraesCS7A02G503000
7A	692044400	692044600	S0.E9	E9	TraesCS7A02G503000
7A	692054600	692054800	S0.E9	E9	TraesCS7A02G503100
7A	692055000	692055200	S0.E9	E9	TraesCS7A02G503100
7A	692055200	692055400	S0.E9	E9	TraesCS7A02G503100
7A	692055400	692055600	S0.E9	E9	TraesCS7A02G503100
7A	692055800	692056000	S0.E9	E9	TraesCS7A02G503100
7A	692128200	692128400	S0.E9	E8	TraesCS7A02G503200
7A	692128800	692129000	S0.E9	E8	TraesCS7A02G503200
7A	692129000	692129200	S0.E9	E10	TraesCS7A02G503200
7A	692129200	692129400	S0.E9	E10	TraesCS7A02G503200
7A	692129400	692129600	S0.E9	E9	TraesCS7A02G503200
7A	692129600	692129800	S0.E9	E9	TraesCS7A02G503200
7A	692129800	692130000	S0.E9	E9	TraesCS7A02G503200
7A	692130000	692130200	S0.E9	E9	TraesCS7A02G503200
7A	692153800	692154000	S0.E9	E10	TraesCS7A02G503300
7A	692154000	692154200	S0.E9	E9	TraesCS7A02G503300
7A	692154200	692154400	S0.E9	E8	TraesCS7A02G503300
7A	692155000	692155200	S0.E9	E9	TraesCS7A02G503300
7A	692155400	692155600	S0.E9	E8	TraesCS7A02G503300
7A	692230200	692230400	S0.E9	E9	TraesCS7A02G503400
7A	692230400	692230600	S0.E9	E9	TraesCS7A02G503400
7A	692230600	692230800	S0.E9	E9	TraesCS7A02G503400
7A	692230800	692231000	S0.E9	E8	TraesCS7A02G503400
7A	692309400	692309600	S0.E9	E7	TraesCS7A02G503500
7A	692521600	692521800	S0.E9	E9	TraesCS7A02G504100
7A	692521800	692522000	S0.E9	E9	TraesCS7A02G504100
7A	692522000	692522200	S0.E9	E9	TraesCS7A02G504100
7A	692522200	692522400	S0.E9	E8	TraesCS7A02G504100
7A	692522400	692522600	S0.E9	E9	TraesCS7A02G504100
7A	692522600	692522800	S0.E9	E8	TraesCS7A02G504100
7A	692615000	692615200	S0.E9	E9	TraesCS7A02G504200
7A	692615400	692615600	S0.E9	E8	TraesCS7A02G504200
7A	692615600	692615800	S0.E9	E8	TraesCS7A02G504200
7A	692615800	692616000	S0.E9	E9	TraesCS7A02G504200
7A	692616000	692616200	S0.E9	E9	TraesCS7A02G504200
7A	692616200	692616400	S0.E9	E8	TraesCS7A02G504200
7A	692616800	692617000	S0.E9	E8	TraesCS7A02G504200
7A	692617000	692617200	S0.E9	E8	TraesCS7A02G504200
7A	692617200	692617400	S0.E9	E9	TraesCS7A02G504200
7A	692626600	692626800	S0.E9	E8	TraesCS7A02G504300
7A	692628800	692629000	S0.E9	E9	TraesCS7A02G504300
7A	692762200	692762400	S0.E9	E9	TraesCS7A02G504400
7A	692763400	692763600	S0.E9	E9	TraesCS7A02G504400
7A	692768800	692769000	S0.E9	E5	TraesCS7A02G504400
7A	692769000	692769200	S0.E9	E5	TraesCS7A02G504400
7A	692769600	692769800	S0.E9	E8	TraesCS7A02G504400
7A	692769800	692770000	S0.E9	E8	TraesCS7A02G504400
7A	692770000	692770200	S0.E9	E8	TraesCS7A02G504400
7A	692770400	692770600	S0.E9	E8	TraesCS7A02G504400
7A	692770600	692770800	S0.E9	E9	TraesCS7A02G504400
7A	692799800	692800000	S0.E9	E6	TraesCS7A02G504700
7A	692800400	692800600	S0.E9	E6	TraesCS7A02G504700
7A	692800600	692800800	S0.E9	E5	TraesCS7A02G504700
7A	692800800	692801000	S0.E9	E6	TraesCS7A02G504700
7A	692928600	692928800	S0.E9	E10	TraesCS7A02G505000
7A	692929000	692929200	S0.E9	E8	TraesCS7A02G505000
7A	692929200	692929400	S0.E9	E10	TraesCS7A02G505000
7A	692930000	692930200	S0.E9	E9	TraesCS7A02G505000
7A	692940600	692940800	S0.E9	E5	TraesCS7A02G505100
7A	692940800	692941000	S0.E9	E5	TraesCS7A02G505100
7A	693034400	693034600	S0.E9	E9	TraesCS7A02G505400
7A	693088400	693088600	S0.E9	E9	TraesCS7A02G505500
7A	693132400	693132600	S0.E9	E9	TraesCS7A02G505600
7A	693132600	693132800	S0.E9	E8	TraesCS7A02G505600
7A	693132800	693133000	S0.E9	E8	TraesCS7A02G505600
7A	693133400	693133600	S0.E9	E9	TraesCS7A02G505600
7A	693133600	693133800	S0.E9	E9	TraesCS7A02G505600
7A	693133800	693134000	S0.E9	E9	TraesCS7A02G505600
7A	693398000	693398200	S0.E9	E8	TraesCS7A02G505700
7A	693398400	693398600	S0.E9	E8	TraesCS7A02G505700
7A	693466200	693466400	S0.E9	E9	TraesCS7A02G505800
7A	693466400	693466600	S0.E9	E10	TraesCS7A02G505800
7A	693466600	693466800	S0.E9	E8	TraesCS7A02G505800
7A	693466800	693467000	S0.E9	E8	TraesCS7A02G505800
7A	693467600	693467800	S0.E9	E9	TraesCS7A02G505800
7A	693467800	693468000	S0.E9	E8	TraesCS7A02G505800
7A	693468000	693468200	S0.E9	E9	TraesCS7A02G505800
7A	693468600	693468800	S0.E9	E9	TraesCS7A02G505800
7A	693468800	693469000	S0.E9	E9	TraesCS7A02G505800
7A	693469600	693469800	S0.E9	E5	TraesCS7A02G505800
7A	693469800	693470000	S0.E9	E6	TraesCS7A02G505800
7A	693470000	693470200	S0.E9	E6	TraesCS7A02G505800
7A	693470200	693470400	S0.E9	E5	TraesCS7A02G505800
7A	693470400	693470600	S0.E9	E4	TraesCS7A02G505800
7A	693471600	693471800	S0.E9	E8	TraesCS7A02G505800
7A	693472200	693472400	S0.E9	E9	TraesCS7A02G505800
7A	693839000	693839200	S0.E9	E7	TraesCS7A02G506100
7A	694022000	694022200	S0.E9	E8	TraesCS7A02G506700
7A	694060200	694060400	S0.E9	E5	TraesCS7A02G506900
7A	694060400	694060600	S0.E9	E5	TraesCS7A02G506900
7A	694060600	694060800	S0.E9	E5	TraesCS7A02G506900
7A	694061000	694061200	S0.E9	E5	TraesCS7A02G506900
7A	694062400	694062600	S0.E9	E3	TraesCS7A02G506900
7A	694062600	694062800	S0.E9	E2	TraesCS7A02G506900
7A	694062800	694063000	S0.E9	E4	TraesCS7A02G506900
7A	694063000	694063200	S0.E9	E2	TraesCS7A02G506900
7A	694063200	694063400	S0.E9	E1	TraesCS7A02G506900
7A	694063600	694063800	S0.E9	E2	TraesCS7A02G506900
7A	694063800	694064000	S0.E9	E2	TraesCS7A02G506900
7A	694064000	694064200	S0.E9	E4	TraesCS7A02G506900
7A	694065200	694065400	S0.E9	E3	TraesCS7A02G506900
7A	694065400	694065600	S0.E9	E3	TraesCS7A02G506900
7A	694065600	694065800	S0.E9	E4	TraesCS7A02G506900
7A	694065800	694066000	S0.E9	E4	TraesCS7A02G506900
7A	694066400	694066600	S0.E9	E5	TraesCS7A02G506900
7A	694066600	694066800	S0.E9	E4	TraesCS7A02G506900
7A	694067000	694067200	S0.E9	E4	TraesCS7A02G506900
7A	694096200	694096400	S0.E9	E8	TraesCS7A02G507000
7A	694096400	694096600	S0.E9	E8	TraesCS7A02G507000
7A	694198600	694198800	S0.E9	E6	TraesCS7A02G507100
7A	694373600	694373800	S0.E9	E8	TraesCS7A02G507600
7A	696017600	696017800	S0.E9	E9	TraesCS7A02G508200
7A	696017800	696018000	S0.E9	E9	TraesCS7A02G508200
7A	696018200	696018400	S0.E9	E9	TraesCS7A02G508200
7A	696252200	696252400	S0.E9	E8	TraesCS7A02G508500
7A	696384000	696384200	S0.E9	E8	TraesCS7A02G508600
7A	696384200	696384400	S0.E9	E8	TraesCS7A02G508600
7A	696384400	696384600	S0.E9	E8	TraesCS7A02G508600
7A	696554000	696554200	S0.E9	E9	TraesCS7A02G508700
7A	696622200	696622400	S0.E9	E3	TraesCS7A02G508800
7A	696721800	696722000	S0.E9	E9	TraesCS7A02G509000
7A	696816600	696816800	S0.E9	E7	TraesCS7A02G509200
7A	696817600	696817800	S0.E9	E9	TraesCS7A02G509200
7A	696817800	696818000	S0.E9	E9	TraesCS7A02G509200
7A	696818000	696818200	S0.E9	E9	TraesCS7A02G509200
7A	696818200	696818400	S0.E9	E9	TraesCS7A02G509300
7A	696818200	696818400	S0.E9	E9	TraesCS7A02G509200
7A	696819000	696819200	S0.E9	E9	TraesCS7A02G509300
7A	696819000	696819200	S0.E9	E9	TraesCS7A02G509200
7A	696819200	696819400	S0.E9	E9	TraesCS7A02G509300
7A	696819200	696819400	S0.E9	E9	TraesCS7A02G509200
7A	696819400	696819600	S0.E9	E8	TraesCS7A02G509300
7A	696819400	696819600	S0.E9	E8	TraesCS7A02G509200
7A	696819600	696819800	S0.E9	E8	TraesCS7A02G509300
7A	696819600	696819800	S0.E9	E8	TraesCS7A02G509200
7A	696819800	696820000	S0.E9	E8	TraesCS7A02G509300
7A	696819800	696820000	S0.E9	E8	TraesCS7A02G509200
7A	696820800	696821000	S0.E9	E8	TraesCS7A02G509200
7A	696821400	696821600	S0.E9	E8	TraesCS7A02G509200
7A	696821600	696821800	S0.E9	E8	TraesCS7A02G509200
7A	696821800	696822000	S0.E9	E8	TraesCS7A02G509200
7A	696822000	696822200	S0.E9	E8	TraesCS7A02G509200
7A	696858400	696858600	S0.E9	E9	TraesCS7A02G509400
7A	696904400	696904600	S0.E9	E9	TraesCS7A02G509500
7A	696980800	696981000	S0.E9	E6	TraesCS7A02G509800
7A	697010000	697010200	S0.E9	E10	TraesCS7A02G509900
7A	697010200	697010400	S0.E9	E9	TraesCS7A02G509900
7A	697010400	697010600	S0.E9	E9	TraesCS7A02G509900
7A	697010600	697010800	S0.E9	E9	TraesCS7A02G509900
7A	697010800	697011000	S0.E9	E8	TraesCS7A02G509900
7A	697011000	697011200	S0.E9	E8	TraesCS7A02G509900
7A	697011200	697011400	S0.E9	E9	TraesCS7A02G509900
7A	697012000	697012200	S0.E9	E9	TraesCS7A02G509900
7A	697012800	697013000	S0.E9	E9	TraesCS7A02G509900
7A	697013000	697013200	S0.E9	E9	TraesCS7A02G509900
7A	697013200	697013400	S0.E9	E8	TraesCS7A02G509900
7A	697013400	697013600	S0.E9	E8	TraesCS7A02G509900
7A	697013600	697013800	S0.E9	E8	TraesCS7A02G509900
7A	697013800	697014000	S0.E9	E9	TraesCS7A02G509900
7A	697058600	697058800	S0.E9	E8	TraesCS7A02G510000
7A	697060600	697060800	S0.E9	E9	TraesCS7A02G510000
7A	697114400	697114600	S0.E9	E6	TraesCS7A02G510100
7A	697115600	697115800	S0.E9	E6	TraesCS7A02G510100
7A	697115800	697116000	S0.E9	E5	TraesCS7A02G510100
7A	697116000	697116200	S0.E9	E6	TraesCS7A02G510100
7A	697116200	697116400	S0.E9	E6	TraesCS7A02G510100
7A	697117200	697117400	S0.E9	E5	TraesCS7A02G510100
7A	697117800	697118000	S0.E9	E5	TraesCS7A02G510100
7A	697118000	697118200	S0.E9	E5	TraesCS7A02G510100
7A	697140400	697140600	S0.E9	E5	TraesCS7A02G510200
7A	697823600	697823800	S0.E9	E9	TraesCS7A02G510300
7A	697823800	697824000	S0.E9	E9	TraesCS7A02G510300
7A	697824000	697824200	S0.E9	E10	TraesCS7A02G510300
7A	697826800	697827000	S0.E9	E10	TraesCS7A02G510300
7A	697827000	697827200	S0.E9	E10	TraesCS7A02G510300
7A	697975800	697976000	S0.E9	E8	TraesCS7A02G510400
7A	697976000	697976200	S0.E9	E8	TraesCS7A02G510400
7A	697976200	697976400	S0.E9	E9	TraesCS7A02G510400
7A	698589600	698589800	S0.E9	E8	TraesCS7A02G510600
7A	698589800	698590000	S0.E9	E8	TraesCS7A02G510600
7A	698590400	698590600	S0.E9	E8	TraesCS7A02G510600
7A	698592600	698592800	S0.E9	E5	TraesCS7A02G510600
7A	698670400	698670600	S0.E9	E5	TraesCS7A02G510700
7A	698677000	698677200	S0.E9	E6	TraesCS7A02G510800
7A	698678600	698678800	S0.E9	E9	TraesCS7A02G510800
7A	698680400	698680600	S0.E9	E9	TraesCS7A02G510800
7A	698762200	698762400	S0.E9	E9	TraesCS7A02G511100
7A	698762400	698762600	S0.E9	E8	TraesCS7A02G511100
7A	698762600	698762800	S0.E9	E8	TraesCS7A02G511100
7A	698762800	698763000	S0.E9	E8	TraesCS7A02G511100
7A	698763200	698763400	S0.E9	E9	TraesCS7A02G511100
7A	698822600	698822800	S0.E9	E9	TraesCS7A02G511200
7A	698848800	698849000	S0.E9	E8	TraesCS7A02G511300
7A	698849400	698849600	S0.E9	E9	TraesCS7A02G511300
7A	698849800	698850000	S0.E9	E9	TraesCS7A02G511300
7A	698850000	698850200	S0.E9	E8	TraesCS7A02G511300
7A	698850200	698850400	S0.E9	E9	TraesCS7A02G511300
7A	699091800	699092000	S0.E9	E9	TraesCS7A02G511400
7A	699481200	699481400	S0.E9	E8	TraesCS7A02G512200
7A	699482000	699482200	S0.E9	E8	TraesCS7A02G512200
7A	699482200	699482400	S0.E9	E8	TraesCS7A02G512200
7A	699482400	699482600	S0.E9	E9	TraesCS7A02G512200
7A	699482800	699483000	S0.E9	E9	TraesCS7A02G512200
7A	699483000	699483200	S0.E9	E8	TraesCS7A02G512200
7A	699483400	699483600	S0.E9	E9	TraesCS7A02G512200
7A	699864400	699864600	S0.E9	E8	TraesCS7A02G512500
7A	699865800	699866000	S0.E9	E8	TraesCS7A02G512500
7A	699900600	699900800	S0.E9	E9	TraesCS7A02G512700
7A	699901400	699901600	S0.E9	E9	TraesCS7A02G512700
7A	699901600	699901800	S0.E9	E9	TraesCS7A02G512700
7A	699902200	699902400	S0.E9	E9	TraesCS7A02G512700
7A	699904400	699904600	S0.E9	E10	TraesCS7A02G512700
7A	699904600	699904800	S0.E9	E10	TraesCS7A02G512700
7A	699904800	699905000	S0.E9	E10	TraesCS7A02G512700
7A	699924400	699924600	S0.E9	E6	TraesCS7A02G512800
7A	699924600	699924800	S0.E9	E5	TraesCS7A02G512800
7A	700085400	700085600	S0.E9	E8	TraesCS7A02G513000
7A	700086200	700086400	S0.E9	E8	TraesCS7A02G513000
7A	700086400	700086600	S0.E9	E8	TraesCS7A02G513000
7A	700086600	700086800	S0.E9	E8	TraesCS7A02G513000
7A	700086800	700087000	S0.E9	E8	TraesCS7A02G513000
7A	700110200	700110400	S0.E9	E9	TraesCS7A02G513100
7A	700111200	700111400	S0.E9	E10	TraesCS7A02G513100
7A	700111400	700111600	S0.E9	E8	TraesCS7A02G513100
7A	700111600	700111800	S0.E9	E8	TraesCS7A02G513100
7A	700112000	700112200	S0.E9	E8	TraesCS7A02G513100
7A	700256600	700256800	S0.E9	E10	TraesCS7A02G513300
7A	700256800	700257000	S0.E9	E9	TraesCS7A02G513300
7A	700257000	700257200	S0.E9	E9	TraesCS7A02G513300
7A	700257200	700257400	S0.E9	E10	TraesCS7A02G513300
7A	700299200	700299400	S0.E9	E9	TraesCS7A02G513400
7A	700299400	700299600	S0.E9	E9	TraesCS7A02G513400
7A	700299600	700299800	S0.E9	E9	TraesCS7A02G513400
7A	700299800	700300000	S0.E9	E9	TraesCS7A02G513400
7A	700300000	700300200	S0.E9	E8	TraesCS7A02G513400
7A	700300200	700300400	S0.E9	E9	TraesCS7A02G513700
7A	700300200	700300400	S0.E9	E9	TraesCS7A02G513400
7A	700300400	700300600	S0.E9	E10	TraesCS7A02G513700
7A	700300400	700300600	S0.E9	E10	TraesCS7A02G513400
7A	700300800	700301000	S0.E9	E9	TraesCS7A02G513700
7A	700300800	700301000	S0.E9	E9	TraesCS7A02G513400
7A	700301000	700301200	S0.E9	E10	TraesCS7A02G513700
7A	700301000	700301200	S0.E9	E10	TraesCS7A02G513400
7A	700301200	700301400	S0.E9	E10	TraesCS7A02G513700
7A	700301200	700301400	S0.E9	E10	TraesCS7A02G513400
7A	700301400	700301600	S0.E9	E10	TraesCS7A02G513700
7A	700301400	700301600	S0.E9	E10	TraesCS7A02G513400
7A	700304000	700304200	S0.E9	E9	TraesCS7A02G513400
7A	700304200	700304400	S0.E9	E9	TraesCS7A02G513400
7A	700304800	700305000	S0.E9	E10	TraesCS7A02G513400
7A	700305000	700305200	S0.E9	E10	TraesCS7A02G513400
7A	700305200	700305400	S0.E9	E10	TraesCS7A02G513400
7A	700306800	700307000	S0.E9	E10	TraesCS7A02G513400
7A	700338200	700338400	S0.E9	E10	TraesCS7A02G513800
7A	700338600	700338800	S0.E9	E9	TraesCS7A02G513800
7A	700338800	700339000	S0.E9	E9	TraesCS7A02G513800
7A	700339000	700339200	S0.E9	E7	TraesCS7A02G513800
7A	700339200	700339400	S0.E9	E7	TraesCS7A02G513800
7A	700423400	700423600	S0.E9	E5	TraesCS7A02G514000
7A	700423600	700423800	S0.E9	E5	TraesCS7A02G514000
7A	700423800	700424000	S0.E9	E5	TraesCS7A02G514000
7A	700823600	700823800	S0.E9	E9	TraesCS7A02G515200
7A	701149600	701149800	S0.E9	E8	TraesCS7A02G515500
7A	701251600	701251800	S0.E9	E5	TraesCS7A02G515700
7A	701251800	701252000	S0.E9	E5	TraesCS7A02G515700
7A	701252000	701252200	S0.E9	E5	TraesCS7A02G515700
7A	701252200	701252400	S0.E9	E8	TraesCS7A02G515700
7A	701253200	701253400	S0.E9	E5	TraesCS7A02G515700
7A	701268000	701268200	S0.E9	E3	TraesCS7A02G515800
7A	701268200	701268400	S0.E9	E5	TraesCS7A02G515800
7A	701268400	701268600	S0.E9	E5	TraesCS7A02G515900
7A	701268400	701268600	S0.E9	E5	TraesCS7A02G515800
7A	701268600	701268800	S0.E9	E5	TraesCS7A02G515900
7A	701268800	701269000	S0.E9	E5	TraesCS7A02G515900
7A	701269000	701269200	S0.E9	E5	TraesCS7A02G515900
7A	701369600	701369800	S0.E9	E8	TraesCS7A02G516400
7A	701458600	701458800	S0.E9	E8	TraesCS7A02G516800
7A	701461800	701462000	S0.E9	E9	TraesCS7A02G516900
7A	701462600	701462800	S0.E9	E8	TraesCS7A02G516900
7A	702220800	702221000	S0.E9	E9	TraesCS7A02G518400
7A	702221000	702221200	S0.E9	E10	TraesCS7A02G518400
7A	702221200	702221400	S0.E9	E10	TraesCS7A02G518400
7A	702221400	702221600	S0.E9	E10	TraesCS7A02G518400
7A	702221600	702221800	S0.E9	E10	TraesCS7A02G518400
7A	702221800	702222000	S0.E9	E10	TraesCS7A02G518400
7A	702222000	702222200	S0.E9	E10	TraesCS7A02G518400
7A	702222200	702222400	S0.E9	E9	TraesCS7A02G518400
7A	702222400	702222600	S0.E9	E9	TraesCS7A02G518400
7A	702222600	702222800	S0.E9	E9	TraesCS7A02G518400
7A	702222800	702223000	S0.E9	E9	TraesCS7A02G518400
7A	702223000	702223200	S0.E9	E9	TraesCS7A02G518400
7A	702223200	702223400	S0.E9	E9	TraesCS7A02G518400
7A	702224000	702224200	S0.E9	E9	TraesCS7A02G518400
7A	702224200	702224400	S0.E9	E9	TraesCS7A02G518400
7A	702226200	702226400	S0.E9	E8	TraesCS7A02G518400
7A	702227400	702227600	S0.E9	E8	TraesCS7A02G518400
7A	702227600	702227800	S0.E9	E9	TraesCS7A02G518400
7A	702227800	702228000	S0.E9	E10	TraesCS7A02G518400
7A	702228400	702228600	S0.E9	E8	TraesCS7A02G518400
7A	702408800	702409000	S0.E9	E8	TraesCS7A02G518600
7A	702409800	702410000	S0.E9	E8	TraesCS7A02G518600
7A	702410000	702410200	S0.E9	E8	TraesCS7A02G518600
7A	702612000	702612200	S0.E9	E2	TraesCS7A02G518700
7A	703602800	703603000	S0.E9	E7	TraesCS7A02G519300
7A	704257200	704257400	S0.E9	E7	TraesCS7A02G519500
7A	704277800	704278000	S0.E9	E6	TraesCS7A02G519700
7A	704278000	704278200	S0.E9	E7	TraesCS7A02G519700
7A	704281200	704281400	S0.E9	E5	TraesCS7A02G519700
7A	704388800	704389000	S0.E9	E10	TraesCS7A02G520000
7A	704669200	704669400	S0.E9	E10	TraesCS7A02G520400
7A	704669400	704669600	S0.E9	E8	TraesCS7A02G520400
7A	704671800	704672000	S0.E9	E8	TraesCS7A02G520400
7A	704672000	704672200	S0.E9	E8	TraesCS7A02G520400
7A	704672200	704672400	S0.E9	E8	TraesCS7A02G520400
7A	704673600	704673800	S0.E9	E8	TraesCS7A02G520400
7A	704673800	704674000	S0.E9	E8	TraesCS7A02G520400
7A	704674000	704674200	S0.E9	E9	TraesCS7A02G520400
7A	704674200	704674400	S0.E9	E9	TraesCS7A02G520400
7A	704674400	704674600	S0.E9	E8	TraesCS7A02G520400
7A	704674600	704674800	S0.E9	E8	TraesCS7A02G520400
7A	704776200	704776400	S0.E9	E10	TraesCS7A02G520500
7A	704776600	704776800	S0.E9	E10	TraesCS7A02G520500
7A	704776800	704777000	S0.E9	E9	TraesCS7A02G520500
7A	704777000	704777200	S0.E9	E9	TraesCS7A02G520500
7A	704777200	704777400	S0.E9	E9	TraesCS7A02G520500
7A	704777800	704778000	S0.E9	E10	TraesCS7A02G520500
7A	704778000	704778200	S0.E9	E9	TraesCS7A02G520500
7A	704778200	704778400	S0.E9	E9	TraesCS7A02G520500
7A	704890800	704891000	S0.E9	E5	TraesCS7A02G520700
7A	704891000	704891200	S0.E9	E8	TraesCS7A02G520700
7A	704892200	704892400	S0.E9	E5	TraesCS7A02G520700
7A	704894400	704894600	S0.E9	E7	TraesCS7A02G520700
7A	704894600	704894800	S0.E9	E7	TraesCS7A02G520700
7A	704894800	704895000	S0.E9	E7	TraesCS7A02G520700
7A	704898400	704898600	S0.E9	E7	TraesCS7A02G520700
7A	704898600	704898800	S0.E9	E9	TraesCS7A02G520700
7A	704898800	704899000	S0.E9	E9	TraesCS7A02G520700
7A	704899600	704899800	S0.E9	E9	TraesCS7A02G520700
7A	704899800	704900000	S0.E9	E10	TraesCS7A02G520700
7A	704900200	704900400	S0.E9	E10	TraesCS7A02G520700
7A	704900400	704900600	S0.E9	E9	TraesCS7A02G520700
7A	704900800	704901000	S0.E9	E10	TraesCS7A02G520700
7A	704901000	704901200	S0.E9	E10	TraesCS7A02G520700
7A	704901200	704901400	S0.E9	E8	TraesCS7A02G520700
7A	704901400	704901600	S0.E9	E8	TraesCS7A02G520700
7A	704901600	704901800	S0.E9	E9	TraesCS7A02G520700
7A	705331000	705331200	S0.E9	E5	TraesCS7A02G521700
7A	705418000	705418200	S0.E9	E5	TraesCS7A02G521800
7A	705446200	705446400	S0.E9	E3	TraesCS7A02G521900
7A	705446600	705446800	S0.E9	E6	TraesCS7A02G521900
7A	705446800	705447000	S0.E9	E6	TraesCS7A02G521900
7A	705480400	705480600	S0.E9	E8	TraesCS7A02G522100
7A	705480600	705480800	S0.E9	E8	TraesCS7A02G522100
7A	705480800	705481000	S0.E9	E9	TraesCS7A02G522100
7A	705482000	705482200	S0.E9	E10	TraesCS7A02G522100
7A	705482400	705482600	S0.E9	E9	TraesCS7A02G522100
7A	705483400	705483600	S0.E9	E8	TraesCS7A02G522100
7A	705503400	705503600	S0.E9	E8	TraesCS7A02G522200
7A	705504200	705504400	S0.E9	E10	TraesCS7A02G522200
7A	705545600	705545800	S0.E9	E6	TraesCS7A02G522300
7A	705592800	705593000	S0.E9	E8	TraesCS7A02G522400
7A	705593000	705593200	S0.E9	E8	TraesCS7A02G522400
7A	705593200	705593400	S0.E9	E8	TraesCS7A02G522400
7A	705594000	705594200	S0.E9	E9	TraesCS7A02G522400
7A	706002000	706002200	S0.E9	E10	TraesCS7A02G523300
7A	706058200	706058400	S0.E9	E9	TraesCS7A02G523500
7A	706074400	706074600	S0.E9	E9	TraesCS7A02G523600
7A	706074600	706074800	S0.E9	E9	TraesCS7A02G523600
7A	706074800	706075000	S0.E9	E9	TraesCS7A02G523600
7A	706075000	706075200	S0.E9	E8	TraesCS7A02G523600
7A	706343600	706343800	S0.E9	E8	TraesCS7A02G523800
7A	706343800	706344000	S0.E9	E8	TraesCS7A02G523800
7A	706344000	706344200	S0.E9	E5	TraesCS7A02G523800
7A	706344400	706344600	S0.E9	E6	TraesCS7A02G523800
7A	706344600	706344800	S0.E9	E6	TraesCS7A02G523800
7A	706344800	706345000	S0.E9	E5	TraesCS7A02G523800
7A	706765000	706765200	S0.E9	E9	TraesCS7A02G524200
7A	706835800	706836000	S0.E9	E9	TraesCS7A02G524300
7A	706836000	706836200	S0.E9	E9	TraesCS7A02G524300
7A	706836200	706836400	S0.E9	E9	TraesCS7A02G524300
7A	706836400	706836600	S0.E9	E9	TraesCS7A02G524300
7A	706836600	706836800	S0.E9	E10	TraesCS7A02G524300
7A	706836800	706837000	S0.E9	E9	TraesCS7A02G524300
7A	706837600	706837800	S0.E9	E8	TraesCS7A02G524300
7A	706837800	706838000	S0.E9	E5	TraesCS7A02G524300
7A	706841200	706841400	S0.E9	E5	TraesCS7A02G524400
7A	706843200	706843400	S0.E9	E4	TraesCS7A02G524400
7A	706843400	706843600	S0.E9	E4	TraesCS7A02G524400
7A	706843600	706843800	S0.E9	E4	TraesCS7A02G524400
7A	706899600	706899800	S0.E9	E8	TraesCS7A02G524500
7A	706901000	706901200	S0.E9	E8	TraesCS7A02G524500
7A	706989600	706989800	S0.E9	E8	TraesCS7A02G524700
7A	706990200	706990400	S0.E9	E10	TraesCS7A02G524700
7A	707099600	707099800	S0.E9	E9	TraesCS7A02G524800
7A	707801600	707801800	S0.E9	E8	TraesCS7A02G525100
7A	707806400	707806600	S0.E9	E8	TraesCS7A02G525200
7A	707806600	707806800	S0.E9	E8	TraesCS7A02G525200
7A	707806800	707807000	S0.E9	E8	TraesCS7A02G525200
7A	707807000	707807200	S0.E9	E8	TraesCS7A02G525200
7A	708115000	708115200	S0.E9	E5	TraesCS7A02G525700
7A	708116400	708116600	S0.E9	E5	TraesCS7A02G525700
7A	708229200	708229400	S0.E9	E9	TraesCS7A02G526000
7A	708229400	708229600	S0.E9	E9	TraesCS7A02G526000
7A	708231400	708231600	S0.E9	E9	TraesCS7A02G526000
7A	708327600	708327800	S0.E9	E5	TraesCS7A02G526600
7A	708361800	708362000	S0.E9	E8	TraesCS7A02G526700
7A	708362000	708362200	S0.E9	E8	TraesCS7A02G526700
7A	708364200	708364400	S0.E9	E5	TraesCS7A02G526700
7A	708364400	708364600	S0.E9	E5	TraesCS7A02G526700
7A	708364600	708364800	S0.E9	E5	TraesCS7A02G526700
7A	708364800	708365000	S0.E9	E5	TraesCS7A02G526700
7A	708365400	708365600	S0.E9	E5	TraesCS7A02G526700
7A	708365600	708365800	S0.E9	E5	TraesCS7A02G526700
7A	708424800	708425000	S0.E9	E8	TraesCS7A02G526800
7A	708425000	708425200	S0.E9	E9	TraesCS7A02G526800
7A	708505400	708505600	S0.E9	E8	TraesCS7A02G527000
7A	708511400	708511600	S0.E9	E9	TraesCS7A02G527100
7A	708512600	708512800	S0.E9	E8	TraesCS7A02G527100
7A	708512800	708513000	S0.E9	E8	TraesCS7A02G527100
7A	708513200	708513400	S0.E9	E8	TraesCS7A02G527100
7A	708513400	708513600	S0.E9	E8	TraesCS7A02G527100
7A	708595400	708595600	S0.E9	E7	TraesCS7A02G527200
7A	708595600	708595800	S0.E9	E7	TraesCS7A02G527200
7A	708599200	708599400	S0.E9	E6	TraesCS7A02G527300
7A	708608600	708608800	S0.E9	E8	TraesCS7A02G527400
7A	708608800	708609000	S0.E9	E8	TraesCS7A02G527400
7A	708614400	708614600	S0.E9	E6	TraesCS7A02G527500
7A	708790000	708790200	S0.E9	E5	TraesCS7A02G528300
7A	708790200	708790400	S0.E9	E5	TraesCS7A02G528300
7A	708790400	708790600	S0.E9	E7	TraesCS7A02G528300
7A	708792600	708792800	S0.E9	E5	TraesCS7A02G528400
7A	708792800	708793000	S0.E9	E5	TraesCS7A02G528400
7A	708880600	708880800	S0.E9	E4	TraesCS7A02G528600
7A	708881600	708881800	S0.E9	E4	TraesCS7A02G528600
7A	708882200	708882400	S0.E9	E5	TraesCS7A02G528600
7A	709028400	709028600	S0.E9	E5	TraesCS7A02G528800
7A	709122600	709122800	S0.E9	E6	TraesCS7A02G528900
7A	709165800	709166000	S0.E9	E3	TraesCS7A02G529300
7A	709166000	709166200	S0.E9	E3	TraesCS7A02G529300
7A	709166200	709166400	S0.E9	E3	TraesCS7A02G529300
7A	709166400	709166600	S0.E9	E3	TraesCS7A02G529300
7A	709261600	709261800	S0.E9	E6	TraesCS7A02G529500
7A	709274200	709274400	S0.E9	E10	TraesCS7A02G529800
7A	709588400	709588600	S0.E9	E9	TraesCS7A02G530200
7A	709588600	709588800	S0.E9	E8	TraesCS7A02G530200
7A	709589200	709589400	S0.E9	E8	TraesCS7A02G530200
7A	709678200	709678400	S0.E9	E9	TraesCS7A02G530500
7A	709678600	709678800	S0.E9	E8	TraesCS7A02G530500
7A	709679000	709679200	S0.E9	E8	TraesCS7A02G530500
7A	709697800	709698000	S0.E9	E8	TraesCS7A02G530600
7A	709699000	709699200	S0.E9	E9	TraesCS7A02G530600
7A	709736600	709736800	S0.E9	E4	TraesCS7A02G530700
7A	709736800	709737000	S0.E9	E4	TraesCS7A02G530700
7A	709810200	709810400	S0.E9	E8	TraesCS7A02G531000
7A	709810400	709810600	S0.E9	E8	TraesCS7A02G531000
7A	709810800	709811000	S0.E9	E9	TraesCS7A02G531000
7A	709811400	709811600	S0.E9	E8	TraesCS7A02G531000
7A	709813200	709813400	S0.E9	E8	TraesCS7A02G531000
7A	709889400	709889600	S0.E9	E8	TraesCS7A02G531400
7A	709889600	709889800	S0.E9	E9	TraesCS7A02G531400
7A	709889800	709890000	S0.E9	E9	TraesCS7A02G531400
7A	709890000	709890200	S0.E9	E8	TraesCS7A02G531400
7A	709890200	709890400	S0.E9	E9	TraesCS7A02G531400
7A	709890600	709890800	S0.E9	E9	TraesCS7A02G531400
7A	709890800	709891000	S0.E9	E9	TraesCS7A02G531400
7A	709891000	709891200	S0.E9	E9	TraesCS7A02G531400
7A	709892000	709892200	S0.E9	E8	TraesCS7A02G531400
7A	709892200	709892400	S0.E9	E8	TraesCS7A02G531400
7A	709965600	709965800	S0.E9	E5	TraesCS7A02G531500
7A	709965800	709966000	S0.E9	E5	TraesCS7A02G531500
7A	709966000	709966200	S0.E9	E5	TraesCS7A02G531500
7A	709966200	709966400	S0.E9	E5	TraesCS7A02G531500
7A	709966800	709967000	S0.E9	E5	TraesCS7A02G531500
7A	709967200	709967400	S0.E9	E5	TraesCS7A02G531500
7A	709974400	709974600	S0.E9	E8	TraesCS7A02G531500
7A	709974800	709975000	S0.E9	E10	TraesCS7A02G531500
7A	709975000	709975200	S0.E9	E9	TraesCS7A02G531500
7A	709975200	709975400	S0.E9	E9	TraesCS7A02G531500
7A	709975400	709975600	S0.E9	E9	TraesCS7A02G531500
7A	709989200	709989400	S0.E9	E5	TraesCS7A02G531700
7A	709989400	709989600	S0.E9	E5	TraesCS7A02G531700
7A	709989600	709989800	S0.E9	E6	TraesCS7A02G531700
7A	710832200	710832400	S0.E9	E9	TraesCS7A02G532000
7A	710832400	710832600	S0.E9	E9	TraesCS7A02G532000
7A	711370000	711370200	S0.E9	E10	TraesCS7A02G532700
7A	711370600	711370800	S0.E9	E8	TraesCS7A02G532700
7A	711370800	711371000	S0.E9	E8	TraesCS7A02G532700
7A	711457800	711458000	S0.E9	E8	TraesCS7A02G532800
7A	711458800	711459000	S0.E9	E8	TraesCS7A02G532800
7A	711815400	711815600	S0.E9	E5	TraesCS7A02G533200
7A	711815800	711816000	S0.E9	E9	TraesCS7A02G533200
7A	711819600	711819800	S0.E9	E9	TraesCS7A02G533200
7A	711819800	711820000	S0.E9	E9	TraesCS7A02G533200
7A	711820000	711820200	S0.E9	E9	TraesCS7A02G533200
7A	711820200	711820400	S0.E9	E9	TraesCS7A02G533200
7A	711820600	711820800	S0.E9	E9	TraesCS7A02G533200
7A	711820800	711821000	S0.E9	E9	TraesCS7A02G533200
7A	711824800	711825000	S0.E9	E8	TraesCS7A02G533200
7A	711825600	711825800	S0.E9	E8	TraesCS7A02G533200
7A	711826200	711826400	S0.E9	E9	TraesCS7A02G533200
7A	711828000	711828200	S0.E9	E9	TraesCS7A02G533200
7A	711899800	711900000	S0.E9	E9	TraesCS7A02G533300
7A	711900000	711900200	S0.E9	E8	TraesCS7A02G533300
7A	711900200	711900400	S0.E9	E8	TraesCS7A02G533300
7A	712307800	712308000	S0.E9	E8	TraesCS7A02G533900
7A	712308000	712308200	S0.E9	E9	TraesCS7A02G533900
7A	712308200	712308400	S0.E9	E9	TraesCS7A02G533900
7A	712308400	712308600	S0.E9	E8	TraesCS7A02G533900
7A	712308600	712308800	S0.E9	E8	TraesCS7A02G533900
7A	712308800	712309000	S0.E9	E8	TraesCS7A02G533900
7A	712309000	712309200	S0.E9	E8	TraesCS7A02G533900
7A	712309200	712309400	S0.E9	E9	TraesCS7A02G533900
7A	712309400	712309600	S0.E9	E9	TraesCS7A02G533900
7A	712328000	712328200	S0.E9	E5	TraesCS7A02G534000
7A	712338400	712338600	S0.E9	E10	TraesCS7A02G534100
7A	712338600	712338800	S0.E9	E9	TraesCS7A02G534100
7A	712338800	712339000	S0.E9	E9	TraesCS7A02G534100
7A	712339000	712339200	S0.E9	E9	TraesCS7A02G534100
7A	712339200	712339400	S0.E9	E9	TraesCS7A02G534100
7A	712348400	712348600	S0.E9	E9	TraesCS7A02G534200
7A	712348600	712348800	S0.E9	E9	TraesCS7A02G534200
7A	712348800	712349000	S0.E9	E9	TraesCS7A02G534200
7A	712349800	712350000	S0.E9	E8	TraesCS7A02G534200
7A	712350600	712350800	S0.E9	E8	TraesCS7A02G534200
7A	712441200	712441400	S0.E9	E5	TraesCS7A02G534600
7A	712441400	712441600	S0.E9	E5	TraesCS7A02G534600
7A	712442000	712442200	S0.E9	E8	TraesCS7A02G534600
7A	712442200	712442400	S0.E9	E5	TraesCS7A02G534600
7A	712442400	712442600	S0.E9	E5	TraesCS7A02G534600
7A	712442600	712442800	S0.E9	E5	TraesCS7A02G534600
7A	712442800	712443000	S0.E9	E5	TraesCS7A02G534600
7A	712443000	712443200	S0.E9	E5	TraesCS7A02G534600
7A	712443200	712443400	S0.E9	E8	TraesCS7A02G534600
7A	712443800	712444000	S0.E9	E8	TraesCS7A02G534600
7A	712444000	712444200	S0.E9	E5	TraesCS7A02G534600
7A	712444200	712444400	S0.E9	E5	TraesCS7A02G534600
7A	712444400	712444600	S0.E9	E5	TraesCS7A02G534600
7A	712444600	712444800	S0.E9	E5	TraesCS7A02G534600
7A	712466400	712466600	S0.E9	E8	TraesCS7A02G534700
7A	712466600	712466800	S0.E9	E8	TraesCS7A02G534700
7A	712830400	712830600	S0.E9	E5	TraesCS7A02G534900
7A	712830600	712830800	S0.E9	E6	TraesCS7A02G534900
7A	712830800	712831000	S0.E9	E5	TraesCS7A02G534900
7A	712831800	712832000	S0.E9	E8	TraesCS7A02G534900
7A	712832000	712832200	S0.E9	E8	TraesCS7A02G534900
7A	712832200	712832400	S0.E9	E8	TraesCS7A02G534900
7A	712832400	712832600	S0.E9	E8	TraesCS7A02G534900
7A	712833000	712833200	S0.E9	E9	TraesCS7A02G534900
7A	712833600	712833800	S0.E9	E8	TraesCS7A02G534900
7A	712834200	712834400	S0.E9	E8	TraesCS7A02G534900
7A	712999600	712999800	S0.E9	E8	TraesCS7A02G535100
7A	712999800	713000000	S0.E9	E9	TraesCS7A02G535100
7A	713002000	713002200	S0.E9	E9	TraesCS7A02G535100
7A	713004400	713004600	S0.E9	E9	TraesCS7A02G535100
7A	713004800	713005000	S0.E9	E9	TraesCS7A02G535100
7A	713005200	713005400	S0.E9	E10	TraesCS7A02G535100
7A	713006400	713006600	S0.E9	E9	TraesCS7A02G535100
7A	713007200	713007400	S0.E9	E9	TraesCS7A02G535100
7A	713007600	713007800	S0.E9	E9	TraesCS7A02G535100
7A	713009200	713009400	S0.E9	E8	TraesCS7A02G535100
7A	713013200	713013400	S0.E9	E10	TraesCS7A02G535100
7A	713019000	713019200	S0.E9	E10	TraesCS7A02G535100
7A	713041000	713041200	S0.E9	E9	TraesCS7A02G535100
7A	713041200	713041400	S0.E9	E9	TraesCS7A02G535100
7A	713041400	713041600	S0.E9	E9	TraesCS7A02G535100
7A	713043800	713044000	S0.E9	E5	TraesCS7A02G535100
7A	713044000	713044200	S0.E9	E4	TraesCS7A02G535100
7A	713045400	713045600	S0.E9	E4	TraesCS7A02G535200
7A	713046200	713046400	S0.E9	E4	TraesCS7A02G535200
7A	713103200	713103400	S0.E9	E9	TraesCS7A02G535300
7A	713103400	713103600	S0.E9	E9	TraesCS7A02G535300
7A	713103600	713103800	S0.E9	E8	TraesCS7A02G535300
7A	713104400	713104600	S0.E9	E9	TraesCS7A02G535400
7A	713104600	713104800	S0.E9	E9	TraesCS7A02G535400
7A	713104800	713105000	S0.E9	E8	TraesCS7A02G535400
7A	713105200	713105400	S0.E9	E8	TraesCS7A02G535400
7A	713105400	713105600	S0.E9	E9	TraesCS7A02G535400
7A	713105600	713105800	S0.E9	E9	TraesCS7A02G535400
7A	713105800	713106000	S0.E9	E9	TraesCS7A02G535400
7A	713106000	713106200	S0.E9	E9	TraesCS7A02G535400
7A	713106200	713106400	S0.E9	E9	TraesCS7A02G535400
7A	713106400	713106600	S0.E9	E9	TraesCS7A02G535400
7A	713106600	713106800	S0.E9	E9	TraesCS7A02G535400
7A	713132200	713132400	S0.E9	E8	TraesCS7A02G535500
7A	713132400	713132600	S0.E9	E8	TraesCS7A02G535500
7A	713133000	713133200	S0.E9	E8	TraesCS7A02G535500
7A	713133200	713133400	S0.E9	E8	TraesCS7A02G535500
7A	713133400	713133600	S0.E9	E8	TraesCS7A02G535500
7A	713133600	713133800	S0.E9	E8	TraesCS7A02G535500
7A	713133800	713134000	S0.E9	E8	TraesCS7A02G535500
7A	713134000	713134200	S0.E9	E8	TraesCS7A02G535500
7A	713134200	713134400	S0.E9	E8	TraesCS7A02G535500
7A	713134400	713134600	S0.E9	E8	TraesCS7A02G535500
7A	713134600	713134800	S0.E9	E8	TraesCS7A02G535500
7A	713176400	713176600	S0.E9	E8	TraesCS7A02G535600
7A	713176600	713176800	S0.E9	E8	TraesCS7A02G535600
7A	713176800	713177000	S0.E9	E8	TraesCS7A02G535600
7A	713332600	713332800	S0.E9	E9	TraesCS7A02G535700
7A	713332800	713333000	S0.E9	E10	TraesCS7A02G535700
7A	713333400	713333600	S0.E9	E9	TraesCS7A02G535700
7A	713333600	713333800	S0.E9	E10	TraesCS7A02G535700
7A	713405000	713405200	S0.E9	E9	TraesCS7A02G535800
7A	713405800	713406000	S0.E9	E9	TraesCS7A02G535800
7A	713469400	713469600	S0.E9	E9	TraesCS7A02G535900
7A	713615200	713615400	S0.E9	E9	TraesCS7A02G536000
7A	713649600	713649800	S0.E9	E9	TraesCS7A02G536100
7A	713649800	713650000	S0.E9	E9	TraesCS7A02G536100
7A	713650000	713650200	S0.E9	E9	TraesCS7A02G536100
7A	713650200	713650400	S0.E9	E9	TraesCS7A02G536100
7A	713744400	713744600	S0.E9	E9	TraesCS7A02G536300
7A	713744800	713745000	S0.E9	E9	TraesCS7A02G536300
7A	713745400	713745600	S0.E9	E8	TraesCS7A02G536300
7A	713745600	713745800	S0.E9	E8	TraesCS7A02G536300
7A	713755800	713756000	S0.E9	E9	TraesCS7A02G536400
7A	713756000	713756200	S0.E9	E10	TraesCS7A02G536400
7A	713757400	713757600	S0.E9	E8	TraesCS7A02G536400
7A	713757600	713757800	S0.E9	E8	TraesCS7A02G536400
7A	713757800	713758000	S0.E9	E8	TraesCS7A02G536400
7A	713758800	713759000	S0.E9	E9	TraesCS7A02G536400
7A	713834000	713834200	S0.E9	E9	TraesCS7A02G536500
7A	713834200	713834400	S0.E9	E9	TraesCS7A02G536500
7A	713834400	713834600	S0.E9	E8	TraesCS7A02G536500
7A	713834600	713834800	S0.E9	E8	TraesCS7A02G536500
7A	713835200	713835400	S0.E9	E9	TraesCS7A02G536500
7A	713856000	713856200	S0.E9	E10	TraesCS7A02G536600
7A	713856200	713856400	S0.E9	E9	TraesCS7A02G536600
7A	713856600	713856800	S0.E9	E10	TraesCS7A02G536600
7A	713856800	713857000	S0.E9	E9	TraesCS7A02G536600
7A	713857000	713857200	S0.E9	E9	TraesCS7A02G536600
7A	713862200	713862400	S0.E9	E10	TraesCS7A02G536600
7A	713864800	713865000	S0.E9	E8	TraesCS7A02G536600
7A	713866200	713866400	S0.E9	E8	TraesCS7A02G536600
7A	713866600	713866800	S0.E9	E8	TraesCS7A02G536600
7A	713867600	713867800	S0.E9	E9	TraesCS7A02G536600
7A	713867800	713868000	S0.E9	E9	TraesCS7A02G536600
7A	713868000	713868200	S0.E9	E9	TraesCS7A02G536600
7A	713868200	713868400	S0.E9	E9	TraesCS7A02G536600
7A	713868400	713868600	S0.E9	E9	TraesCS7A02G536600
7A	713868600	713868800	S0.E9	E9	TraesCS7A02G536600
7A	713869800	713870000	S0.E9	E9	TraesCS7A02G536600
7A	713870400	713870600	S0.E9	E9	TraesCS7A02G536600
7A	713870600	713870800	S0.E9	E10	TraesCS7A02G536600
7A	713870800	713871000	S0.E9	E10	TraesCS7A02G536600
7A	713871000	713871200	S0.E9	E10	TraesCS7A02G536600
7A	713871200	713871400	S0.E9	E10	TraesCS7A02G536600
7A	713876800	713877000	S0.E9	E9	TraesCS7A02G536600
7A	713877000	713877200	S0.E9	E9	TraesCS7A02G536600
7A	713879400	713879600	S0.E9	E10	TraesCS7A02G536600
7A	714031800	714032000	S0.E9	E9	TraesCS7A02G536700
7A	714032600	714032800	S0.E9	E9	TraesCS7A02G536700
7A	714033600	714033800	S0.E9	E10	TraesCS7A02G536700
7A	714208600	714208800	S0.E9	E8	TraesCS7A02G536800
7A	714208800	714209000	S0.E9	E10	TraesCS7A02G536800
7A	714209200	714209400	S0.E9	E10	TraesCS7A02G536800
7A	714209400	714209600	S0.E9	E10	TraesCS7A02G536800
7A	714210000	714210200	S0.E9	E8	TraesCS7A02G536800
7A	714210200	714210400	S0.E9	E8	TraesCS7A02G536800
7A	714210400	714210600	S0.E9	E9	TraesCS7A02G536800
7A	714210600	714210800	S0.E9	E9	TraesCS7A02G536800
7A	714672400	714672600	S0.E9	E6	TraesCS7A02G537300
7A	714674200	714674400	S0.E9	E9	TraesCS7A02G537300
7A	714676000	714676200	S0.E9	E9	TraesCS7A02G537300
7A	714676200	714676400	S0.E9	E9	TraesCS7A02G537300
7A	714676400	714676600	S0.E9	E9	TraesCS7A02G537300
7A	714676600	714676800	S0.E9	E9	TraesCS7A02G537300
7A	714676800	714677000	S0.E9	E9	TraesCS7A02G537300
7A	714677000	714677200	S0.E9	E9	TraesCS7A02G537300
7A	714677200	714677400	S0.E9	E10	TraesCS7A02G537300
7A	714677400	714677600	S0.E9	E9	TraesCS7A02G537300
7A	714751400	714751600	S0.E9	E8	TraesCS7A02G537400
7A	714758200	714758400	S0.E9	E9	TraesCS7A02G537500
7A	714758400	714758600	S0.E9	E9	TraesCS7A02G537500
7A	714758600	714758800	S0.E9	E9	TraesCS7A02G537500
7A	714758800	714759000	S0.E9	E9	TraesCS7A02G537500
7A	714759600	714759800	S0.E9	E8	TraesCS7A02G537500
7A	714821600	714821800	S0.E9	E9	TraesCS7A02G537600
7A	714821800	714822000	S0.E9	E9	TraesCS7A02G537600
7A	714822000	714822200	S0.E9	E9	TraesCS7A02G537600
7A	714822200	714822400	S0.E9	E9	TraesCS7A02G537600
7A	714822400	714822600	S0.E9	E8	TraesCS7A02G537600
7A	714986200	714986400	S0.E9	E9	TraesCS7A02G537700
7A	714986400	714986600	S0.E9	E8	TraesCS7A02G537700
7A	714986800	714987000	S0.E9	E8	TraesCS7A02G537700
7A	715134400	715134600	S0.E9	E9	TraesCS7A02G537800
7A	715224400	715224600	S0.E9	E8	TraesCS7A02G537900
7A	715225400	715225600	S0.E9	E9	TraesCS7A02G537900
7A	715245400	715245600	S0.E9	E9	TraesCS7A02G538000
7A	715246000	715246200	S0.E9	E9	TraesCS7A02G538000
7A	715333200	715333400	S0.E9	E8	TraesCS7A02G538100
7A	715333800	715334000	S0.E9	E9	TraesCS7A02G538100
7A	715435800	715436000	S0.E9	E10	TraesCS7A02G538200
7A	715436400	715436600	S0.E9	E9	TraesCS7A02G538200
7A	715577800	715578000	S0.E9	E9	TraesCS7A02G538300
7A	715662200	715662400	S0.E9	E9	TraesCS7A02G538400
7A	715662400	715662600	S0.E9	E8	TraesCS7A02G538400
7A	715662600	715662800	S0.E9	E8	TraesCS7A02G538400
7A	715662800	715663000	S0.E9	E8	TraesCS7A02G538400
7A	715766600	715766800	S0.E9	E9	TraesCS7A02G538700
7A	715768200	715768400	S0.E9	E8	TraesCS7A02G538700
7A	715768400	715768600	S0.E9	E8	TraesCS7A02G538700
7A	715768600	715768800	S0.E9	E8	TraesCS7A02G538700
7A	715770000	715770200	S0.E9	E10	TraesCS7A02G538700
7A	715771200	715771400	S0.E9	E10	TraesCS7A02G538700
7A	715771400	715771600	S0.E9	E9	TraesCS7A02G538700
7A	715781000	715781200	S0.E9	E6	TraesCS7A02G538800
7A	715781200	715781400	S0.E9	E5	TraesCS7A02G538800
7A	715781600	715781800	S0.E9	E5	TraesCS7A02G538800
7A	715784000	715784200	S0.E9	E5	TraesCS7A02G538800
7A	715784200	715784400	S0.E9	E6	TraesCS7A02G538800
7A	715784600	715784800	S0.E9	E4	TraesCS7A02G538800
7A	716236400	716236600	S0.E9	E9	TraesCS7A02G538900
7A	716236600	716236800	S0.E9	E9	TraesCS7A02G538900
7A	716236800	716237000	S0.E9	E8	TraesCS7A02G538900
7A	716237000	716237200	S0.E9	E8	TraesCS7A02G538900
7A	716237200	716237400	S0.E9	E8	TraesCS7A02G538900
7A	716237400	716237600	S0.E9	E8	TraesCS7A02G538900
7A	716238000	716238200	S0.E9	E8	TraesCS7A02G538900
7A	716238200	716238400	S0.E9	E5	TraesCS7A02G538900
7A	716238400	716238600	S0.E9	E6	TraesCS7A02G538900
7A	716257000	716257200	S0.E9	E9	TraesCS7A02G539200
7A	716257200	716257400	S0.E9	E9	TraesCS7A02G539200
7A	716257600	716257800	S0.E9	E8	TraesCS7A02G539200
7A	716258000	716258200	S0.E9	E9	TraesCS7A02G539200
7A	716258200	716258400	S0.E9	E9	TraesCS7A02G539200
7A	716402600	716402800	S0.E9	E9	TraesCS7A02G539300
7A	716417800	716418000	S0.E9	E9	TraesCS7A02G539400
7A	716417800	716418000	S0.E9	E9	TraesCS7A02G539500
7A	716418000	716418200	S0.E9	E8	TraesCS7A02G539500
7A	716418200	716418400	S0.E9	E8	TraesCS7A02G539500
7A	716418400	716418600	S0.E9	E8	TraesCS7A02G539500
7A	716419200	716419400	S0.E9	E8	TraesCS7A02G539500
7A	716419400	716419600	S0.E9	E8	TraesCS7A02G539500
7A	716607000	716607200	S0.E9	E10	TraesCS7A02G539700
7A	716607800	716608000	S0.E9	E9	TraesCS7A02G539700
7A	716608000	716608200	S0.E9	E9	TraesCS7A02G539700
7A	717066600	717066800	S0.E9	E9	TraesCS7A02G539900
7A	717067000	717067200	S0.E9	E9	TraesCS7A02G539900
7A	717067200	717067400	S0.E9	E9	TraesCS7A02G539900
7A	717067400	717067600	S0.E9	E8	TraesCS7A02G539900
7A	717068400	717068600	S0.E9	E9	TraesCS7A02G539900
7A	717068600	717068800	S0.E9	E9	TraesCS7A02G539900
7A	717068800	717069000	S0.E9	E9	TraesCS7A02G539900
7A	717069800	717070000	S0.E9	E10	TraesCS7A02G539900
7A	717073200	717073400	S0.E9	E10	TraesCS7A02G539900
7A	717075800	717076000	S0.E9	E7	TraesCS7A02G539900
7A	717077400	717077600	S0.E9	E6	TraesCS7A02G539900
7A	717077600	717077800	S0.E9	E5	TraesCS7A02G539900
7A	717077800	717078000	S0.E9	E5	TraesCS7A02G539900
7A	717078000	717078200	S0.E9	E6	TraesCS7A02G539900
7A	717078200	717078400	S0.E9	E8	TraesCS7A02G539900
7A	717078600	717078800	S0.E9	E7	TraesCS7A02G539900
7A	717079000	717079200	S0.E9	E6	TraesCS7A02G539900
7A	717137800	717138000	S0.E9	E10	TraesCS7A02G540100
7A	717138000	717138200	S0.E9	E9	TraesCS7A02G540100
7A	717138200	717138400	S0.E9	E8	TraesCS7A02G540100
7A	717138800	717139000	S0.E9	E8	TraesCS7A02G540100
7A	717139000	717139200	S0.E9	E8	TraesCS7A02G540100
7A	717139200	717139400	S0.E9	E8	TraesCS7A02G540100
7A	717139400	717139600	S0.E9	E8	TraesCS7A02G540100
7A	717139800	717140000	S0.E9	E9	TraesCS7A02G540100
7A	717140000	717140200	S0.E9	E9	TraesCS7A02G540100
7A	717240400	717240600	S0.E9	E8	TraesCS7A02G540200
7A	717241800	717242000	S0.E9	E9	TraesCS7A02G540200
7A	717242000	717242200	S0.E9	E9	TraesCS7A02G540200
7A	717242200	717242400	S0.E9	E9	TraesCS7A02G540200
7A	717242600	717242800	S0.E9	E9	TraesCS7A02G540200
7A	717242800	717243000	S0.E9	E9	TraesCS7A02G540200
7A	717243000	717243200	S0.E9	E9	TraesCS7A02G540200
7A	717243200	717243400	S0.E9	E9	TraesCS7A02G540200
7A	717245800	717246000	S0.E9	E9	TraesCS7A02G540200
7A	717246000	717246200	S0.E9	E9	TraesCS7A02G540200
7A	717246200	717246400	S0.E9	E9	TraesCS7A02G540200
7A	717246400	717246600	S0.E9	E9	TraesCS7A02G540200
7A	717246600	717246800	S0.E9	E9	TraesCS7A02G540200
7A	717246800	717247000	S0.E9	E9	TraesCS7A02G540200
7A	717247000	717247200	S0.E9	E9	TraesCS7A02G540200
7A	717247200	717247400	S0.E9	E9	TraesCS7A02G540200
7A	717247600	717247800	S0.E9	E9	TraesCS7A02G540200
7A	717248200	717248400	S0.E9	E10	TraesCS7A02G540200
7A	717248800	717249000	S0.E9	E9	TraesCS7A02G540200
7A	717249000	717249200	S0.E9	E9	TraesCS7A02G540200
7A	717249200	717249400	S0.E9	E9	TraesCS7A02G540200
7A	717249400	717249600	S0.E9	E9	TraesCS7A02G540200
7A	717249600	717249800	S0.E9	E9	TraesCS7A02G540200
7A	717249800	717250000	S0.E9	E9	TraesCS7A02G540200
7A	717250000	717250200	S0.E9	E9	TraesCS7A02G540200
7A	717250200	717250400	S0.E9	E9	TraesCS7A02G540200
7A	717250400	717250600	S0.E9	E9	TraesCS7A02G540200
7A	717251000	717251200	S0.E9	E9	TraesCS7A02G540200
7A	717251200	717251400	S0.E9	E9	TraesCS7A02G540200
7A	717254800	717255000	S0.E9	E9	TraesCS7A02G540200
7A	717255400	717255600	S0.E9	E8	TraesCS7A02G540200
7A	717255600	717255800	S0.E9	E9	TraesCS7A02G540200
7A	717255800	717256000	S0.E9	E8	TraesCS7A02G540200
7A	717256400	717256600	S0.E9	E9	TraesCS7A02G540200
7A	717256800	717257000	S0.E9	E9	TraesCS7A02G540200
7A	717257000	717257200	S0.E9	E8	TraesCS7A02G540200
7A	717257200	717257400	S0.E9	E8	TraesCS7A02G540200
7A	717257400	717257600	S0.E9	E9	TraesCS7A02G540200
7A	717257600	717257800	S0.E9	E9	TraesCS7A02G540200
7A	717260600	717260800	S0.E9	E8	TraesCS7A02G540200
7A	717260800	717261000	S0.E9	E8	TraesCS7A02G540200
7A	717261600	717261800	S0.E9	E9	TraesCS7A02G540200
7A	717261800	717262000	S0.E9	E9	TraesCS7A02G540200
7A	717262000	717262200	S0.E9	E8	TraesCS7A02G540200
7A	717264000	717264200	S0.E9	E8	TraesCS7A02G540200
7A	717264200	717264400	S0.E9	E8	TraesCS7A02G540200
7A	717264400	717264600	S0.E9	E8	TraesCS7A02G540200
7A	717264600	717264800	S0.E9	E8	TraesCS7A02G540200
7A	717264800	717265000	S0.E9	E8	TraesCS7A02G540200
7A	717265400	717265600	S0.E9	E9	TraesCS7A02G540200
7A	717265600	717265800	S0.E9	E9	TraesCS7A02G540200
7A	717265800	717266000	S0.E9	E9	TraesCS7A02G540200
7A	717266000	717266200	S0.E9	E8	TraesCS7A02G540200
7A	717266200	717266400	S0.E9	E9	TraesCS7A02G540200
7A	717266400	717266600	S0.E9	E9	TraesCS7A02G540200
7A	717266600	717266800	S0.E9	E9	TraesCS7A02G540200
7A	717266800	717267000	S0.E9	E8	TraesCS7A02G540200
7A	717267000	717267200	S0.E9	E9	TraesCS7A02G540200
7A	717267200	717267400	S0.E9	E9	TraesCS7A02G540200
7A	717267400	717267600	S0.E9	E9	TraesCS7A02G540200
7A	717267600	717267800	S0.E9	E9	TraesCS7A02G540200
7A	717268200	717268400	S0.E9	E10	TraesCS7A02G540200
7A	717268600	717268800	S0.E9	E10	TraesCS7A02G540200
7A	717268800	717269000	S0.E9	E10	TraesCS7A02G540200
7A	717269000	717269200	S0.E9	E8	TraesCS7A02G540200
7A	717269200	717269400	S0.E9	E9	TraesCS7A02G540200
7A	717269400	717269600	S0.E9	E9	TraesCS7A02G540200
7A	717269600	717269800	S0.E9	E6	TraesCS7A02G540200
7A	717269800	717270000	S0.E9	E5	TraesCS7A02G540200
7A	717270000	717270200	S0.E9	E8	TraesCS7A02G540200
7A	717375200	717375400	S0.E9	E9	TraesCS7A02G540300
7A	717375400	717375600	S0.E9	E9	TraesCS7A02G540300
7A	717376200	717376400	S0.E9	E9	TraesCS7A02G540300
7A	717376400	717376600	S0.E9	E9	TraesCS7A02G540300
7A	717377000	717377200	S0.E9	E8	TraesCS7A02G540300
7A	717377200	717377400	S0.E9	E8	TraesCS7A02G540300
7A	717378000	717378200	S0.E9	E9	TraesCS7A02G540300
7A	717378200	717378400	S0.E9	E9	TraesCS7A02G540300
7A	717378400	717378600	S0.E9	E9	TraesCS7A02G540300
7A	717378600	717378800	S0.E9	E9	TraesCS7A02G540300
7A	717378800	717379000	S0.E9	E9	TraesCS7A02G540300
7A	717379400	717379600	S0.E9	E9	TraesCS7A02G540300
7A	717379600	717379800	S0.E9	E9	TraesCS7A02G540300
7A	717379800	717380000	S0.E9	E10	TraesCS7A02G540300
7A	717380000	717380200	S0.E9	E9	TraesCS7A02G540300
7A	717380800	717381000	S0.E9	E8	TraesCS7A02G540300
7A	717381000	717381200	S0.E9	E8	TraesCS7A02G540300
7A	717382000	717382200	S0.E9	E5	TraesCS7A02G540300
7A	717382200	717382400	S0.E9	E6	TraesCS7A02G540300
7A	717407000	717407200	S0.E9	E8	TraesCS7A02G540600
7A	717437000	717437200	S0.E9	E10	TraesCS7A02G540700
7A	717583800	717584000	S0.E9	E9	TraesCS7A02G540900
7A	717584000	717584200	S0.E9	E9	TraesCS7A02G540900
7A	717585000	717585200	S0.E9	E4	TraesCS7A02G540900
7A	717590000	717590200	S0.E9	E10	TraesCS7A02G540900
7A	717590200	717590400	S0.E9	E9	TraesCS7A02G540900
7A	717590600	717590800	S0.E9	E9	TraesCS7A02G540900
7A	717591800	717592000	S0.E9	E9	TraesCS7A02G540900
7A	717592400	717592600	S0.E9	E9	TraesCS7A02G540900
7A	717592800	717593000	S0.E9	E9	TraesCS7A02G540900
7A	717593000	717593200	S0.E9	E10	TraesCS7A02G540900
7A	717593400	717593600	S0.E9	E10	TraesCS7A02G540900
7A	717595200	717595400	S0.E9	E9	TraesCS7A02G540900
7A	717595400	717595600	S0.E9	E9	TraesCS7A02G540900
7A	717595600	717595800	S0.E9	E9	TraesCS7A02G540900
7A	717596800	717597000	S0.E9	E9	TraesCS7A02G540900
7A	717598600	717598800	S0.E9	E9	TraesCS7A02G540900
7A	717598800	717599000	S0.E9	E9	TraesCS7A02G540900
7A	717811600	717811800	S0.E9	E9	TraesCS7A02G541100
7A	717811800	717812000	S0.E9	E9	TraesCS7A02G541100
7A	717814400	717814600	S0.E9	E9	TraesCS7A02G541100
7A	717814600	717814800	S0.E9	E9	TraesCS7A02G541100
7A	717814800	717815000	S0.E9	E8	TraesCS7A02G541100
7A	717815000	717815200	S0.E9	E8	TraesCS7A02G541100
7A	717815200	717815400	S0.E9	E9	TraesCS7A02G541100
7A	717816400	717816600	S0.E9	E10	TraesCS7A02G541100
7A	717816600	717816800	S0.E9	E9	TraesCS7A02G541100
7A	717818000	717818200	S0.E9	E9	TraesCS7A02G541100
7A	717819600	717819800	S0.E9	E9	TraesCS7A02G541100
7A	717819800	717820000	S0.E9	E9	TraesCS7A02G541100
7A	717820000	717820200	S0.E9	E9	TraesCS7A02G541100
7A	717820200	717820400	S0.E9	E9	TraesCS7A02G541100
7A	717821200	717821400	S0.E9	E8	TraesCS7A02G541100
7A	717821600	717821800	S0.E9	E8	TraesCS7A02G541100
7A	717821800	717822000	S0.E9	E8	TraesCS7A02G541100
7A	717833000	717833200	S0.E9	E9	TraesCS7A02G541200
7A	717846200	717846400	S0.E9	E8	TraesCS7A02G541300
7A	717846600	717846800	S0.E9	E8	TraesCS7A02G541300
7A	717846800	717847000	S0.E9	E8	TraesCS7A02G541300
7A	717847000	717847200	S0.E9	E8	TraesCS7A02G541300
7A	717847200	717847400	S0.E9	E9	TraesCS7A02G541300
7A	717921000	717921200	S0.E9	E9	TraesCS7A02G541400
7A	717922400	717922600	S0.E9	E9	TraesCS7A02G541400
7A	717922600	717922800	S0.E9	E8	TraesCS7A02G541400
7A	717923600	717923800	S0.E9	E9	TraesCS7A02G541400
7A	717930200	717930400	S0.E9	E9	TraesCS7A02G541400
7A	717936400	717936600	S0.E9	E9	TraesCS7A02G541400
7A	717936600	717936800	S0.E9	E9	TraesCS7A02G541400
7A	717936800	717937000	S0.E9	E8	TraesCS7A02G541400
7A	717938000	717938200	S0.E9	E8	TraesCS7A02G541400
7A	717939800	717940000	S0.E9	E9	TraesCS7A02G541400
7A	717940000	717940200	S0.E9	E8	TraesCS7A02G541400
7A	717940200	717940400	S0.E9	E8	TraesCS7A02G541400
7A	717940400	717940600	S0.E9	E8	TraesCS7A02G541400
7A	717940600	717940800	S0.E9	E8	TraesCS7A02G541400
7A	717940800	717941000	S0.E9	E9	TraesCS7A02G541400
7A	717941000	717941200	S0.E9	E10	TraesCS7A02G541400
7A	717942000	717942200	S0.E9	E9	TraesCS7A02G541400
7A	717942200	717942400	S0.E9	E8	TraesCS7A02G541400
7A	717942400	717942600	S0.E9	E8	TraesCS7A02G541400
7A	717942600	717942800	S0.E9	E9	TraesCS7A02G541400
7A	717946200	717946400	S0.E9	E9	TraesCS7A02G541500
7A	717946400	717946600	S0.E9	E8	TraesCS7A02G541500
7A	717946600	717946800	S0.E9	E8	TraesCS7A02G541500
7A	717947200	717947400	S0.E9	E9	TraesCS7A02G541500
7A	717947400	717947600	S0.E9	E9	TraesCS7A02G541500
7A	717947600	717947800	S0.E9	E9	TraesCS7A02G541500
7A	717947800	717948000	S0.E9	E10	TraesCS7A02G541500
7A	717960400	717960600	S0.E9	E10	TraesCS7A02G541500
7A	717960600	717960800	S0.E9	E10	TraesCS7A02G541500
7A	717960800	717961000	S0.E9	E10	TraesCS7A02G541500
7A	717961000	717961200	S0.E9	E9	TraesCS7A02G541500
7A	717961600	717961800	S0.E9	E10	TraesCS7A02G541500
7A	717962800	717963000	S0.E9	E9	TraesCS7A02G541500
7A	717963000	717963200	S0.E9	E9	TraesCS7A02G541500
7A	717963200	717963400	S0.E9	E9	TraesCS7A02G541500
7A	717963400	717963600	S0.E9	E10	TraesCS7A02G541500
7A	717963600	717963800	S0.E9	E9	TraesCS7A02G541500
7A	717965000	717965200	S0.E9	E9	TraesCS7A02G541500
7A	718349200	718349400	S0.E9	E10	TraesCS7A02G542000
7A	718426400	718426600	S0.E9	E8	TraesCS7A02G542100
7A	718426600	718426800	S0.E9	E8	TraesCS7A02G542100
7A	718518200	718518400	S0.E9	E9	TraesCS7A02G542200
7A	718519200	718519400	S0.E9	E8	TraesCS7A02G542200
7A	719271200	719271400	S0.E9	E8	TraesCS7A02G542400
7A	719363000	719363200	S0.E9	E9	TraesCS7A02G542500
7A	719365200	719365400	S0.E9	E8	TraesCS7A02G542500
7A	719365400	719365600	S0.E9	E8	TraesCS7A02G542500
7A	719418400	719418600	S0.E9	E5	TraesCS7A02G542600
7A	719470000	719470200	S0.E9	E8	TraesCS7A02G542700
7A	719470400	719470600	S0.E9	E9	TraesCS7A02G542700
7A	719470600	719470800	S0.E9	E9	TraesCS7A02G542700
7A	719471000	719471200	S0.E9	E9	TraesCS7A02G542700
7A	719639200	719639400	S0.E9	E9	TraesCS7A02G543200
7A	720404000	720404200	S0.E9	E9	TraesCS7A02G543600
7A	720404200	720404400	S0.E9	E9	TraesCS7A02G543600
7A	720575600	720575800	S0.E9	E9	TraesCS7A02G543700
7A	720642600	720642800	S0.E9	E9	TraesCS7A02G543800
7A	720845800	720846000	S0.E9	E9	TraesCS7A02G543900
7A	720861800	720862000	S0.E9	E9	TraesCS7A02G544000
7A	720862000	720862200	S0.E9	E9	TraesCS7A02G544000
7A	720862400	720862600	S0.E9	E9	TraesCS7A02G544000
7A	720862600	720862800	S0.E9	E9	TraesCS7A02G544000
7A	720863400	720863600	S0.E9	E8	TraesCS7A02G544100
7A	720863600	720863800	S0.E9	E6	TraesCS7A02G544100
7A	720863800	720864000	S0.E9	E5	TraesCS7A02G544100
7A	720864000	720864200	S0.E9	E5	TraesCS7A02G544100
7A	720864200	720864400	S0.E9	E6	TraesCS7A02G544100
7A	720885200	720885400	S0.E9	E9	TraesCS7A02G544200
7A	720885400	720885600	S0.E9	E9	TraesCS7A02G544200
7A	720885600	720885800	S0.E9	E9	TraesCS7A02G544200
7A	720885800	720886000	S0.E9	E9	TraesCS7A02G544200
7A	720912200	720912400	S0.E9	E9	TraesCS7A02G544300
7A	720913800	720914000	S0.E9	E8	TraesCS7A02G544300
7A	721162800	721163000	S0.E9	E9	TraesCS7A02G544900
7A	721165600	721165800	S0.E9	E9	TraesCS7A02G544900
7A	721172000	721172200	S0.E9	E9	TraesCS7A02G545000
7A	721172200	721172400	S0.E9	E10	TraesCS7A02G545000
7A	721172400	721172600	S0.E9	E10	TraesCS7A02G545000
7A	721172600	721172800	S0.E9	E9	TraesCS7A02G545000
7A	721175200	721175400	S0.E9	E8	TraesCS7A02G545000
7A	721175400	721175600	S0.E9	E9	TraesCS7A02G545000
7A	721175600	721175800	S0.E9	E9	TraesCS7A02G545000
7A	721175800	721176000	S0.E9	E10	TraesCS7A02G545000
7A	721176000	721176200	S0.E9	E9	TraesCS7A02G545000
7A	721176200	721176400	S0.E9	E8	TraesCS7A02G545000
7A	721176400	721176600	S0.E9	E8	TraesCS7A02G545000
7A	721176600	721176800	S0.E9	E8	TraesCS7A02G545000
7A	721176800	721177000	S0.E9	E8	TraesCS7A02G545000
7A	721223200	721223400	S0.E9	E8	TraesCS7A02G545200
7A	721411800	721412000	S0.E9	E8	TraesCS7A02G545300
7A	721416800	721417000	S0.E9	E9	TraesCS7A02G545300
7A	721417000	721417200	S0.E9	E8	TraesCS7A02G545300
7A	721642000	721642200	S0.E9	E8	TraesCS7A02G545500
7A	721642200	721642400	S0.E9	E9	TraesCS7A02G545500
7A	721642400	721642600	S0.E9	E10	TraesCS7A02G545500
7A	721706200	721706400	S0.E9	E2	TraesCS7A02G545700
7A	721706400	721706600	S0.E9	E2	TraesCS7A02G545700
7A	721706600	721706800	S0.E9	E2	TraesCS7A02G545700
7A	721706800	721707000	S0.E9	E4	TraesCS7A02G545700
7A	721819600	721819800	S0.E9	E9	TraesCS7A02G546000
7A	722226800	722227000	S0.E9	E8	TraesCS7A02G546900
7A	722332200	722332400	S0.E9	E8	TraesCS7A02G547200
7A	722572200	722572400	S0.E9	E8	TraesCS7A02G547300
7A	722572400	722572600	S0.E9	E8	TraesCS7A02G547300
7A	722764800	722765000	S0.E9	E8	TraesCS7A02G548000
7A	722793200	722793400	S0.E9	E9	TraesCS7A02G548300
7A	722793400	722793600	S0.E9	E9	TraesCS7A02G548300
7A	722898400	722898600	S0.E9	E8	TraesCS7A02G548500
7A	722988000	722988200	S0.E9	E10	TraesCS7A02G548700
7A	723075200	723075400	S0.E9	E8	TraesCS7A02G548900
7A	723277600	723277800	S0.E9	E10	TraesCS7A02G549200
7A	723277800	723278000	S0.E9	E9	TraesCS7A02G549200
7A	723278000	723278200	S0.E9	E9	TraesCS7A02G549200
7A	723278200	723278400	S0.E9	E10	TraesCS7A02G549200
7A	723278800	723279000	S0.E9	E9	TraesCS7A02G549200
7A	723279000	723279200	S0.E9	E9	TraesCS7A02G549200
7A	723279800	723280000	S0.E9	E8	TraesCS7A02G549200
7A	723283200	723283400	S0.E9	E10	TraesCS7A02G549300
7A	723289600	723289800	S0.E9	E9	TraesCS7A02G549300
7A	723289800	723290000	S0.E9	E9	TraesCS7A02G549300
7A	723291000	723291200	S0.E9	E10	TraesCS7A02G549300
7A	723291200	723291400	S0.E9	E10	TraesCS7A02G549300
7A	723291600	723291800	S0.E9	E9	TraesCS7A02G549300
7A	723291800	723292000	S0.E9	E9	TraesCS7A02G549300
7A	723292000	723292200	S0.E9	E9	TraesCS7A02G549300
7A	723292200	723292400	S0.E9	E5	TraesCS7A02G549300
7A	723292400	723292600	S0.E9	E5	TraesCS7A02G549300
7A	723292600	723292800	S0.E9	E5	TraesCS7A02G549300
7A	723293000	723293200	S0.E9	E5	TraesCS7A02G549300
7A	723958400	723958600	S0.E9	E9	TraesCS7A02G549700
7A	723959400	723959600	S0.E9	E8	TraesCS7A02G549700
7A	724113600	724113800	S0.E9	E9	TraesCS7A02G549900
7A	724113800	724114000	S0.E9	E9	TraesCS7A02G549900
7A	724114200	724114400	S0.E9	E5	TraesCS7A02G549900
7A	724114400	724114600	S0.E9	E8	TraesCS7A02G549900
7A	724298200	724298400	S0.E9	E5	TraesCS7A02G550600
7A	724298400	724298600	S0.E9	E5	TraesCS7A02G550600
7A	724298600	724298800	S0.E9	E5	TraesCS7A02G550600
7A	724298800	724299000	S0.E9	E5	TraesCS7A02G550600
7A	724299000	724299200	S0.E9	E6	TraesCS7A02G550600
7A	724299600	724299800	S0.E9	E5	TraesCS7A02G550600
7A	724299800	724300000	S0.E9	E5	TraesCS7A02G550600
7A	724457600	724457800	S0.E9	E9	TraesCS7A02G550800
7A	724457800	724458000	S0.E9	E8	TraesCS7A02G550800
7A	724458000	724458200	S0.E9	E8	TraesCS7A02G550800
7A	724458200	724458400	S0.E9	E8	TraesCS7A02G550800
7A	724458400	724458600	S0.E9	E8	TraesCS7A02G550800
7A	724735400	724735600	S0.E9	E8	TraesCS7A02G551000
7A	724736400	724736600	S0.E9	E8	TraesCS7A02G551000
7A	724947200	724947400	S0.E9	E5	TraesCS7A02G551100
7A	725033800	725034000	S0.E9	E9	TraesCS7A02G551400
7A	725134800	725135000	S0.E9	E9	TraesCS7A02G551500
7A	725135800	725136000	S0.E9	E8	TraesCS7A02G551500
7A	725136000	725136200	S0.E9	E8	TraesCS7A02G551500
7A	725136200	725136400	S0.E9	E8	TraesCS7A02G551500
7A	725137600	725137800	S0.E9	E8	TraesCS7A02G551500
7A	725137800	725138000	S0.E9	E5	TraesCS7A02G551500
7A	725151200	725151400	S0.E9	E8	TraesCS7A02G551600
7A	725151400	725151600	S0.E9	E8	TraesCS7A02G551600
7A	725151600	725151800	S0.E9	E8	TraesCS7A02G551600
7A	725152000	725152200	S0.E9	E9	TraesCS7A02G551600
7A	725152200	725152400	S0.E9	E8	TraesCS7A02G551600
7A	725152400	725152600	S0.E9	E8	TraesCS7A02G551600
7A	725152800	725153000	S0.E9	E9	TraesCS7A02G551600
7A	725153000	725153200	S0.E9	E8	TraesCS7A02G551600
7A	725163200	725163400	S0.E9	E9	TraesCS7A02G551700
7A	725164000	725164200	S0.E9	E9	TraesCS7A02G551700
7A	725164200	725164400	S0.E9	E9	TraesCS7A02G551700
7A	725164400	725164600	S0.E9	E9	TraesCS7A02G551700
7A	725165200	725165400	S0.E9	E9	TraesCS7A02G551700
7A	725165400	725165600	S0.E9	E10	TraesCS7A02G551700
7A	725165600	725165800	S0.E9	E9	TraesCS7A02G551700
7A	725225600	725225800	S0.E9	E5	TraesCS7A02G551900
7A	725225800	725226000	S0.E9	E5	TraesCS7A02G551900
7A	725227400	725227600	S0.E9	E5	TraesCS7A02G551900
7A	725227600	725227800	S0.E9	E5	TraesCS7A02G551900
7A	725227800	725228000	S0.E9	E5	TraesCS7A02G551900
7A	725232000	725232200	S0.E9	E10	TraesCS7A02G552000
7A	725232200	725232400	S0.E9	E9	TraesCS7A02G552000
7A	725233000	725233200	S0.E9	E9	TraesCS7A02G552000
7A	725233200	725233400	S0.E9	E10	TraesCS7A02G552000
7A	725233400	725233600	S0.E9	E8	TraesCS7A02G552000
7A	725233600	725233800	S0.E9	E8	TraesCS7A02G552000
7A	725551000	725551200	S0.E9	E7	TraesCS7A02G552700
7A	725553600	725553800	S0.E9	E5	TraesCS7A02G552700
7A	725553800	725554000	S0.E9	E5	TraesCS7A02G552700
7A	725554000	725554200	S0.E9	E5	TraesCS7A02G552700
7A	725554200	725554400	S0.E9	E5	TraesCS7A02G552700
7A	725554400	725554600	S0.E9	E5	TraesCS7A02G552700
7A	725554600	725554800	S0.E9	E8	TraesCS7A02G552700
7A	725555200	725555400	S0.E9	E9	TraesCS7A02G552700
7A	725555800	725556000	S0.E9	E8	TraesCS7A02G552700
7A	725612200	725612400	S0.E9	E8	TraesCS7A02G552800
7A	725612600	725612800	S0.E9	E9	TraesCS7A02G552800
7A	725721600	725721800	S0.E9	E8	TraesCS7A02G552900
7A	725913200	725913400	S0.E9	E9	TraesCS7A02G553000
7A	725914400	725914600	S0.E9	E9	TraesCS7A02G553000
7A	725915200	725915400	S0.E9	E9	TraesCS7A02G553000
7A	725915600	725915800	S0.E9	E8	TraesCS7A02G553000
7A	725915800	725916000	S0.E9	E6	TraesCS7A02G553000
7A	726392600	726392800	S0.E9	E8	TraesCS7A02G553400
7A	726393400	726393600	S0.E9	E9	TraesCS7A02G553400
7A	726393600	726393800	S0.E9	E9	TraesCS7A02G553400
7A	726393800	726394000	S0.E9	E9	TraesCS7A02G553400
7A	726394000	726394200	S0.E9	E9	TraesCS7A02G553400
7A	726422600	726422800	S0.E9	E8	TraesCS7A02G553500
7A	726475400	726475600	S0.E9	E8	TraesCS7A02G553700
7A	726475600	726475800	S0.E9	E5	TraesCS7A02G553700
7A	726476000	726476200	S0.E9	E5	TraesCS7A02G553700
7A	726476200	726476400	S0.E9	E5	TraesCS7A02G553700
7A	726605400	726605600	S0.E9	E9	TraesCS7A02G553900
7A	726673600	726673800	S0.E9	E9	TraesCS7A02G554100
7A	726674000	726674200	S0.E9	E8	TraesCS7A02G554100
7A	726674800	726675000	S0.E9	E9	TraesCS7A02G554100
7A	726675000	726675200	S0.E9	E8	TraesCS7A02G554100
7A	726685000	726685200	S0.E9	E10	TraesCS7A02G554200
7A	726685200	726685400	S0.E9	E8	TraesCS7A02G554200
7A	726803600	726803800	S0.E9	E5	TraesCS7A02G554300
7A	726803800	726804000	S0.E9	E5	TraesCS7A02G554300
7A	726804000	726804200	S0.E9	E5	TraesCS7A02G554300
7A	726804600	726804800	S0.E9	E5	TraesCS7A02G554300
7A	726804800	726805000	S0.E9	E5	TraesCS7A02G554300
7A	726805000	726805200	S0.E9	E5	TraesCS7A02G554300
7A	726811400	726811600	S0.E9	E8	TraesCS7A02G554400
7A	726811600	726811800	S0.E9	E8	TraesCS7A02G554400
7A	726811800	726812000	S0.E9	E8	TraesCS7A02G554400
7A	726812000	726812200	S0.E9	E8	TraesCS7A02G554400
7A	726858600	726858800	S0.E9	E9	TraesCS7A02G554500
7A	726859200	726859400	S0.E9	E8	TraesCS7A02G554500
7A	726905800	726906000	S0.E9	E9	TraesCS7A02G554600
7A	726906000	726906200	S0.E9	E8	TraesCS7A02G554600
7A	726906200	726906400	S0.E9	E9	TraesCS7A02G554600
7A	726907400	726907600	S0.E9	E9	TraesCS7A02G554600
7A	726907600	726907800	S0.E9	E9	TraesCS7A02G554600
7A	727001600	727001800	S0.E9	E9	TraesCS7A02G554800
7A	727002800	727003000	S0.E9	E9	TraesCS7A02G554800
7A	727052600	727052800	S0.E9	E6	TraesCS7A02G555000
7A	727052800	727053000	S0.E9	E9	TraesCS7A02G555000
7A	727053600	727053800	S0.E9	E9	TraesCS7A02G555000
7A	727054200	727054400	S0.E9	E8	TraesCS7A02G555000
7A	727123200	727123400	S0.E9	E9	TraesCS7A02G555100
7A	727123600	727123800	S0.E9	E9	TraesCS7A02G555100
7A	727123800	727124000	S0.E9	E9	TraesCS7A02G555100
7A	727124000	727124200	S0.E9	E9	TraesCS7A02G555100
7A	727124200	727124400	S0.E9	E8	TraesCS7A02G555100
7A	727124400	727124600	S0.E9	E8	TraesCS7A02G555100
7A	727124600	727124800	S0.E9	E8	TraesCS7A02G555100
7A	727125000	727125200	S0.E9	E9	TraesCS7A02G555100
7A	727220800	727221000	S0.E9	E8	TraesCS7A02G555200
7A	727221000	727221200	S0.E9	E9	TraesCS7A02G555200
7A	727221800	727222000	S0.E9	E9	TraesCS7A02G555200
7A	727228600	727228800	S0.E9	E9	TraesCS7A02G555300
7A	727229000	727229200	S0.E9	E8	TraesCS7A02G555300
7A	727229200	727229400	S0.E9	E9	TraesCS7A02G555300
7A	727229400	727229600	S0.E9	E9	TraesCS7A02G555300
7A	727229600	727229800	S0.E9	E9	TraesCS7A02G555300
7A	727229800	727230000	S0.E9	E9	TraesCS7A02G555300
7A	727231200	727231400	S0.E9	E8	TraesCS7A02G555400
7A	727231400	727231600	S0.E9	E8	TraesCS7A02G555400
7A	727231600	727231800	S0.E9	E8	TraesCS7A02G555400
7A	727231800	727232000	S0.E9	E8	TraesCS7A02G555400
7A	727232000	727232200	S0.E9	E8	TraesCS7A02G555400
7A	727232200	727232400	S0.E9	E8	TraesCS7A02G555400
7A	727232400	727232600	S0.E9	E8	TraesCS7A02G555400
7A	727429800	727430000	S0.E9	E9	TraesCS7A02G555600
7A	727431400	727431600	S0.E9	E8	TraesCS7A02G555600
7A	727533200	727533400	S0.E9	E8	TraesCS7A02G555800
7A	727581400	727581600	S0.E9	E9	TraesCS7A02G555900
7A	727581800	727582000	S0.E9	E8	TraesCS7A02G555900
7A	727582000	727582200	S0.E9	E8	TraesCS7A02G555900
7A	727584200	727584400	S0.E9	E8	TraesCS7A02G556000
7A	727722400	727722600	S0.E9	E5	TraesCS7A02G556200
7A	727848000	727848200	S0.E9	E9	TraesCS7A02G556800
7A	727848200	727848400	S0.E9	E9	TraesCS7A02G556800
7A	727858400	727858600	S0.E9	E10	TraesCS7A02G556900
7A	729397600	729397800	S0.E9	E5	TraesCS7A02G557300
7A	729398000	729398200	S0.E9	E5	TraesCS7A02G557300
7A	729398800	729399000	S0.E9	E5	TraesCS7A02G557300
7A	729399000	729399200	S0.E9	E5	TraesCS7A02G557300
7A	729940600	729940800	S0.E9	E5	TraesCS7A02G557400
7A	729940800	729941000	S0.E9	E5	TraesCS7A02G557400
7A	729941000	729941200	S0.E9	E5	TraesCS7A02G557400
7A	729941200	729941400	S0.E9	E5	TraesCS7A02G557400
7A	729941600	729941800	S0.E9	E8	TraesCS7A02G557400
7A	729942000	729942200	S0.E9	E8	TraesCS7A02G557400
7A	730504400	730504600	S0.E9	E9	TraesCS7A02G557900
7A	730765800	730766000	S0.E9	E8	TraesCS7A02G558600
7A	730855600	730855800	S0.E9	E10	TraesCS7A02G558700
7A	730855800	730856000	S0.E9	E9	TraesCS7A02G558700
7A	730856000	730856200	S0.E9	E9	TraesCS7A02G558700
7A	730858200	730858400	S0.E9	E9	TraesCS7A02G558700
7A	730858600	730858800	S0.E9	E9	TraesCS7A02G558700
7A	730858800	730859000	S0.E9	E9	TraesCS7A02G558700
7A	730895800	730896000	S0.E9	E8	TraesCS7A02G558800
7A	731001800	731002000	S0.E9	E8	TraesCS7A02G558900
7A	731002000	731002200	S0.E9	E8	TraesCS7A02G558900
7A	731003000	731003200	S0.E9	E8	TraesCS7A02G558900
7A	731012000	731012200	S0.E9	E9	TraesCS7A02G559000
7A	731096000	731096200	S0.E9	E8	TraesCS7A02G559100
7A	731096200	731096400	S0.E9	E9	TraesCS7A02G559100
7A	731096600	731096800	S0.E9	E9	TraesCS7A02G559100
7A	731096800	731097000	S0.E9	E8	TraesCS7A02G559100
7A	731211800	731212000	S0.E9	E9	TraesCS7A02G559200
7A	731212200	731212400	S0.E9	E10	TraesCS7A02G559200
7A	731212800	731213000	S0.E9	E10	TraesCS7A02G559200
7A	731213000	731213200	S0.E9	E9	TraesCS7A02G559200
7A	731213600	731213800	S0.E9	E8	TraesCS7A02G559200
7A	731213800	731214000	S0.E9	E9	TraesCS7A02G559200
7A	731215200	731215400	S0.E9	E10	TraesCS7A02G559200
7A	731215400	731215600	S0.E9	E9	TraesCS7A02G559200
7A	731216400	731216600	S0.E9	E9	TraesCS7A02G559200
7A	731216800	731217000	S0.E9	E9	TraesCS7A02G559200
7A	731220400	731220600	S0.E9	E9	TraesCS7A02G559200
7A	731220800	731221000	S0.E9	E8	TraesCS7A02G559200
7A	731221000	731221200	S0.E9	E9	TraesCS7A02G559200
7A	731388400	731388600	S0.E9	E8	TraesCS7A02G559500
7A	731388600	731388800	S0.E9	E8	TraesCS7A02G559500
7A	731388800	731389000	S0.E9	E9	TraesCS7A02G559500
7A	731389000	731389200	S0.E9	E9	TraesCS7A02G559500
7A	731613200	731613400	S0.E9	E9	TraesCS7A02G559700
7A	731613600	731613800	S0.E9	E10	TraesCS7A02G559700
7A	731614200	731614400	S0.E9	E9	TraesCS7A02G559700
7A	731615000	731615200	S0.E9	E8	TraesCS7A02G559700
7A	731697800	731698000	S0.E9	E8	TraesCS7A02G559800
7A	731742200	731742400	S0.E9	E9	TraesCS7A02G559900
7A	731742400	731742600	S0.E9	E9	TraesCS7A02G559900
7A	731742600	731742800	S0.E9	E8	TraesCS7A02G559900
7A	731883000	731883200	S0.E9	E9	TraesCS7A02G560000
7A	731963400	731963600	S0.E9	E8	TraesCS7A02G560100
7A	731963800	731964000	S0.E9	E10	TraesCS7A02G560100
7A	731964000	731964200	S0.E9	E9	TraesCS7A02G560100
7A	731964400	731964600	S0.E9	E9	TraesCS7A02G560100
7A	731964600	731964800	S0.E9	E9	TraesCS7A02G560100
7A	731964800	731965000	S0.E9	E9	TraesCS7A02G560100
7A	731965600	731965800	S0.E9	E9	TraesCS7A02G560100
7A	731966000	731966200	S0.E9	E6	TraesCS7A02G560100
7A	732156000	732156200	S0.E9	E8	TraesCS7A02G560600
7A	732156200	732156400	S0.E9	E8	TraesCS7A02G560600
7A	732156400	732156600	S0.E9	E9	TraesCS7A02G560600
7A	732156800	732157000	S0.E9	E9	TraesCS7A02G560600
7A	732157000	732157200	S0.E9	E9	TraesCS7A02G560600
7A	732157200	732157400	S0.E9	E9	TraesCS7A02G560600
7A	732157400	732157600	S0.E9	E9	TraesCS7A02G560600
7A	732157600	732157800	S0.E9	E8	TraesCS7A02G560600
7A	732157800	732158000	S0.E9	E8	TraesCS7A02G560600
7A	732158000	732158200	S0.E9	E8	TraesCS7A02G560600
7A	732158400	732158600	S0.E9	E8	TraesCS7A02G560600
7A	732352400	732352600	S0.E9	E8	TraesCS7A02G560700
7A	732352600	732352800	S0.E9	E8	TraesCS7A02G560700
7A	732360200	732360400	S0.E9	E9	TraesCS7A02G560800
7A	732586800	732587000	S0.E9	E8	TraesCS7A02G561400
7A	732587000	732587200	S0.E9	E8	TraesCS7A02G561400
7A	732803200	732803400	S0.E9	E8	TraesCS7A02G561700
7A	732804000	732804200	S0.E9	E9	TraesCS7A02G561700
7A	732804600	732804800	S0.E9	E10	TraesCS7A02G561700
7A	732804800	732805000	S0.E9	E9	TraesCS7A02G561700
7A	732805000	732805200	S0.E9	E9	TraesCS7A02G561700
7A	732933600	732933800	S0.E9	E5	TraesCS7A02G562000
7A	732934600	732934800	S0.E9	E6	TraesCS7A02G562000
7A	732934800	732935000	S0.E9	E5	TraesCS7A02G562000
7A	732935000	732935200	S0.E9	E5	TraesCS7A02G562000
7A	732936000	732936200	S0.E9	E8	TraesCS7A02G562000
7A	732943400	732943600	S0.E9	E9	TraesCS7A02G562100
7A	732943600	732943800	S0.E9	E9	TraesCS7A02G562100
7A	732943800	732944000	S0.E9	E9	TraesCS7A02G562100
7A	732944200	732944400	S0.E9	E9	TraesCS7A02G562100
7A	732944400	732944600	S0.E9	E8	TraesCS7A02G562100
7A	733212600	733212800	S0.E9	E9	TraesCS7A02G562400
7A	733212800	733213000	S0.E9	E9	TraesCS7A02G562400
7A	733214600	733214800	S0.E9	E9	TraesCS7A02G562400
7A	733215800	733216000	S0.E9	E9	TraesCS7A02G562400
7A	733217600	733217800	S0.E9	E9	TraesCS7A02G562400
7A	733274000	733274200	S0.E9	E8	TraesCS7A02G562500
7A	733274200	733274400	S0.E9	E9	TraesCS7A02G562500
7A	733276600	733276800	S0.E9	E9	TraesCS7A02G562500
7A	733276800	733277000	S0.E9	E9	TraesCS7A02G562500
7A	733277000	733277200	S0.E9	E9	TraesCS7A02G562500
7A	733277200	733277400	S0.E9	E8	TraesCS7A02G562500
7A	733277600	733277800	S0.E9	E9	TraesCS7A02G562500
7A	733277800	733278000	S0.E9	E9	TraesCS7A02G562500
7A	733278000	733278200	S0.E9	E8	TraesCS7A02G562500
7A	733278200	733278400	S0.E9	E8	TraesCS7A02G562500
7A	733341400	733341600	S0.E9	E8	TraesCS7A02G562800
7A	733342200	733342400	S0.E9	E8	TraesCS7A02G562800
7A	733342400	733342600	S0.E9	E8	TraesCS7A02G562800
7A	733342600	733342800	S0.E9	E8	TraesCS7A02G562800
7A	733342800	733343000	S0.E9	E8	TraesCS7A02G562800
7A	733343000	733343200	S0.E9	E8	TraesCS7A02G562800
7A	733343200	733343400	S0.E9	E8	TraesCS7A02G562800
7A	733350800	733351000	S0.E9	E9	TraesCS7A02G562800
7A	733362600	733362800	S0.E9	E8	TraesCS7A02G562900
7A	733364400	733364600	S0.E9	E8	TraesCS7A02G562900
7A	733364600	733364800	S0.E9	E9	TraesCS7A02G562900
7A	733364800	733365000	S0.E9	E9	TraesCS7A02G562900
7A	733365000	733365200	S0.E9	E10	TraesCS7A02G562900
7A	733365200	733365400	S0.E9	E10	TraesCS7A02G562900
7A	733365400	733365600	S0.E9	E10	TraesCS7A02G562900
7A	733365600	733365800	S0.E9	E9	TraesCS7A02G562900
7A	733366400	733366600	S0.E9	E8	TraesCS7A02G562900
7A	733366600	733366800	S0.E9	E8	TraesCS7A02G562900
7A	733366800	733367000	S0.E9	E9	TraesCS7A02G562900
7A	733367000	733367200	S0.E9	E9	TraesCS7A02G562900
7A	733367200	733367400	S0.E9	E8	TraesCS7A02G562900
7A	733433200	733433400	S0.E9	E9	TraesCS7A02G563100
7A	733434800	733435000	S0.E9	E8	TraesCS7A02G563100
7A	733498800	733499000	S0.E9	E9	TraesCS7A02G563200
7A	733500400	733500600	S0.E9	E9	TraesCS7A02G563200
7A	733513200	733513400	S0.E9	E9	TraesCS7A02G563300
7A	733513800	733514000	S0.E9	E9	TraesCS7A02G563300
7A	733514000	733514200	S0.E9	E9	TraesCS7A02G563300
7A	733529400	733529600	S0.E9	E8	TraesCS7A02G563400
7A	733529600	733529800	S0.E9	E9	TraesCS7A02G563400
7A	733529800	733530000	S0.E9	E9	TraesCS7A02G563400
7A	733611400	733611600	S0.E9	E8	TraesCS7A02G563800
7A	733775200	733775400	S0.E9	E8	TraesCS7A02G564000
7A	733775400	733775600	S0.E9	E8	TraesCS7A02G564000
7A	733776200	733776400	S0.E9	E9	TraesCS7A02G564000
7A	733776400	733776600	S0.E9	E8	TraesCS7A02G564000
7A	733776600	733776800	S0.E9	E8	TraesCS7A02G564000
7A	733776800	733777000	S0.E9	E8	TraesCS7A02G564000
7A	733777000	733777200	S0.E9	E8	TraesCS7A02G564000
7A	733777200	733777400	S0.E9	E9	TraesCS7A02G564000
7A	733777400	733777600	S0.E9	E9	TraesCS7A02G564000
7A	734083000	734083200	S0.E9	E8	TraesCS7A02G564500
7A	734083200	734083400	S0.E9	E8	TraesCS7A02G564500
7A	734083400	734083600	S0.E9	E8	TraesCS7A02G564500
7A	734083600	734083800	S0.E9	E6	TraesCS7A02G564500
7A	734084600	734084800	S0.E9	E5	TraesCS7A02G564500
7A	734085200	734085400	S0.E9	E8	TraesCS7A02G564500
7A	734085400	734085600	S0.E9	E9	TraesCS7A02G564500
7A	734085600	734085800	S0.E9	E8	TraesCS7A02G564500
7A	734086000	734086200	S0.E9	E9	TraesCS7A02G564500
7A	734086400	734086600	S0.E9	E9	TraesCS7A02G564500
7A	734086600	734086800	S0.E9	E8	TraesCS7A02G564500
7A	734089200	734089400	S0.E9	E9	TraesCS7A02G564500
7A	734091600	734091800	S0.E9	E9	TraesCS7A02G564500
7A	734091800	734092000	S0.E9	E9	TraesCS7A02G564500
7A	734092000	734092200	S0.E9	E9	TraesCS7A02G564500
7A	734092600	734092800	S0.E9	E9	TraesCS7A02G564500
7A	734093800	734094000	S0.E9	E9	TraesCS7A02G564500
7A	734094200	734094400	S0.E9	E9	TraesCS7A02G564500
7A	734094400	734094600	S0.E9	E9	TraesCS7A02G564500
7A	734094800	734095000	S0.E9	E9	TraesCS7A02G564500
7A	734095000	734095200	S0.E9	E10	TraesCS7A02G564500
7A	734095200	734095400	S0.E9	E9	TraesCS7A02G564500
7A	734095400	734095600	S0.E9	E10	TraesCS7A02G564500
7A	734095800	734096000	S0.E9	E8	TraesCS7A02G564500
7A	734096000	734096200	S0.E9	E8	TraesCS7A02G564500
7A	734096600	734096800	S0.E9	E9	TraesCS7A02G564500
7A	734098200	734098400	S0.E9	E8	TraesCS7A02G564500
7A	734538600	734538800	S0.E9	E10	TraesCS7A02G565100
7A	734686600	734686800	S0.E9	E10	TraesCS7A02G565200
7A	734687400	734687600	S0.E9	E9	TraesCS7A02G565200
7A	735150600	735150800	S0.E9	E9	TraesCS7A02G565500
7A	735168400	735168600	S0.E9	E9	TraesCS7A02G565600
7A	735169000	735169200	S0.E9	E9	TraesCS7A02G565600
7A	735513600	735513800	S0.E9	E9	TraesCS7A02G566200
7A	735513800	735514000	S0.E9	E10	TraesCS7A02G566200
7A	735514000	735514200	S0.E9	E9	TraesCS7A02G566200
7A	735514200	735514400	S0.E9	E9	TraesCS7A02G566200
7A	735519000	735519200	S0.E9	E9	TraesCS7A02G566200
7A	735519600	735519800	S0.E9	E10	TraesCS7A02G566200
7A	735764000	735764200	S0.E9	E8	TraesCS7A02G566400
7A	735781200	735781400	S0.E9	E10	TraesCS7A02G566500
7A	735781400	735781600	S0.E9	E9	TraesCS7A02G566500
7A	735781600	735781800	S0.E9	E9	TraesCS7A02G566500
7A	735781800	735782000	S0.E9	E10	TraesCS7A02G566500
7A	735785000	735785200	S0.E9	E9	TraesCS7A02G566500
7A	736310400	736310600	S0.E9	E10	TraesCS7A02G568000
7A	736310600	736310800	S0.E9	E10	TraesCS7A02G568000
7A	736310800	736311000	S0.E9	E9	TraesCS7A02G568000
7A	736311000	736311200	S0.E9	E9	TraesCS7A02G568000
7A	736323800	736324000	S0.E9	E9	TraesCS7A02G568100
7A	736417800	736418000	S0.E9	E10	TraesCS7A02G568600
7A	736418000	736418200	S0.E9	E9	TraesCS7A02G568600
7A	736465600	736465800	S0.E9	E10	TraesCS7A02G569100
7A	736465800	736466000	S0.E9	E10	TraesCS7A02G569100
7A	736466000	736466200	S0.E9	E10	TraesCS7A02G569100
7A	736467000	736467200	S0.E9	E9	TraesCS7A02G569100
7A	736494000	736494200	S0.E9	E8	TraesCS7A02G569200
7A	736494200	736494400	S0.E9	E8	TraesCS7A02G569200
7A	736497400	736497600	S0.E9	E9	TraesCS7A02G569300
7A	736497600	736497800	S0.E9	E10	TraesCS7A02G569300
7A	736497800	736498000	S0.E9	E9	TraesCS7A02G569300
7A	736498000	736498200	S0.E9	E9	TraesCS7A02G569300
7A	736498200	736498400	S0.E9	E9	TraesCS7A02G569300
7A	736498400	736498600	S0.E9	E8	TraesCS7A02G569300
7A	736498600	736498800	S0.E9	E9	TraesCS7A02G569300
7A	736498800	736499000	S0.E9	E9	TraesCS7A02G569300
7A	736527400	736527600	S0.E9	E5	TraesCS7A02G569400
7A	736528200	736528400	S0.E9	E5	TraesCS7A02G569400
7A	736571600	736571800	S0.E9	E8	TraesCS7A02G569800
7A	736688600	736688800	S0.E9	E5	TraesCS7A02G569900
7A	736688800	736689000	S0.E9	E5	TraesCS7A02G569900
7A	736689000	736689200	S0.E9	E8	TraesCS7A02G569900
7A	736689200	736689400	S0.E9	E8	TraesCS7A02G569900
7A	736690600	736690800	S0.E9	E5	TraesCS7A02G569900
7A	736690800	736691000	S0.E9	E5	TraesCS7A02G569900
7A	736691600	736691800	S0.E9	E4	TraesCS7A02G569900
7A	736691800	736692000	S0.E9	E4	TraesCS7A02G569900
7A	736692000	736692200	S0.E9	E4	TraesCS7A02G569900
7B	45600	45800	S0.E9	E5	TraesCS7B02G000200
7B	46600	46800	S0.E9	E5	TraesCS7B02G000200
7B	47600	47800	S0.E9	E5	TraesCS7B02G000200
7B	47800	48000	S0.E9	E5	TraesCS7B02G000200
7B	48000	48200	S0.E9	E5	TraesCS7B02G000200
7B	48200	48400	S0.E9	E5	TraesCS7B02G000200
7B	113000	113200	S0.E9	E5	TraesCS7B02G000300
7B	113400	113600	S0.E9	E4	TraesCS7B02G000300
7B	113600	113800	S0.E9	E4	TraesCS7B02G000300
7B	121600	121800	S0.E9	E6	TraesCS7B02G000500
7B	121800	122000	S0.E9	E6	TraesCS7B02G000500
7B	122000	122200	S0.E9	E6	TraesCS7B02G000500
7B	122200	122400	S0.E9	E6	TraesCS7B02G000500
7B	223200	223400	S0.E9	E5	TraesCS7B02G000600
7B	224000	224200	S0.E9	E5	TraesCS7B02G000600
7B	224200	224400	S0.E9	E5	TraesCS7B02G000600
7B	229000	229200	S0.E9	E8	TraesCS7B02G000700
7B	229400	229600	S0.E9	E6	TraesCS7B02G000700
7B	229600	229800	S0.E9	E6	TraesCS7B02G000700
7B	229800	230000	S0.E9	E8	TraesCS7B02G000700
7B	230000	230200	S0.E9	E8	TraesCS7B02G000700
7B	231200	231400	S0.E9	E5	TraesCS7B02G000800
7B	642600	642800	S0.E9	E8	TraesCS7B02G001700
7B	781800	782000	S0.E9	E8	TraesCS7B02G002000
7B	848200	848400	S0.E9	E5	TraesCS7B02G002200
7B	848400	848600	S0.E9	E5	TraesCS7B02G002200
7B	848600	848800	S0.E9	E5	TraesCS7B02G002200
7B	848800	849000	S0.E9	E5	TraesCS7B02G002200
7B	849000	849200	S0.E9	E5	TraesCS7B02G002200
7B	849200	849400	S0.E9	E5	TraesCS7B02G002200
7B	849400	849600	S0.E9	E5	TraesCS7B02G002200
7B	849600	849800	S0.E9	E5	TraesCS7B02G002200
7B	849800	850000	S0.E9	E5	TraesCS7B02G002200
7B	1020400	1020600	S0.E9	E9	TraesCS7B02G002400
7B	1021000	1021200	S0.E9	E8	TraesCS7B02G002400
7B	1021200	1021400	S0.E9	E9	TraesCS7B02G002400
7B	1037400	1037600	S0.E9	E8	TraesCS7B02G002600
7B	1037400	1037600	S0.E9	E8	TraesCS7B02G002500
7B	1037600	1037800	S0.E9	E8	TraesCS7B02G002600
7B	1037600	1037800	S0.E9	E8	TraesCS7B02G002500
7B	1037800	1038000	S0.E9	E8	TraesCS7B02G002600
7B	1037800	1038000	S0.E9	E8	TraesCS7B02G002500
7B	1038000	1038200	S0.E9	E9	TraesCS7B02G002600
7B	1038000	1038200	S0.E9	E9	TraesCS7B02G002500
7B	1038200	1038400	S0.E9	E9	TraesCS7B02G002600
7B	1038200	1038400	S0.E9	E9	TraesCS7B02G002500
7B	1038400	1038600	S0.E9	E9	TraesCS7B02G002600
7B	1038400	1038600	S0.E9	E9	TraesCS7B02G002500
7B	1038600	1038800	S0.E9	E10	TraesCS7B02G002600
7B	1038600	1038800	S0.E9	E10	TraesCS7B02G002500
7B	1040000	1040200	S0.E9	E8	TraesCS7B02G002500
7B	1042800	1043000	S0.E9	E9	TraesCS7B02G002500
7B	1043000	1043200	S0.E9	E9	TraesCS7B02G002500
7B	1043200	1043400	S0.E9	E9	TraesCS7B02G002500
7B	1043400	1043600	S0.E9	E9	TraesCS7B02G002500
7B	1044000	1044200	S0.E9	E10	TraesCS7B02G002500
7B	1045800	1046000	S0.E9	E10	TraesCS7B02G002500
7B	1046000	1046200	S0.E9	E9	TraesCS7B02G002500
7B	1046400	1046600	S0.E9	E10	TraesCS7B02G002500
7B	1046600	1046800	S0.E9	E9	TraesCS7B02G002500
7B	1050800	1051000	S0.E9	E8	TraesCS7B02G002500
7B	1060000	1060200	S0.E9	E8	TraesCS7B02G002500
7B	1063400	1063600	S0.E9	E10	TraesCS7B02G002500
7B	1068000	1068200	S0.E9	E6	TraesCS7B02G002700
7B	1068000	1068200	S0.E9	E6	TraesCS7B02G002500
7B	1068200	1068400	S0.E9	E6	TraesCS7B02G002700
7B	1068200	1068400	S0.E9	E6	TraesCS7B02G002500
7B	1068600	1068800	S0.E9	E5	TraesCS7B02G002700
7B	1068600	1068800	S0.E9	E5	TraesCS7B02G002500
7B	1071000	1071200	S0.E9	E7	TraesCS7B02G002500
7B	1073600	1073800	S0.E9	E6	TraesCS7B02G002500
7B	1154000	1154200	S0.E9	E6	TraesCS7B02G002800
7B	1155400	1155600	S0.E9	E9	TraesCS7B02G002800
7B	1305600	1305800	S0.E9	E6	TraesCS7B02G003300
7B	1306800	1307000	S0.E9	E6	TraesCS7B02G003300
7B	1307200	1307400	S0.E9	E6	TraesCS7B02G003300
7B	1307400	1307600	S0.E9	E5	TraesCS7B02G003300
7B	1307600	1307800	S0.E9	E5	TraesCS7B02G003300
7B	1308000	1308200	S0.E9	E5	TraesCS7B02G003300
7B	1308200	1308400	S0.E9	E5	TraesCS7B02G003300
7B	1308400	1308600	S0.E9	E5	TraesCS7B02G003300
7B	1308600	1308800	S0.E9	E7	TraesCS7B02G003300
7B	1309200	1309400	S0.E9	E5	TraesCS7B02G003300
7B	1313600	1313800	S0.E9	E5	TraesCS7B02G003400
7B	1314200	1314400	S0.E9	E6	TraesCS7B02G003400
7B	1314400	1314600	S0.E9	E6	TraesCS7B02G003400
7B	1315800	1316000	S0.E9	E9	TraesCS7B02G003400
7B	1316000	1316200	S0.E9	E9	TraesCS7B02G003400
7B	1316200	1316400	S0.E9	E9	TraesCS7B02G003400
7B	1317400	1317600	S0.E9	E9	TraesCS7B02G003400
7B	1317600	1317800	S0.E9	E9	TraesCS7B02G003400
7B	1317800	1318000	S0.E9	E9	TraesCS7B02G003400
7B	1318000	1318200	S0.E9	E8	TraesCS7B02G003400
7B	1318200	1318400	S0.E9	E8	TraesCS7B02G003400
7B	1318400	1318600	S0.E9	E9	TraesCS7B02G003400
7B	1318800	1319000	S0.E9	E9	TraesCS7B02G003400
7B	1319000	1319200	S0.E9	E9	TraesCS7B02G003400
7B	1319600	1319800	S0.E9	E10	TraesCS7B02G003400
7B	1320600	1320800	S0.E9	E8	TraesCS7B02G003400
7B	1320800	1321000	S0.E9	E8	TraesCS7B02G003400
7B	1322800	1323000	S0.E9	E7	TraesCS7B02G003400
7B	1323600	1323800	S0.E9	E5	TraesCS7B02G003400
7B	1324000	1324200	S0.E9	E5	TraesCS7B02G003400
7B	1324200	1324400	S0.E9	E5	TraesCS7B02G003400
7B	1324400	1324600	S0.E9	E5	TraesCS7B02G003400
7B	1324600	1324800	S0.E9	E5	TraesCS7B02G003400
7B	1324800	1325000	S0.E9	E5	TraesCS7B02G003400
7B	1325000	1325200	S0.E9	E5	TraesCS7B02G003400
7B	1325200	1325400	S0.E9	E5	TraesCS7B02G003400
7B	1325400	1325600	S0.E9	E5	TraesCS7B02G003400
7B	1325600	1325800	S0.E9	E5	TraesCS7B02G003400
7B	1325800	1326000	S0.E9	E5	TraesCS7B02G003400
7B	1326000	1326200	S0.E9	E5	TraesCS7B02G003400
7B	1327000	1327200	S0.E9	E6	TraesCS7B02G003400
7B	1327200	1327400	S0.E9	E8	TraesCS7B02G003400
7B	1327400	1327600	S0.E9	E8	TraesCS7B02G003400
7B	1351400	1351600	S0.E9	E5	TraesCS7B02G003600
7B	1483200	1483400	S0.E9	E9	TraesCS7B02G003900
7B	1939200	1939400	S0.E9	E8	TraesCS7B02G004300
7B	1939400	1939600	S0.E9	E9	TraesCS7B02G004300
7B	1939600	1939800	S0.E9	E8	TraesCS7B02G004300
7B	1939800	1940000	S0.E9	E8	TraesCS7B02G004300
7B	1940000	1940200	S0.E9	E8	TraesCS7B02G004300
7B	2099400	2099600	S0.E9	E9	TraesCS7B02G004400
7B	2100600	2100800	S0.E9	E8	TraesCS7B02G004400
7B	2100800	2101000	S0.E9	E8	TraesCS7B02G004400
7B	2101800	2102000	S0.E9	E10	TraesCS7B02G004400
7B	2334000	2334200	S0.E9	E6	TraesCS7B02G004600
7B	2334200	2334400	S0.E9	E5	TraesCS7B02G004600
7B	2335200	2335400	S0.E9	E5	TraesCS7B02G004600
7B	2335400	2335600	S0.E9	E5	TraesCS7B02G004600
7B	2892800	2893000	S0.E9	E6	TraesCS7B02G005100
7B	2893800	2894000	S0.E9	E6	TraesCS7B02G005100
7B	2911200	2911400	S0.E9	E6	TraesCS7B02G005200
7B	2918400	2918600	S0.E9	E7	TraesCS7B02G005200
7B	2918600	2918800	S0.E9	E7	TraesCS7B02G005200
7B	2919200	2919400	S0.E9	E8	TraesCS7B02G005200
7B	3094800	3095000	S0.E9	E10	TraesCS7B02G005600
7B	3341400	3341600	S0.E9	E8	TraesCS7B02G006100
7B	3341600	3341800	S0.E9	E8	TraesCS7B02G006100
7B	3341800	3342000	S0.E9	E8	TraesCS7B02G006100
7B	3540000	3540200	S0.E9	E8	TraesCS7B02G006300
7B	3540200	3540400	S0.E9	E8	TraesCS7B02G006300
7B	3540400	3540600	S0.E9	E8	TraesCS7B02G006300
7B	3540600	3540800	S0.E9	E9	TraesCS7B02G006300
7B	3540800	3541000	S0.E9	E9	TraesCS7B02G006300
7B	3541000	3541200	S0.E9	E9	TraesCS7B02G006300
7B	3541200	3541400	S0.E9	E9	TraesCS7B02G006300
7B	3541400	3541600	S0.E9	E9	TraesCS7B02G006300
7B	3696400	3696600	S0.E9	E5	TraesCS7B02G006500
7B	3699800	3700000	S0.E9	E5	TraesCS7B02G006600
7B	4005600	4005800	S0.E9	E5	TraesCS7B02G007300
7B	4006200	4006400	S0.E9	E6	TraesCS7B02G007300
7B	4006400	4006600	S0.E9	E6	TraesCS7B02G007300
7B	4093800	4094000	S0.E9	E8	TraesCS7B02G007400
7B	4094200	4094400	S0.E9	E8	TraesCS7B02G007400
7B	4095400	4095600	S0.E9	E9	TraesCS7B02G007400
7B	4095600	4095800	S0.E9	E10	TraesCS7B02G007400
7B	4096400	4096600	S0.E9	E8	TraesCS7B02G007400
7B	4099000	4099200	S0.E9	E10	TraesCS7B02G007400
7B	4147000	4147200	S0.E9	E9	TraesCS7B02G007600
7B	4147400	4147600	S0.E9	E6	TraesCS7B02G007600
7B	4148200	4148400	S0.E9	E9	TraesCS7B02G007600
7B	4614000	4614200	S0.E9	E8	TraesCS7B02G007900
7B	4614200	4614400	S0.E9	E9	TraesCS7B02G007900
7B	5194800	5195000	S0.E9	E5	TraesCS7B02G008500
7B	5195400	5195600	S0.E9	E4	TraesCS7B02G008500
7B	5995200	5995400	S0.E9	E9	TraesCS7B02G009500
7B	5997600	5997800	S0.E9	E10	TraesCS7B02G009500
7B	5997800	5998000	S0.E9	E9	TraesCS7B02G009500
7B	5998000	5998200	S0.E9	E9	TraesCS7B02G009500
7B	5999600	5999800	S0.E9	E9	TraesCS7B02G009500
7B	6066400	6066600	S0.E9	E10	TraesCS7B02G009800
7B	6066600	6066800	S0.E9	E10	TraesCS7B02G009800
7B	6068800	6069000	S0.E9	E10	TraesCS7B02G009800
7B	6069000	6069200	S0.E9	E9	TraesCS7B02G009800
7B	6069200	6069400	S0.E9	E9	TraesCS7B02G009800
7B	6069600	6069800	S0.E9	E9	TraesCS7B02G009800
7B	6069800	6070000	S0.E9	E9	TraesCS7B02G009800
7B	6070600	6070800	S0.E9	E8	TraesCS7B02G009800
7B	6070800	6071000	S0.E9	E8	TraesCS7B02G009800
7B	6071000	6071200	S0.E9	E8	TraesCS7B02G009800
7B	6071200	6071400	S0.E9	E9	TraesCS7B02G009800
7B	6071400	6071600	S0.E9	E9	TraesCS7B02G009800
7B	6071600	6071800	S0.E9	E9	TraesCS7B02G009800
7B	6078000	6078200	S0.E9	E6	TraesCS7B02G009800
7B	6078200	6078400	S0.E9	E6	TraesCS7B02G009800
7B	6952400	6952600	S0.E9	E6	TraesCS7B02G011000
7B	6952600	6952800	S0.E9	E6	TraesCS7B02G011000
7B	6955200	6955400	S0.E9	E8	TraesCS7B02G011000
7B	6955400	6955600	S0.E9	E9	TraesCS7B02G011000
7B	6955600	6955800	S0.E9	E9	TraesCS7B02G011000
7B	6956000	6956200	S0.E9	E9	TraesCS7B02G011000
7B	6956200	6956400	S0.E9	E9	TraesCS7B02G011000
7B	6956400	6956600	S0.E9	E9	TraesCS7B02G011000
7B	6956600	6956800	S0.E9	E8	TraesCS7B02G011000
7B	6956800	6957000	S0.E9	E8	TraesCS7B02G011000
7B	6957400	6957600	S0.E9	E10	TraesCS7B02G011000
7B	7310800	7311000	S0.E9	E7	TraesCS7B02G011300
7B	7311000	7311200	S0.E9	E8	TraesCS7B02G011300
7B	7311200	7311400	S0.E9	E8	TraesCS7B02G011300
7B	7311400	7311600	S0.E9	E5	TraesCS7B02G011300
7B	7365400	7365600	S0.E9	E8	TraesCS7B02G011600
7B	7365600	7365800	S0.E9	E9	TraesCS7B02G011600
7B	7366000	7366200	S0.E9	E10	TraesCS7B02G011600
7B	7366200	7366400	S0.E9	E8	TraesCS7B02G011600
7B	7366400	7366600	S0.E9	E8	TraesCS7B02G011600
7B	7366600	7366800	S0.E9	E8	TraesCS7B02G011600
7B	7367400	7367600	S0.E9	E8	TraesCS7B02G011600
7B	7367600	7367800	S0.E9	E8	TraesCS7B02G011600
7B	8865400	8865600	S0.E9	E8	TraesCS7B02G012600
7B	8867400	8867600	S0.E9	E5	TraesCS7B02G012600
7B	8867600	8867800	S0.E9	E6	TraesCS7B02G012600
7B	8886800	8887000	S0.E9	E7	TraesCS7B02G012700
7B	8888000	8888200	S0.E9	E8	TraesCS7B02G012700
7B	8888200	8888400	S0.E9	E8	TraesCS7B02G012700
7B	8888400	8888600	S0.E9	E8	TraesCS7B02G012700
7B	8888600	8888800	S0.E9	E8	TraesCS7B02G012700
7B	8932200	8932400	S0.E9	E10	TraesCS7B02G012900
7B	8933800	8934000	S0.E9	E8	TraesCS7B02G012900
7B	9702800	9703000	S0.E9	E9	TraesCS7B02G013100
7B	10156600	10156800	S0.E9	E8	TraesCS7B02G013600
7B	10156800	10157000	S0.E9	E9	TraesCS7B02G013600
7B	10157000	10157200	S0.E9	E8	TraesCS7B02G013600
7B	10159000	10159200	S0.E9	E7	TraesCS7B02G013600
7B	10161000	10161200	S0.E9	E8	TraesCS7B02G013600
7B	10892600	10892800	S0.E9	E8	TraesCS7B02G014300
7B	10893000	10893200	S0.E9	E9	TraesCS7B02G014300
7B	10947000	10947200	S0.E9	E5	TraesCS7B02G014400
7B	11531000	11531200	S0.E9	E9	TraesCS7B02G014500
7B	12204800	12205000	S0.E9	E8	TraesCS7B02G015100
7B	12205000	12205200	S0.E9	E9	TraesCS7B02G015100
7B	12205200	12205400	S0.E9	E9	TraesCS7B02G015100
7B	12205400	12205600	S0.E9	E9	TraesCS7B02G015100
7B	12206600	12206800	S0.E9	E9	TraesCS7B02G015100
7B	12207000	12207200	S0.E9	E8	TraesCS7B02G015100
7B	12207200	12207400	S0.E9	E9	TraesCS7B02G015100
7B	12207400	12207600	S0.E9	E9	TraesCS7B02G015100
7B	12207600	12207800	S0.E9	E9	TraesCS7B02G015100
7B	12207800	12208000	S0.E9	E9	TraesCS7B02G015100
7B	12208000	12208200	S0.E9	E9	TraesCS7B02G015100
7B	12208200	12208400	S0.E9	E9	TraesCS7B02G015100
7B	12363600	12363800	S0.E9	E10	TraesCS7B02G015200
7B	12363800	12364000	S0.E9	E10	TraesCS7B02G015200
7B	12364000	12364200	S0.E9	E9	TraesCS7B02G015200
7B	12364200	12364400	S0.E9	E9	TraesCS7B02G015200
7B	12364400	12364600	S0.E9	E9	TraesCS7B02G015200
7B	12364600	12364800	S0.E9	E8	TraesCS7B02G015200
7B	12364800	12365000	S0.E9	E9	TraesCS7B02G015200
7B	12365200	12365400	S0.E9	E8	TraesCS7B02G015200
7B	12365600	12365800	S0.E9	E8	TraesCS7B02G015200
7B	12381000	12381200	S0.E9	E7	TraesCS7B02G015300
7B	12381200	12381400	S0.E9	E6	TraesCS7B02G015300
7B	12381400	12381600	S0.E9	E6	TraesCS7B02G015300
7B	12381600	12381800	S0.E9	E6	TraesCS7B02G015300
7B	12383000	12383200	S0.E9	E3	TraesCS7B02G015300
7B	12383600	12383800	S0.E9	E5	TraesCS7B02G015300
7B	12383800	12384000	S0.E9	E5	TraesCS7B02G015300
7B	12966400	12966600	S0.E9	E8	TraesCS7B02G015700
7B	12966600	12966800	S0.E9	E8	TraesCS7B02G015700
7B	12966800	12967000	S0.E9	E8	TraesCS7B02G015700
7B	12967000	12967200	S0.E9	E8	TraesCS7B02G015700
7B	13801200	13801400	S0.E9	E8	TraesCS7B02G016100
7B	13803400	13803600	S0.E9	E9	TraesCS7B02G016100
7B	13803600	13803800	S0.E9	E9	TraesCS7B02G016100
7B	13803800	13804000	S0.E9	E9	TraesCS7B02G016100
7B	13804600	13804800	S0.E9	E9	TraesCS7B02G016100
7B	13806000	13806200	S0.E9	E8	TraesCS7B02G016100
7B	13806200	13806400	S0.E9	E8	TraesCS7B02G016100
7B	13806400	13806600	S0.E9	E9	TraesCS7B02G016100
7B	13807200	13807400	S0.E9	E9	TraesCS7B02G016100
7B	13861200	13861400	S0.E9	E9	TraesCS7B02G016300
7B	13861400	13861600	S0.E9	E9	TraesCS7B02G016300
7B	13861600	13861800	S0.E9	E9	TraesCS7B02G016300
7B	13863000	13863200	S0.E9	E10	TraesCS7B02G016300
7B	13863200	13863400	S0.E9	E9	TraesCS7B02G016300
7B	13864000	13864200	S0.E9	E9	TraesCS7B02G016300
7B	13864200	13864400	S0.E9	E9	TraesCS7B02G016300
7B	13864400	13864600	S0.E9	E8	TraesCS7B02G016300
7B	13864600	13864800	S0.E9	E8	TraesCS7B02G016300
7B	13864800	13865000	S0.E9	E8	TraesCS7B02G016300
7B	13870800	13871000	S0.E9	E10	TraesCS7B02G016300
7B	13871400	13871600	S0.E9	E8	TraesCS7B02G016300
7B	13872800	13873000	S0.E9	E9	TraesCS7B02G016400
7B	13873000	13873200	S0.E9	E9	TraesCS7B02G016400
7B	13873200	13873400	S0.E9	E9	TraesCS7B02G016400
7B	13874400	13874600	S0.E9	E9	TraesCS7B02G016400
7B	13876000	13876200	S0.E9	E8	TraesCS7B02G016400
7B	13878000	13878200	S0.E9	E8	TraesCS7B02G016400
7B	13880200	13880400	S0.E9	E7	TraesCS7B02G016400
7B	13881000	13881200	S0.E9	E3	TraesCS7B02G016400
7B	14874400	14874600	S0.E9	E6	TraesCS7B02G017100
7B	14875800	14876000	S0.E9	E5	TraesCS7B02G017100
7B	15228000	15228200	S0.E9	E8	TraesCS7B02G018000
7B	15230800	15231000	S0.E9	E8	TraesCS7B02G018000
7B	15231000	15231200	S0.E9	E8	TraesCS7B02G018000
7B	15231800	15232000	S0.E9	E8	TraesCS7B02G018000
7B	15233600	15233800	S0.E9	E8	TraesCS7B02G018000
7B	15233800	15234000	S0.E9	E8	TraesCS7B02G018000
7B	15713800	15714000	S0.E9	E10	TraesCS7B02G018700
7B	15714000	15714200	S0.E9	E8	TraesCS7B02G018700
7B	15826600	15826800	S0.E9	E9	TraesCS7B02G018800
7B	15826800	15827000	S0.E9	E9	TraesCS7B02G018800
7B	15827400	15827600	S0.E9	E8	TraesCS7B02G018800
7B	15827600	15827800	S0.E9	E8	TraesCS7B02G018800
7B	15827800	15828000	S0.E9	E8	TraesCS7B02G018800
7B	15828000	15828200	S0.E9	E8	TraesCS7B02G018800
7B	15828200	15828400	S0.E9	E8	TraesCS7B02G018800
7B	15828600	15828800	S0.E9	E8	TraesCS7B02G018800
7B	16154600	16154800	S0.E9	E7	TraesCS7B02G019100
7B	16154800	16155000	S0.E9	E6	TraesCS7B02G019100
7B	16155200	16155400	S0.E9	E9	TraesCS7B02G019100
7B	16155400	16155600	S0.E9	E8	TraesCS7B02G019100
7B	16155600	16155800	S0.E9	E6	TraesCS7B02G019100
7B	16155800	16156000	S0.E9	E6	TraesCS7B02G019100
7B	16156400	16156600	S0.E9	E8	TraesCS7B02G019100
7B	17664600	17664800	S0.E9	E7	TraesCS7B02G020200
7B	17664800	17665000	S0.E9	E7	TraesCS7B02G020200
7B	17665800	17666000	S0.E9	E8	TraesCS7B02G020200
7B	18098000	18098200	S0.E9	E8	TraesCS7B02G020500
7B	18100200	18100400	S0.E9	E6	TraesCS7B02G020500
7B	18100600	18100800	S0.E9	E6	TraesCS7B02G020500
7B	18100800	18101000	S0.E9	E6	TraesCS7B02G020500
7B	18101000	18101200	S0.E9	E6	TraesCS7B02G020500
7B	18206600	18206800	S0.E9	E9	TraesCS7B02G020700
7B	18208000	18208200	S0.E9	E8	TraesCS7B02G020700
7B	18208000	18208200	S0.E9	E8	TraesCS7B02G020800
7B	18208200	18208400	S0.E9	E8	TraesCS7B02G020700
7B	18208200	18208400	S0.E9	E8	TraesCS7B02G020800
7B	18210200	18210400	S0.E9	E8	TraesCS7B02G020800
7B	18210600	18210800	S0.E9	E9	TraesCS7B02G020800
7B	18210800	18211000	S0.E9	E9	TraesCS7B02G020800
7B	18212600	18212800	S0.E9	E9	TraesCS7B02G020800
7B	18212800	18213000	S0.E9	E9	TraesCS7B02G020800
7B	18213000	18213200	S0.E9	E10	TraesCS7B02G020800
7B	18213200	18213400	S0.E9	E9	TraesCS7B02G020800
7B	18214800	18215000	S0.E9	E9	TraesCS7B02G020800
7B	18215000	18215200	S0.E9	E9	TraesCS7B02G020800
7B	18217600	18217800	S0.E9	E8	TraesCS7B02G020800
7B	18217800	18218000	S0.E9	E8	TraesCS7B02G020800
7B	18505400	18505600	S0.E9	E8	TraesCS7B02G020900
7B	18505600	18505800	S0.E9	E8	TraesCS7B02G020900
7B	18505800	18506000	S0.E9	E8	TraesCS7B02G020900
7B	20834600	20834800	S0.E9	E5	TraesCS7B02G022000
7B	20834800	20835000	S0.E9	E5	TraesCS7B02G022000
7B	20835000	20835200	S0.E9	E5	TraesCS7B02G022000
7B	20835200	20835400	S0.E9	E5	TraesCS7B02G022000
7B	20836000	20836200	S0.E9	E3	TraesCS7B02G022000
7B	20836200	20836400	S0.E9	E4	TraesCS7B02G022000
7B	20836400	20836600	S0.E9	E3	TraesCS7B02G022000
7B	20838200	20838400	S0.E9	E5	TraesCS7B02G022000
7B	20838400	20838600	S0.E9	E5	TraesCS7B02G022000
7B	21278400	21278600	S0.E9	E5	TraesCS7B02G022200
7B	21278600	21278800	S0.E9	E5	TraesCS7B02G022200
7B	21279000	21279200	S0.E9	E5	TraesCS7B02G022200
7B	22261600	22261800	S0.E9	E9	TraesCS7B02G023100
7B	22710000	22710200	S0.E9	E10	TraesCS7B02G023600
7B	23410800	23411000	S0.E9	E9	TraesCS7B02G024400
7B	23411000	23411200	S0.E9	E9	TraesCS7B02G024400
7B	23411200	23411400	S0.E9	E9	TraesCS7B02G024400
7B	23411400	23411600	S0.E9	E9	TraesCS7B02G024400
7B	23411600	23411800	S0.E9	E9	TraesCS7B02G024400
7B	23516200	23516400	S0.E9	E4	TraesCS7B02G024600
7B	23516400	23516600	S0.E9	E5	TraesCS7B02G024600
7B	23516600	23516800	S0.E9	E3	TraesCS7B02G024600
7B	23524400	23524600	S0.E9	E5	TraesCS7B02G024700
7B	23525000	23525200	S0.E9	E5	TraesCS7B02G024700
7B	23525400	23525600	S0.E9	E6	TraesCS7B02G024700
7B	23525600	23525800	S0.E9	E5	TraesCS7B02G024700
7B	23525800	23526000	S0.E9	E6	TraesCS7B02G024700
7B	23526800	23527000	S0.E9	E6	TraesCS7B02G024700
7B	23527000	23527200	S0.E9	E5	TraesCS7B02G024700
7B	23527200	23527400	S0.E9	E5	TraesCS7B02G024700
7B	23527400	23527600	S0.E9	E5	TraesCS7B02G024700
7B	23527600	23527800	S0.E9	E5	TraesCS7B02G024700
7B	23527800	23528000	S0.E9	E5	TraesCS7B02G024700
7B	23732400	23732600	S0.E9	E9	TraesCS7B02G025100
7B	23733200	23733400	S0.E9	E9	TraesCS7B02G025100
7B	23733400	23733600	S0.E9	E9	TraesCS7B02G025100
7B	23740400	23740600	S0.E9	E4	TraesCS7B02G025100
7B	23800200	23800400	S0.E9	E11	TraesCS7B02G025200
7B	25637400	25637600	S0.E9	E8	TraesCS7B02G026600
7B	25960800	25961000	S0.E9	E5	TraesCS7B02G027100
7B	25961000	25961200	S0.E9	E5	TraesCS7B02G027100
7B	25961200	25961400	S0.E9	E5	TraesCS7B02G027100
7B	26283800	26284000	S0.E9	E7	TraesCS7B02G027700
7B	26284800	26285000	S0.E9	E9	TraesCS7B02G027700
7B	26287200	26287400	S0.E9	E6	TraesCS7B02G027700
7B	26644600	26644800	S0.E9	E8	TraesCS7B02G027800
7B	26644800	26645000	S0.E9	E8	TraesCS7B02G027800
7B	26645800	26646000	S0.E9	E5	TraesCS7B02G027800
7B	26646000	26646200	S0.E9	E6	TraesCS7B02G027800
7B	26646200	26646400	S0.E9	E6	TraesCS7B02G027800
7B	26771400	26771600	S0.E9	E5	TraesCS7B02G028300
7B	26771600	26771800	S0.E9	E5	TraesCS7B02G028300
7B	26771800	26772000	S0.E9	E5	TraesCS7B02G028300
7B	27486000	27486200	S0.E9	E9	TraesCS7B02G029000
7B	27486200	27486400	S0.E9	E9	TraesCS7B02G029000
7B	28061400	28061600	S0.E9	E9	TraesCS7B02G029500
7B	28678800	28679000	S0.E9	E5	TraesCS7B02G030200
7B	29052200	29052400	S0.E9	E5	TraesCS7B02G030600
7B	29053200	29053400	S0.E9	E5	TraesCS7B02G030600
7B	29053400	29053600	S0.E9	E5	TraesCS7B02G030600
7B	29053600	29053800	S0.E9	E5	TraesCS7B02G030600
7B	31786800	31787000	S0.E9	E5	TraesCS7B02G031400
7B	31787000	31787200	S0.E9	E7	TraesCS7B02G031400
7B	32410200	32410400	S0.E9	E8	TraesCS7B02G032300
7B	32411000	32411200	S0.E9	E6	TraesCS7B02G032300
7B	32586200	32586400	S0.E9	E9	TraesCS7B02G032700
7B	33956000	33956200	S0.E9	E5	TraesCS7B02G034700
7B	33957000	33957200	S0.E9	E3	TraesCS7B02G034700
7B	34665400	34665600	S0.E9	E8	TraesCS7B02G035700
7B	34665800	34666000	S0.E9	E8	TraesCS7B02G035700
7B	34666000	34666200	S0.E9	E8	TraesCS7B02G035700
7B	34666200	34666400	S0.E9	E8	TraesCS7B02G035700
7B	34666400	34666600	S0.E9	E8	TraesCS7B02G035700
7B	34669000	34669200	S0.E9	E9	TraesCS7B02G035700
7B	34669600	34669800	S0.E9	E9	TraesCS7B02G035700
7B	34670200	34670400	S0.E9	E6	TraesCS7B02G035700
7B	34675600	34675800	S0.E9	E7	TraesCS7B02G035700
7B	34675800	34676000	S0.E9	E7	TraesCS7B02G035700
7B	34678800	34679000	S0.E9	E9	TraesCS7B02G035700
7B	34679000	34679200	S0.E9	E9	TraesCS7B02G035700
7B	34679200	34679400	S0.E9	E9	TraesCS7B02G035700
7B	34679400	34679600	S0.E9	E8	TraesCS7B02G035700
7B	34679600	34679800	S0.E9	E8	TraesCS7B02G035700
7B	34679800	34680000	S0.E9	E9	TraesCS7B02G035700
7B	34708200	34708400	S0.E9	E8	TraesCS7B02G035800
7B	34708400	34708600	S0.E9	E8	TraesCS7B02G035800
7B	34709000	34709200	S0.E9	E8	TraesCS7B02G035800
7B	34709200	34709400	S0.E9	E8	TraesCS7B02G035800
7B	34709400	34709600	S0.E9	E8	TraesCS7B02G035800
7B	34709600	34709800	S0.E9	E8	TraesCS7B02G035800
7B	34709800	34710000	S0.E9	E8	TraesCS7B02G035800
7B	34710000	34710200	S0.E9	E8	TraesCS7B02G035800
7B	34712200	34712400	S0.E9	E8	TraesCS7B02G035800
7B	34712400	34712600	S0.E9	E9	TraesCS7B02G035800
7B	35244400	35244600	S0.E9	E9	TraesCS7B02G036400
7B	35249400	35249600	S0.E9	E9	TraesCS7B02G036400
7B	35507400	35507600	S0.E9	E5	TraesCS7B02G036600
7B	35507800	35508000	S0.E9	E5	TraesCS7B02G036600
7B	35508200	35508400	S0.E9	E5	TraesCS7B02G036600
7B	36383600	36383800	S0.E9	E8	TraesCS7B02G037000
7B	36384200	36384400	S0.E9	E9	TraesCS7B02G037000
7B	36473400	36473600	S0.E9	E8	TraesCS7B02G037400
7B	36509000	36509200	S0.E9	E8	TraesCS7B02G037700
7B	37079600	37079800	S0.E9	E5	TraesCS7B02G038100
7B	40258800	40259000	S0.E9	E8	TraesCS7B02G040000
7B	40259600	40259800	S0.E9	E8	TraesCS7B02G040000
7B	40275400	40275600	S0.E9	E5	TraesCS7B02G040100
7B	40653800	40654000	S0.E9	E5	TraesCS7B02G041100
7B	41030600	41030800	S0.E9	E6	TraesCS7B02G041200
7B	41032200	41032400	S0.E9	E8	TraesCS7B02G041200
7B	41044600	41044800	S0.E9	E9	TraesCS7B02G041300
7B	41044800	41045000	S0.E9	E9	TraesCS7B02G041300
7B	41045200	41045400	S0.E9	E9	TraesCS7B02G041300
7B	41045400	41045600	S0.E9	E7	TraesCS7B02G041300
7B	41284400	41284600	S0.E9	E5	TraesCS7B02G041700
7B	41284600	41284800	S0.E9	E6	TraesCS7B02G041700
7B	41284800	41285000	S0.E9	E6	TraesCS7B02G041700
7B	41298800	41299000	S0.E9	E8	TraesCS7B02G041800
7B	41325000	41325200	S0.E9	E8	TraesCS7B02G041900
7B	41326200	41326400	S0.E9	E9	TraesCS7B02G041900
7B	43244800	43245000	S0.E9	E5	TraesCS7B02G043400
7B	43268000	43268200	S0.E9	E5	TraesCS7B02G043500
7B	43268800	43269000	S0.E9	E5	TraesCS7B02G043500
7B	43570400	43570600	S0.E9	E9	TraesCS7B02G043700
7B	43570600	43570800	S0.E9	E10	TraesCS7B02G043700
7B	43701600	43701800	S0.E9	E9	TraesCS7B02G043900
7B	43703600	43703800	S0.E9	E9	TraesCS7B02G043900
7B	43705200	43705400	S0.E9	E9	TraesCS7B02G043900
7B	43705400	43705600	S0.E9	E9	TraesCS7B02G043900
7B	43706000	43706200	S0.E9	E9	TraesCS7B02G043900
7B	43706200	43706400	S0.E9	E8	TraesCS7B02G043900
7B	44422000	44422200	S0.E9	E6	TraesCS7B02G045400
7B	44424800	44425000	S0.E9	E5	TraesCS7B02G045400
7B	44563800	44564000	S0.E9	E9	TraesCS7B02G045500
7B	44564000	44564200	S0.E9	E9	TraesCS7B02G045500
7B	44566000	44566200	S0.E9	E9	TraesCS7B02G045500
7B	44572600	44572800	S0.E9	E9	TraesCS7B02G045500
7B	44572800	44573000	S0.E9	E9	TraesCS7B02G045500
7B	44573000	44573200	S0.E9	E10	TraesCS7B02G045500
7B	44573200	44573400	S0.E9	E9	TraesCS7B02G045500
7B	44573400	44573600	S0.E9	E9	TraesCS7B02G045500
7B	44574400	44574600	S0.E9	E9	TraesCS7B02G045500
7B	44574600	44574800	S0.E9	E9	TraesCS7B02G045500
7B	45329600	45329800	S0.E9	E9	TraesCS7B02G046700
7B	45329800	45330000	S0.E9	E8	TraesCS7B02G046700
7B	45330000	45330200	S0.E9	E9	TraesCS7B02G046700
7B	45331600	45331800	S0.E9	E8	TraesCS7B02G046700
7B	45332000	45332200	S0.E9	E8	TraesCS7B02G046700
7B	45332200	45332400	S0.E9	E8	TraesCS7B02G046700
7B	45335600	45335800	S0.E9	E10	TraesCS7B02G046700
7B	45335800	45336000	S0.E9	E9	TraesCS7B02G046700
7B	45336000	45336200	S0.E9	E9	TraesCS7B02G046700
7B	45336200	45336400	S0.E9	E8	TraesCS7B02G046700
7B	45336400	45336600	S0.E9	E9	TraesCS7B02G046700
7B	45336600	45336800	S0.E9	E9	TraesCS7B02G046700
7B	45336800	45337000	S0.E9	E9	TraesCS7B02G046700
7B	45342800	45343000	S0.E9	E10	TraesCS7B02G046700
7B	45343000	45343200	S0.E9	E8	TraesCS7B02G046700
7B	45343200	45343400	S0.E9	E8	TraesCS7B02G046700
7B	45343400	45343600	S0.E9	E8	TraesCS7B02G046700
7B	45343800	45344000	S0.E9	E8	TraesCS7B02G046700
7B	45640600	45640800	S0.E9	E10	TraesCS7B02G046900
7B	45849800	45850000	S0.E9	E8	TraesCS7B02G047000
7B	47340400	47340600	S0.E9	E6	TraesCS7B02G047900
7B	47340600	47340800	S0.E9	E5	TraesCS7B02G047900
7B	48474800	48475000	S0.E9	E5	TraesCS7B02G048700
7B	48475000	48475200	S0.E9	E5	TraesCS7B02G048700
7B	48475200	48475400	S0.E9	E6	TraesCS7B02G048700
7B	48476800	48477000	S0.E9	E5	TraesCS7B02G048700
7B	48477000	48477200	S0.E9	E5	TraesCS7B02G048700
7B	48477200	48477400	S0.E9	E5	TraesCS7B02G048700
7B	48477600	48477800	S0.E9	E5	TraesCS7B02G048700
7B	48768400	48768600	S0.E9	E5	TraesCS7B02G048800
7B	48768600	48768800	S0.E9	E5	TraesCS7B02G048800
7B	48769800	48770000	S0.E9	E5	TraesCS7B02G048900
7B	48770000	48770200	S0.E9	E8	TraesCS7B02G048900
7B	48770200	48770400	S0.E9	E8	TraesCS7B02G048900
7B	48770400	48770600	S0.E9	E8	TraesCS7B02G048900
7B	48770600	48770800	S0.E9	E8	TraesCS7B02G048900
7B	48770800	48771000	S0.E9	E9	TraesCS7B02G048900
7B	48771400	48771600	S0.E9	E9	TraesCS7B02G048900
7B	48771600	48771800	S0.E9	E10	TraesCS7B02G048900
7B	49179000	49179200	S0.E9	E6	TraesCS7B02G049100
7B	49180600	49180800	S0.E9	E8	TraesCS7B02G049100
7B	49180800	49181000	S0.E9	E9	TraesCS7B02G049100
7B	49181400	49181600	S0.E9	E10	TraesCS7B02G049100
7B	49183000	49183200	S0.E9	E5	TraesCS7B02G049100
7B	49183200	49183400	S0.E9	E5	TraesCS7B02G049100
7B	49357200	49357400	S0.E9	E9	TraesCS7B02G049400
7B	49357400	49357600	S0.E9	E9	TraesCS7B02G049400
7B	49357600	49357800	S0.E9	E9	TraesCS7B02G049400
7B	49357800	49358000	S0.E9	E9	TraesCS7B02G049400
7B	49358200	49358400	S0.E9	E8	TraesCS7B02G049400
7B	49358400	49358600	S0.E9	E9	TraesCS7B02G049400
7B	49359200	49359400	S0.E9	E8	TraesCS7B02G049400
7B	49359600	49359800	S0.E9	E8	TraesCS7B02G049400
7B	49360600	49360800	S0.E9	E9	TraesCS7B02G049400
7B	49360800	49361000	S0.E9	E9	TraesCS7B02G049400
7B	49361000	49361200	S0.E9	E10	TraesCS7B02G049400
7B	49361400	49361600	S0.E9	E10	TraesCS7B02G049400
7B	49362400	49362600	S0.E9	E9	TraesCS7B02G049400
7B	49362600	49362800	S0.E9	E9	TraesCS7B02G049400
7B	52348600	52348800	S0.E9	E8	TraesCS7B02G050500
7B	52348800	52349000	S0.E9	E8	TraesCS7B02G050500
7B	52349000	52349200	S0.E9	E8	TraesCS7B02G050500
7B	52349200	52349400	S0.E9	E8	TraesCS7B02G050500
7B	53634800	53635000	S0.E9	E8	TraesCS7B02G051300
7B	54788000	54788200	S0.E9	E5	TraesCS7B02G052300
7B	54788200	54788400	S0.E9	E6	TraesCS7B02G052300
7B	54788800	54789000	S0.E9	E5	TraesCS7B02G052300
7B	54904000	54904200	S0.E9	E6	TraesCS7B02G052400
7B	54904200	54904400	S0.E9	E8	TraesCS7B02G052400
7B	55036000	55036200	S0.E9	E8	TraesCS7B02G052600
7B	55065400	55065600	S0.E9	E5	TraesCS7B02G052700
7B	55065600	55065800	S0.E9	E8	TraesCS7B02G052700
7B	56359400	56359600	S0.E9	E5	TraesCS7B02G053400
7B	56368200	56368400	S0.E9	E7	TraesCS7B02G053400
7B	56369200	56369400	S0.E9	E5	TraesCS7B02G053400
7B	56369400	56369600	S0.E9	E5	TraesCS7B02G053400
7B	57067200	57067400	S0.E9	E8	TraesCS7B02G054000
7B	58718200	58718400	S0.E9	E9	TraesCS7B02G055200
7B	59072200	59072400	S0.E9	E5	TraesCS7B02G055900
7B	59094800	59095000	S0.E9	E8	TraesCS7B02G056100
7B	59095400	59095600	S0.E9	E10	TraesCS7B02G056100
7B	59099400	59099600	S0.E9	E9	TraesCS7B02G056200
7B	59331000	59331200	S0.E9	E6	TraesCS7B02G056500
7B	59331200	59331400	S0.E9	E6	TraesCS7B02G056500
7B	59331800	59332000	S0.E9	E7	TraesCS7B02G056500
7B	59667200	59667400	S0.E9	E5	TraesCS7B02G057200
7B	59667400	59667600	S0.E9	E5	TraesCS7B02G057200
7B	59667800	59668000	S0.E9	E5	TraesCS7B02G057200
7B	59668200	59668400	S0.E9	E6	TraesCS7B02G057200
7B	59668400	59668600	S0.E9	E6	TraesCS7B02G057200
7B	59742400	59742600	S0.E9	E10	TraesCS7B02G057300
7B	59742600	59742800	S0.E9	E10	TraesCS7B02G057300
7B	59742800	59743000	S0.E9	E9	TraesCS7B02G057300
7B	59743000	59743200	S0.E9	E8	TraesCS7B02G057300
7B	59821000	59821200	S0.E9	E5	TraesCS7B02G057400
7B	59822400	59822600	S0.E9	E5	TraesCS7B02G057400
7B	59822600	59822800	S0.E9	E5	TraesCS7B02G057400
7B	59822800	59823000	S0.E9	E5	TraesCS7B02G057400
7B	59823000	59823200	S0.E9	E5	TraesCS7B02G057400
7B	59823200	59823400	S0.E9	E5	TraesCS7B02G057400
7B	59823400	59823600	S0.E9	E5	TraesCS7B02G057400
7B	59823600	59823800	S0.E9	E5	TraesCS7B02G057400
7B	59823800	59824000	S0.E9	E5	TraesCS7B02G057400
7B	59824200	59824400	S0.E9	E5	TraesCS7B02G057400
7B	59923200	59923400	S0.E9	E8	TraesCS7B02G057500
7B	59924000	59924200	S0.E9	E9	TraesCS7B02G057500
7B	59957600	59957800	S0.E9	E9	TraesCS7B02G057600
7B	60029000	60029200	S0.E9	E9	TraesCS7B02G057700
7B	60029200	60029400	S0.E9	E8	TraesCS7B02G057700
7B	60029400	60029600	S0.E9	E8	TraesCS7B02G057700
7B	60029600	60029800	S0.E9	E9	TraesCS7B02G057700
7B	60029800	60030000	S0.E9	E9	TraesCS7B02G057700
7B	60030000	60030200	S0.E9	E9	TraesCS7B02G057700
7B	60030200	60030400	S0.E9	E9	TraesCS7B02G057700
7B	60030600	60030800	S0.E9	E9	TraesCS7B02G057700
7B	60030800	60031000	S0.E9	E8	TraesCS7B02G057700
7B	60031000	60031200	S0.E9	E6	TraesCS7B02G057700
7B	60031200	60031400	S0.E9	E5	TraesCS7B02G057700
7B	60032200	60032400	S0.E9	E6	TraesCS7B02G057700
7B	60033200	60033400	S0.E9	E6	TraesCS7B02G057700
7B	60033400	60033600	S0.E9	E6	TraesCS7B02G057700
7B	60034000	60034200	S0.E9	E6	TraesCS7B02G057700
7B	60034200	60034400	S0.E9	E6	TraesCS7B02G057700
7B	60034400	60034600	S0.E9	E6	TraesCS7B02G057700
7B	60034600	60034800	S0.E9	E6	TraesCS7B02G057700
7B	60034800	60035000	S0.E9	E6	TraesCS7B02G057700
7B	60036400	60036600	S0.E9	E6	TraesCS7B02G057700
7B	60036800	60037000	S0.E9	E6	TraesCS7B02G057700
7B	60037000	60037200	S0.E9	E7	TraesCS7B02G057700
7B	60037200	60037400	S0.E9	E7	TraesCS7B02G057700
7B	60037400	60037600	S0.E9	E5	TraesCS7B02G057700
7B	60037600	60037800	S0.E9	E6	TraesCS7B02G057700
7B	60090400	60090600	S0.E9	E5	TraesCS7B02G057900
7B	60090600	60090800	S0.E9	E5	TraesCS7B02G057900
7B	60090800	60091000	S0.E9	E5	TraesCS7B02G057900
7B	60091200	60091400	S0.E9	E5	TraesCS7B02G057900
7B	60091400	60091600	S0.E9	E5	TraesCS7B02G057900
7B	60091600	60091800	S0.E9	E8	TraesCS7B02G057900
7B	60091800	60092000	S0.E9	E8	TraesCS7B02G057900
7B	60092000	60092200	S0.E9	E9	TraesCS7B02G057900
7B	60092200	60092400	S0.E9	E9	TraesCS7B02G057900
7B	60092400	60092600	S0.E9	E9	TraesCS7B02G057900
7B	60092600	60092800	S0.E9	E9	TraesCS7B02G057900
7B	60092800	60093000	S0.E9	E8	TraesCS7B02G057900
7B	60495200	60495400	S0.E9	E5	TraesCS7B02G058100
7B	60495400	60495600	S0.E9	E5	TraesCS7B02G058100
7B	60495600	60495800	S0.E9	E5	TraesCS7B02G058100
7B	60495800	60496000	S0.E9	E5	TraesCS7B02G058100
7B	60496400	60496600	S0.E9	E8	TraesCS7B02G058100
7B	60496600	60496800	S0.E9	E8	TraesCS7B02G058100
7B	60499600	60499800	S0.E9	E8	TraesCS7B02G058100
7B	60564200	60564400	S0.E9	E3	TraesCS7B02G058200
7B	60564600	60564800	S0.E9	E5	TraesCS7B02G058200
7B	60564800	60565000	S0.E9	E5	TraesCS7B02G058200
7B	60565000	60565200	S0.E9	E6	TraesCS7B02G058200
7B	60565200	60565400	S0.E9	E6	TraesCS7B02G058200
7B	60565600	60565800	S0.E9	E5	TraesCS7B02G058200
7B	60565800	60566000	S0.E9	E5	TraesCS7B02G058200
7B	60566200	60566400	S0.E9	E5	TraesCS7B02G058200
7B	60569800	60570000	S0.E9	E6	TraesCS7B02G058200
7B	60603200	60603400	S0.E9	E7	TraesCS7B02G058300
7B	60604600	60604800	S0.E9	E9	TraesCS7B02G058300
7B	61053200	61053400	S0.E9	E9	TraesCS7B02G058400
7B	61053400	61053600	S0.E9	E9	TraesCS7B02G058400
7B	61053600	61053800	S0.E9	E9	TraesCS7B02G058400
7B	61077600	61077800	S0.E9	E5	TraesCS7B02G058500
7B	61908200	61908400	S0.E9	E5	TraesCS7B02G059300
7B	61909200	61909400	S0.E9	E5	TraesCS7B02G059300
7B	62061200	62061400	S0.E9	E9	TraesCS7B02G059400
7B	62661800	62662000	S0.E9	E3	TraesCS7B02G059900
7B	63170400	63170600	S0.E9	E8	TraesCS7B02G060400
7B	63170600	63170800	S0.E9	E5	TraesCS7B02G060400
7B	63170800	63171000	S0.E9	E6	TraesCS7B02G060400
7B	63171600	63171800	S0.E9	E8	TraesCS7B02G060400
7B	63172400	63172600	S0.E9	E9	TraesCS7B02G060400
7B	63541600	63541800	S0.E9	E9	TraesCS7B02G060700
7B	64116800	64117000	S0.E9	E8	TraesCS7B02G061800
7B	64318800	64319000	S0.E9	E9	TraesCS7B02G061900
7B	64319400	64319600	S0.E9	E8	TraesCS7B02G061900
7B	64319600	64319800	S0.E9	E8	TraesCS7B02G061900
7B	64319800	64320000	S0.E9	E8	TraesCS7B02G061900
7B	66276400	66276600	S0.E9	E9	TraesCS7B02G062400
7B	66276600	66276800	S0.E9	E9	TraesCS7B02G062400
7B	67819600	67819800	S0.E9	E6	TraesCS7B02G063100
7B	67949200	67949400	S0.E9	E9	TraesCS7B02G063200
7B	67949600	67949800	S0.E9	E8	TraesCS7B02G063200
7B	68849400	68849600	S0.E9	E8	TraesCS7B02G063600
7B	69993000	69993200	S0.E9	E7	TraesCS7B02G064500
7B	69993200	69993400	S0.E9	E9	TraesCS7B02G064500
7B	70339600	70339800	S0.E9	E7	TraesCS7B02G064800
7B	70340000	70340200	S0.E9	E9	TraesCS7B02G064800
7B	70340200	70340400	S0.E9	E9	TraesCS7B02G064800
7B	71147800	71148000	S0.E9	E5	TraesCS7B02G065400
7B	71149600	71149800	S0.E9	E6	TraesCS7B02G065400
7B	71149800	71150000	S0.E9	E6	TraesCS7B02G065400
7B	71150800	71151000	S0.E9	E6	TraesCS7B02G065400
7B	71151000	71151200	S0.E9	E6	TraesCS7B02G065400
7B	71151400	71151600	S0.E9	E6	TraesCS7B02G065400
7B	71275400	71275600	S0.E9	E5	TraesCS7B02G065700
7B	71275600	71275800	S0.E9	E5	TraesCS7B02G065700
7B	71578200	71578400	S0.E9	E8	TraesCS7B02G065900
7B	71578400	71578600	S0.E9	E8	TraesCS7B02G065900
7B	71579000	71579200	S0.E9	E8	TraesCS7B02G065900
7B	71579200	71579400	S0.E9	E9	TraesCS7B02G065900
7B	71579400	71579600	S0.E9	E8	TraesCS7B02G065900
7B	71590600	71590800	S0.E9	E9	TraesCS7B02G065900
7B	71590800	71591000	S0.E9	E9	TraesCS7B02G065900
7B	71597200	71597400	S0.E9	E6	TraesCS7B02G065900
7B	71597400	71597600	S0.E9	E6	TraesCS7B02G065900
7B	72337600	72337800	S0.E9	E9	TraesCS7B02G066900
7B	72436000	72436200	S0.E9	E8	TraesCS7B02G067000
7B	72436200	72436400	S0.E9	E8	TraesCS7B02G067000
7B	72436400	72436600	S0.E9	E8	TraesCS7B02G067000
7B	72436600	72436800	S0.E9	E9	TraesCS7B02G067000
7B	72437800	72438000	S0.E9	E9	TraesCS7B02G067000
7B	72512800	72513000	S0.E9	E7	TraesCS7B02G067200
7B	72513000	72513200	S0.E9	E6	TraesCS7B02G067200
7B	72763800	72764000	S0.E9	E6	TraesCS7B02G067400
7B	72764200	72764400	S0.E9	E5	TraesCS7B02G067400
7B	72764400	72764600	S0.E9	E6	TraesCS7B02G067400
7B	73135400	73135600	S0.E9	E5	TraesCS7B02G067800
7B	73135600	73135800	S0.E9	E5	TraesCS7B02G067800
7B	73289800	73290000	S0.E9	E9	TraesCS7B02G068200
7B	73311600	73311800	S0.E9	E8	TraesCS7B02G068300
7B	73311800	73312000	S0.E9	E8	TraesCS7B02G068300
7B	73335400	73335600	S0.E9	E9	TraesCS7B02G068400
7B	73935000	73935200	S0.E9	E8	TraesCS7B02G068600
7B	73935600	73935800	S0.E9	E8	TraesCS7B02G068600
7B	74301000	74301200	S0.E9	E8	TraesCS7B02G068700
7B	83902800	83903000	S0.E9	E8	TraesCS7B02G073900
7B	83903000	83903200	S0.E9	E9	TraesCS7B02G073900
7B	83903200	83903400	S0.E9	E9	TraesCS7B02G073900
7B	83903400	83903600	S0.E9	E9	TraesCS7B02G073900
7B	83903600	83903800	S0.E9	E9	TraesCS7B02G073900
7B	84389400	84389600	S0.E9	E5	TraesCS7B02G074900
7B	84442000	84442200	S0.E9	E9	TraesCS7B02G074949
7B	84453200	84453400	S0.E9	E9	TraesCS7B02G074949
7B	84524400	84524600	S0.E9	E8	TraesCS7B02G075000
7B	84563400	84563600	S0.E9	E6	TraesCS7B02G075200
7B	84565200	84565400	S0.E9	E5	TraesCS7B02G075200
7B	84565400	84565600	S0.E9	E5	TraesCS7B02G075200
7B	84565600	84565800	S0.E9	E5	TraesCS7B02G075200
7B	84565800	84566000	S0.E9	E8	TraesCS7B02G075200
7B	84566000	84566200	S0.E9	E8	TraesCS7B02G075200
7B	84763800	84764000	S0.E9	E9	TraesCS7B02G075500
7B	85149200	85149400	S0.E9	E5	TraesCS7B02G075700
7B	85150800	85151000	S0.E9	E5	TraesCS7B02G075700
7B	85151000	85151200	S0.E9	E5	TraesCS7B02G075700
7B	85151200	85151400	S0.E9	E5	TraesCS7B02G075700
7B	86164200	86164400	S0.E9	E7	TraesCS7B02G076400
7B	86164400	86164600	S0.E9	E5	TraesCS7B02G076400
7B	86636800	86637000	S0.E9	E5	TraesCS7B02G076800
7B	89787200	89787400	S0.E9	E8	TraesCS7B02G079800
7B	89788200	89788400	S0.E9	E9	TraesCS7B02G079800
7B	89788800	89789000	S0.E9	E8	TraesCS7B02G079800
7B	89789000	89789200	S0.E9	E8	TraesCS7B02G079800
7B	89789200	89789400	S0.E9	E9	TraesCS7B02G079800
7B	89884000	89884200	S0.E9	E9	TraesCS7B02G079900
7B	89885600	89885800	S0.E9	E8	TraesCS7B02G079900
7B	89885800	89886000	S0.E9	E8	TraesCS7B02G079900
7B	89889400	89889600	S0.E9	E11	TraesCS7B02G079900
7B	89889600	89889800	S0.E9	E10	TraesCS7B02G079900
7B	89890000	89890200	S0.E9	E10	TraesCS7B02G079900
7B	89890800	89891000	S0.E9	E10	TraesCS7B02G079900
7B	89891000	89891200	S0.E9	E9	TraesCS7B02G079900
7B	89891200	89891400	S0.E9	E9	TraesCS7B02G079900
7B	89891400	89891600	S0.E9	E8	TraesCS7B02G079900
7B	89918200	89918400	S0.E9	E6	TraesCS7B02G080100
7B	89919200	89919400	S0.E9	E9	TraesCS7B02G080100
7B	89920000	89920200	S0.E9	E9	TraesCS7B02G080100
7B	89920200	89920400	S0.E9	E9	TraesCS7B02G080100
7B	93068000	93068200	S0.E9	E8	TraesCS7B02G082400
7B	99130400	99130600	S0.E9	E5	TraesCS7B02G086100
7B	103883400	103883600	S0.E9	E6	TraesCS7B02G088700
7B	103883600	103883800	S0.E9	E6	TraesCS7B02G088700
7B	103883800	103884000	S0.E9	E6	TraesCS7B02G088700
7B	103902600	103902800	S0.E9	E6	TraesCS7B02G088800
7B	103950000	103950200	S0.E9	E6	TraesCS7B02G088900
7B	103950200	103950400	S0.E9	E5	TraesCS7B02G088900
7B	103950400	103950600	S0.E9	E5	TraesCS7B02G088900
7B	103950600	103950800	S0.E9	E5	TraesCS7B02G088900
7B	103950800	103951000	S0.E9	E5	TraesCS7B02G088900
7B	103951000	103951200	S0.E9	E5	TraesCS7B02G088900
7B	104253200	104253400	S0.E9	E5	TraesCS7B02G089600
7B	104259600	104259800	S0.E9	E5	TraesCS7B02G089700
7B	104758200	104758400	S0.E9	E8	TraesCS7B02G090500
7B	104758400	104758600	S0.E9	E9	TraesCS7B02G090500
7B	104758600	104758800	S0.E9	E8	TraesCS7B02G090500
7B	104955800	104956000	S0.E9	E8	TraesCS7B02G090800
7B	104956000	104956200	S0.E9	E8	TraesCS7B02G090800
7B	105001600	105001800	S0.E9	E8	TraesCS7B02G090900
7B	105001800	105002000	S0.E9	E8	TraesCS7B02G090900
7B	105829600	105829800	S0.E9	E5	TraesCS7B02G092300
7B	105829800	105830000	S0.E9	E5	TraesCS7B02G092300
7B	105830200	105830400	S0.E9	E5	TraesCS7B02G092300
7B	106340200	106340400	S0.E9	E8	TraesCS7B02G092900
7B	106340400	106340600	S0.E9	E5	TraesCS7B02G092900
7B	106340800	106341000	S0.E9	E8	TraesCS7B02G092900
7B	106341000	106341200	S0.E9	E8	TraesCS7B02G092900
7B	106341200	106341400	S0.E9	E8	TraesCS7B02G092900
7B	106341400	106341600	S0.E9	E8	TraesCS7B02G092900
7B	106342600	106342800	S0.E9	E8	TraesCS7B02G092900
7B	106343200	106343400	S0.E9	E5	TraesCS7B02G092900
7B	107923000	107923200	S0.E9	E7	TraesCS7B02G094100
7B	107925800	107926000	S0.E9	E7	TraesCS7B02G094100
7B	107926000	107926200	S0.E9	E6	TraesCS7B02G094100
7B	107926800	107927000	S0.E9	E6	TraesCS7B02G094100
7B	109918600	109918800	S0.E9	E6	TraesCS7B02G095600
7B	109918800	109919000	S0.E9	E6	TraesCS7B02G095600
7B	109919400	109919600	S0.E9	E9	TraesCS7B02G095600
7B	109919600	109919800	S0.E9	E9	TraesCS7B02G095600
7B	109920200	109920400	S0.E9	E9	TraesCS7B02G095600
7B	109920400	109920600	S0.E9	E9	TraesCS7B02G095600
7B	109920800	109921000	S0.E9	E8	TraesCS7B02G095600
7B	109921000	109921200	S0.E9	E6	TraesCS7B02G095600
7B	111269800	111270000	S0.E9	E5	TraesCS7B02G096000
7B	111270000	111270200	S0.E9	E5	TraesCS7B02G096000
7B	111270200	111270400	S0.E9	E5	TraesCS7B02G096000
7B	111367600	111367800	S0.E9	E8	TraesCS7B02G096800
7B	111941800	111942000	S0.E9	E8	TraesCS7B02G097100
7B	111942000	111942200	S0.E9	E8	TraesCS7B02G097100
7B	111942200	111942400	S0.E9	E8	TraesCS7B02G097100
7B	111944000	111944200	S0.E9	E9	TraesCS7B02G097100
7B	111993200	111993400	S0.E9	E6	TraesCS7B02G097200
7B	111993800	111994000	S0.E9	E5	TraesCS7B02G097200
7B	113060800	113061000	S0.E9	E5	TraesCS7B02G098100
7B	113061800	113062000	S0.E9	E6	TraesCS7B02G098100
7B	113062000	113062200	S0.E9	E6	TraesCS7B02G098100
7B	113062200	113062400	S0.E9	E6	TraesCS7B02G098100
7B	113512000	113512200	S0.E9	E5	TraesCS7B02G099000
7B	113528400	113528600	S0.E9	E8	TraesCS7B02G099100
7B	113528600	113528800	S0.E9	E8	TraesCS7B02G099100
7B	113528800	113529000	S0.E9	E8	TraesCS7B02G099100
7B	113529000	113529200	S0.E9	E5	TraesCS7B02G099100
7B	113530600	113530800	S0.E9	E6	TraesCS7B02G099100
7B	113538400	113538600	S0.E9	E6	TraesCS7B02G099200
7B	113538600	113538800	S0.E9	E5	TraesCS7B02G099200
7B	113571000	113571200	S0.E9	E6	TraesCS7B02G099300
7B	113801600	113801800	S0.E9	E8	TraesCS7B02G099600
7B	113802600	113802800	S0.E9	E8	TraesCS7B02G099600
7B	113802800	113803000	S0.E9	E8	TraesCS7B02G099600
7B	115193600	115193800	S0.E9	E8	TraesCS7B02G100400
7B	115287400	115287600	S0.E9	E5	TraesCS7B02G100800
7B	116048600	116048800	S0.E9	E5	TraesCS7B02G101800
7B	117020200	117020400	S0.E9	E9	TraesCS7B02G102600
7B	117020400	117020600	S0.E9	E5	TraesCS7B02G102600
7B	117784800	117785000	S0.E9	E6	TraesCS7B02G102900
7B	117785600	117785800	S0.E9	E8	TraesCS7B02G102900
7B	117786600	117786800	S0.E9	E8	TraesCS7B02G102900
7B	117786800	117787000	S0.E9	E8	TraesCS7B02G102900
7B	117787000	117787200	S0.E9	E8	TraesCS7B02G102900
7B	119246800	119247000	S0.E9	E5	TraesCS7B02G103900
7B	120791400	120791600	S0.E9	E5	TraesCS7B02G104700
7B	120853000	120853200	S0.E9	E8	TraesCS7B02G104800
7B	120853600	120853800	S0.E9	E9	TraesCS7B02G104800
7B	120855200	120855400	S0.E9	E9	TraesCS7B02G104800
7B	120855400	120855600	S0.E9	E9	TraesCS7B02G104800
7B	120855600	120855800	S0.E9	E9	TraesCS7B02G104800
7B	120855800	120856000	S0.E9	E9	TraesCS7B02G104800
7B	121053400	121053600	S0.E9	E8	TraesCS7B02G104900
7B	121054000	121054200	S0.E9	E8	TraesCS7B02G104900
7B	121115400	121115600	S0.E9	E10	TraesCS7B02G105000
7B	121243000	121243200	S0.E9	E10	TraesCS7B02G105100
7B	121320600	121320800	S0.E9	E9	TraesCS7B02G105200
7B	121321200	121321400	S0.E9	E9	TraesCS7B02G105200
7B	121496200	121496400	S0.E9	E8	TraesCS7B02G105300
7B	121496400	121496600	S0.E9	E9	TraesCS7B02G105300
7B	121496600	121496800	S0.E9	E9	TraesCS7B02G105300
7B	122429000	122429200	S0.E9	E5	TraesCS7B02G105800
7B	122429200	122429400	S0.E9	E5	TraesCS7B02G105800
7B	123278000	123278200	S0.E9	E6	TraesCS7B02G106200
7B	123303400	123303600	S0.E9	E6	TraesCS7B02G106300
7B	123303600	123303800	S0.E9	E6	TraesCS7B02G106300
7B	123303800	123304000	S0.E9	E8	TraesCS7B02G106300
7B	123311000	123311200	S0.E9	E5	TraesCS7B02G106400
7B	123311200	123311400	S0.E9	E5	TraesCS7B02G106400
7B	123311600	123311800	S0.E9	E5	TraesCS7B02G106400
7B	123311800	123312000	S0.E9	E5	TraesCS7B02G106400
7B	123859000	123859200	S0.E9	E5	TraesCS7B02G107400
7B	125362600	125362800	S0.E9	E8	TraesCS7B02G109500
7B	125363000	125363200	S0.E9	E8	TraesCS7B02G109500
7B	125363200	125363400	S0.E9	E8	TraesCS7B02G109500
7B	125673800	125674000	S0.E9	E6	TraesCS7B02G110200
7B	125674000	125674200	S0.E9	E6	TraesCS7B02G110200
7B	125674200	125674400	S0.E9	E7	TraesCS7B02G110200
7B	125674800	125675000	S0.E9	E5	TraesCS7B02G110200
7B	125725400	125725600	S0.E9	E5	TraesCS7B02G110300
7B	125725600	125725800	S0.E9	E5	TraesCS7B02G110300
7B	130123200	130123400	S0.E9	E8	TraesCS7B02G112800
7B	130123600	130123800	S0.E9	E8	TraesCS7B02G112800
7B	130124400	130124600	S0.E9	E7	TraesCS7B02G112800
7B	130898400	130898600	S0.E9	E6	TraesCS7B02G113200
7B	133422200	133422400	S0.E9	E6	TraesCS7B02G114700
7B	137880000	137880200	S0.E9	E5	TraesCS7B02G118500
7B	141580600	141580800	S0.E9	E5	TraesCS7B02G121100
7B	141805800	141806000	S0.E9	E6	TraesCS7B02G121300
7B	143054600	143054800	S0.E9	E9	TraesCS7B02G121900
7B	143809800	143810000	S0.E9	E9	TraesCS7B02G122500
7B	143811600	143811800	S0.E9	E6	TraesCS7B02G122500
7B	146048800	146049000	S0.E9	E5	TraesCS7B02G124900
7B	146051200	146051400	S0.E9	E6	TraesCS7B02G124900
7B	146051600	146051800	S0.E9	E5	TraesCS7B02G124900
7B	146052000	146052200	S0.E9	E8	TraesCS7B02G124900
7B	146052600	146052800	S0.E9	E9	TraesCS7B02G124900
7B	146052800	146053000	S0.E9	E8	TraesCS7B02G124900
7B	146060400	146060600	S0.E9	E9	TraesCS7B02G125000
7B	146060600	146060800	S0.E9	E8	TraesCS7B02G125000
7B	146061000	146061200	S0.E9	E5	TraesCS7B02G125000
7B	146061200	146061400	S0.E9	E5	TraesCS7B02G125000
7B	146061400	146061600	S0.E9	E5	TraesCS7B02G125000
7B	146062000	146062200	S0.E9	E6	TraesCS7B02G125000
7B	146062200	146062400	S0.E9	E6	TraesCS7B02G125000
7B	146062400	146062600	S0.E9	E6	TraesCS7B02G125000
7B	146062600	146062800	S0.E9	E6	TraesCS7B02G125000
7B	146062800	146063000	S0.E9	E6	TraesCS7B02G125000
7B	146063000	146063200	S0.E9	E8	TraesCS7B02G125000
7B	146063200	146063400	S0.E9	E6	TraesCS7B02G125000
7B	154161800	154162000	S0.E9	E8	TraesCS7B02G128700
7B	154162000	154162200	S0.E9	E8	TraesCS7B02G128700
7B	154564000	154564200	S0.E9	E4	TraesCS7B02G129100
7B	154564200	154564400	S0.E9	E4	TraesCS7B02G129100
7B	158076000	158076200	S0.E9	E10	TraesCS7B02G131000
7B	162585000	162585200	S0.E9	E11	TraesCS7B02G133700
7B	162586400	162586600	S0.E9	E9	TraesCS7B02G133700
7B	164078200	164078400	S0.E9	E5	TraesCS7B02G134300
7B	164965200	164965400	S0.E9	E6	TraesCS7B02G134800
7B	164965400	164965600	S0.E9	E6	TraesCS7B02G134800
7B	185059200	185059400	S0.E9	E8	TraesCS7B02G143900
7B	185059400	185059600	S0.E9	E8	TraesCS7B02G143900
7B	185060000	185060200	S0.E9	E9	TraesCS7B02G143900
7B	185060200	185060400	S0.E9	E8	TraesCS7B02G143900
7B	188396800	188397000	S0.E9	E8	TraesCS7B02G145200
7B	188397000	188397200	S0.E9	E8	TraesCS7B02G145200
7B	188397200	188397400	S0.E9	E9	TraesCS7B02G145200
7B	188397400	188397600	S0.E9	E9	TraesCS7B02G145200
7B	188397600	188397800	S0.E9	E9	TraesCS7B02G145200
7B	188397800	188398000	S0.E9	E8	TraesCS7B02G145200
7B	188398000	188398200	S0.E9	E8	TraesCS7B02G145200
7B	193310200	193310400	S0.E9	E8	TraesCS7B02G147400
7B	193310600	193310800	S0.E9	E8	TraesCS7B02G147400
7B	193311400	193311600	S0.E9	E8	TraesCS7B02G147400
7B	200023600	200023800	S0.E9	E9	TraesCS7B02G150800
7B	200348400	200348600	S0.E9	E9	TraesCS7B02G150900
7B	200348600	200348800	S0.E9	E9	TraesCS7B02G150900
7B	201263400	201263600	S0.E9	E6	TraesCS7B02G151500
7B	201263600	201263800	S0.E9	E6	TraesCS7B02G151500
7B	201263800	201264000	S0.E9	E6	TraesCS7B02G151500
7B	202774800	202775000	S0.E9	E8	TraesCS7B02G152400
7B	202775000	202775200	S0.E9	E8	TraesCS7B02G152400
7B	202775200	202775400	S0.E9	E8	TraesCS7B02G152400
7B	202775400	202775600	S0.E9	E8	TraesCS7B02G152400
7B	202775600	202775800	S0.E9	E8	TraesCS7B02G152400
7B	207905000	207905200	S0.E9	E3	TraesCS7B02G155100
7B	211963400	211963600	S0.E9	E5	TraesCS7B02G156900
7B	211963600	211963800	S0.E9	E5	TraesCS7B02G156900
7B	215001800	215002000	S0.E9	E9	TraesCS7B02G158600
7B	215002000	215002200	S0.E9	E9	TraesCS7B02G158600
7B	215002400	215002600	S0.E9	E9	TraesCS7B02G158600
7B	215002600	215002800	S0.E9	E9	TraesCS7B02G158600
7B	215932400	215932600	S0.E9	E4	TraesCS7B02G158900
7B	218547400	218547600	S0.E9	E5	TraesCS7B02G160000
7B	218548800	218549000	S0.E9	E5	TraesCS7B02G160000
7B	218549000	218549200	S0.E9	E6	TraesCS7B02G160000
7B	219648600	219648800	S0.E9	E8	TraesCS7B02G160900
7B	226334000	226334200	S0.E9	E5	TraesCS7B02G163900
7B	227593000	227593200	S0.E9	E8	TraesCS7B02G164800
7B	231698800	231699000	S0.E9	E5	TraesCS7B02G167100
7B	231699000	231699200	S0.E9	E6	TraesCS7B02G167100
7B	239363800	239364000	S0.E9	E3	TraesCS7B02G169200
7B	245211200	245211400	S0.E9	E8	TraesCS7B02G174400
7B	269798000	269798200	S0.E9	E7	TraesCS7B02G180300
7B	269798200	269798400	S0.E9	E7	TraesCS7B02G180300
7B	269798600	269798800	S0.E9	E6	TraesCS7B02G180300
7B	313773400	313773600	S0.E9	E3	TraesCS7B02G187300
7B	328554200	328554400	S0.E9	E8	TraesCS7B02G190800
7B	328554400	328554600	S0.E9	E8	TraesCS7B02G190800
7B	332011800	332012000	S0.E9	E5	TraesCS7B02G193000
7B	334300800	334301000	S0.E9	E7	TraesCS7B02G194400
7B	336811800	336812000	S0.E9	E5	TraesCS7B02G195800
7B	364699200	364699400	S0.E9	E5	TraesCS7B02G200700
7B	364699600	364699800	S0.E9	E6	TraesCS7B02G200700
7B	364699800	364700000	S0.E9	E6	TraesCS7B02G200700
7B	367158800	367159000	S0.E9	E5	TraesCS7B02G201300
7B	367159000	367159200	S0.E9	E3	TraesCS7B02G201300
7B	367159400	367159600	S0.E9	E3	TraesCS7B02G201300
7B	367159600	367159800	S0.E9	E3	TraesCS7B02G201300
7B	367160400	367160600	S0.E9	E4	TraesCS7B02G201300
7B	374530600	374530800	S0.E9	E5	TraesCS7B02G204100
7B	380080600	380080800	S0.E9	E6	TraesCS7B02G207600
7B	380863200	380863400	S0.E9	E6	TraesCS7B02G208200
7B	381824800	381825000	S0.E9	E8	TraesCS7B02G208600
7B	381825000	381825200	S0.E9	E8	TraesCS7B02G208600
7B	381825600	381825800	S0.E9	E9	TraesCS7B02G208600
7B	381828400	381828600	S0.E9	E8	TraesCS7B02G208600
7B	381828600	381828800	S0.E9	E6	TraesCS7B02G208600
7B	393640000	393640200	S0.E9	E5	TraesCS7B02G214600
7B	403025200	403025400	S0.E9	E5	TraesCS7B02G218100
7B	409220800	409221000	S0.E9	E5	TraesCS7B02G218900
7B	409221000	409221200	S0.E9	E5	TraesCS7B02G218900
7B	410619000	410619200	S0.E9	E9	TraesCS7B02G219400
7B	410620000	410620200	S0.E9	E9	TraesCS7B02G219400
7B	410620200	410620400	S0.E9	E8	TraesCS7B02G219400
7B	410620400	410620600	S0.E9	E8	TraesCS7B02G219400
7B	410620600	410620800	S0.E9	E8	TraesCS7B02G219400
7B	411412200	411412400	S0.E9	E8	TraesCS7B02G220000
7B	435003000	435003200	S0.E9	E8	TraesCS7B02G232000
7B	435003200	435003400	S0.E9	E9	TraesCS7B02G232000
7B	435003400	435003600	S0.E9	E9	TraesCS7B02G232000
7B	435003600	435003800	S0.E9	E9	TraesCS7B02G232000
7B	435003800	435004000	S0.E9	E9	TraesCS7B02G232000
7B	436786400	436786600	S0.E9	E6	TraesCS7B02G233300
7B	436788000	436788200	S0.E9	E8	TraesCS7B02G233300
7B	438991400	438991600	S0.E9	E9	TraesCS7B02G234800
7B	440242200	440242400	S0.E9	E8	TraesCS7B02G236200
7B	440242400	440242600	S0.E9	E8	TraesCS7B02G236200
7B	440242800	440243000	S0.E9	E9	TraesCS7B02G236200
7B	443343400	443343600	S0.E9	E9	TraesCS7B02G238000
7B	443344800	443345000	S0.E9	E8	TraesCS7B02G238000
7B	443345800	443346000	S0.E9	E8	TraesCS7B02G238000
7B	443346000	443346200	S0.E9	E8	TraesCS7B02G238000
7B	443691200	443691400	S0.E9	E5	TraesCS7B02G238100
7B	443703600	443703800	S0.E9	E6	TraesCS7B02G238200
7B	449605000	449605200	S0.E9	E5	TraesCS7B02G241800
7B	452814400	452814600	S0.E9	E9	TraesCS7B02G244100
7B	452815000	452815200	S0.E9	E9	TraesCS7B02G244100
7B	452816800	452817000	S0.E9	E6	TraesCS7B02G244100
7B	455270000	455270200	S0.E9	E8	TraesCS7B02G246300
7B	455270800	455271000	S0.E9	E9	TraesCS7B02G246300
7B	455271000	455271200	S0.E9	E10	TraesCS7B02G246300
7B	461211000	461211200	S0.E9	E5	TraesCS7B02G249800
7B	463484800	463485000	S0.E9	E5	TraesCS7B02G251000
7B	463485000	463485200	S0.E9	E5	TraesCS7B02G251000
7B	463485200	463485400	S0.E9	E5	TraesCS7B02G251000
7B	463488400	463488600	S0.E9	E5	TraesCS7B02G251000
7B	463533600	463533800	S0.E9	E5	TraesCS7B02G251100
7B	463652400	463652600	S0.E9	E9	TraesCS7B02G251400
7B	463652600	463652800	S0.E9	E9	TraesCS7B02G251400
7B	463652800	463653000	S0.E9	E9	TraesCS7B02G251400
7B	463653800	463654000	S0.E9	E8	TraesCS7B02G251400
7B	463654000	463654200	S0.E9	E8	TraesCS7B02G251400
7B	463654200	463654400	S0.E9	E10	TraesCS7B02G251400
7B	465217200	465217400	S0.E9	E3	TraesCS7B02G252400
7B	467535000	467535200	S0.E9	E5	TraesCS7B02G253600
7B	467971800	467972000	S0.E9	E8	TraesCS7B02G253700
7B	467974400	467974600	S0.E9	E9	TraesCS7B02G253700
7B	467975000	467975200	S0.E9	E9	TraesCS7B02G253700
7B	467975200	467975400	S0.E9	E8	TraesCS7B02G253700
7B	467975400	467975600	S0.E9	E8	TraesCS7B02G253700
7B	467975600	467975800	S0.E9	E8	TraesCS7B02G253700
7B	467975800	467976000	S0.E9	E9	TraesCS7B02G253700
7B	468773600	468773800	S0.E9	E5	TraesCS7B02G254200
7B	468774200	468774400	S0.E9	E5	TraesCS7B02G254200
7B	474284600	474284800	S0.E9	E5	TraesCS7B02G255700
7B	474284800	474285000	S0.E9	E5	TraesCS7B02G255700
7B	474285000	474285200	S0.E9	E5	TraesCS7B02G255700
7B	474287200	474287400	S0.E9	E5	TraesCS7B02G255700
7B	474287400	474287600	S0.E9	E5	TraesCS7B02G255700
7B	474434200	474434400	S0.E9	E9	TraesCS7B02G256000
7B	482174400	482174600	S0.E9	E5	TraesCS7B02G261700
7B	482174600	482174800	S0.E9	E5	TraesCS7B02G261700
7B	482174800	482175000	S0.E9	E5	TraesCS7B02G261700
7B	482175000	482175200	S0.E9	E5	TraesCS7B02G261700
7B	485429200	485429400	S0.E9	E10	TraesCS7B02G264800
7B	485429400	485429600	S0.E9	E9	TraesCS7B02G264800
7B	490949400	490949600	S0.E9	E5	TraesCS7B02G268000
7B	490949600	490949800	S0.E9	E5	TraesCS7B02G268000
7B	490950000	490950200	S0.E9	E5	TraesCS7B02G268000
7B	493229600	493229800	S0.E9	E8	TraesCS7B02G269200
7B	493230000	493230200	S0.E9	E8	TraesCS7B02G269200
7B	493230600	493230800	S0.E9	E8	TraesCS7B02G269200
7B	495336600	495336800	S0.E9	E9	TraesCS7B02G270300
7B	495336800	495337000	S0.E9	E8	TraesCS7B02G270300
7B	495337000	495337200	S0.E9	E8	TraesCS7B02G270300
7B	495338800	495339000	S0.E9	E9	TraesCS7B02G270300
7B	495341400	495341600	S0.E9	E8	TraesCS7B02G270300
7B	495341800	495342000	S0.E9	E10	TraesCS7B02G270300
7B	495342000	495342200	S0.E9	E9	TraesCS7B02G270300
7B	497967200	497967400	S0.E9	E8	TraesCS7B02G271151
7B	497967400	497967600	S0.E9	E8	TraesCS7B02G271151
7B	497967600	497967800	S0.E9	E6	TraesCS7B02G271151
7B	500254800	500255000	S0.E9	E8	TraesCS7B02G272700
7B	502910000	502910200	S0.E9	E5	TraesCS7B02G273800
7B	503108200	503108400	S0.E9	E9	TraesCS7B02G273900
7B	503472600	503472800	S0.E9	E8	TraesCS7B02G274200
7B	504439800	504440000	S0.E9	E5	TraesCS7B02G275000
7B	504440400	504440600	S0.E9	E5	TraesCS7B02G275000
7B	504444000	504444200	S0.E9	E5	TraesCS7B02G275100
7B	504456600	504456800	S0.E9	E9	TraesCS7B02G275200
7B	504457000	504457200	S0.E9	E5	TraesCS7B02G275200
7B	504457200	504457400	S0.E9	E5	TraesCS7B02G275200
7B	505475200	505475400	S0.E9	E8	TraesCS7B02G276200
7B	507835600	507835800	S0.E9	E9	TraesCS7B02G277500
7B	507835800	507836000	S0.E9	E9	TraesCS7B02G277500
7B	513957400	513957600	S0.E9	E5	TraesCS7B02G281100
7B	517932200	517932400	S0.E9	E9	TraesCS7B02G283900
7B	517932400	517932600	S0.E9	E8	TraesCS7B02G283900
7B	517932600	517932800	S0.E9	E9	TraesCS7B02G283900
7B	517932800	517933000	S0.E9	E8	TraesCS7B02G283900
7B	522073800	522074000	S0.E9	E10	TraesCS7B02G286600
7B	522074000	522074200	S0.E9	E10	TraesCS7B02G286600
7B	522074200	522074400	S0.E9	E9	TraesCS7B02G286600
7B	522074400	522074600	S0.E9	E9	TraesCS7B02G286600
7B	522075200	522075400	S0.E9	E9	TraesCS7B02G286600
7B	522075400	522075600	S0.E9	E9	TraesCS7B02G286600
7B	522075600	522075800	S0.E9	E8	TraesCS7B02G286600
7B	522075800	522076000	S0.E9	E8	TraesCS7B02G286600
7B	522079000	522079200	S0.E9	E8	TraesCS7B02G286600
7B	522079200	522079400	S0.E9	E8	TraesCS7B02G286600
7B	522813600	522813800	S0.E9	E6	TraesCS7B02G287200
7B	526883000	526883200	S0.E9	E5	TraesCS7B02G290700
7B	527859600	527859800	S0.E9	E6	TraesCS7B02G291100
7B	529824200	529824400	S0.E9	E6	TraesCS7B02G292800
7B	530434400	530434600	S0.E9	E5	TraesCS7B02G293700
7B	530590400	530590600	S0.E9	E5	TraesCS7B02G293900
7B	531221800	531222000	S0.E9	E9	TraesCS7B02G294400
7B	531222000	531222200	S0.E9	E9	TraesCS7B02G294400
7B	533567400	533567600	S0.E9	E5	TraesCS7B02G296800
7B	533567800	533568000	S0.E9	E5	TraesCS7B02G296800
7B	533568000	533568200	S0.E9	E5	TraesCS7B02G296800
7B	535517200	535517400	S0.E9	E6	TraesCS7B02G298500
7B	535517400	535517600	S0.E9	E6	TraesCS7B02G298500
7B	535517600	535517800	S0.E9	E5	TraesCS7B02G298500
7B	535615600	535615800	S0.E9	E6	TraesCS7B02G298600
7B	536667200	536667400	S0.E9	E6	TraesCS7B02G299600
7B	536667400	536667600	S0.E9	E5	TraesCS7B02G299600
7B	538571400	538571600	S0.E9	E8	TraesCS7B02G301600
7B	538571600	538571800	S0.E9	E8	TraesCS7B02G301600
7B	538571800	538572000	S0.E9	E8	TraesCS7B02G301600
7B	538721600	538721800	S0.E9	E6	TraesCS7B02G301800
7B	538738600	538738800	S0.E9	E5	TraesCS7B02G301900
7B	538864600	538864800	S0.E9	E7	TraesCS7B02G302000
7B	540048200	540048400	S0.E9	E6	TraesCS7B02G302700
7B	540802800	540803000	S0.E9	E6	TraesCS7B02G303100
7B	544127000	544127200	S0.E9	E4	TraesCS7B02G303700
7B	544881600	544881800	S0.E9	E9	TraesCS7B02G304100
7B	544882200	544882400	S0.E9	E8	TraesCS7B02G304100
7B	544882400	544882600	S0.E9	E8	TraesCS7B02G304100
7B	544882600	544882800	S0.E9	E8	TraesCS7B02G304100
7B	544882800	544883000	S0.E9	E6	TraesCS7B02G304100
7B	544982000	544982200	S0.E9	E5	TraesCS7B02G304400
7B	544982200	544982400	S0.E9	E5	TraesCS7B02G304400
7B	544982400	544982600	S0.E9	E5	TraesCS7B02G304400
7B	544982600	544982800	S0.E9	E5	TraesCS7B02G304400
7B	545975200	545975400	S0.E9	E3	TraesCS7B02G304500
7B	549349400	549349600	S0.E9	E5	TraesCS7B02G306300
7B	549349600	549349800	S0.E9	E5	TraesCS7B02G306300
7B	549351800	549352000	S0.E9	E9	TraesCS7B02G306300
7B	551953400	551953600	S0.E9	E5	TraesCS7B02G308100
7B	551953600	551953800	S0.E9	E5	TraesCS7B02G308100
7B	557257400	557257600	S0.E9	E5	TraesCS7B02G312000
7B	558212800	558213000	S0.E9	E8	TraesCS7B02G312300
7B	558213000	558213200	S0.E9	E8	TraesCS7B02G312300
7B	558213200	558213400	S0.E9	E8	TraesCS7B02G312300
7B	558872800	558873000	S0.E9	E9	TraesCS7B02G312900
7B	558873000	558873200	S0.E9	E9	TraesCS7B02G312900
7B	558873200	558873400	S0.E9	E8	TraesCS7B02G312900
7B	558873400	558873600	S0.E9	E9	TraesCS7B02G312900
7B	558873600	558873800	S0.E9	E9	TraesCS7B02G312900
7B	558873800	558874000	S0.E9	E10	TraesCS7B02G312900
7B	558874000	558874200	S0.E9	E9	TraesCS7B02G312900
7B	558874400	558874600	S0.E9	E9	TraesCS7B02G312900
7B	559134000	559134200	S0.E9	E8	TraesCS7B02G313100
7B	559134200	559134400	S0.E9	E8	TraesCS7B02G313100
7B	559134400	559134600	S0.E9	E8	TraesCS7B02G313100
7B	559135600	559135800	S0.E9	E8	TraesCS7B02G313100
7B	559633400	559633600	S0.E9	E6	TraesCS7B02G313400
7B	559635000	559635200	S0.E9	E5	TraesCS7B02G313400
7B	559635200	559635400	S0.E9	E6	TraesCS7B02G313400
7B	561279800	561280000	S0.E9	E9	TraesCS7B02G314200
7B	561280000	561280200	S0.E9	E8	TraesCS7B02G314200
7B	561372000	561372200	S0.E9	E5	TraesCS7B02G314300
7B	561372400	561372600	S0.E9	E5	TraesCS7B02G314300
7B	565575800	565576000	S0.E9	E6	TraesCS7B02G316100
7B	565576200	565576400	S0.E9	E10	TraesCS7B02G316100
7B	567541400	567541600	S0.E9	E9	TraesCS7B02G317100
7B	567544200	567544400	S0.E9	E9	TraesCS7B02G317100
7B	567544400	567544600	S0.E9	E9	TraesCS7B02G317100
7B	567544600	567544800	S0.E9	E10	TraesCS7B02G317100
7B	567547800	567548000	S0.E9	E6	TraesCS7B02G317100
7B	567594800	567595000	S0.E9	E6	TraesCS7B02G317300
7B	567635200	567635400	S0.E9	E8	TraesCS7B02G317500
7B	568497000	568497200	S0.E9	E9	TraesCS7B02G318500
7B	568497600	568497800	S0.E9	E8	TraesCS7B02G318500
7B	568497800	568498000	S0.E9	E8	TraesCS7B02G318500
7B	571893600	571893800	S0.E9	E5	TraesCS7B02G321300
7B	572033200	572033400	S0.E9	E8	TraesCS7B02G321400
7B	572033600	572033800	S0.E9	E8	TraesCS7B02G321400
7B	572033800	572034000	S0.E9	E8	TraesCS7B02G321400
7B	572507600	572507800	S0.E9	E5	TraesCS7B02G321800
7B	578438400	578438600	S0.E9	E8	TraesCS7B02G325800
7B	578439600	578439800	S0.E9	E8	TraesCS7B02G325800
7B	578439800	578440000	S0.E9	E8	TraesCS7B02G325800
7B	578440000	578440200	S0.E9	E9	TraesCS7B02G325800
7B	579825200	579825400	S0.E9	E5	TraesCS7B02G326300
7B	580162600	580162800	S0.E9	E9	TraesCS7B02G326555
7B	580162800	580163000	S0.E9	E8	TraesCS7B02G326555
7B	580163000	580163200	S0.E9	E8	TraesCS7B02G326555
7B	580780800	580781000	S0.E9	E9	TraesCS7B02G326700
7B	580781000	580781200	S0.E9	E8	TraesCS7B02G326700
7B	580781200	580781400	S0.E9	E8	TraesCS7B02G326700
7B	580978800	580979000	S0.E9	E8	TraesCS7B02G327100
7B	580979400	580979600	S0.E9	E9	TraesCS7B02G327100
7B	580979600	580979800	S0.E9	E9	TraesCS7B02G327100
7B	580979800	580980000	S0.E9	E9	TraesCS7B02G327100
7B	580980000	580980200	S0.E9	E8	TraesCS7B02G327100
7B	581372800	581373000	S0.E9	E8	TraesCS7B02G327400
7B	581373000	581373200	S0.E9	E8	TraesCS7B02G327400
7B	581374200	581374400	S0.E9	E8	TraesCS7B02G327400
7B	581374400	581374600	S0.E9	E9	TraesCS7B02G327400
7B	581374600	581374800	S0.E9	E9	TraesCS7B02G327400
7B	581374800	581375000	S0.E9	E9	TraesCS7B02G327400
7B	581375000	581375200	S0.E9	E9	TraesCS7B02G327400
7B	581375200	581375400	S0.E9	E9	TraesCS7B02G327400
7B	581375400	581375600	S0.E9	E10	TraesCS7B02G327400
7B	582738200	582738400	S0.E9	E5	TraesCS7B02G328200
7B	583621800	583622000	S0.E9	E6	TraesCS7B02G328600
7B	583622000	583622200	S0.E9	E6	TraesCS7B02G328600
7B	583622800	583623000	S0.E9	E9	TraesCS7B02G328600
7B	583623200	583623400	S0.E9	E10	TraesCS7B02G328600
7B	583623400	583623600	S0.E9	E9	TraesCS7B02G328600
7B	583923200	583923400	S0.E9	E5	TraesCS7B02G328700
7B	583926800	583927000	S0.E9	E7	TraesCS7B02G328700
7B	586116200	586116400	S0.E9	E8	TraesCS7B02G330600
7B	586263800	586264000	S0.E9	E5	TraesCS7B02G330900
7B	586264400	586264600	S0.E9	E5	TraesCS7B02G330900
7B	586661600	586661800	S0.E9	E6	TraesCS7B02G331400
7B	587267600	587267800	S0.E9	E11	TraesCS7B02G332000
7B	587965200	587965400	S0.E9	E5	TraesCS7B02G332400
7B	588071800	588072000	S0.E9	E8	TraesCS7B02G332500
7B	588375800	588376000	S0.E9	E5	TraesCS7B02G333100
7B	589149800	589150000	S0.E9	E8	TraesCS7B02G333900
7B	589150000	589150200	S0.E9	E8	TraesCS7B02G333900
7B	589151000	589151200	S0.E9	E5	TraesCS7B02G333900
7B	590157200	590157400	S0.E9	E6	TraesCS7B02G335200
7B	591072200	591072400	S0.E9	E9	TraesCS7B02G336000
7B	591463200	591463400	S0.E9	E5	TraesCS7B02G336300
7B	592361000	592361200	S0.E9	E5	TraesCS7B02G337600
7B	592361200	592361400	S0.E9	E5	TraesCS7B02G337600
7B	592361400	592361600	S0.E9	E6	TraesCS7B02G337600
7B	592362400	592362600	S0.E9	E6	TraesCS7B02G337600
7B	592364200	592364400	S0.E9	E5	TraesCS7B02G337600
7B	592624400	592624600	S0.E9	E8	TraesCS7B02G338200
7B	592624600	592624800	S0.E9	E8	TraesCS7B02G338200
7B	592624800	592625000	S0.E9	E8	TraesCS7B02G338200
7B	592625000	592625200	S0.E9	E5	TraesCS7B02G338200
7B	592625400	592625600	S0.E9	E8	TraesCS7B02G338200
7B	592807600	592807800	S0.E9	E3	TraesCS7B02G338400
7B	592808000	592808200	S0.E9	E7	TraesCS7B02G338400
7B	592808200	592808400	S0.E9	E9	TraesCS7B02G338400
7B	592867600	592867800	S0.E9	E8	TraesCS7B02G338500
7B	592868000	592868200	S0.E9	E10	TraesCS7B02G338500
7B	592868200	592868400	S0.E9	E8	TraesCS7B02G338500
7B	592868400	592868600	S0.E9	E9	TraesCS7B02G338500
7B	593401200	593401400	S0.E9	E8	TraesCS7B02G339100
7B	593402000	593402200	S0.E9	E5	TraesCS7B02G339100
7B	593403600	593403800	S0.E9	E5	TraesCS7B02G339100
7B	593404000	593404200	S0.E9	E8	TraesCS7B02G339100
7B	593404600	593404800	S0.E9	E5	TraesCS7B02G339100
7B	593404800	593405000	S0.E9	E5	TraesCS7B02G339100
7B	593405600	593405800	S0.E9	E5	TraesCS7B02G339100
7B	593411800	593412000	S0.E9	E5	TraesCS7B02G339200
7B	593412000	593412200	S0.E9	E5	TraesCS7B02G339200
7B	593412400	593412600	S0.E9	E5	TraesCS7B02G339200
7B	593412600	593412800	S0.E9	E5	TraesCS7B02G339200
7B	593412800	593413000	S0.E9	E5	TraesCS7B02G339200
7B	593414000	593414200	S0.E9	E6	TraesCS7B02G339200
7B	593414200	593414400	S0.E9	E6	TraesCS7B02G339200
7B	593414400	593414600	S0.E9	E6	TraesCS7B02G339200
7B	593414600	593414800	S0.E9	E6	TraesCS7B02G339200
7B	593415800	593416000	S0.E9	E5	TraesCS7B02G339200
7B	594060800	594061000	S0.E9	E6	TraesCS7B02G339500
7B	594061000	594061200	S0.E9	E6	TraesCS7B02G339500
7B	594061200	594061400	S0.E9	E5	TraesCS7B02G339500
7B	594061400	594061600	S0.E9	E6	TraesCS7B02G339500
7B	594061600	594061800	S0.E9	E6	TraesCS7B02G339500
7B	594062800	594063000	S0.E9	E5	TraesCS7B02G339600
7B	594062800	594063000	S0.E9	E5	TraesCS7B02G339500
7B	594063800	594064000	S0.E9	E5	TraesCS7B02G339600
7B	594063800	594064000	S0.E9	E5	TraesCS7B02G339500
7B	594064000	594064200	S0.E9	E5	TraesCS7B02G339600
7B	594064000	594064200	S0.E9	E5	TraesCS7B02G339500
7B	594064200	594064400	S0.E9	E5	TraesCS7B02G339600
7B	594064200	594064400	S0.E9	E5	TraesCS7B02G339500
7B	594064400	594064600	S0.E9	E5	TraesCS7B02G339600
7B	594064400	594064600	S0.E9	E5	TraesCS7B02G339500
7B	594064600	594064800	S0.E9	E5	TraesCS7B02G339600
7B	594064600	594064800	S0.E9	E5	TraesCS7B02G339500
7B	594064800	594065000	S0.E9	E5	TraesCS7B02G339600
7B	594064800	594065000	S0.E9	E5	TraesCS7B02G339500
7B	594066400	594066600	S0.E9	E7	TraesCS7B02G339500
7B	594067200	594067400	S0.E9	E8	TraesCS7B02G339500
7B	594067400	594067600	S0.E9	E8	TraesCS7B02G339500
7B	594067600	594067800	S0.E9	E5	TraesCS7B02G339500
7B	594112000	594112200	S0.E9	E9	TraesCS7B02G339500
7B	594114600	594114800	S0.E9	E10	TraesCS7B02G339500
7B	594115800	594116000	S0.E9	E9	TraesCS7B02G339500
7B	594116000	594116200	S0.E9	E8	TraesCS7B02G339500
7B	594116200	594116400	S0.E9	E10	TraesCS7B02G339500
7B	594116400	594116600	S0.E9	E9	TraesCS7B02G339500
7B	594116600	594116800	S0.E9	E8	TraesCS7B02G339500
7B	594116800	594117000	S0.E9	E8	TraesCS7B02G339500
7B	594118600	594118800	S0.E9	E8	TraesCS7B02G339700
7B	594118800	594119000	S0.E9	E8	TraesCS7B02G339700
7B	594119000	594119200	S0.E9	E8	TraesCS7B02G339700
7B	594119200	594119400	S0.E9	E8	TraesCS7B02G339700
7B	594119400	594119600	S0.E9	E8	TraesCS7B02G339700
7B	594119600	594119800	S0.E9	E8	TraesCS7B02G339700
7B	594119800	594120000	S0.E9	E8	TraesCS7B02G339700
7B	594120000	594120200	S0.E9	E9	TraesCS7B02G339700
7B	594121600	594121800	S0.E9	E9	TraesCS7B02G339800
7B	594121800	594122000	S0.E9	E8	TraesCS7B02G339800
7B	594122000	594122200	S0.E9	E8	TraesCS7B02G339800
7B	594122200	594122400	S0.E9	E8	TraesCS7B02G339800
7B	594122400	594122600	S0.E9	E8	TraesCS7B02G339800
7B	594122600	594122800	S0.E9	E8	TraesCS7B02G339800
7B	594122800	594123000	S0.E9	E8	TraesCS7B02G339800
7B	594215000	594215200	S0.E9	E5	TraesCS7B02G339900
7B	594215200	594215400	S0.E9	E5	TraesCS7B02G339900
7B	594530400	594530600	S0.E9	E8	TraesCS7B02G340300
7B	595081600	595081800	S0.E9	E5	TraesCS7B02G340600
7B	595466200	595466400	S0.E9	E6	TraesCS7B02G340900
7B	595466400	595466600	S0.E9	E5	TraesCS7B02G340900
7B	595531800	595532000	S0.E9	E9	TraesCS7B02G341000
7B	595532000	595532200	S0.E9	E8	TraesCS7B02G341000
7B	595790000	595790200	S0.E9	E9	TraesCS7B02G341200
7B	595790200	595790400	S0.E9	E8	TraesCS7B02G341200
7B	595790400	595790600	S0.E9	E5	TraesCS7B02G341200
7B	595790600	595790800	S0.E9	E9	TraesCS7B02G341200
7B	595790800	595791000	S0.E9	E5	TraesCS7B02G341200
7B	595791000	595791200	S0.E9	E8	TraesCS7B02G341200
7B	595791800	595792000	S0.E9	E8	TraesCS7B02G341200
7B	595792000	595792200	S0.E9	E8	TraesCS7B02G341200
7B	595792200	595792400	S0.E9	E9	TraesCS7B02G341200
7B	595792800	595793000	S0.E9	E10	TraesCS7B02G341200
7B	595793000	595793200	S0.E9	E10	TraesCS7B02G341200
7B	595793200	595793400	S0.E9	E10	TraesCS7B02G341200
7B	595793400	595793600	S0.E9	E9	TraesCS7B02G341200
7B	595793600	595793800	S0.E9	E9	TraesCS7B02G341200
7B	595793800	595794000	S0.E9	E9	TraesCS7B02G341200
7B	595794000	595794200	S0.E9	E10	TraesCS7B02G341200
7B	595795000	595795200	S0.E9	E9	TraesCS7B02G341200
7B	595795200	595795400	S0.E9	E9	TraesCS7B02G341200
7B	595795400	595795600	S0.E9	E9	TraesCS7B02G341200
7B	595796600	595796800	S0.E9	E9	TraesCS7B02G341200
7B	595796800	595797000	S0.E9	E9	TraesCS7B02G341200
7B	595797000	595797200	S0.E9	E9	TraesCS7B02G341200
7B	595797400	595797600	S0.E9	E8	TraesCS7B02G341200
7B	595797600	595797800	S0.E9	E8	TraesCS7B02G341200
7B	596515200	596515400	S0.E9	E8	TraesCS7B02G341400
7B	596538000	596538200	S0.E9	E9	TraesCS7B02G341500
7B	596539000	596539200	S0.E9	E9	TraesCS7B02G341500
7B	598465400	598465600	S0.E9	E5	TraesCS7B02G343100
7B	598465600	598465800	S0.E9	E6	TraesCS7B02G343100
7B	598466600	598466800	S0.E9	E5	TraesCS7B02G343100
7B	598466800	598467000	S0.E9	E6	TraesCS7B02G343100
7B	599417000	599417200	S0.E9	E9	TraesCS7B02G343500
7B	599803000	599803200	S0.E9	E5	TraesCS7B02G343700
7B	599803200	599803400	S0.E9	E5	TraesCS7B02G343700
7B	599803400	599803600	S0.E9	E5	TraesCS7B02G343700
7B	599803600	599803800	S0.E9	E5	TraesCS7B02G343700
7B	599803800	599804000	S0.E9	E5	TraesCS7B02G343700
7B	599805600	599805800	S0.E9	E8	TraesCS7B02G343700
7B	599805800	599806000	S0.E9	E5	TraesCS7B02G343700
7B	600010000	600010200	S0.E9	E9	TraesCS7B02G343800
7B	600012200	600012400	S0.E9	E10	TraesCS7B02G343800
7B	600014400	600014600	S0.E9	E9	TraesCS7B02G343800
7B	600014600	600014800	S0.E9	E8	TraesCS7B02G343800
7B	600014800	600015000	S0.E9	E8	TraesCS7B02G343800
7B	600015000	600015200	S0.E9	E8	TraesCS7B02G343800
7B	600390200	600390400	S0.E9	E5	TraesCS7B02G344100
7B	600479400	600479600	S0.E9	E5	TraesCS7B02G344400
7B	600479600	600479800	S0.E9	E5	TraesCS7B02G344400
7B	600563600	600563800	S0.E9	E8	TraesCS7B02G344500
7B	600566400	600566600	S0.E9	E5	TraesCS7B02G344500
7B	600595600	600595800	S0.E9	E9	TraesCS7B02G344600
7B	600703000	600703200	S0.E9	E9	TraesCS7B02G344700
7B	600703200	600703400	S0.E9	E9	TraesCS7B02G344700
7B	600703400	600703600	S0.E9	E9	TraesCS7B02G344700
7B	600703600	600703800	S0.E9	E9	TraesCS7B02G344700
7B	600703800	600704000	S0.E9	E8	TraesCS7B02G344700
7B	600704000	600704200	S0.E9	E8	TraesCS7B02G344700
7B	600704200	600704400	S0.E9	E9	TraesCS7B02G344700
7B	600704400	600704600	S0.E9	E9	TraesCS7B02G344700
7B	600720600	600720800	S0.E9	E8	TraesCS7B02G344800
7B	600838200	600838400	S0.E9	E9	TraesCS7B02G345000
7B	600838400	600838600	S0.E9	E9	TraesCS7B02G345000
7B	603593000	603593200	S0.E9	E5	TraesCS7B02G347000
7B	603593200	603593400	S0.E9	E6	TraesCS7B02G347000
7B	603667400	603667600	S0.E9	E5	TraesCS7B02G347300
7B	603669200	603669400	S0.E9	E5	TraesCS7B02G347300
7B	603669400	603669600	S0.E9	E8	TraesCS7B02G347300
7B	603840000	603840200	S0.E9	E9	TraesCS7B02G347500
7B	603840200	603840400	S0.E9	E9	TraesCS7B02G347500
7B	603997000	603997200	S0.E9	E8	TraesCS7B02G347800
7B	604807600	604807800	S0.E9	E10	TraesCS7B02G348200
7B	604807800	604808000	S0.E9	E9	TraesCS7B02G348200
7B	605112200	605112400	S0.E9	E6	TraesCS7B02G348300
7B	606398200	606398400	S0.E9	E5	TraesCS7B02G349600
7B	606556600	606556800	S0.E9	E5	TraesCS7B02G349700
7B	606560800	606561000	S0.E9	E6	TraesCS7B02G349700
7B	606562400	606562600	S0.E9	E5	TraesCS7B02G349700
7B	606563400	606563600	S0.E9	E8	TraesCS7B02G349700
7B	606644200	606644400	S0.E9	E8	TraesCS7B02G349800
7B	606644400	606644600	S0.E9	E8	TraesCS7B02G349800
7B	606646200	606646400	S0.E9	E8	TraesCS7B02G349800
7B	606646800	606647000	S0.E9	E9	TraesCS7B02G349800
7B	607173200	607173400	S0.E9	E5	TraesCS7B02G349900
7B	607282200	607282400	S0.E9	E9	TraesCS7B02G350000
7B	608214800	608215000	S0.E9	E9	TraesCS7B02G351100
7B	608215800	608216000	S0.E9	E9	TraesCS7B02G351100
7B	608217000	608217200	S0.E9	E9	TraesCS7B02G351100
7B	608219200	608219400	S0.E9	E10	TraesCS7B02G351100
7B	608219400	608219600	S0.E9	E9	TraesCS7B02G351100
7B	608220200	608220400	S0.E9	E8	TraesCS7B02G351100
7B	608380000	608380200	S0.E9	E9	TraesCS7B02G351500
7B	608392200	608392400	S0.E9	E8	TraesCS7B02G351600
7B	608393000	608393200	S0.E9	E8	TraesCS7B02G351600
7B	608405200	608405400	S0.E9	E8	TraesCS7B02G351700
7B	608406000	608406200	S0.E9	E9	TraesCS7B02G351700
7B	608415000	608415200	S0.E9	E8	TraesCS7B02G351800
7B	608415600	608415800	S0.E9	E8	TraesCS7B02G351800
7B	608415800	608416000	S0.E9	E7	TraesCS7B02G351800
7B	608470600	608470800	S0.E9	E8	TraesCS7B02G351900
7B	609299600	609299800	S0.E9	E9	TraesCS7B02G352600
7B	610456200	610456400	S0.E9	E6	TraesCS7B02G353000
7B	610479400	610479600	S0.E9	E8	TraesCS7B02G353100
7B	610479600	610479800	S0.E9	E8	TraesCS7B02G353100
7B	610479800	610480000	S0.E9	E9	TraesCS7B02G353100
7B	610481000	610481200	S0.E9	E10	TraesCS7B02G353100
7B	610482000	610482200	S0.E9	E8	TraesCS7B02G353100
7B	610482200	610482400	S0.E9	E8	TraesCS7B02G353100
7B	610736000	610736200	S0.E9	E9	TraesCS7B02G353200
7B	610736400	610736600	S0.E9	E9	TraesCS7B02G353200
7B	610736600	610736800	S0.E9	E8	TraesCS7B02G353200
7B	611608600	611608800	S0.E9	E5	TraesCS7B02G353700
7B	611608800	611609000	S0.E9	E6	TraesCS7B02G353700
7B	611609000	611609200	S0.E9	E6	TraesCS7B02G353700
7B	612403600	612403800	S0.E9	E8	TraesCS7B02G354400
7B	612403800	612404000	S0.E9	E8	TraesCS7B02G354400
7B	612404000	612404200	S0.E9	E8	TraesCS7B02G354400
7B	612404200	612404400	S0.E9	E8	TraesCS7B02G354400
7B	612404400	612404600	S0.E9	E8	TraesCS7B02G354400
7B	612404600	612404800	S0.E9	E8	TraesCS7B02G354400
7B	612405200	612405400	S0.E9	E8	TraesCS7B02G354400
7B	612405600	612405800	S0.E9	E8	TraesCS7B02G354400
7B	612405800	612406000	S0.E9	E9	TraesCS7B02G354400
7B	613176200	613176400	S0.E9	E9	TraesCS7B02G354800
7B	613176400	613176600	S0.E9	E8	TraesCS7B02G354800
7B	613176600	613176800	S0.E9	E9	TraesCS7B02G354800
7B	613176800	613177000	S0.E9	E8	TraesCS7B02G354800
7B	613177400	613177600	S0.E9	E8	TraesCS7B02G354800
7B	613177600	613177800	S0.E9	E9	TraesCS7B02G354800
7B	613177800	613178000	S0.E9	E9	TraesCS7B02G354800
7B	613178600	613178800	S0.E9	E8	TraesCS7B02G354800
7B	613253400	613253600	S0.E9	E10	TraesCS7B02G354900
7B	613254800	613255000	S0.E9	E10	TraesCS7B02G354900
7B	613256400	613256600	S0.E9	E8	TraesCS7B02G354900
7B	616747200	616747400	S0.E9	E10	TraesCS7B02G356000
7B	616757800	616758000	S0.E9	E8	TraesCS7B02G356100
7B	616830000	616830200	S0.E9	E6	TraesCS7B02G356300
7B	616830200	616830400	S0.E9	E7	TraesCS7B02G356300
7B	616830400	616830600	S0.E9	E9	TraesCS7B02G356300
7B	616830600	616830800	S0.E9	E9	TraesCS7B02G356300
7B	616831000	616831200	S0.E9	E9	TraesCS7B02G356300
7B	616831800	616832000	S0.E9	E5	TraesCS7B02G356300
7B	616905600	616905800	S0.E9	E6	TraesCS7B02G356500
7B	617572400	617572600	S0.E9	E5	TraesCS7B02G357100
7B	617572800	617573000	S0.E9	E3	TraesCS7B02G357100
7B	617828800	617829000	S0.E9	E8	TraesCS7B02G357300
7B	617839200	617839400	S0.E9	E6	TraesCS7B02G357400
7B	617840200	617840400	S0.E9	E7	TraesCS7B02G357400
7B	617849000	617849200	S0.E9	E7	TraesCS7B02G357400
7B	617849200	617849400	S0.E9	E6	TraesCS7B02G357400
7B	617849400	617849600	S0.E9	E6	TraesCS7B02G357400
7B	619784200	619784400	S0.E9	E9	TraesCS7B02G358200
7B	619784400	619784600	S0.E9	E10	TraesCS7B02G358200
7B	621295200	621295400	S0.E9	E8	TraesCS7B02G359200
7B	621295400	621295600	S0.E9	E5	TraesCS7B02G359200
7B	621295600	621295800	S0.E9	E5	TraesCS7B02G359200
7B	621295800	621296000	S0.E9	E6	TraesCS7B02G359200
7B	621296000	621296200	S0.E9	E6	TraesCS7B02G359200
7B	621296200	621296400	S0.E9	E6	TraesCS7B02G359200
7B	621297000	621297200	S0.E9	E7	TraesCS7B02G359200
7B	622247000	622247200	S0.E9	E2	TraesCS7B02G359800
7B	622247600	622247800	S0.E9	E2	TraesCS7B02G359800
7B	622247800	622248000	S0.E9	E4	TraesCS7B02G359800
7B	622248000	622248200	S0.E9	E4	TraesCS7B02G359800
7B	622248200	622248400	S0.E9	E3	TraesCS7B02G359800
7B	622249400	622249600	S0.E9	E2	TraesCS7B02G359800
7B	622249600	622249800	S0.E9	E2	TraesCS7B02G359800
7B	622249800	622250000	S0.E9	E2	TraesCS7B02G359800
7B	622250000	622250200	S0.E9	E2	TraesCS7B02G359800
7B	622265400	622265600	S0.E9	E9	TraesCS7B02G359800
7B	622265600	622265800	S0.E9	E9	TraesCS7B02G359800
7B	622265800	622266000	S0.E9	E8	TraesCS7B02G359800
7B	622266000	622266200	S0.E9	E8	TraesCS7B02G359800
7B	622266200	622266400	S0.E9	E8	TraesCS7B02G359800
7B	622266400	622266600	S0.E9	E8	TraesCS7B02G359800
7B	622266600	622266800	S0.E9	E9	TraesCS7B02G359800
7B	622274600	622274800	S0.E9	E5	TraesCS7B02G359800
7B	622275600	622275800	S0.E9	E5	TraesCS7B02G359800
7B	622275800	622276000	S0.E9	E5	TraesCS7B02G359800
7B	622828000	622828200	S0.E9	E9	TraesCS7B02G360800
7B	622828200	622828400	S0.E9	E8	TraesCS7B02G360800
7B	622832600	622832800	S0.E9	E9	TraesCS7B02G360900
7B	622832800	622833000	S0.E9	E9	TraesCS7B02G360900
7B	622833000	622833200	S0.E9	E9	TraesCS7B02G360900
7B	622833200	622833400	S0.E9	E9	TraesCS7B02G360900
7B	622833600	622833800	S0.E9	E10	TraesCS7B02G360900
7B	622837000	622837200	S0.E9	E10	TraesCS7B02G360900
7B	622837200	622837400	S0.E9	E9	TraesCS7B02G360900
7B	622837400	622837600	S0.E9	E10	TraesCS7B02G360900
7B	622837600	622837800	S0.E9	E9	TraesCS7B02G360900
7B	622837800	622838000	S0.E9	E6	TraesCS7B02G360900
7B	623109600	623109800	S0.E9	E8	TraesCS7B02G361000
7B	623109800	623110000	S0.E9	E9	TraesCS7B02G361000
7B	623110000	623110200	S0.E9	E9	TraesCS7B02G361000
7B	623110200	623110400	S0.E9	E8	TraesCS7B02G361000
7B	623111000	623111200	S0.E9	E9	TraesCS7B02G361000
7B	623111200	623111400	S0.E9	E10	TraesCS7B02G361000
7B	623111400	623111600	S0.E9	E9	TraesCS7B02G361000
7B	623111600	623111800	S0.E9	E9	TraesCS7B02G361000
7B	623111800	623112000	S0.E9	E9	TraesCS7B02G361000
7B	623112000	623112200	S0.E9	E9	TraesCS7B02G361000
7B	623490000	623490200	S0.E9	E10	TraesCS7B02G361300
7B	623490200	623490400	S0.E9	E9	TraesCS7B02G361300
7B	623490800	623491000	S0.E9	E9	TraesCS7B02G361300
7B	623499200	623499400	S0.E9	E10	TraesCS7B02G361300
7B	623502600	623502800	S0.E9	E9	TraesCS7B02G361300
7B	623503600	623503800	S0.E9	E8	TraesCS7B02G361300
7B	623520800	623521000	S0.E9	E9	TraesCS7B02G361400
7B	623521200	623521400	S0.E9	E9	TraesCS7B02G361400
7B	623933600	623933800	S0.E9	E6	TraesCS7B02G361700
7B	624148600	624148800	S0.E9	E5	TraesCS7B02G362300
7B	624149800	624150000	S0.E9	E5	TraesCS7B02G362300
7B	624150000	624150200	S0.E9	E5	TraesCS7B02G362300
7B	624150200	624150400	S0.E9	E5	TraesCS7B02G362300
7B	624709000	624709200	S0.E9	E5	TraesCS7B02G362800
7B	624709200	624709400	S0.E9	E5	TraesCS7B02G362800
7B	624709800	624710000	S0.E9	E5	TraesCS7B02G362800
7B	624710400	624710600	S0.E9	E5	TraesCS7B02G362800
7B	624718800	624719000	S0.E9	E5	TraesCS7B02G362800
7B	626063600	626063800	S0.E9	E5	TraesCS7B02G363500
7B	626064000	626064200	S0.E9	E8	TraesCS7B02G363500
7B	626064200	626064400	S0.E9	E8	TraesCS7B02G363500
7B	626064400	626064600	S0.E9	E8	TraesCS7B02G363500
7B	626064800	626065000	S0.E9	E8	TraesCS7B02G363500
7B	626065000	626065200	S0.E9	E8	TraesCS7B02G363500
7B	626066400	626066600	S0.E9	E9	TraesCS7B02G363500
7B	626111400	626111600	S0.E9	E8	TraesCS7B02G363700
7B	627611400	627611600	S0.E9	E9	TraesCS7B02G364600
7B	627613800	627614000	S0.E9	E9	TraesCS7B02G364600
7B	627614000	627614200	S0.E9	E9	TraesCS7B02G364600
7B	627614400	627614600	S0.E9	E9	TraesCS7B02G364600
7B	628729000	628729200	S0.E9	E5	TraesCS7B02G365200
7B	628730200	628730400	S0.E9	E5	TraesCS7B02G365200
7B	628730400	628730600	S0.E9	E8	TraesCS7B02G365200
7B	628730600	628730800	S0.E9	E8	TraesCS7B02G365200
7B	628732600	628732800	S0.E9	E9	TraesCS7B02G365300
7B	628732800	628733000	S0.E9	E8	TraesCS7B02G365300
7B	628733000	628733200	S0.E9	E8	TraesCS7B02G365300
7B	628733200	628733400	S0.E9	E8	TraesCS7B02G365300
7B	628735600	628735800	S0.E9	E9	TraesCS7B02G365300
7B	628736000	628736200	S0.E9	E9	TraesCS7B02G365300
7B	629579400	629579600	S0.E9	E9	TraesCS7B02G365700
7B	629579600	629579800	S0.E9	E9	TraesCS7B02G365700
7B	629579800	629580000	S0.E9	E9	TraesCS7B02G365700
7B	629580000	629580200	S0.E9	E8	TraesCS7B02G365700
7B	629582200	629582400	S0.E9	E6	TraesCS7B02G365700
7B	629582400	629582600	S0.E9	E8	TraesCS7B02G365700
7B	629582600	629582800	S0.E9	E8	TraesCS7B02G365700
7B	629582800	629583000	S0.E9	E8	TraesCS7B02G365700
7B	630091200	630091400	S0.E9	E8	TraesCS7B02G366100
7B	630091400	630091600	S0.E9	E8	TraesCS7B02G366100
7B	630091600	630091800	S0.E9	E9	TraesCS7B02G366100
7B	630092000	630092200	S0.E9	E9	TraesCS7B02G366100
7B	630138400	630138600	S0.E9	E7	TraesCS7B02G366400
7B	630139200	630139400	S0.E9	E6	TraesCS7B02G366400
7B	630139400	630139600	S0.E9	E6	TraesCS7B02G366400
7B	630310000	630310200	S0.E9	E8	TraesCS7B02G366600
7B	630311200	630311400	S0.E9	E8	TraesCS7B02G366600
7B	630311400	630311600	S0.E9	E8	TraesCS7B02G366600
7B	630590000	630590200	S0.E9	E7	TraesCS7B02G366800
7B	630662800	630663000	S0.E9	E6	TraesCS7B02G367100
7B	630807000	630807200	S0.E9	E8	TraesCS7B02G367200
7B	630807200	630807400	S0.E9	E8	TraesCS7B02G367200
7B	630903400	630903600	S0.E9	E9	TraesCS7B02G367300
7B	630903600	630903800	S0.E9	E9	TraesCS7B02G367300
7B	630904200	630904400	S0.E9	E8	TraesCS7B02G367300
7B	632268800	632269000	S0.E9	E5	TraesCS7B02G367600
7B	632269000	632269200	S0.E9	E5	TraesCS7B02G367600
7B	632269200	632269400	S0.E9	E5	TraesCS7B02G367600
7B	632270200	632270400	S0.E9	E5	TraesCS7B02G367600
7B	632270600	632270800	S0.E9	E5	TraesCS7B02G367600
7B	632270800	632271000	S0.E9	E5	TraesCS7B02G367600
7B	632271000	632271200	S0.E9	E6	TraesCS7B02G367600
7B	632336800	632337000	S0.E9	E5	TraesCS7B02G367700
7B	632337000	632337200	S0.E9	E5	TraesCS7B02G367700
7B	632337400	632337600	S0.E9	E5	TraesCS7B02G367700
7B	632338600	632338800	S0.E9	E8	TraesCS7B02G367700
7B	632685600	632685800	S0.E9	E5	TraesCS7B02G368300
7B	633110200	633110400	S0.E9	E8	TraesCS7B02G369000
7B	633110400	633110600	S0.E9	E8	TraesCS7B02G369000
7B	633110600	633110800	S0.E9	E8	TraesCS7B02G369000
7B	633218000	633218200	S0.E9	E8	TraesCS7B02G369100
7B	634559000	634559200	S0.E9	E9	TraesCS7B02G369700
7B	634560200	634560400	S0.E9	E8	TraesCS7B02G369700
7B	635301200	635301400	S0.E9	E5	TraesCS7B02G370300
7B	635301800	635302000	S0.E9	E4	TraesCS7B02G370300
7B	635940600	635940800	S0.E9	E6	TraesCS7B02G370500
7B	636508200	636508400	S0.E9	E9	TraesCS7B02G370700
7B	636940600	636940800	S0.E9	E8	TraesCS7B02G370900
7B	637227600	637227800	S0.E9	E10	TraesCS7B02G371100
7B	637228600	637228800	S0.E9	E9	TraesCS7B02G371100
7B	637228800	637229000	S0.E9	E9	TraesCS7B02G371100
7B	637229000	637229200	S0.E9	E9	TraesCS7B02G371100
7B	637229200	637229400	S0.E9	E9	TraesCS7B02G371100
7B	637230200	637230400	S0.E9	E8	TraesCS7B02G371100
7B	637231200	637231400	S0.E9	E9	TraesCS7B02G371100
7B	637231400	637231600	S0.E9	E9	TraesCS7B02G371100
7B	637231800	637232000	S0.E9	E9	TraesCS7B02G371100
7B	637233200	637233400	S0.E9	E8	TraesCS7B02G371100
7B	637233400	637233600	S0.E9	E8	TraesCS7B02G371100
7B	637352400	637352600	S0.E9	E6	TraesCS7B02G371300
7B	637352600	637352800	S0.E9	E8	TraesCS7B02G371300
7B	637352800	637353000	S0.E9	E9	TraesCS7B02G371300
7B	637353000	637353200	S0.E9	E9	TraesCS7B02G371300
7B	637353200	637353400	S0.E9	E9	TraesCS7B02G371300
7B	637354200	637354400	S0.E9	E9	TraesCS7B02G371300
7B	637354400	637354600	S0.E9	E9	TraesCS7B02G371300
7B	637354600	637354800	S0.E9	E9	TraesCS7B02G371300
7B	637354800	637355000	S0.E9	E9	TraesCS7B02G371300
7B	637355000	637355200	S0.E9	E10	TraesCS7B02G371300
7B	637356200	637356400	S0.E9	E9	TraesCS7B02G371300
7B	637356400	637356600	S0.E9	E9	TraesCS7B02G371300
7B	637356800	637357000	S0.E9	E9	TraesCS7B02G371300
7B	637358000	637358200	S0.E9	E8	TraesCS7B02G371300
7B	637358200	637358400	S0.E9	E8	TraesCS7B02G371300
7B	637359800	637360000	S0.E9	E6	TraesCS7B02G371300
7B	637360000	637360200	S0.E9	E6	TraesCS7B02G371300
7B	637362000	637362200	S0.E9	E6	TraesCS7B02G371300
7B	637362200	637362400	S0.E9	E6	TraesCS7B02G371300
7B	637362400	637362600	S0.E9	E6	TraesCS7B02G371300
7B	637362600	637362800	S0.E9	E6	TraesCS7B02G371300
7B	637362800	637363000	S0.E9	E6	TraesCS7B02G371300
7B	637363000	637363200	S0.E9	E5	TraesCS7B02G371300
7B	637363200	637363400	S0.E9	E6	TraesCS7B02G371300
7B	637363400	637363600	S0.E9	E6	TraesCS7B02G371300
7B	637363600	637363800	S0.E9	E6	TraesCS7B02G371300
7B	637364000	637364200	S0.E9	E6	TraesCS7B02G371300
7B	637364200	637364400	S0.E9	E6	TraesCS7B02G371300
7B	637364400	637364600	S0.E9	E6	TraesCS7B02G371300
7B	637364800	637365000	S0.E9	E6	TraesCS7B02G371300
7B	637491000	637491200	S0.E9	E9	TraesCS7B02G371400
7B	637494200	637494400	S0.E9	E9	TraesCS7B02G371400
7B	637494400	637494600	S0.E9	E8	TraesCS7B02G371400
7B	637494600	637494800	S0.E9	E8	TraesCS7B02G371400
7B	637568200	637568400	S0.E9	E5	TraesCS7B02G371500
7B	637568400	637568600	S0.E9	E5	TraesCS7B02G371500
7B	637569200	637569400	S0.E9	E6	TraesCS7B02G371500
7B	637571200	637571400	S0.E9	E6	TraesCS7B02G371500
7B	637571400	637571600	S0.E9	E6	TraesCS7B02G371500
7B	637571600	637571800	S0.E9	E6	TraesCS7B02G371500
7B	637571800	637572000	S0.E9	E6	TraesCS7B02G371500
7B	637572000	637572200	S0.E9	E6	TraesCS7B02G371500
7B	637572200	637572400	S0.E9	E6	TraesCS7B02G371500
7B	637573200	637573400	S0.E9	E9	TraesCS7B02G371500
7B	637573400	637573600	S0.E9	E9	TraesCS7B02G371500
7B	637573600	637573800	S0.E9	E9	TraesCS7B02G371500
7B	637573800	637574000	S0.E9	E10	TraesCS7B02G371500
7B	637574600	637574800	S0.E9	E9	TraesCS7B02G371500
7B	637574800	637575000	S0.E9	E9	TraesCS7B02G371500
7B	637575000	637575200	S0.E9	E7	TraesCS7B02G371500
7B	637575200	637575400	S0.E9	E6	TraesCS7B02G371500
7B	637575800	637576000	S0.E9	E7	TraesCS7B02G371500
7B	637576000	637576200	S0.E9	E5	TraesCS7B02G371500
7B	637576400	637576600	S0.E9	E5	TraesCS7B02G371500
7B	637576600	637576800	S0.E9	E8	TraesCS7B02G371500
7B	637577000	637577200	S0.E9	E9	TraesCS7B02G371500
7B	637582800	637583000	S0.E9	E10	TraesCS7B02G371500
7B	637583000	637583200	S0.E9	E10	TraesCS7B02G371500
7B	637583200	637583400	S0.E9	E10	TraesCS7B02G371500
7B	637583400	637583600	S0.E9	E9	TraesCS7B02G371500
7B	637588200	637588400	S0.E9	E5	TraesCS7B02G371500
7B	637588400	637588600	S0.E9	E5	TraesCS7B02G371500
7B	637588600	637588800	S0.E9	E5	TraesCS7B02G371500
7B	637588800	637589000	S0.E9	E6	TraesCS7B02G371500
7B	637689800	637690000	S0.E9	E11	TraesCS7B02G371700
7B	637690000	637690200	S0.E9	E8	TraesCS7B02G371700
7B	637692200	637692400	S0.E9	E6	TraesCS7B02G371700
7B	637692400	637692600	S0.E9	E6	TraesCS7B02G371700
7B	637692600	637692800	S0.E9	E6	TraesCS7B02G371700
7B	637822200	637822400	S0.E9	E9	TraesCS7B02G372000
7B	637823000	637823200	S0.E9	E9	TraesCS7B02G372000
7B	637823400	637823600	S0.E9	E8	TraesCS7B02G372000
7B	637916000	637916200	S0.E9	E9	TraesCS7B02G372100
7B	637916200	637916400	S0.E9	E9	TraesCS7B02G372100
7B	637949000	637949200	S0.E9	E8	TraesCS7B02G372200
7B	637949200	637949400	S0.E9	E8	TraesCS7B02G372200
7B	637950000	637950200	S0.E9	E8	TraesCS7B02G372200
7B	637951000	637951200	S0.E9	E9	TraesCS7B02G372200
7B	638791400	638791600	S0.E9	E9	TraesCS7B02G372900
7B	639089200	639089400	S0.E9	E7	TraesCS7B02G373300
7B	639089200	639089400	S0.E9	E7	TraesCS7B02G373400
7B	639089400	639089600	S0.E9	E7	TraesCS7B02G373300
7B	639089400	639089600	S0.E9	E7	TraesCS7B02G373400
7B	639090200	639090400	S0.E9	E7	TraesCS7B02G373400
7B	639090400	639090600	S0.E9	E5	TraesCS7B02G373400
7B	639090600	639090800	S0.E9	E8	TraesCS7B02G373400
7B	639793400	639793600	S0.E9	E8	TraesCS7B02G374300
7B	639794200	639794400	S0.E9	E8	TraesCS7B02G374300
7B	639794400	639794600	S0.E9	E9	TraesCS7B02G374300
7B	639807600	639807800	S0.E9	E8	TraesCS7B02G374400
7B	639850400	639850600	S0.E9	E8	TraesCS7B02G374500
7B	639856800	639857000	S0.E9	E10	TraesCS7B02G374600
7B	639857000	639857200	S0.E9	E9	TraesCS7B02G374600
7B	639857200	639857400	S0.E9	E9	TraesCS7B02G374600
7B	639915400	639915600	S0.E9	E9	TraesCS7B02G374700
7B	639915600	639915800	S0.E9	E8	TraesCS7B02G374700
7B	640148800	640149000	S0.E9	E9	TraesCS7B02G375000
7B	640149000	640149200	S0.E9	E8	TraesCS7B02G375000
7B	640864400	640864600	S0.E9	E9	TraesCS7B02G375500
7B	640864600	640864800	S0.E9	E9	TraesCS7B02G375500
7B	640915000	640915200	S0.E9	E8	TraesCS7B02G375600
7B	640915600	640915800	S0.E9	E9	TraesCS7B02G375600
7B	640916000	640916200	S0.E9	E9	TraesCS7B02G375600
7B	640945600	640945800	S0.E9	E6	TraesCS7B02G375700
7B	640946200	640946400	S0.E9	E8	TraesCS7B02G375700
7B	640946400	640946600	S0.E9	E8	TraesCS7B02G375700
7B	641092400	641092600	S0.E9	E10	TraesCS7B02G375900
7B	641093200	641093400	S0.E9	E9	TraesCS7B02G375900
7B	641093600	641093800	S0.E9	E9	TraesCS7B02G375900
7B	641141400	641141600	S0.E9	E8	TraesCS7B02G376000
7B	641141600	641141800	S0.E9	E9	TraesCS7B02G376000
7B	641142000	641142200	S0.E9	E10	TraesCS7B02G376000
7B	641142200	641142400	S0.E9	E9	TraesCS7B02G376000
7B	641146400	641146600	S0.E9	E5	TraesCS7B02G376100
7B	641146600	641146800	S0.E9	E5	TraesCS7B02G376100
7B	641194400	641194600	S0.E9	E5	TraesCS7B02G376300
7B	641194600	641194800	S0.E9	E5	TraesCS7B02G376300
7B	641194800	641195000	S0.E9	E5	TraesCS7B02G376300
7B	641256200	641256400	S0.E9	E9	TraesCS7B02G376400
7B	641256800	641257000	S0.E9	E9	TraesCS7B02G376400
7B	641257000	641257200	S0.E9	E8	TraesCS7B02G376400
7B	641257400	641257600	S0.E9	E10	TraesCS7B02G376400
7B	641258000	641258200	S0.E9	E9	TraesCS7B02G376400
7B	641258600	641258800	S0.E9	E9	TraesCS7B02G376400
7B	641258800	641259000	S0.E9	E9	TraesCS7B02G376400
7B	641259000	641259200	S0.E9	E9	TraesCS7B02G376400
7B	641677200	641677400	S0.E9	E8	TraesCS7B02G376800
7B	641677400	641677600	S0.E9	E9	TraesCS7B02G376800
7B	641805800	641806000	S0.E9	E8	TraesCS7B02G377100
7B	642076600	642076800	S0.E9	E5	TraesCS7B02G377200
7B	642076800	642077000	S0.E9	E5	TraesCS7B02G377200
7B	642256000	642256200	S0.E9	E5	TraesCS7B02G377500
7B	642256200	642256400	S0.E9	E5	TraesCS7B02G377500
7B	642256400	642256600	S0.E9	E5	TraesCS7B02G377500
7B	642256800	642257000	S0.E9	E5	TraesCS7B02G377500
7B	642257000	642257200	S0.E9	E5	TraesCS7B02G377500
7B	642257200	642257400	S0.E9	E5	TraesCS7B02G377500
7B	642257400	642257600	S0.E9	E5	TraesCS7B02G377500
7B	642258200	642258400	S0.E9	E5	TraesCS7B02G377500
7B	642258400	642258600	S0.E9	E5	TraesCS7B02G377500
7B	642258600	642258800	S0.E9	E5	TraesCS7B02G377500
7B	642262200	642262400	S0.E9	E5	TraesCS7B02G377500
7B	642262400	642262600	S0.E9	E5	TraesCS7B02G377500
7B	642264400	642264600	S0.E9	E5	TraesCS7B02G377600
7B	642266200	642266400	S0.E9	E6	TraesCS7B02G377600
7B	642270400	642270600	S0.E9	E9	TraesCS7B02G377700
7B	642271800	642272000	S0.E9	E8	TraesCS7B02G377700
7B	642274800	642275000	S0.E9	E9	TraesCS7B02G377800
7B	642275000	642275200	S0.E9	E8	TraesCS7B02G377800
7B	642282600	642282800	S0.E9	E5	TraesCS7B02G377900
7B	642283000	642283200	S0.E9	E5	TraesCS7B02G377900
7B	642283200	642283400	S0.E9	E5	TraesCS7B02G377900
7B	642283400	642283600	S0.E9	E3	TraesCS7B02G377900
7B	642474000	642474200	S0.E9	E9	TraesCS7B02G378100
7B	642474200	642474400	S0.E9	E9	TraesCS7B02G378100
7B	642474400	642474600	S0.E9	E9	TraesCS7B02G378100
7B	642475600	642475800	S0.E9	E9	TraesCS7B02G378100
7B	642475800	642476000	S0.E9	E9	TraesCS7B02G378100
7B	642476000	642476200	S0.E9	E9	TraesCS7B02G378100
7B	642739200	642739400	S0.E9	E8	TraesCS7B02G378299
7B	642745200	642745400	S0.E9	E9	TraesCS7B02G378299
7B	643291200	643291400	S0.E9	E8	TraesCS7B02G378700
7B	643291400	643291600	S0.E9	E8	TraesCS7B02G378700
7B	643291600	643291800	S0.E9	E8	TraesCS7B02G378700
7B	643292400	643292600	S0.E9	E8	TraesCS7B02G378700
7B	643292600	643292800	S0.E9	E8	TraesCS7B02G378700
7B	643293600	643293800	S0.E9	E9	TraesCS7B02G378700
7B	643293800	643294000	S0.E9	E9	TraesCS7B02G378700
7B	643294000	643294200	S0.E9	E9	TraesCS7B02G378700
7B	643294200	643294400	S0.E9	E8	TraesCS7B02G378700
7B	643294400	643294600	S0.E9	E5	TraesCS7B02G378700
7B	643294600	643294800	S0.E9	E6	TraesCS7B02G378700
7B	643294800	643295000	S0.E9	E5	TraesCS7B02G378700
7B	643338600	643338800	S0.E9	E8	TraesCS7B02G378800
7B	643341000	643341200	S0.E9	E8	TraesCS7B02G378800
7B	643341200	643341400	S0.E9	E8	TraesCS7B02G378800
7B	643341400	643341600	S0.E9	E8	TraesCS7B02G378800
7B	643377000	643377200	S0.E9	E5	TraesCS7B02G379000
7B	643377600	643377800	S0.E9	E5	TraesCS7B02G379000
7B	643379400	643379600	S0.E9	E8	TraesCS7B02G379000
7B	643380400	643380600	S0.E9	E5	TraesCS7B02G379000
7B	643381800	643382000	S0.E9	E5	TraesCS7B02G379000
7B	643382000	643382200	S0.E9	E5	TraesCS7B02G379000
7B	643462400	643462600	S0.E9	E8	TraesCS7B02G379100
7B	643625600	643625800	S0.E9	E9	TraesCS7B02G379400
7B	643625800	643626000	S0.E9	E9	TraesCS7B02G379400
7B	643627400	643627600	S0.E9	E8	TraesCS7B02G379400
7B	644191200	644191400	S0.E9	E9	TraesCS7B02G379500
7B	644191400	644191600	S0.E9	E9	TraesCS7B02G379500
7B	644194000	644194200	S0.E9	E8	TraesCS7B02G379500
7B	644194400	644194600	S0.E9	E9	TraesCS7B02G379500
7B	644194600	644194800	S0.E9	E10	TraesCS7B02G379500
7B	644194800	644195000	S0.E9	E8	TraesCS7B02G379500
7B	644195600	644195800	S0.E9	E6	TraesCS7B02G379500
7B	645394800	645395000	S0.E9	E5	TraesCS7B02G380700
7B	645395200	645395400	S0.E9	E5	TraesCS7B02G380700
7B	645395400	645395600	S0.E9	E5	TraesCS7B02G380700
7B	645396000	645396200	S0.E9	E5	TraesCS7B02G380700
7B	645402600	645402800	S0.E9	E5	TraesCS7B02G380900
7B	645402800	645403000	S0.E9	E5	TraesCS7B02G380900
7B	645403000	645403200	S0.E9	E5	TraesCS7B02G380900
7B	645403200	645403400	S0.E9	E5	TraesCS7B02G380900
7B	645501400	645501600	S0.E9	E9	TraesCS7B02G381000
7B	645501600	645501800	S0.E9	E9	TraesCS7B02G381000
7B	645509800	645510000	S0.E9	E10	TraesCS7B02G381000
7B	645515400	645515600	S0.E9	E9	TraesCS7B02G381100
7B	645515400	645515600	S0.E9	E9	TraesCS7B02G381000
7B	645516800	645517000	S0.E9	E8	TraesCS7B02G381000
7B	645517200	645517400	S0.E9	E8	TraesCS7B02G381000
7B	645518000	645518200	S0.E9	E9	TraesCS7B02G381000
7B	645518200	645518400	S0.E9	E9	TraesCS7B02G381000
7B	645518400	645518600	S0.E9	E9	TraesCS7B02G381000
7B	645518600	645518800	S0.E9	E8	TraesCS7B02G381000
7B	645518800	645519000	S0.E9	E8	TraesCS7B02G381000
7B	645519000	645519200	S0.E9	E6	TraesCS7B02G381000
7B	645520200	645520400	S0.E9	E9	TraesCS7B02G381000
7B	645589200	645589400	S0.E9	E5	TraesCS7B02G381200
7B	645589400	645589600	S0.E9	E5	TraesCS7B02G381200
7B	645594000	645594200	S0.E9	E5	TraesCS7B02G381200
7B	645594200	645594400	S0.E9	E5	TraesCS7B02G381200
7B	645599200	645599400	S0.E9	E8	TraesCS7B02G381200
7B	645599400	645599600	S0.E9	E9	TraesCS7B02G381200
7B	645602000	645602200	S0.E9	E10	TraesCS7B02G381200
7B	645602200	645602400	S0.E9	E7	TraesCS7B02G381200
7B	645602600	645602800	S0.E9	E7	TraesCS7B02G381200
7B	645603000	645603200	S0.E9	E9	TraesCS7B02G381200
7B	645603600	645603800	S0.E9	E10	TraesCS7B02G381200
7B	646209600	646209800	S0.E9	E5	TraesCS7B02G381400
7B	646210200	646210400	S0.E9	E5	TraesCS7B02G381400
7B	648656000	648656200	S0.E9	E9	TraesCS7B02G382700
7B	648656200	648656400	S0.E9	E9	TraesCS7B02G382700
7B	648704400	648704600	S0.E9	E8	TraesCS7B02G382900
7B	648706400	648706600	S0.E9	E9	TraesCS7B02G382900
7B	648706600	648706800	S0.E9	E9	TraesCS7B02G382900
7B	648707000	648707200	S0.E9	E9	TraesCS7B02G382900
7B	648707600	648707800	S0.E9	E9	TraesCS7B02G382900
7B	648708200	648708400	S0.E9	E9	TraesCS7B02G382900
7B	648708600	648708800	S0.E9	E9	TraesCS7B02G382900
7B	648709200	648709400	S0.E9	E9	TraesCS7B02G382900
7B	648709400	648709600	S0.E9	E9	TraesCS7B02G382900
7B	648709600	648709800	S0.E9	E10	TraesCS7B02G382900
7B	649211200	649211400	S0.E9	E9	TraesCS7B02G383500
7B	649211400	649211600	S0.E9	E9	TraesCS7B02G383500
7B	649211600	649211800	S0.E9	E9	TraesCS7B02G383500
7B	649212000	649212200	S0.E9	E9	TraesCS7B02G383500
7B	649212200	649212400	S0.E9	E10	TraesCS7B02G383500
7B	649212400	649212600	S0.E9	E10	TraesCS7B02G383500
7B	649248000	649248200	S0.E9	E8	TraesCS7B02G383600
7B	649248200	649248400	S0.E9	E8	TraesCS7B02G383600
7B	649248400	649248600	S0.E9	E8	TraesCS7B02G383600
7B	649465200	649465400	S0.E9	E5	TraesCS7B02G383800
7B	649465600	649465800	S0.E9	E6	TraesCS7B02G383800
7B	649465800	649466000	S0.E9	E6	TraesCS7B02G383800
7B	649951800	649952000	S0.E9	E8	TraesCS7B02G384000
7B	649991800	649992000	S0.E9	E9	TraesCS7B02G384100
7B	649992000	649992200	S0.E9	E9	TraesCS7B02G384100
7B	649992400	649992600	S0.E9	E9	TraesCS7B02G384100
7B	649992600	649992800	S0.E9	E10	TraesCS7B02G384100
7B	650239000	650239200	S0.E9	E9	TraesCS7B02G384500
7B	650239600	650239800	S0.E9	E9	TraesCS7B02G384500
7B	650239800	650240000	S0.E9	E10	TraesCS7B02G384500
7B	650240000	650240200	S0.E9	E9	TraesCS7B02G384500
7B	650240600	650240800	S0.E9	E8	TraesCS7B02G384500
7B	650241600	650241800	S0.E9	E8	TraesCS7B02G384500
7B	650317400	650317600	S0.E9	E9	TraesCS7B02G384800
7B	650455400	650455600	S0.E9	E9	TraesCS7B02G385100
7B	650455400	650455600	S0.E9	E9	TraesCS7B02G385105
7B	650539600	650539800	S0.E9	E8	TraesCS7B02G385200
7B	650611600	650611800	S0.E9	E9	TraesCS7B02G385700
7B	650612200	650612400	S0.E9	E8	TraesCS7B02G385700
7B	650612400	650612600	S0.E9	E9	TraesCS7B02G385700
7B	650612600	650612800	S0.E9	E9	TraesCS7B02G385700
7B	650614000	650614200	S0.E9	E8	TraesCS7B02G385700
7B	651186600	651186800	S0.E9	E6	TraesCS7B02G386200
7B	651187000	651187200	S0.E9	E7	TraesCS7B02G386200
7B	651337600	651337800	S0.E9	E9	TraesCS7B02G386300
7B	651337800	651338000	S0.E9	E8	TraesCS7B02G386300
7B	651338000	651338200	S0.E9	E8	TraesCS7B02G386300
7B	651338200	651338400	S0.E9	E5	TraesCS7B02G386300
7B	651340200	651340400	S0.E9	E8	TraesCS7B02G386400
7B	651340400	651340600	S0.E9	E8	TraesCS7B02G386400
7B	651341200	651341400	S0.E9	E8	TraesCS7B02G386400
7B	651341400	651341600	S0.E9	E8	TraesCS7B02G386400
7B	651342000	651342200	S0.E9	E5	TraesCS7B02G386400
7B	651410200	651410400	S0.E9	E8	TraesCS7B02G386500
7B	651452400	651452600	S0.E9	E8	TraesCS7B02G386600
7B	651452600	651452800	S0.E9	E8	TraesCS7B02G386600
7B	651453800	651454000	S0.E9	E8	TraesCS7B02G386600
7B	651871800	651872000	S0.E9	E8	TraesCS7B02G386700
7B	651872000	651872200	S0.E9	E9	TraesCS7B02G386700
7B	651872200	651872400	S0.E9	E9	TraesCS7B02G386700
7B	652971400	652971600	S0.E9	E9	TraesCS7B02G386800
7B	652971600	652971800	S0.E9	E9	TraesCS7B02G386800
7B	652972400	652972600	S0.E9	E8	TraesCS7B02G386800
7B	652972600	652972800	S0.E9	E9	TraesCS7B02G386800
7B	652974200	652974400	S0.E9	E9	TraesCS7B02G386800
7B	652974400	652974600	S0.E9	E9	TraesCS7B02G386800
7B	653800200	653800400	S0.E9	E9	TraesCS7B02G387600
7B	653800400	653800600	S0.E9	E9	TraesCS7B02G387600
7B	653800600	653800800	S0.E9	E9	TraesCS7B02G387600
7B	653800800	653801000	S0.E9	E9	TraesCS7B02G387600
7B	653801000	653801200	S0.E9	E9	TraesCS7B02G387600
7B	654860400	654860600	S0.E9	E6	TraesCS7B02G388500
7B	654860600	654860800	S0.E9	E8	TraesCS7B02G388500
7B	654862000	654862200	S0.E9	E8	TraesCS7B02G388500
7B	654863000	654863200	S0.E9	E8	TraesCS7B02G388500
7B	654863200	654863400	S0.E9	E9	TraesCS7B02G388500
7B	654864000	654864200	S0.E9	E9	TraesCS7B02G388500
7B	654864600	654864800	S0.E9	E7	TraesCS7B02G388500
7B	654866600	654866800	S0.E9	E6	TraesCS7B02G388500
7B	654866800	654867000	S0.E9	E9	TraesCS7B02G388500
7B	654867000	654867200	S0.E9	E6	TraesCS7B02G388500
7B	655133800	655134000	S0.E9	E9	TraesCS7B02G389000
7B	655134400	655134600	S0.E9	E8	TraesCS7B02G389000
7B	655144400	655144600	S0.E9	E8	TraesCS7B02G389100
7B	656219400	656219600	S0.E9	E9	TraesCS7B02G389300
7B	656275000	656275200	S0.E9	E9	TraesCS7B02G389400
7B	656275000	656275200	S0.E9	E9	TraesCS7B02G389500
7B	656275200	656275400	S0.E9	E10	TraesCS7B02G389400
7B	656275200	656275400	S0.E9	E10	TraesCS7B02G389500
7B	656286600	656286800	S0.E9	E8	TraesCS7B02G389600
7B	656287800	656288000	S0.E9	E9	TraesCS7B02G389600
7B	656301600	656301800	S0.E9	E6	TraesCS7B02G389700
7B	656302800	656303000	S0.E9	E9	TraesCS7B02G389700
7B	656303400	656303600	S0.E9	E9	TraesCS7B02G389700
7B	656303600	656303800	S0.E9	E9	TraesCS7B02G389700
7B	656303800	656304000	S0.E9	E9	TraesCS7B02G389700
7B	656304000	656304200	S0.E9	E9	TraesCS7B02G389700
7B	656304200	656304400	S0.E9	E9	TraesCS7B02G389700
7B	656304400	656304600	S0.E9	E10	TraesCS7B02G389700
7B	656420800	656421000	S0.E9	E10	TraesCS7B02G389800
7B	656421000	656421200	S0.E9	E9	TraesCS7B02G389800
7B	657085400	657085600	S0.E9	E3	TraesCS7B02G390700
7B	657528800	657529000	S0.E9	E8	TraesCS7B02G391000
7B	657529000	657529200	S0.E9	E9	TraesCS7B02G391000
7B	658078000	658078200	S0.E9	E9	TraesCS7B02G391600
7B	658078200	658078400	S0.E9	E9	TraesCS7B02G391600
7B	658881800	658882000	S0.E9	E10	TraesCS7B02G392400
7B	658889800	658890000	S0.E9	E5	TraesCS7B02G392500
7B	658890000	658890200	S0.E9	E5	TraesCS7B02G392500
7B	658894800	658895000	S0.E9	E9	TraesCS7B02G392500
7B	659957800	659958000	S0.E9	E8	TraesCS7B02G393200
7B	659959200	659959400	S0.E9	E5	TraesCS7B02G393200
7B	659959400	659959600	S0.E9	E5	TraesCS7B02G393200
7B	659959600	659959800	S0.E9	E5	TraesCS7B02G393200
7B	663258600	663258800	S0.E9	E8	TraesCS7B02G396700
7B	663258800	663259000	S0.E9	E8	TraesCS7B02G396700
7B	663452000	663452200	S0.E9	E8	TraesCS7B02G396900
7B	663452200	663452400	S0.E9	E8	TraesCS7B02G396900
7B	663598200	663598400	S0.E9	E5	TraesCS7B02G397200
7B	663630800	663631000	S0.E9	E6	TraesCS7B02G397300
7B	663631000	663631200	S0.E9	E8	TraesCS7B02G397300
7B	663843400	663843600	S0.E9	E8	TraesCS7B02G397800
7B	663843600	663843800	S0.E9	E9	TraesCS7B02G397800
7B	663844200	663844400	S0.E9	E10	TraesCS7B02G397800
7B	663844400	663844600	S0.E9	E9	TraesCS7B02G397800
7B	664078400	664078600	S0.E9	E10	TraesCS7B02G398000
7B	664078600	664078800	S0.E9	E9	TraesCS7B02G398000
7B	664108600	664108800	S0.E9	E8	TraesCS7B02G398100
7B	664108800	664109000	S0.E9	E8	TraesCS7B02G398100
7B	664109200	664109400	S0.E9	E8	TraesCS7B02G398100
7B	664109400	664109600	S0.E9	E9	TraesCS7B02G398100
7B	664205600	664205800	S0.E9	E8	TraesCS7B02G398200
7B	664205800	664206000	S0.E9	E8	TraesCS7B02G398200
7B	664206000	664206200	S0.E9	E6	TraesCS7B02G398200
7B	664397200	664397400	S0.E9	E6	TraesCS7B02G398300
7B	664397400	664397600	S0.E9	E6	TraesCS7B02G398300
7B	664398000	664398200	S0.E9	E6	TraesCS7B02G398300
7B	664398200	664398400	S0.E9	E5	TraesCS7B02G398300
7B	664398400	664398600	S0.E9	E5	TraesCS7B02G398300
7B	665385000	665385200	S0.E9	E9	TraesCS7B02G398800
7B	665385400	665385600	S0.E9	E8	TraesCS7B02G398800
7B	665385600	665385800	S0.E9	E8	TraesCS7B02G398800
7B	665385800	665386000	S0.E9	E8	TraesCS7B02G398800
7B	665386000	665386200	S0.E9	E8	TraesCS7B02G398800
7B	665386200	665386400	S0.E9	E9	TraesCS7B02G398800
7B	665417600	665417800	S0.E9	E8	TraesCS7B02G399000
7B	665417800	665418000	S0.E9	E8	TraesCS7B02G399000
7B	665418000	665418200	S0.E9	E8	TraesCS7B02G399000
7B	665419000	665419200	S0.E9	E8	TraesCS7B02G399100
7B	665419800	665420000	S0.E9	E8	TraesCS7B02G399100
7B	665510800	665511000	S0.E9	E8	TraesCS7B02G399200
7B	665511000	665511200	S0.E9	E8	TraesCS7B02G399200
7B	665511200	665511400	S0.E9	E8	TraesCS7B02G399200
7B	665523600	665523800	S0.E9	E8	TraesCS7B02G399300
7B	666536200	666536400	S0.E9	E9	TraesCS7B02G399900
7B	666536400	666536600	S0.E9	E9	TraesCS7B02G399900
7B	666537000	666537200	S0.E9	E10	TraesCS7B02G399900
7B	666537200	666537400	S0.E9	E9	TraesCS7B02G399900
7B	666537600	666537800	S0.E9	E9	TraesCS7B02G399900
7B	666537800	666538000	S0.E9	E9	TraesCS7B02G399900
7B	666538000	666538200	S0.E9	E9	TraesCS7B02G399900
7B	666538800	666539000	S0.E9	E9	TraesCS7B02G399900
7B	666539400	666539600	S0.E9	E9	TraesCS7B02G399900
7B	666539600	666539800	S0.E9	E8	TraesCS7B02G399900
7B	666539800	666540000	S0.E9	E8	TraesCS7B02G399900
7B	666540000	666540200	S0.E9	E8	TraesCS7B02G399900
7B	666540400	666540600	S0.E9	E6	TraesCS7B02G399900
7B	666540600	666540800	S0.E9	E6	TraesCS7B02G399900
7B	666540800	666541000	S0.E9	E6	TraesCS7B02G399900
7B	666541800	666542000	S0.E9	E8	TraesCS7B02G399900
7B	666542000	666542200	S0.E9	E8	TraesCS7B02G399900
7B	666542200	666542400	S0.E9	E8	TraesCS7B02G399900
7B	666542400	666542600	S0.E9	E8	TraesCS7B02G399900
7B	666554800	666555000	S0.E9	E8	TraesCS7B02G400300
7B	666683400	666683600	S0.E9	E9	TraesCS7B02G400500
7B	667070000	667070200	S0.E9	E5	TraesCS7B02G400600
7B	667104000	667104200	S0.E9	E8	TraesCS7B02G400700
7B	667472200	667472400	S0.E9	E5	TraesCS7B02G401000
7B	667472400	667472600	S0.E9	E5	TraesCS7B02G401000
7B	667632600	667632800	S0.E9	E6	TraesCS7B02G401300
7B	667747800	667748000	S0.E9	E8	TraesCS7B02G401400
7B	667748000	667748200	S0.E9	E8	TraesCS7B02G401400
7B	667748600	667748800	S0.E9	E8	TraesCS7B02G401400
7B	667748800	667749000	S0.E9	E8	TraesCS7B02G401400
7B	668213200	668213400	S0.E9	E9	TraesCS7B02G402000
7B	668213400	668213600	S0.E9	E9	TraesCS7B02G402000
7B	668213600	668213800	S0.E9	E9	TraesCS7B02G402000
7B	668213800	668214000	S0.E9	E9	TraesCS7B02G402000
7B	668214200	668214400	S0.E9	E9	TraesCS7B02G402000
7B	668908600	668908800	S0.E9	E9	TraesCS7B02G402200
7B	668908800	668909000	S0.E9	E9	TraesCS7B02G402200
7B	668909000	668909200	S0.E9	E10	TraesCS7B02G402200
7B	668910600	668910800	S0.E9	E10	TraesCS7B02G402200
7B	668911200	668911400	S0.E9	E9	TraesCS7B02G402200
7B	668911400	668911600	S0.E9	E8	TraesCS7B02G402200
7B	668911600	668911800	S0.E9	E10	TraesCS7B02G402200
7B	668912000	668912200	S0.E9	E9	TraesCS7B02G402200
7B	668912400	668912600	S0.E9	E9	TraesCS7B02G402200
7B	668913600	668913800	S0.E9	E9	TraesCS7B02G402200
7B	668913800	668914000	S0.E9	E9	TraesCS7B02G402200
7B	668928400	668928600	S0.E9	E8	TraesCS7B02G402300
7B	668928600	668928800	S0.E9	E8	TraesCS7B02G402300
7B	669139200	669139400	S0.E9	E8	TraesCS7B02G402400
7B	670198200	670198400	S0.E9	E8	TraesCS7B02G402600
7B	670198400	670198600	S0.E9	E8	TraesCS7B02G402600
7B	670198600	670198800	S0.E9	E8	TraesCS7B02G402600
7B	670199000	670199200	S0.E9	E9	TraesCS7B02G402600
7B	670199200	670199400	S0.E9	E8	TraesCS7B02G402600
7B	670243200	670243400	S0.E9	E8	TraesCS7B02G402700
7B	670243600	670243800	S0.E9	E5	TraesCS7B02G402700
7B	670244200	670244400	S0.E9	E8	TraesCS7B02G402700
7B	670245000	670245200	S0.E9	E8	TraesCS7B02G402700
7B	670245200	670245400	S0.E9	E9	TraesCS7B02G402700
7B	670245400	670245600	S0.E9	E9	TraesCS7B02G402700
7B	670245600	670245800	S0.E9	E9	TraesCS7B02G402700
7B	670245800	670246000	S0.E9	E10	TraesCS7B02G402700
7B	670900000	670900200	S0.E9	E10	TraesCS7B02G402900
7B	670900200	670900400	S0.E9	E10	TraesCS7B02G402900
7B	670941800	670942000	S0.E9	E9	TraesCS7B02G403000
7B	671086600	671086800	S0.E9	E9	TraesCS7B02G403100
7B	671087000	671087200	S0.E9	E9	TraesCS7B02G403100
7B	671264000	671264200	S0.E9	E8	TraesCS7B02G403400
7B	671264200	671264400	S0.E9	E8	TraesCS7B02G403400
7B	671264400	671264600	S0.E9	E8	TraesCS7B02G403400
7B	671264600	671264800	S0.E9	E9	TraesCS7B02G403400
7B	671703800	671704000	S0.E9	E9	TraesCS7B02G403600
7B	671711200	671711400	S0.E9	E8	TraesCS7B02G403700
7B	671711800	671712000	S0.E9	E9	TraesCS7B02G403700
7B	671713800	671714000	S0.E9	E9	TraesCS7B02G403700
7B	672174000	672174200	S0.E9	E9	TraesCS7B02G403800
7B	672382400	672382600	S0.E9	E9	TraesCS7B02G403900
7B	672382600	672382800	S0.E9	E9	TraesCS7B02G403900
7B	672522200	672522400	S0.E9	E8	TraesCS7B02G404200
7B	672523000	672523200	S0.E9	E8	TraesCS7B02G404200
7B	673679600	673679800	S0.E9	E9	TraesCS7B02G405300
7B	673679800	673680000	S0.E9	E9	TraesCS7B02G405300
7B	673680000	673680200	S0.E9	E9	TraesCS7B02G405300
7B	673680200	673680400	S0.E9	E9	TraesCS7B02G405300
7B	673680400	673680600	S0.E9	E9	TraesCS7B02G405300
7B	674060800	674061000	S0.E9	E9	TraesCS7B02G405600
7B	674061000	674061200	S0.E9	E9	TraesCS7B02G405600
7B	674061200	674061400	S0.E9	E9	TraesCS7B02G405600
7B	674061400	674061600	S0.E9	E8	TraesCS7B02G405600
7B	674061600	674061800	S0.E9	E10	TraesCS7B02G405600
7B	674062200	674062400	S0.E9	E9	TraesCS7B02G405600
7B	674062400	674062600	S0.E9	E9	TraesCS7B02G405600
7B	674062600	674062800	S0.E9	E8	TraesCS7B02G405600
7B	674062800	674063000	S0.E9	E8	TraesCS7B02G405600
7B	674063000	674063200	S0.E9	E8	TraesCS7B02G405600
7B	674063200	674063400	S0.E9	E8	TraesCS7B02G405600
7B	674063400	674063600	S0.E9	E8	TraesCS7B02G405600
7B	674063600	674063800	S0.E9	E8	TraesCS7B02G405600
7B	674063800	674064000	S0.E9	E8	TraesCS7B02G405600
7B	674064000	674064200	S0.E9	E8	TraesCS7B02G405600
7B	674067200	674067400	S0.E9	E9	TraesCS7B02G405600
7B	674067600	674067800	S0.E9	E9	TraesCS7B02G405600
7B	674067800	674068000	S0.E9	E10	TraesCS7B02G405600
7B	674072000	674072200	S0.E9	E10	TraesCS7B02G405600
7B	674072200	674072400	S0.E9	E9	TraesCS7B02G405600
7B	674073000	674073200	S0.E9	E9	TraesCS7B02G405600
7B	674073200	674073400	S0.E9	E9	TraesCS7B02G405600
7B	674073400	674073600	S0.E9	E10	TraesCS7B02G405600
7B	674073600	674073800	S0.E9	E9	TraesCS7B02G405600
7B	674074200	674074400	S0.E9	E9	TraesCS7B02G405600
7B	674074400	674074600	S0.E9	E8	TraesCS7B02G405600
7B	674074600	674074800	S0.E9	E8	TraesCS7B02G405600
7B	674111200	674111400	S0.E9	E9	TraesCS7B02G405700
7B	674111400	674111600	S0.E9	E9	TraesCS7B02G405700
7B	674127600	674127800	S0.E9	E9	TraesCS7B02G405700
7B	674128000	674128200	S0.E9	E9	TraesCS7B02G405700
7B	674128200	674128400	S0.E9	E9	TraesCS7B02G405700
7B	674129000	674129200	S0.E9	E9	TraesCS7B02G405700
7B	674129200	674129400	S0.E9	E9	TraesCS7B02G405700
7B	674129400	674129600	S0.E9	E9	TraesCS7B02G405700
7B	674130000	674130200	S0.E9	E9	TraesCS7B02G405700
7B	674130200	674130400	S0.E9	E9	TraesCS7B02G405700
7B	674130400	674130600	S0.E9	E9	TraesCS7B02G405700
7B	674130600	674130800	S0.E9	E9	TraesCS7B02G405700
7B	674130800	674131000	S0.E9	E9	TraesCS7B02G405700
7B	674131000	674131200	S0.E9	E9	TraesCS7B02G405700
7B	674131200	674131400	S0.E9	E9	TraesCS7B02G405700
7B	674131400	674131600	S0.E9	E9	TraesCS7B02G405700
7B	674131600	674131800	S0.E9	E9	TraesCS7B02G405700
7B	674131800	674132000	S0.E9	E8	TraesCS7B02G405700
7B	674132000	674132200	S0.E9	E9	TraesCS7B02G405700
7B	674132200	674132400	S0.E9	E10	TraesCS7B02G405700
7B	674133400	674133600	S0.E9	E8	TraesCS7B02G405700
7B	674133600	674133800	S0.E9	E8	TraesCS7B02G405700
7B	674133800	674134000	S0.E9	E8	TraesCS7B02G405700
7B	674134000	674134200	S0.E9	E9	TraesCS7B02G405700
7B	674135400	674135600	S0.E9	E8	TraesCS7B02G405700
7B	674135600	674135800	S0.E9	E6	TraesCS7B02G405700
7B	674135800	674136000	S0.E9	E6	TraesCS7B02G405700
7B	674136800	674137000	S0.E9	E9	TraesCS7B02G405700
7B	674137200	674137400	S0.E9	E9	TraesCS7B02G405700
7B	674137400	674137600	S0.E9	E10	TraesCS7B02G405700
7B	674138200	674138400	S0.E9	E10	TraesCS7B02G405700
7B	674139000	674139200	S0.E9	E10	TraesCS7B02G405700
7B	674140600	674140800	S0.E9	E9	TraesCS7B02G405700
7B	674140800	674141000	S0.E9	E9	TraesCS7B02G405700
7B	674141000	674141200	S0.E9	E9	TraesCS7B02G405700
7B	674141200	674141400	S0.E9	E9	TraesCS7B02G405700
7B	674141400	674141600	S0.E9	E9	TraesCS7B02G405700
7B	674142200	674142400	S0.E9	E8	TraesCS7B02G405700
7B	674142400	674142600	S0.E9	E5	TraesCS7B02G405700
7B	674142800	674143000	S0.E9	E6	TraesCS7B02G405700
7B	674194200	674194400	S0.E9	E6	TraesCS7B02G405800
7B	674194400	674194600	S0.E9	E6	TraesCS7B02G405800
7B	674194600	674194800	S0.E9	E8	TraesCS7B02G405800
7B	674198000	674198200	S0.E9	E6	TraesCS7B02G405900
7B	674198200	674198400	S0.E9	E6	TraesCS7B02G405900
7B	674198400	674198600	S0.E9	E8	TraesCS7B02G405900
7B	674198600	674198800	S0.E9	E8	TraesCS7B02G405900
7B	674199000	674199200	S0.E9	E8	TraesCS7B02G405900
7B	674199200	674199400	S0.E9	E9	TraesCS7B02G405900
7B	674199400	674199600	S0.E9	E9	TraesCS7B02G405900
7B	674199600	674199800	S0.E9	E9	TraesCS7B02G405900
7B	674199800	674200000	S0.E9	E9	TraesCS7B02G405900
7B	674200000	674200200	S0.E9	E9	TraesCS7B02G405900
7B	674200200	674200400	S0.E9	E9	TraesCS7B02G405900
7B	674205200	674205400	S0.E9	E9	TraesCS7B02G406000
7B	674205400	674205600	S0.E9	E9	TraesCS7B02G406000
7B	674205800	674206000	S0.E9	E9	TraesCS7B02G406000
7B	674206200	674206400	S0.E9	E9	TraesCS7B02G406000
7B	674305800	674306000	S0.E9	E9	TraesCS7B02G406100
7B	674306000	674306200	S0.E9	E9	TraesCS7B02G406100
7B	674306200	674306400	S0.E9	E9	TraesCS7B02G406100
7B	674306400	674306600	S0.E9	E9	TraesCS7B02G406100
7B	674306600	674306800	S0.E9	E9	TraesCS7B02G406100
7B	674308600	674308800	S0.E9	E8	TraesCS7B02G406100
7B	674308800	674309000	S0.E9	E8	TraesCS7B02G406100
7B	674309200	674309400	S0.E9	E9	TraesCS7B02G406100
7B	674309400	674309600	S0.E9	E9	TraesCS7B02G406100
7B	674309600	674309800	S0.E9	E9	TraesCS7B02G406100
7B	674309800	674310000	S0.E9	E9	TraesCS7B02G406100
7B	674310000	674310200	S0.E9	E9	TraesCS7B02G406100
7B	674591800	674592000	S0.E9	E10	TraesCS7B02G406200
7B	674592000	674592200	S0.E9	E9	TraesCS7B02G406200
7B	674592200	674592400	S0.E9	E9	TraesCS7B02G406200
7B	674592400	674592600	S0.E9	E8	TraesCS7B02G406200
7B	676209600	676209800	S0.E9	E9	TraesCS7B02G407100
7B	676210400	676210600	S0.E9	E8	TraesCS7B02G407100
7B	676250400	676250600	S0.E9	E8	TraesCS7B02G407200
7B	676250600	676250800	S0.E9	E8	TraesCS7B02G407200
7B	676250800	676251000	S0.E9	E8	TraesCS7B02G407200
7B	676251000	676251200	S0.E9	E8	TraesCS7B02G407200
7B	676251200	676251400	S0.E9	E8	TraesCS7B02G407200
7B	676251400	676251600	S0.E9	E8	TraesCS7B02G407200
7B	676424000	676424200	S0.E9	E9	TraesCS7B02G407400
7B	676425400	676425600	S0.E9	E8	TraesCS7B02G407400
7B	676533400	676533600	S0.E9	E10	TraesCS7B02G407500
7B	676861000	676861200	S0.E9	E8	TraesCS7B02G407600
7B	676861200	676861400	S0.E9	E8	TraesCS7B02G407600
7B	676861400	676861600	S0.E9	E8	TraesCS7B02G407600
7B	676861600	676861800	S0.E9	E8	TraesCS7B02G407600
7B	676861800	676862000	S0.E9	E8	TraesCS7B02G407600
7B	676993200	676993400	S0.E9	E10	TraesCS7B02G407700
7B	676993800	676994000	S0.E9	E8	TraesCS7B02G407700
7B	676994600	676994800	S0.E9	E8	TraesCS7B02G407700
7B	677113600	677113800	S0.E9	E9	TraesCS7B02G407800
7B	677114400	677114600	S0.E9	E10	TraesCS7B02G407800
7B	677114600	677114800	S0.E9	E9	TraesCS7B02G407800
7B	677115600	677115800	S0.E9	E8	TraesCS7B02G407800
7B	677303800	677304000	S0.E9	E8	TraesCS7B02G407900
7B	677304600	677304800	S0.E9	E9	TraesCS7B02G407900
7B	677346000	677346200	S0.E9	E8	TraesCS7B02G408000
7B	677882800	677883000	S0.E9	E8	TraesCS7B02G408600
7B	677961000	677961200	S0.E9	E8	TraesCS7B02G408700
7B	677961800	677962000	S0.E9	E8	TraesCS7B02G408700
7B	677962000	677962200	S0.E9	E8	TraesCS7B02G408700
7B	678124600	678124800	S0.E9	E9	TraesCS7B02G408900
7B	678337200	678337400	S0.E9	E8	TraesCS7B02G409100
7B	678337400	678337600	S0.E9	E8	TraesCS7B02G409100
7B	678337600	678337800	S0.E9	E9	TraesCS7B02G409100
7B	678337800	678338000	S0.E9	E8	TraesCS7B02G409100
7B	678338000	678338200	S0.E9	E8	TraesCS7B02G409100
7B	678338200	678338400	S0.E9	E8	TraesCS7B02G409100
7B	678662600	678662800	S0.E9	E9	TraesCS7B02G409400
7B	678663800	678664000	S0.E9	E9	TraesCS7B02G409400
7B	678851400	678851600	S0.E9	E9	TraesCS7B02G409800
7B	678852200	678852400	S0.E9	E9	TraesCS7B02G409800
7B	679490800	679491000	S0.E9	E9	TraesCS7B02G410200
7B	679633400	679633600	S0.E9	E5	TraesCS7B02G410400
7B	679635400	679635600	S0.E9	E9	TraesCS7B02G410400
7B	679681800	679682000	S0.E9	E8	TraesCS7B02G410700
7B	679682000	679682200	S0.E9	E8	TraesCS7B02G410700
7B	679682200	679682400	S0.E9	E8	TraesCS7B02G410700
7B	679682400	679682600	S0.E9	E8	TraesCS7B02G410700
7B	679682800	679683000	S0.E9	E8	TraesCS7B02G410700
7B	679683000	679683200	S0.E9	E8	TraesCS7B02G410700
7B	679683200	679683400	S0.E9	E8	TraesCS7B02G410700
7B	679683400	679683600	S0.E9	E8	TraesCS7B02G410700
7B	679710000	679710200	S0.E9	E9	TraesCS7B02G410800
7B	679710200	679710400	S0.E9	E9	TraesCS7B02G410800
7B	679710400	679710600	S0.E9	E10	TraesCS7B02G410800
7B	679710600	679710800	S0.E9	E9	TraesCS7B02G410800
7B	679710800	679711000	S0.E9	E9	TraesCS7B02G410800
7B	679712400	679712600	S0.E9	E9	TraesCS7B02G410800
7B	679789200	679789400	S0.E9	E8	TraesCS7B02G410900
7B	679789400	679789600	S0.E9	E10	TraesCS7B02G410900
7B	679789600	679789800	S0.E9	E9	TraesCS7B02G410900
7B	679929000	679929200	S0.E9	E10	TraesCS7B02G411200
7B	679929200	679929400	S0.E9	E9	TraesCS7B02G411200
7B	679929600	679929800	S0.E9	E8	TraesCS7B02G411200
7B	679929800	679930000	S0.E9	E8	TraesCS7B02G411200
7B	679997800	679998000	S0.E9	E8	TraesCS7B02G411300
7B	679998000	679998200	S0.E9	E8	TraesCS7B02G411300
7B	679998400	679998600	S0.E9	E8	TraesCS7B02G411300
7B	679998600	679998800	S0.E9	E8	TraesCS7B02G411300
7B	679998800	679999000	S0.E9	E8	TraesCS7B02G411300
7B	679999000	679999200	S0.E9	E9	TraesCS7B02G411300
7B	679999200	679999400	S0.E9	E9	TraesCS7B02G411300
7B	679999400	679999600	S0.E9	E9	TraesCS7B02G411300
7B	679999600	679999800	S0.E9	E9	TraesCS7B02G411300
7B	679999800	680000000	S0.E9	E9	TraesCS7B02G411300
7B	680001600	680001800	S0.E9	E9	TraesCS7B02G411300
7B	680003000	680003200	S0.E9	E9	TraesCS7B02G411300
7B	680003200	680003400	S0.E9	E10	TraesCS7B02G411300
7B	680003400	680003600	S0.E9	E9	TraesCS7B02G411300
7B	680003600	680003800	S0.E9	E9	TraesCS7B02G411300
7B	680003800	680004000	S0.E9	E9	TraesCS7B02G411300
7B	680004000	680004200	S0.E9	E8	TraesCS7B02G411300
7B	680004200	680004400	S0.E9	E8	TraesCS7B02G411300
7B	680004400	680004600	S0.E9	E8	TraesCS7B02G411300
7B	680005000	680005200	S0.E9	E6	TraesCS7B02G411300
7B	680096000	680096200	S0.E9	E8	TraesCS7B02G411800
7B	680096200	680096400	S0.E9	E8	TraesCS7B02G411800
7B	680096600	680096800	S0.E9	E9	TraesCS7B02G411800
7B	680096800	680097000	S0.E9	E8	TraesCS7B02G411800
7B	680097400	680097600	S0.E9	E8	TraesCS7B02G411800
7B	680097600	680097800	S0.E9	E8	TraesCS7B02G411800
7B	680161600	680161800	S0.E9	E8	TraesCS7B02G412100
7B	680273200	680273400	S0.E9	E5	TraesCS7B02G412600
7B	680273400	680273600	S0.E9	E5	TraesCS7B02G412600
7B	680349800	680350000	S0.E9	E8	TraesCS7B02G412800
7B	680350000	680350200	S0.E9	E9	TraesCS7B02G412800
7B	680350200	680350400	S0.E9	E8	TraesCS7B02G412800
7B	680350600	680350800	S0.E9	E8	TraesCS7B02G412800
7B	680350800	680351000	S0.E9	E8	TraesCS7B02G412800
7B	680540400	680540600	S0.E9	E9	TraesCS7B02G412900
7B	681579000	681579200	S0.E9	E8	TraesCS7B02G413300
7B	681579200	681579400	S0.E9	E9	TraesCS7B02G413300
7B	681770000	681770200	S0.E9	E9	TraesCS7B02G413500
7B	682282000	682282200	S0.E9	E8	TraesCS7B02G414300
7B	682283400	682283600	S0.E9	E8	TraesCS7B02G414300
7B	682283600	682283800	S0.E9	E8	TraesCS7B02G414300
7B	682926000	682926200	S0.E9	E9	TraesCS7B02G415200
7B	682926200	682926400	S0.E9	E8	TraesCS7B02G415200
7B	682926400	682926600	S0.E9	E8	TraesCS7B02G415200
7B	683032600	683032800	S0.E9	E9	TraesCS7B02G415300
7B	683167000	683167200	S0.E9	E6	TraesCS7B02G415600
7B	683229200	683229400	S0.E9	E6	TraesCS7B02G415700
7B	683231600	683231800	S0.E9	E5	TraesCS7B02G415700
7B	683232000	683232200	S0.E9	E6	TraesCS7B02G415700
7B	683232200	683232400	S0.E9	E6	TraesCS7B02G415700
7B	683234600	683234800	S0.E9	E6	TraesCS7B02G415700
7B	683234800	683235000	S0.E9	E6	TraesCS7B02G415700
7B	683235000	683235200	S0.E9	E6	TraesCS7B02G415700
7B	683235200	683235400	S0.E9	E6	TraesCS7B02G415700
7B	683235400	683235600	S0.E9	E6	TraesCS7B02G415700
7B	683239000	683239200	S0.E9	E6	TraesCS7B02G415700
7B	683239200	683239400	S0.E9	E6	TraesCS7B02G415700
7B	683239400	683239600	S0.E9	E6	TraesCS7B02G415700
7B	683239600	683239800	S0.E9	E6	TraesCS7B02G415700
7B	683239800	683240000	S0.E9	E8	TraesCS7B02G415700
7B	683240200	683240400	S0.E9	E6	TraesCS7B02G415700
7B	683240400	683240600	S0.E9	E6	TraesCS7B02G415700
7B	683241200	683241400	S0.E9	E8	TraesCS7B02G415700
7B	683241400	683241600	S0.E9	E8	TraesCS7B02G415700
7B	683417600	683417800	S0.E9	E8	TraesCS7B02G415900
7B	683466800	683467000	S0.E9	E6	TraesCS7B02G416000
7B	684457600	684457800	S0.E9	E9	TraesCS7B02G416300
7B	684457800	684458000	S0.E9	E9	TraesCS7B02G416300
7B	684458000	684458200	S0.E9	E9	TraesCS7B02G416300
7B	684458200	684458400	S0.E9	E9	TraesCS7B02G416300
7B	684458400	684458600	S0.E9	E9	TraesCS7B02G416300
7B	684458600	684458800	S0.E9	E9	TraesCS7B02G416300
7B	684458800	684459000	S0.E9	E9	TraesCS7B02G416300
7B	684460000	684460200	S0.E9	E8	TraesCS7B02G416300
7B	684460200	684460400	S0.E9	E8	TraesCS7B02G416300
7B	684461600	684461800	S0.E9	E8	TraesCS7B02G416400
7B	684461800	684462000	S0.E9	E8	TraesCS7B02G416400
7B	684462000	684462200	S0.E9	E9	TraesCS7B02G416400
7B	684462200	684462400	S0.E9	E8	TraesCS7B02G416400
7B	684463400	684463600	S0.E9	E8	TraesCS7B02G416400
7B	684463600	684463800	S0.E9	E8	TraesCS7B02G416400
7B	684464000	684464200	S0.E9	E8	TraesCS7B02G416400
7B	684464200	684464400	S0.E9	E10	TraesCS7B02G416400
7B	684464400	684464600	S0.E9	E9	TraesCS7B02G416400
7B	684464600	684464800	S0.E9	E8	TraesCS7B02G416400
7B	684464800	684465000	S0.E9	E8	TraesCS7B02G416400
7B	684465000	684465200	S0.E9	E8	TraesCS7B02G416400
7B	684465600	684465800	S0.E9	E9	TraesCS7B02G416400
7B	684469000	684469200	S0.E9	E9	TraesCS7B02G416400
7B	684469200	684469400	S0.E9	E9	TraesCS7B02G416400
7B	684469400	684469600	S0.E9	E9	TraesCS7B02G416400
7B	684470000	684470200	S0.E9	E8	TraesCS7B02G416400
7B	684470200	684470400	S0.E9	E8	TraesCS7B02G416400
7B	684470400	684470600	S0.E9	E6	TraesCS7B02G416400
7B	684471400	684471600	S0.E9	E9	TraesCS7B02G416400
7B	684471600	684471800	S0.E9	E9	TraesCS7B02G416400
7B	684471800	684472000	S0.E9	E9	TraesCS7B02G416400
7B	684472000	684472200	S0.E9	E9	TraesCS7B02G416400
7B	684472200	684472400	S0.E9	E10	TraesCS7B02G416400
7B	684615400	684615600	S0.E9	E11	TraesCS7B02G416500
7B	684615600	684615800	S0.E9	E11	TraesCS7B02G416500
7B	684825800	684826000	S0.E9	E8	TraesCS7B02G416600
7B	684826000	684826200	S0.E9	E8	TraesCS7B02G416600
7B	684826200	684826400	S0.E9	E8	TraesCS7B02G416600
7B	684826400	684826600	S0.E9	E8	TraesCS7B02G416600
7B	684826600	684826800	S0.E9	E8	TraesCS7B02G416600
7B	684827400	684827600	S0.E9	E9	TraesCS7B02G416600
7B	684830000	684830200	S0.E9	E9	TraesCS7B02G416600
7B	684830400	684830600	S0.E9	E8	TraesCS7B02G416600
7B	684830600	684830800	S0.E9	E8	TraesCS7B02G416600
7B	685049400	685049600	S0.E9	E8	TraesCS7B02G416900
7B	685051000	685051200	S0.E9	E8	TraesCS7B02G416900
7B	685051200	685051400	S0.E9	E8	TraesCS7B02G416900
7B	685067600	685067800	S0.E9	E9	TraesCS7B02G417000
7B	685068200	685068400	S0.E9	E8	TraesCS7B02G417000
7B	685069400	685069600	S0.E9	E8	TraesCS7B02G417000
7B	685069600	685069800	S0.E9	E8	TraesCS7B02G417000
7B	685069800	685070000	S0.E9	E8	TraesCS7B02G417000
7B	685070000	685070200	S0.E9	E8	TraesCS7B02G417000
7B	685071400	685071600	S0.E9	E8	TraesCS7B02G417100
7B	685071600	685071800	S0.E9	E8	TraesCS7B02G417100
7B	685071800	685072000	S0.E9	E8	TraesCS7B02G417100
7B	685072000	685072200	S0.E9	E9	TraesCS7B02G417100
7B	685072800	685073000	S0.E9	E9	TraesCS7B02G417100
7B	685207800	685208000	S0.E9	E8	TraesCS7B02G417300
7B	685208000	685208200	S0.E9	E8	TraesCS7B02G417300
7B	685209200	685209400	S0.E9	E9	TraesCS7B02G417300
7B	685209400	685209600	S0.E9	E9	TraesCS7B02G417300
7B	685209600	685209800	S0.E9	E9	TraesCS7B02G417300
7B	685209800	685210000	S0.E9	E10	TraesCS7B02G417300
7B	685210000	685210200	S0.E9	E9	TraesCS7B02G417300
7B	685210200	685210400	S0.E9	E9	TraesCS7B02G417300
7B	685210400	685210600	S0.E9	E9	TraesCS7B02G417300
7B	685210600	685210800	S0.E9	E8	TraesCS7B02G417300
7B	685210800	685211000	S0.E9	E8	TraesCS7B02G417300
7B	685211000	685211200	S0.E9	E8	TraesCS7B02G417300
7B	685211200	685211400	S0.E9	E8	TraesCS7B02G417300
7B	685211400	685211600	S0.E9	E8	TraesCS7B02G417300
7B	685270000	685270200	S0.E9	E9	TraesCS7B02G417400
7B	685270200	685270400	S0.E9	E9	TraesCS7B02G417400
7B	685271400	685271600	S0.E9	E9	TraesCS7B02G417400
7B	685272200	685272400	S0.E9	E9	TraesCS7B02G417400
7B	685272600	685272800	S0.E9	E8	TraesCS7B02G417400
7B	685273200	685273400	S0.E9	E6	TraesCS7B02G417400
7B	685277600	685277800	S0.E9	E8	TraesCS7B02G417400
7B	685277800	685278000	S0.E9	E9	TraesCS7B02G417400
7B	685278000	685278200	S0.E9	E10	TraesCS7B02G417400
7B	685278200	685278400	S0.E9	E9	TraesCS7B02G417400
7B	685279400	685279600	S0.E9	E9	TraesCS7B02G417400
7B	685279600	685279800	S0.E9	E8	TraesCS7B02G417400
7B	685279800	685280000	S0.E9	E8	TraesCS7B02G417400
7B	685280000	685280200	S0.E9	E9	TraesCS7B02G417400
7B	685280200	685280400	S0.E9	E9	TraesCS7B02G417400
7B	685280400	685280600	S0.E9	E10	TraesCS7B02G417400
7B	685378400	685378600	S0.E9	E9	TraesCS7B02G417600
7B	685478200	685478400	S0.E9	E8	TraesCS7B02G417700
7B	686141400	686141600	S0.E9	E8	TraesCS7B02G417900
7B	686142000	686142200	S0.E9	E8	TraesCS7B02G417900
7B	686142200	686142400	S0.E9	E8	TraesCS7B02G417900
7B	686142400	686142600	S0.E9	E8	TraesCS7B02G417900
7B	686142800	686143000	S0.E9	E10	TraesCS7B02G417900
7B	686143000	686143200	S0.E9	E9	TraesCS7B02G417900
7B	686143200	686143400	S0.E9	E9	TraesCS7B02G417900
7B	686143400	686143600	S0.E9	E9	TraesCS7B02G417900
7B	686143600	686143800	S0.E9	E9	TraesCS7B02G417900
7B	686143800	686144000	S0.E9	E9	TraesCS7B02G417900
7B	686144200	686144400	S0.E9	E10	TraesCS7B02G417900
7B	686144400	686144600	S0.E9	E9	TraesCS7B02G417900
7B	686145200	686145400	S0.E9	E8	TraesCS7B02G417900
7B	686145400	686145600	S0.E9	E9	TraesCS7B02G417900
7B	686145800	686146000	S0.E9	E9	TraesCS7B02G417900
7B	686146600	686146800	S0.E9	E9	TraesCS7B02G417900
7B	686146800	686147000	S0.E9	E8	TraesCS7B02G417900
7B	686147600	686147800	S0.E9	E6	TraesCS7B02G417900
7B	686147800	686148000	S0.E9	E6	TraesCS7B02G417900
7B	686148000	686148200	S0.E9	E6	TraesCS7B02G417900
7B	686148800	686149000	S0.E9	E7	TraesCS7B02G417900
7B	686149000	686149200	S0.E9	E6	TraesCS7B02G417900
7B	686154200	686154400	S0.E9	E6	TraesCS7B02G417900
7B	686154600	686154800	S0.E9	E5	TraesCS7B02G417900
7B	686154800	686155000	S0.E9	E5	TraesCS7B02G417900
7B	686155000	686155200	S0.E9	E5	TraesCS7B02G417900
7B	686155200	686155400	S0.E9	E5	TraesCS7B02G417900
7B	686155400	686155600	S0.E9	E5	TraesCS7B02G417900
7B	686155800	686156000	S0.E9	E5	TraesCS7B02G417900
7B	686156000	686156200	S0.E9	E5	TraesCS7B02G417900
7B	686156200	686156400	S0.E9	E5	TraesCS7B02G417900
7B	686156400	686156600	S0.E9	E5	TraesCS7B02G417900
7B	686156600	686156800	S0.E9	E5	TraesCS7B02G417900
7B	686165600	686165800	S0.E9	E9	TraesCS7B02G418000
7B	686165800	686166000	S0.E9	E9	TraesCS7B02G418000
7B	686166000	686166200	S0.E9	E9	TraesCS7B02G418000
7B	686166200	686166400	S0.E9	E9	TraesCS7B02G418000
7B	686166600	686166800	S0.E9	E9	TraesCS7B02G418000
7B	686527800	686528000	S0.E9	E8	TraesCS7B02G418100
7B	686540000	686540200	S0.E9	E8	TraesCS7B02G418200
7B	686540200	686540400	S0.E9	E9	TraesCS7B02G418200
7B	686540400	686540600	S0.E9	E8	TraesCS7B02G418200
7B	686541000	686541200	S0.E9	E8	TraesCS7B02G418200
7B	686851000	686851200	S0.E9	E5	TraesCS7B02G418400
7B	686887200	686887400	S0.E9	E7	TraesCS7B02G418500
7B	687431200	687431400	S0.E9	E6	TraesCS7B02G418900
7B	687431400	687431600	S0.E9	E5	TraesCS7B02G418900
7B	687431600	687431800	S0.E9	E5	TraesCS7B02G418900
7B	687431800	687432000	S0.E9	E5	TraesCS7B02G418900
7B	687432200	687432400	S0.E9	E5	TraesCS7B02G418900
7B	687432400	687432600	S0.E9	E5	TraesCS7B02G418900
7B	687582000	687582200	S0.E9	E8	TraesCS7B02G419000
7B	687582200	687582400	S0.E9	E9	TraesCS7B02G419000
7B	687583200	687583400	S0.E9	E8	TraesCS7B02G419000
7B	687583400	687583600	S0.E9	E8	TraesCS7B02G419000
7B	687583600	687583800	S0.E9	E8	TraesCS7B02G419000
7B	687583800	687584000	S0.E9	E9	TraesCS7B02G419000
7B	687584000	687584200	S0.E9	E6	TraesCS7B02G419000
7B	687584200	687584400	S0.E9	E6	TraesCS7B02G419000
7B	687584400	687584600	S0.E9	E6	TraesCS7B02G419000
7B	687584600	687584800	S0.E9	E6	TraesCS7B02G419000
7B	687584800	687585000	S0.E9	E6	TraesCS7B02G419000
7B	687585600	687585800	S0.E9	E6	TraesCS7B02G419000
7B	687585800	687586000	S0.E9	E6	TraesCS7B02G419000
7B	687586200	687586400	S0.E9	E6	TraesCS7B02G419000
7B	687587400	687587600	S0.E9	E6	TraesCS7B02G419000
7B	687587600	687587800	S0.E9	E6	TraesCS7B02G419000
7B	687596000	687596200	S0.E9	E5	TraesCS7B02G419000
7B	688164600	688164800	S0.E9	E10	TraesCS7B02G419400
7B	688729600	688729800	S0.E9	E8	TraesCS7B02G419500
7B	688730600	688730800	S0.E9	E9	TraesCS7B02G419500
7B	688731800	688732000	S0.E9	E9	TraesCS7B02G419500
7B	688732000	688732200	S0.E9	E9	TraesCS7B02G419500
7B	688732200	688732400	S0.E9	E9	TraesCS7B02G419500
7B	688733400	688733600	S0.E9	E9	TraesCS7B02G419500
7B	688734200	688734400	S0.E9	E10	TraesCS7B02G419500
7B	689201000	689201200	S0.E9	E6	TraesCS7B02G419800
7B	689203800	689204000	S0.E9	E5	TraesCS7B02G419900
7B	689204000	689204200	S0.E9	E5	TraesCS7B02G419900
7B	689204200	689204400	S0.E9	E5	TraesCS7B02G419900
7B	689204400	689204600	S0.E9	E5	TraesCS7B02G419900
7B	689204600	689204800	S0.E9	E5	TraesCS7B02G419900
7B	689204800	689205000	S0.E9	E5	TraesCS7B02G419900
7B	689205000	689205200	S0.E9	E5	TraesCS7B02G419900
7B	689205400	689205600	S0.E9	E5	TraesCS7B02G419900
7B	689206400	689206600	S0.E9	E5	TraesCS7B02G419900
7B	689697600	689697800	S0.E9	E7	TraesCS7B02G420100
7B	689697800	689698000	S0.E9	E5	TraesCS7B02G420100
7B	689698000	689698200	S0.E9	E5	TraesCS7B02G420100
7B	689698200	689698400	S0.E9	E5	TraesCS7B02G420100
7B	689905600	689905800	S0.E9	E8	TraesCS7B02G420400
7B	689905800	689906000	S0.E9	E8	TraesCS7B02G420400
7B	689906000	689906200	S0.E9	E8	TraesCS7B02G420400
7B	689906600	689906800	S0.E9	E6	TraesCS7B02G420400
7B	689907200	689907400	S0.E9	E9	TraesCS7B02G420400
7B	689922600	689922800	S0.E9	E5	TraesCS7B02G420500
7B	689922800	689923000	S0.E9	E5	TraesCS7B02G420500
7B	689923000	689923200	S0.E9	E5	TraesCS7B02G420500
7B	689966600	689966800	S0.E9	E9	TraesCS7B02G420600
7B	689967200	689967400	S0.E9	E9	TraesCS7B02G420600
7B	689967400	689967600	S0.E9	E10	TraesCS7B02G420600
7B	689967600	689967800	S0.E9	E8	TraesCS7B02G420600
7B	689967800	689968000	S0.E9	E8	TraesCS7B02G420600
7B	689968000	689968200	S0.E9	E9	TraesCS7B02G420600
7B	689968600	689968800	S0.E9	E9	TraesCS7B02G420600
7B	690030600	690030800	S0.E9	E9	TraesCS7B02G420800
7B	690199600	690199800	S0.E9	E9	TraesCS7B02G421000
7B	690200000	690200200	S0.E9	E9	TraesCS7B02G421000
7B	690251200	690251400	S0.E9	E8	TraesCS7B02G421200
7B	690251400	690251600	S0.E9	E9	TraesCS7B02G421200
7B	690253000	690253200	S0.E9	E8	TraesCS7B02G421200
7B	690253200	690253400	S0.E9	E8	TraesCS7B02G421200
7B	690752400	690752600	S0.E9	E9	TraesCS7B02G421700
7B	690756000	690756200	S0.E9	E10	TraesCS7B02G421700
7B	690915600	690915800	S0.E9	E9	TraesCS7B02G422000
7B	690915800	690916000	S0.E9	E8	TraesCS7B02G422000
7B	690916200	690916400	S0.E9	E8	TraesCS7B02G422000
7B	690916400	690916600	S0.E9	E8	TraesCS7B02G422000
7B	690916600	690916800	S0.E9	E9	TraesCS7B02G422000
7B	690917600	690917800	S0.E9	E9	TraesCS7B02G422000
7B	691022200	691022400	S0.E9	E9	TraesCS7B02G422100
7B	691022400	691022600	S0.E9	E9	TraesCS7B02G422100
7B	691022600	691022800	S0.E9	E9	TraesCS7B02G422100
7B	691458600	691458800	S0.E9	E8	TraesCS7B02G422200
7B	691458800	691459000	S0.E9	E8	TraesCS7B02G422200
7B	691459000	691459200	S0.E9	E8	TraesCS7B02G422200
7B	691927600	691927800	S0.E9	E8	TraesCS7B02G422300
7B	691927800	691928000	S0.E9	E8	TraesCS7B02G422300
7B	691928000	691928200	S0.E9	E8	TraesCS7B02G422300
7B	691928200	691928400	S0.E9	E8	TraesCS7B02G422300
7B	691928400	691928600	S0.E9	E9	TraesCS7B02G422300
7B	691966200	691966400	S0.E9	E8	TraesCS7B02G422400
7B	691966400	691966600	S0.E9	E10	TraesCS7B02G422400
7B	691966600	691966800	S0.E9	E9	TraesCS7B02G422400
7B	691999200	691999400	S0.E9	E6	TraesCS7B02G422500
7B	691999800	692000000	S0.E9	E5	TraesCS7B02G422500
7B	692000000	692000200	S0.E9	E6	TraesCS7B02G422500
7B	692000200	692000400	S0.E9	E6	TraesCS7B02G422500
7B	692376600	692376800	S0.E9	E5	TraesCS7B02G423000
7B	692376800	692377000	S0.E9	E5	TraesCS7B02G423000
7B	692377000	692377200	S0.E9	E5	TraesCS7B02G423000
7B	692377200	692377400	S0.E9	E5	TraesCS7B02G423000
7B	692879800	692880000	S0.E9	E5	TraesCS7B02G423500
7B	692880000	692880200	S0.E9	E5	TraesCS7B02G423500
7B	693168600	693168800	S0.E9	E6	TraesCS7B02G423800
7B	693168800	693169000	S0.E9	E9	TraesCS7B02G423800
7B	693169000	693169200	S0.E9	E9	TraesCS7B02G423800
7B	693169800	693170000	S0.E9	E4	TraesCS7B02G423800
7B	693170000	693170200	S0.E9	E2	TraesCS7B02G423800
7B	693197600	693197800	S0.E9	E5	TraesCS7B02G424000
7B	693199800	693200000	S0.E9	E5	TraesCS7B02G424100
7B	693200000	693200200	S0.E9	E5	TraesCS7B02G424100
7B	693257200	693257400	S0.E9	E3	TraesCS7B02G424300
7B	693315200	693315400	S0.E9	E4	TraesCS7B02G424400
7B	693315400	693315600	S0.E9	E4	TraesCS7B02G424400
7B	693315600	693315800	S0.E9	E5	TraesCS7B02G424400
7B	693391200	693391400	S0.E9	E10	TraesCS7B02G424500
7B	693392400	693392600	S0.E9	E9	TraesCS7B02G424500
7B	693394200	693394400	S0.E9	E9	TraesCS7B02G424500
7B	693442400	693442600	S0.E9	E10	TraesCS7B02G424600
7B	693618600	693618800	S0.E9	E9	TraesCS7B02G424700
7B	693653000	693653200	S0.E9	E8	TraesCS7B02G424800
7B	693653200	693653400	S0.E9	E8	TraesCS7B02G424800
7B	693653400	693653600	S0.E9	E9	TraesCS7B02G424800
7B	693654400	693654600	S0.E9	E9	TraesCS7B02G424800
7B	693654600	693654800	S0.E9	E8	TraesCS7B02G424800
7B	693654800	693655000	S0.E9	E8	TraesCS7B02G424800
7B	693656200	693656400	S0.E9	E9	TraesCS7B02G424800
7B	693922600	693922800	S0.E9	E8	TraesCS7B02G425200
7B	693923000	693923200	S0.E9	E9	TraesCS7B02G425200
7B	693923800	693924000	S0.E9	E9	TraesCS7B02G425200
7B	693924000	693924200	S0.E9	E9	TraesCS7B02G425200
7B	693924200	693924400	S0.E9	E8	TraesCS7B02G425200
7B	693924400	693924600	S0.E9	E8	TraesCS7B02G425200
7B	693924600	693924800	S0.E9	E9	TraesCS7B02G425200
7B	693924800	693925000	S0.E9	E8	TraesCS7B02G425200
7B	693925000	693925200	S0.E9	E8	TraesCS7B02G425200
7B	694194800	694195000	S0.E9	E8	TraesCS7B02G425300
7B	694195000	694195200	S0.E9	E8	TraesCS7B02G425300
7B	694195800	694196000	S0.E9	E10	TraesCS7B02G425300
7B	694196000	694196200	S0.E9	E9	TraesCS7B02G425300
7B	694196800	694197000	S0.E9	E9	TraesCS7B02G425300
7B	694197000	694197200	S0.E9	E8	TraesCS7B02G425300
7B	694358600	694358800	S0.E9	E9	TraesCS7B02G425500
7B	694358800	694359000	S0.E9	E9	TraesCS7B02G425500
7B	694526000	694526200	S0.E9	E9	TraesCS7B02G425700
7B	694798200	694798400	S0.E9	E5	TraesCS7B02G425800
7B	695260400	695260600	S0.E9	E8	TraesCS7B02G425900
7B	695367200	695367400	S0.E9	E8	TraesCS7B02G426100
7B	695370000	695370200	S0.E9	E9	TraesCS7B02G426200
7B	695370200	695370400	S0.E9	E8	TraesCS7B02G426200
7B	695370400	695370600	S0.E9	E9	TraesCS7B02G426200
7B	695370600	695370800	S0.E9	E9	TraesCS7B02G426200
7B	695370800	695371000	S0.E9	E8	TraesCS7B02G426200
7B	695371000	695371200	S0.E9	E8	TraesCS7B02G426200
7B	695371200	695371400	S0.E9	E8	TraesCS7B02G426200
7B	695371400	695371600	S0.E9	E8	TraesCS7B02G426200
7B	695371600	695371800	S0.E9	E8	TraesCS7B02G426200
7B	695371800	695372000	S0.E9	E9	TraesCS7B02G426200
7B	695372600	695372800	S0.E9	E10	TraesCS7B02G426200
7B	695372800	695373000	S0.E9	E9	TraesCS7B02G426200
7B	695373600	695373800	S0.E9	E8	TraesCS7B02G426200
7B	695373800	695374000	S0.E9	E8	TraesCS7B02G426200
7B	695374000	695374200	S0.E9	E8	TraesCS7B02G426200
7B	695374600	695374800	S0.E9	E10	TraesCS7B02G426200
7B	695375800	695376000	S0.E9	E8	TraesCS7B02G426200
7B	695376200	695376400	S0.E9	E8	TraesCS7B02G426200
7B	695377400	695377600	S0.E9	E8	TraesCS7B02G426200
7B	695377600	695377800	S0.E9	E8	TraesCS7B02G426200
7B	695380200	695380400	S0.E9	E9	TraesCS7B02G426200
7B	695380400	695380600	S0.E9	E8	TraesCS7B02G426200
7B	695380600	695380800	S0.E9	E9	TraesCS7B02G426200
7B	695380800	695381000	S0.E9	E10	TraesCS7B02G426200
7B	695381200	695381400	S0.E9	E10	TraesCS7B02G426200
7B	695381400	695381600	S0.E9	E8	TraesCS7B02G426200
7B	695896600	695896800	S0.E9	E10	TraesCS7B02G426400
7B	695898600	695898800	S0.E9	E10	TraesCS7B02G426400
7B	695898800	695899000	S0.E9	E9	TraesCS7B02G426400
7B	695899000	695899200	S0.E9	E9	TraesCS7B02G426400
7B	695899200	695899400	S0.E9	E9	TraesCS7B02G426400
7B	695899400	695899600	S0.E9	E9	TraesCS7B02G426400
7B	695899600	695899800	S0.E9	E9	TraesCS7B02G426400
7B	695900200	695900400	S0.E9	E9	TraesCS7B02G426400
7B	695900400	695900600	S0.E9	E9	TraesCS7B02G426400
7B	695901000	695901200	S0.E9	E10	TraesCS7B02G426400
7B	695902200	695902400	S0.E9	E10	TraesCS7B02G426400
7B	695902400	695902600	S0.E9	E9	TraesCS7B02G426400
7B	695903800	695904000	S0.E9	E9	TraesCS7B02G426400
7B	695904000	695904200	S0.E9	E10	TraesCS7B02G426400
7B	695909400	695909600	S0.E9	E8	TraesCS7B02G426500
7B	695910800	695911000	S0.E9	E3	TraesCS7B02G426500
7B	695913200	695913400	S0.E9	E8	TraesCS7B02G426600
7B	695913400	695913600	S0.E9	E8	TraesCS7B02G426600
7B	695914200	695914400	S0.E9	E8	TraesCS7B02G426600
7B	695914400	695914600	S0.E9	E9	TraesCS7B02G426600
7B	695915200	695915400	S0.E9	E5	TraesCS7B02G426600
7B	695915400	695915600	S0.E9	E6	TraesCS7B02G426600
7B	695916000	695916200	S0.E9	E8	TraesCS7B02G426600
7B	695916200	695916400	S0.E9	E9	TraesCS7B02G426600
7B	695917000	695917200	S0.E9	E8	TraesCS7B02G426600
7B	696139600	696139800	S0.E9	E8	TraesCS7B02G426800
7B	696141200	696141400	S0.E9	E7	TraesCS7B02G426800
7B	696141400	696141600	S0.E9	E7	TraesCS7B02G426800
7B	696187600	696187800	S0.E9	E10	TraesCS7B02G427000
7B	696187800	696188000	S0.E9	E9	TraesCS7B02G427000
7B	696188000	696188200	S0.E9	E9	TraesCS7B02G427000
7B	696189000	696189200	S0.E9	E9	TraesCS7B02G427000
7B	696189200	696189400	S0.E9	E9	TraesCS7B02G427000
7B	696191000	696191200	S0.E9	E8	TraesCS7B02G427000
7B	696239600	696239800	S0.E9	E9	TraesCS7B02G427100
7B	696239800	696240000	S0.E9	E9	TraesCS7B02G427100
7B	696240000	696240200	S0.E9	E9	TraesCS7B02G427100
7B	696594400	696594600	S0.E9	E8	TraesCS7B02G427400
7B	696594600	696594800	S0.E9	E9	TraesCS7B02G427400
7B	696898200	696898400	S0.E9	E8	TraesCS7B02G427500
7B	696898400	696898600	S0.E9	E8	TraesCS7B02G427500
7B	696898600	696898800	S0.E9	E8	TraesCS7B02G427500
7B	696906600	696906800	S0.E9	E9	TraesCS7B02G427600
7B	697034800	697035000	S0.E9	E8	TraesCS7B02G427700
7B	697035000	697035200	S0.E9	E8	TraesCS7B02G427700
7B	697077000	697077200	S0.E9	E9	TraesCS7B02G427800
7B	697077200	697077400	S0.E9	E9	TraesCS7B02G427800
7B	697077400	697077600	S0.E9	E9	TraesCS7B02G427800
7B	697077600	697077800	S0.E9	E10	TraesCS7B02G427800
7B	697077800	697078000	S0.E9	E10	TraesCS7B02G427800
7B	697080200	697080400	S0.E9	E9	TraesCS7B02G427800
7B	697080600	697080800	S0.E9	E9	TraesCS7B02G427800
7B	697081000	697081200	S0.E9	E8	TraesCS7B02G427800
7B	697081200	697081400	S0.E9	E9	TraesCS7B02G427800
7B	697081400	697081600	S0.E9	E8	TraesCS7B02G427800
7B	697101600	697101800	S0.E9	E9	TraesCS7B02G427900
7B	697101800	697102000	S0.E9	E9	TraesCS7B02G427900
7B	697102000	697102200	S0.E9	E9	TraesCS7B02G427900
7B	697102200	697102400	S0.E9	E9	TraesCS7B02G427900
7B	697103200	697103400	S0.E9	E9	TraesCS7B02G427900
7B	697108600	697108800	S0.E9	E9	TraesCS7B02G427900
7B	697109000	697109200	S0.E9	E9	TraesCS7B02G427900
7B	697109200	697109400	S0.E9	E9	TraesCS7B02G427900
7B	697109400	697109600	S0.E9	E9	TraesCS7B02G427900
7B	697109800	697110000	S0.E9	E9	TraesCS7B02G427900
7B	697110000	697110200	S0.E9	E9	TraesCS7B02G427900
7B	697110600	697110800	S0.E9	E9	TraesCS7B02G427900
7B	697111000	697111200	S0.E9	E6	TraesCS7B02G427900
7B	697113000	697113200	S0.E9	E6	TraesCS7B02G427900
7B	697114200	697114400	S0.E9	E5	TraesCS7B02G427900
7B	697114800	697115000	S0.E9	E6	TraesCS7B02G427900
7B	697116400	697116600	S0.E9	E8	TraesCS7B02G427900
7B	697116600	697116800	S0.E9	E8	TraesCS7B02G427900
7B	697117200	697117400	S0.E9	E9	TraesCS7B02G427900
7B	697119200	697119400	S0.E9	E5	TraesCS7B02G427900
7B	697238400	697238600	S0.E9	E9	TraesCS7B02G428000
7B	697238600	697238800	S0.E9	E9	TraesCS7B02G428000
7B	697238800	697239000	S0.E9	E9	TraesCS7B02G428000
7B	697239000	697239200	S0.E9	E9	TraesCS7B02G428000
7B	697239200	697239400	S0.E9	E9	TraesCS7B02G428000
7B	697239400	697239600	S0.E9	E8	TraesCS7B02G428000
7B	697239600	697239800	S0.E9	E8	TraesCS7B02G428000
7B	697239800	697240000	S0.E9	E9	TraesCS7B02G428000
7B	697240000	697240200	S0.E9	E9	TraesCS7B02G428000
7B	697240200	697240400	S0.E9	E9	TraesCS7B02G428000
7B	697240800	697241000	S0.E9	E10	TraesCS7B02G428000
7B	697241000	697241200	S0.E9	E10	TraesCS7B02G428000
7B	697241200	697241400	S0.E9	E9	TraesCS7B02G428000
7B	697241400	697241600	S0.E9	E9	TraesCS7B02G428000
7B	697264200	697264400	S0.E9	E8	TraesCS7B02G428100
7B	697284400	697284600	S0.E9	E8	TraesCS7B02G428200
7B	697285400	697285600	S0.E9	E9	TraesCS7B02G428200
7B	697286800	697287000	S0.E9	E9	TraesCS7B02G428200
7B	697287000	697287200	S0.E9	E9	TraesCS7B02G428200
7B	697287200	697287400	S0.E9	E9	TraesCS7B02G428200
7B	697288800	697289000	S0.E9	E9	TraesCS7B02G428200
7B	697289600	697289800	S0.E9	E9	TraesCS7B02G428200
7B	697289800	697290000	S0.E9	E8	TraesCS7B02G428200
7B	697290400	697290600	S0.E9	E8	TraesCS7B02G428200
7B	697291800	697292000	S0.E9	E9	TraesCS7B02G428200
7B	697292000	697292200	S0.E9	E9	TraesCS7B02G428200
7B	697292200	697292400	S0.E9	E9	TraesCS7B02G428200
7B	697292400	697292600	S0.E9	E9	TraesCS7B02G428200
7B	697292600	697292800	S0.E9	E9	TraesCS7B02G428200
7B	697295800	697296000	S0.E9	E10	TraesCS7B02G428200
7B	697296000	697296200	S0.E9	E10	TraesCS7B02G428200
7B	697296200	697296400	S0.E9	E10	TraesCS7B02G428200
7B	697296400	697296600	S0.E9	E10	TraesCS7B02G428200
7B	697297800	697298000	S0.E9	E9	TraesCS7B02G428200
7B	697298000	697298200	S0.E9	E9	TraesCS7B02G428200
7B	697300600	697300800	S0.E9	E10	TraesCS7B02G428200
7B	697300800	697301000	S0.E9	E10	TraesCS7B02G428200
7B	697301000	697301200	S0.E9	E10	TraesCS7B02G428200
7B	697301200	697301400	S0.E9	E9	TraesCS7B02G428200
7B	697305600	697305800	S0.E9	E9	TraesCS7B02G428200
7B	697306000	697306200	S0.E9	E10	TraesCS7B02G428200
7B	697307600	697307800	S0.E9	E10	TraesCS7B02G428200
7B	697308200	697308400	S0.E9	E9	TraesCS7B02G428200
7B	697308400	697308600	S0.E9	E9	TraesCS7B02G428200
7B	697308600	697308800	S0.E9	E10	TraesCS7B02G428200
7B	697384600	697384800	S0.E9	E8	TraesCS7B02G428300
7B	697393600	697393800	S0.E9	E9	TraesCS7B02G428300
7B	697425600	697425800	S0.E9	E3	TraesCS7B02G428400
7B	697425800	697426000	S0.E9	E3	TraesCS7B02G428400
7B	697426000	697426200	S0.E9	E5	TraesCS7B02G428400
7B	697426200	697426400	S0.E9	E5	TraesCS7B02G428400
7B	697426400	697426600	S0.E9	E5	TraesCS7B02G428400
7B	697426400	697426600	S0.E9	E5	TraesCS7B02G428500
7B	697426600	697426800	S0.E9	E5	TraesCS7B02G428400
7B	697426600	697426800	S0.E9	E5	TraesCS7B02G428500
7B	697426800	697427000	S0.E9	E6	TraesCS7B02G428400
7B	697426800	697427000	S0.E9	E6	TraesCS7B02G428500
7B	697427000	697427200	S0.E9	E6	TraesCS7B02G428400
7B	697427000	697427200	S0.E9	E6	TraesCS7B02G428500
7B	697427200	697427400	S0.E9	E8	TraesCS7B02G428400
7B	697427200	697427400	S0.E9	E8	TraesCS7B02G428500
7B	697428400	697428600	S0.E9	E8	TraesCS7B02G428500
7B	697428600	697428800	S0.E9	E9	TraesCS7B02G428500
7B	697429000	697429200	S0.E9	E10	TraesCS7B02G428500
7B	697429200	697429400	S0.E9	E9	TraesCS7B02G428500
7B	697429400	697429600	S0.E9	E9	TraesCS7B02G428500
7B	697429800	697430000	S0.E9	E10	TraesCS7B02G428500
7B	697430000	697430200	S0.E9	E9	TraesCS7B02G428500
7B	697430200	697430400	S0.E9	E9	TraesCS7B02G428500
7B	697430400	697430600	S0.E9	E8	TraesCS7B02G428500
7B	697430600	697430800	S0.E9	E8	TraesCS7B02G428500
7B	697431000	697431200	S0.E9	E10	TraesCS7B02G428500
7B	697431800	697432000	S0.E9	E10	TraesCS7B02G428500
7B	697432000	697432200	S0.E9	E8	TraesCS7B02G428500
7B	697432200	697432400	S0.E9	E8	TraesCS7B02G428500
7B	697486800	697487000	S0.E9	E8	TraesCS7B02G428600
7B	697487000	697487200	S0.E9	E8	TraesCS7B02G428600
7B	697487200	697487400	S0.E9	E8	TraesCS7B02G428600
7B	697487400	697487600	S0.E9	E8	TraesCS7B02G428600
7B	697489600	697489800	S0.E9	E9	TraesCS7B02G428600
7B	697490600	697490800	S0.E9	E9	TraesCS7B02G428600
7B	697491200	697491400	S0.E9	E9	TraesCS7B02G428600
7B	697491400	697491600	S0.E9	E9	TraesCS7B02G428600
7B	697491600	697491800	S0.E9	E10	TraesCS7B02G428600
7B	697491800	697492000	S0.E9	E9	TraesCS7B02G428600
7B	697492000	697492200	S0.E9	E9	TraesCS7B02G428600
7B	697492200	697492400	S0.E9	E10	TraesCS7B02G428600
7B	697493800	697494000	S0.E9	E10	TraesCS7B02G428600
7B	697494000	697494200	S0.E9	E10	TraesCS7B02G428600
7B	697518400	697518600	S0.E9	E9	TraesCS7B02G428700
7B	697518600	697518800	S0.E9	E9	TraesCS7B02G428700
7B	697519600	697519800	S0.E9	E9	TraesCS7B02G428700
7B	697520600	697520800	S0.E9	E8	TraesCS7B02G428700
7B	697521600	697521800	S0.E9	E10	TraesCS7B02G428700
7B	697604000	697604200	S0.E9	E7	TraesCS7B02G428900
7B	697604200	697604400	S0.E9	E7	TraesCS7B02G428900
7B	697604400	697604600	S0.E9	E9	TraesCS7B02G428900
7B	697604800	697605000	S0.E9	E9	TraesCS7B02G428900
7B	697606200	697606400	S0.E9	E9	TraesCS7B02G428900
7B	697607000	697607200	S0.E9	E8	TraesCS7B02G428900
7B	697607800	697608000	S0.E9	E8	TraesCS7B02G428900
7B	697614800	697615000	S0.E9	E5	TraesCS7B02G429000
7B	698505200	698505400	S0.E9	E9	TraesCS7B02G429700
7B	698683200	698683400	S0.E9	E8	TraesCS7B02G429900
7B	698683400	698683600	S0.E9	E6	TraesCS7B02G429900
7B	698683600	698683800	S0.E9	E6	TraesCS7B02G429900
7B	698683800	698684000	S0.E9	E7	TraesCS7B02G429900
7B	698684000	698684200	S0.E9	E7	TraesCS7B02G429900
7B	698928800	698929000	S0.E9	E10	TraesCS7B02G430300
7B	698929000	698929200	S0.E9	E9	TraesCS7B02G430300
7B	698929200	698929400	S0.E9	E10	TraesCS7B02G430300
7B	698937800	698938000	S0.E9	E8	TraesCS7B02G430300
7B	698974400	698974600	S0.E9	E3	TraesCS7B02G430400
7B	698974800	698975000	S0.E9	E3	TraesCS7B02G430400
7B	698975000	698975200	S0.E9	E4	TraesCS7B02G430400
7B	699135000	699135200	S0.E9	E6	TraesCS7B02G430500
7B	699135400	699135600	S0.E9	E8	TraesCS7B02G430500
7B	699135600	699135800	S0.E9	E6	TraesCS7B02G430500
7B	699135800	699136000	S0.E9	E6	TraesCS7B02G430500
7B	699136000	699136200	S0.E9	E6	TraesCS7B02G430500
7B	699137800	699138000	S0.E9	E6	TraesCS7B02G430500
7B	699149400	699149600	S0.E9	E5	TraesCS7B02G430700
7B	699150600	699150800	S0.E9	E5	TraesCS7B02G430700
7B	699150800	699151000	S0.E9	E7	TraesCS7B02G430700
7B	699180400	699180600	S0.E9	E6	TraesCS7B02G430800
7B	699180600	699180800	S0.E9	E4	TraesCS7B02G430800
7B	699389000	699389200	S0.E9	E7	TraesCS7B02G431200
7B	699524200	699524400	S0.E9	E6	TraesCS7B02G431300
7B	699562000	699562200	S0.E9	E10	TraesCS7B02G431400
7B	699954600	699954800	S0.E9	E9	TraesCS7B02G431900
7B	700387400	700387600	S0.E9	E5	TraesCS7B02G432200
7B	700387600	700387800	S0.E9	E5	TraesCS7B02G432200
7B	700387800	700388000	S0.E9	E5	TraesCS7B02G432200
7B	700388000	700388200	S0.E9	E5	TraesCS7B02G432200
7B	700388400	700388600	S0.E9	E5	TraesCS7B02G432200
7B	700735600	700735800	S0.E9	E10	TraesCS7B02G433200
7B	701410000	701410200	S0.E9	E9	TraesCS7B02G434400
7B	701410200	701410400	S0.E9	E9	TraesCS7B02G434400
7B	701646600	701646800	S0.E9	E8	TraesCS7B02G434600
7B	701647400	701647600	S0.E9	E8	TraesCS7B02G434600
7B	701647600	701647800	S0.E9	E9	TraesCS7B02G434600
7B	701647800	701648000	S0.E9	E8	TraesCS7B02G434600
7B	701648000	701648200	S0.E9	E8	TraesCS7B02G434600
7B	701648200	701648400	S0.E9	E9	TraesCS7B02G434600
7B	701649200	701649400	S0.E9	E8	TraesCS7B02G434600
7B	701902200	701902400	S0.E9	E9	TraesCS7B02G434800
7B	701903600	701903800	S0.E9	E9	TraesCS7B02G434800
7B	701903800	701904000	S0.E9	E8	TraesCS7B02G434800
7B	701904000	701904200	S0.E9	E8	TraesCS7B02G434800
7B	701922200	701922400	S0.E9	E9	TraesCS7B02G434900
7B	701922400	701922600	S0.E9	E10	TraesCS7B02G434900
7B	701924600	701924800	S0.E9	E9	TraesCS7B02G434900
7B	701924800	701925000	S0.E9	E9	TraesCS7B02G434900
7B	701937200	701937400	S0.E9	E8	TraesCS7B02G435000
7B	701937400	701937600	S0.E9	E10	TraesCS7B02G435000
7B	701993600	701993800	S0.E9	E8	TraesCS7B02G435100
7B	702225000	702225200	S0.E9	E9	TraesCS7B02G435400
7B	702225200	702225400	S0.E9	E8	TraesCS7B02G435400
7B	702225400	702225600	S0.E9	E10	TraesCS7B02G435400
7B	702226400	702226600	S0.E9	E8	TraesCS7B02G435400
7B	702233600	702233800	S0.E9	E8	TraesCS7B02G435500
7B	702233800	702234000	S0.E9	E8	TraesCS7B02G435500
7B	702234000	702234200	S0.E9	E8	TraesCS7B02G435500
7B	702327200	702327400	S0.E9	E9	TraesCS7B02G435800
7B	702328600	702328800	S0.E9	E9	TraesCS7B02G435800
7B	702328800	702329000	S0.E9	E9	TraesCS7B02G435800
7B	702329000	702329200	S0.E9	E9	TraesCS7B02G435800
7B	702332600	702332800	S0.E9	E9	TraesCS7B02G435800
7B	702528800	702529000	S0.E9	E8	TraesCS7B02G436300
7B	702529000	702529200	S0.E9	E8	TraesCS7B02G436300
7B	702529200	702529400	S0.E9	E8	TraesCS7B02G436300
7B	702529600	702529800	S0.E9	E9	TraesCS7B02G436300
7B	702529800	702530000	S0.E9	E9	TraesCS7B02G436300
7B	702530000	702530200	S0.E9	E8	TraesCS7B02G436300
7B	702530200	702530400	S0.E9	E8	TraesCS7B02G436300
7B	702646000	702646200	S0.E9	E10	TraesCS7B02G436600
7B	703165200	703165400	S0.E9	E5	TraesCS7B02G436900
7B	703165400	703165600	S0.E9	E5	TraesCS7B02G436900
7B	703165600	703165800	S0.E9	E8	TraesCS7B02G436900
7B	703165800	703166000	S0.E9	E8	TraesCS7B02G436900
7B	703166000	703166200	S0.E9	E8	TraesCS7B02G436900
7B	703166200	703166400	S0.E9	E9	TraesCS7B02G436900
7B	703166400	703166600	S0.E9	E9	TraesCS7B02G436900
7B	703167000	703167200	S0.E9	E9	TraesCS7B02G436900
7B	703167200	703167400	S0.E9	E9	TraesCS7B02G436900
7B	703167400	703167600	S0.E9	E9	TraesCS7B02G436900
7B	703559800	703560000	S0.E9	E9	TraesCS7B02G437200
7B	703995400	703995600	S0.E9	E8	TraesCS7B02G437500
7B	704089000	704089200	S0.E9	E8	TraesCS7B02G437700
7B	704089200	704089400	S0.E9	E6	TraesCS7B02G437700
7B	704089400	704089600	S0.E9	E6	TraesCS7B02G437700
7B	704089600	704089800	S0.E9	E7	TraesCS7B02G437700
7B	704092000	704092200	S0.E9	E5	TraesCS7B02G437700
7B	704111800	704112000	S0.E9	E9	TraesCS7B02G437800
7B	704113600	704113800	S0.E9	E8	TraesCS7B02G437800
7B	704113800	704114000	S0.E9	E8	TraesCS7B02G437800
7B	704114000	704114200	S0.E9	E8	TraesCS7B02G437800
7B	704114200	704114400	S0.E9	E8	TraesCS7B02G437800
7B	704114400	704114600	S0.E9	E9	TraesCS7B02G437800
7B	704114600	704114800	S0.E9	E9	TraesCS7B02G437800
7B	704153800	704154000	S0.E9	E9	TraesCS7B02G437900
7B	704154000	704154200	S0.E9	E9	TraesCS7B02G437900
7B	704154200	704154400	S0.E9	E8	TraesCS7B02G437900
7B	704157000	704157200	S0.E9	E8	TraesCS7B02G437900
7B	704157200	704157400	S0.E9	E9	TraesCS7B02G437900
7B	704549200	704549400	S0.E9	E5	TraesCS7B02G438700
7B	704636000	704636200	S0.E9	E8	TraesCS7B02G438900
7B	704662400	704662600	S0.E9	E5	TraesCS7B02G439000
7B	704791600	704791800	S0.E9	E10	TraesCS7B02G439300
7B	704792200	704792400	S0.E9	E9	TraesCS7B02G439300
7B	704793400	704793600	S0.E9	E9	TraesCS7B02G439300
7B	704825600	704825800	S0.E9	E8	TraesCS7B02G439400
7B	704829400	704829600	S0.E9	E9	TraesCS7B02G439500
7B	705109800	705110000	S0.E9	E5	TraesCS7B02G439700
7B	705110600	705110800	S0.E9	E6	TraesCS7B02G439700
7B	705733800	705734000	S0.E9	E8	TraesCS7B02G440100
7B	705734600	705734800	S0.E9	E9	TraesCS7B02G440100
7B	705734800	705735000	S0.E9	E9	TraesCS7B02G440100
7B	705735000	705735200	S0.E9	E10	TraesCS7B02G440100
7B	706046200	706046400	S0.E9	E9	TraesCS7B02G440500
7B	706046400	706046600	S0.E9	E9	TraesCS7B02G440500
7B	706059600	706059800	S0.E9	E8	TraesCS7B02G440600
7B	706059800	706060000	S0.E9	E8	TraesCS7B02G440600
7B	706060000	706060200	S0.E9	E8	TraesCS7B02G440600
7B	706060200	706060400	S0.E9	E8	TraesCS7B02G440600
7B	706061600	706061800	S0.E9	E8	TraesCS7B02G440700
7B	706061800	706062000	S0.E9	E8	TraesCS7B02G440700
7B	706062200	706062400	S0.E9	E8	TraesCS7B02G440700
7B	706062400	706062600	S0.E9	E9	TraesCS7B02G440700
7B	706063400	706063600	S0.E9	E9	TraesCS7B02G440700
7B	706083400	706083600	S0.E9	E8	TraesCS7B02G440800
7B	706083600	706083800	S0.E9	E8	TraesCS7B02G440800
7B	706083800	706084000	S0.E9	E8	TraesCS7B02G440800
7B	706084400	706084600	S0.E9	E8	TraesCS7B02G440800
7B	706084600	706084800	S0.E9	E8	TraesCS7B02G440800
7B	706084800	706085000	S0.E9	E9	TraesCS7B02G440800
7B	706085000	706085200	S0.E9	E9	TraesCS7B02G440800
7B	706085200	706085400	S0.E9	E9	TraesCS7B02G440800
7B	706085400	706085600	S0.E9	E9	TraesCS7B02G440800
7B	706086000	706086200	S0.E9	E9	TraesCS7B02G440800
7B	706086200	706086400	S0.E9	E9	TraesCS7B02G440800
7B	706086800	706087000	S0.E9	E9	TraesCS7B02G440800
7B	706087000	706087200	S0.E9	E8	TraesCS7B02G440800
7B	706087200	706087400	S0.E9	E9	TraesCS7B02G440800
7B	706087600	706087800	S0.E9	E9	TraesCS7B02G440800
7B	706088600	706088800	S0.E9	E9	TraesCS7B02G440800
7B	706089600	706089800	S0.E9	E9	TraesCS7B02G440800
7B	706089800	706090000	S0.E9	E8	TraesCS7B02G440800
7B	706090000	706090200	S0.E9	E8	TraesCS7B02G440800
7B	706090200	706090400	S0.E9	E6	TraesCS7B02G440800
7B	706107400	706107600	S0.E9	E8	TraesCS7B02G440900
7B	706107600	706107800	S0.E9	E8	TraesCS7B02G440900
7B	706107800	706108000	S0.E9	E8	TraesCS7B02G440900
7B	706108000	706108200	S0.E9	E8	TraesCS7B02G440900
7B	706108200	706108400	S0.E9	E8	TraesCS7B02G440900
7B	706108400	706108600	S0.E9	E8	TraesCS7B02G440900
7B	706119800	706120000	S0.E9	E8	TraesCS7B02G441000
7B	706121400	706121600	S0.E9	E9	TraesCS7B02G441000
7B	706124000	706124200	S0.E9	E6	TraesCS7B02G441000
7B	706124400	706124600	S0.E9	E6	TraesCS7B02G441000
7B	706127800	706128000	S0.E9	E8	TraesCS7B02G441000
7B	706128200	706128400	S0.E9	E9	TraesCS7B02G441000
7B	706128800	706129000	S0.E9	E9	TraesCS7B02G441000
7B	706130000	706130200	S0.E9	E5	TraesCS7B02G441000
7B	706159600	706159800	S0.E9	E8	TraesCS7B02G441100
7B	706159800	706160000	S0.E9	E8	TraesCS7B02G441100
7B	706684000	706684200	S0.E9	E3	TraesCS7B02G441400
7B	706695600	706695800	S0.E9	E8	TraesCS7B02G441400
7B	706813800	706814000	S0.E9	E5	TraesCS7B02G441700
7B	706814000	706814200	S0.E9	E5	TraesCS7B02G441700
7B	706814800	706815000	S0.E9	E5	TraesCS7B02G441700
7B	706851200	706851400	S0.E9	E9	TraesCS7B02G442000
7B	707698800	707699000	S0.E9	E8	TraesCS7B02G442800
7B	708089200	708089400	S0.E9	E5	TraesCS7B02G443300
7B	708416000	708416200	S0.E9	E9	TraesCS7B02G443600
7B	708416200	708416400	S0.E9	E8	TraesCS7B02G443600
7B	708416400	708416600	S0.E9	E8	TraesCS7B02G443600
7B	708416600	708416800	S0.E9	E8	TraesCS7B02G443600
7B	708416800	708417000	S0.E9	E9	TraesCS7B02G443600
7B	708417200	708417400	S0.E9	E8	TraesCS7B02G443600
7B	708417600	708417800	S0.E9	E9	TraesCS7B02G443600
7B	708417800	708418000	S0.E9	E9	TraesCS7B02G443600
7B	708418000	708418200	S0.E9	E9	TraesCS7B02G443600
7B	708418200	708418400	S0.E9	E9	TraesCS7B02G443600
7B	708477000	708477200	S0.E9	E9	TraesCS7B02G443700
7B	708479600	708479800	S0.E9	E8	TraesCS7B02G443700
7B	708479800	708480000	S0.E9	E8	TraesCS7B02G443700
7B	708480000	708480200	S0.E9	E10	TraesCS7B02G443700
7B	708553400	708553600	S0.E9	E8	TraesCS7B02G444000
7B	708558400	708558600	S0.E9	E8	TraesCS7B02G444100
7B	708672000	708672200	S0.E9	E9	TraesCS7B02G444200
7B	708672200	708672400	S0.E9	E10	TraesCS7B02G444200
7B	708672400	708672600	S0.E9	E10	TraesCS7B02G444200
7B	708672600	708672800	S0.E9	E9	TraesCS7B02G444200
7B	708673600	708673800	S0.E9	E9	TraesCS7B02G444200
7B	708673800	708674000	S0.E9	E9	TraesCS7B02G444200
7B	708674000	708674200	S0.E9	E10	TraesCS7B02G444200
7B	708675800	708676000	S0.E9	E9	TraesCS7B02G444200
7B	708676000	708676200	S0.E9	E8	TraesCS7B02G444200
7B	708676200	708676400	S0.E9	E10	TraesCS7B02G444200
7B	709048600	709048800	S0.E9	E9	TraesCS7B02G444800
7B	709049400	709049600	S0.E9	E9	TraesCS7B02G444800
7B	709093400	709093600	S0.E9	E6	TraesCS7B02G445000
7B	709094000	709094200	S0.E9	E5	TraesCS7B02G445000
7B	709094200	709094400	S0.E9	E4	TraesCS7B02G445000
7B	709094400	709094600	S0.E9	E4	TraesCS7B02G445000
7B	709246200	709246400	S0.E9	E9	TraesCS7B02G445400
7B	709246400	709246600	S0.E9	E9	TraesCS7B02G445400
7B	709246600	709246800	S0.E9	E9	TraesCS7B02G445400
7B	709246800	709247000	S0.E9	E9	TraesCS7B02G445400
7B	709248800	709249000	S0.E9	E10	TraesCS7B02G445400
7B	709250000	709250200	S0.E9	E9	TraesCS7B02G445400
7B	709251200	709251400	S0.E9	E9	TraesCS7B02G445400
7B	709259200	709259400	S0.E9	E6	TraesCS7B02G445500
7B	709395600	709395800	S0.E9	E5	TraesCS7B02G445800
7B	709553000	709553200	S0.E9	E9	TraesCS7B02G446600
7B	709553600	709553800	S0.E9	E5	TraesCS7B02G446600
7B	709555400	709555600	S0.E9	E8	TraesCS7B02G446600
7B	709555600	709555800	S0.E9	E8	TraesCS7B02G446600
7B	709555800	709556000	S0.E9	E8	TraesCS7B02G446600
7B	709556000	709556200	S0.E9	E8	TraesCS7B02G446600
7B	709558400	709558600	S0.E9	E9	TraesCS7B02G446600
7B	709596200	709596400	S0.E9	E6	TraesCS7B02G446733
7B	709598800	709599000	S0.E9	E9	TraesCS7B02G446733
7B	709749200	709749400	S0.E9	E5	TraesCS7B02G447100
7B	709796400	709796600	S0.E9	E8	TraesCS7B02G447200
7B	709796800	709797000	S0.E9	E8	TraesCS7B02G447200
7B	709797000	709797200	S0.E9	E8	TraesCS7B02G447200
7B	709797200	709797400	S0.E9	E8	TraesCS7B02G447200
7B	709798600	709798800	S0.E9	E8	TraesCS7B02G447200
7B	709848800	709849000	S0.E9	E8	TraesCS7B02G447300
7B	709849200	709849400	S0.E9	E8	TraesCS7B02G447300
7B	709849400	709849600	S0.E9	E8	TraesCS7B02G447300
7B	709849600	709849800	S0.E9	E8	TraesCS7B02G447300
7B	709850200	709850400	S0.E9	E8	TraesCS7B02G447300
7B	709850400	709850600	S0.E9	E8	TraesCS7B02G447300
7B	709851200	709851400	S0.E9	E8	TraesCS7B02G447300
7B	709851400	709851600	S0.E9	E8	TraesCS7B02G447300
7B	709885200	709885400	S0.E9	E8	TraesCS7B02G447400
7B	709886600	709886800	S0.E9	E8	TraesCS7B02G447400
7B	709887200	709887400	S0.E9	E8	TraesCS7B02G447400
7B	709887400	709887600	S0.E9	E8	TraesCS7B02G447400
7B	710728400	710728600	S0.E9	E6	TraesCS7B02G447700
7B	710728600	710728800	S0.E9	E8	TraesCS7B02G447700
7B	710728800	710729000	S0.E9	E8	TraesCS7B02G447700
7B	710729000	710729200	S0.E9	E8	TraesCS7B02G447700
7B	710729200	710729400	S0.E9	E5	TraesCS7B02G447700
7B	710729400	710729600	S0.E9	E5	TraesCS7B02G447700
7B	711049000	711049200	S0.E9	E9	TraesCS7B02G448100
7B	711049200	711049400	S0.E9	E9	TraesCS7B02G448100
7B	711214800	711215000	S0.E9	E10	TraesCS7B02G448500
7B	711215200	711215400	S0.E9	E9	TraesCS7B02G448500
7B	711442200	711442400	S0.E9	E8	TraesCS7B02G448800
7B	711442400	711442600	S0.E9	E8	TraesCS7B02G448800
7B	711442600	711442800	S0.E9	E8	TraesCS7B02G448800
7B	711460600	711460800	S0.E9	E6	TraesCS7B02G448900
7B	711461200	711461400	S0.E9	E9	TraesCS7B02G448900
7B	711462600	711462800	S0.E9	E6	TraesCS7B02G448900
7B	711463200	711463400	S0.E9	E6	TraesCS7B02G448900
7B	711463400	711463600	S0.E9	E8	TraesCS7B02G448900
7B	711463600	711463800	S0.E9	E8	TraesCS7B02G448900
7B	711465000	711465200	S0.E9	E10	TraesCS7B02G448900
7B	711480800	711481000	S0.E9	E8	TraesCS7B02G449100
7B	711481800	711482000	S0.E9	E9	TraesCS7B02G449100
7B	711485400	711485600	S0.E9	E8	TraesCS7B02G449200
7B	711487800	711488000	S0.E9	E9	TraesCS7B02G449300
7B	711539600	711539800	S0.E9	E8	TraesCS7B02G449400
7B	711539800	711540000	S0.E9	E8	TraesCS7B02G449400
7B	711638400	711638600	S0.E9	E8	TraesCS7B02G449500
7B	711638600	711638800	S0.E9	E8	TraesCS7B02G449500
7B	711638800	711639000	S0.E9	E8	TraesCS7B02G449500
7B	711639000	711639200	S0.E9	E9	TraesCS7B02G449500
7B	711639800	711640000	S0.E9	E9	TraesCS7B02G449500
7B	711640000	711640200	S0.E9	E8	TraesCS7B02G449500
7B	711747400	711747600	S0.E9	E8	TraesCS7B02G449700
7B	711755200	711755400	S0.E9	E9	TraesCS7B02G449800
7B	712094400	712094600	S0.E9	E5	TraesCS7B02G450200
7B	712095000	712095200	S0.E9	E5	TraesCS7B02G450200
7B	712095200	712095400	S0.E9	E5	TraesCS7B02G450200
7B	712095400	712095600	S0.E9	E6	TraesCS7B02G450200
7B	712095800	712096000	S0.E9	E6	TraesCS7B02G450200
7B	712096000	712096200	S0.E9	E5	TraesCS7B02G450200
7B	712096200	712096400	S0.E9	E6	TraesCS7B02G450200
7B	712097200	712097400	S0.E9	E6	TraesCS7B02G450200
7B	712097400	712097600	S0.E9	E4	TraesCS7B02G450200
7B	712099600	712099800	S0.E9	E5	TraesCS7B02G450200
7B	712099800	712100000	S0.E9	E5	TraesCS7B02G450200
7B	712100000	712100200	S0.E9	E5	TraesCS7B02G450200
7B	712100200	712100400	S0.E9	E5	TraesCS7B02G450200
7B	712100400	712100600	S0.E9	E6	TraesCS7B02G450200
7B	712240200	712240400	S0.E9	E8	TraesCS7B02G450300
7B	712240600	712240800	S0.E9	E9	TraesCS7B02G450300
7B	712241600	712241800	S0.E9	E9	TraesCS7B02G450300
7B	712241800	712242000	S0.E9	E9	TraesCS7B02G450300
7B	712242000	712242200	S0.E9	E9	TraesCS7B02G450300
7B	712242200	712242400	S0.E9	E9	TraesCS7B02G450300
7B	712245000	712245200	S0.E9	E9	TraesCS7B02G450300
7B	712245200	712245400	S0.E9	E9	TraesCS7B02G450300
7B	712468800	712469000	S0.E9	E8	TraesCS7B02G450400
7B	712469200	712469400	S0.E9	E9	TraesCS7B02G450400
7B	712473000	712473200	S0.E9	E9	TraesCS7B02G450400
7B	712474400	712474600	S0.E9	E9	TraesCS7B02G450400
7B	712474800	712475000	S0.E9	E8	TraesCS7B02G450400
7B	712477400	712477600	S0.E9	E8	TraesCS7B02G450400
7B	712479000	712479200	S0.E9	E9	TraesCS7B02G450400
7B	712479200	712479400	S0.E9	E9	TraesCS7B02G450400
7B	712479400	712479600	S0.E9	E9	TraesCS7B02G450400
7B	712479600	712479800	S0.E9	E9	TraesCS7B02G450400
7B	712479800	712480000	S0.E9	E9	TraesCS7B02G450400
7B	712480000	712480200	S0.E9	E9	TraesCS7B02G450400
7B	712480400	712480600	S0.E9	E9	TraesCS7B02G450400
7B	712480600	712480800	S0.E9	E9	TraesCS7B02G450400
7B	712480800	712481000	S0.E9	E8	TraesCS7B02G450400
7B	712481600	712481800	S0.E9	E9	TraesCS7B02G450400
7B	712481800	712482000	S0.E9	E8	TraesCS7B02G450400
7B	712482000	712482200	S0.E9	E9	TraesCS7B02G450400
7B	712730000	712730200	S0.E9	E9	TraesCS7B02G450800
7B	712730200	712730400	S0.E9	E9	TraesCS7B02G450800
7B	712730400	712730600	S0.E9	E9	TraesCS7B02G450800
7B	712730600	712730800	S0.E9	E9	TraesCS7B02G450800
7B	712731000	712731200	S0.E9	E9	TraesCS7B02G450800
7B	712732000	712732200	S0.E9	E9	TraesCS7B02G450800
7B	712732200	712732400	S0.E9	E9	TraesCS7B02G450800
7B	712732400	712732600	S0.E9	E9	TraesCS7B02G450800
7B	712732600	712732800	S0.E9	E9	TraesCS7B02G450800
7B	712733800	712734000	S0.E9	E9	TraesCS7B02G450800
7B	712735800	712736000	S0.E9	E10	TraesCS7B02G450800
7B	712736000	712736200	S0.E9	E9	TraesCS7B02G450800
7B	712736200	712736400	S0.E9	E9	TraesCS7B02G450800
7B	713099400	713099600	S0.E9	E9	TraesCS7B02G451200
7B	713100000	713100200	S0.E9	E8	TraesCS7B02G451200
7B	713100200	713100400	S0.E9	E8	TraesCS7B02G451200
7B	713100400	713100600	S0.E9	E8	TraesCS7B02G451200
7B	713100800	713101000	S0.E9	E9	TraesCS7B02G451200
7B	713101000	713101200	S0.E9	E8	TraesCS7B02G451200
7B	713101200	713101400	S0.E9	E8	TraesCS7B02G451200
7B	713101400	713101600	S0.E9	E8	TraesCS7B02G451200
7B	713101600	713101800	S0.E9	E10	TraesCS7B02G451200
7B	713200200	713200400	S0.E9	E9	TraesCS7B02G451300
7B	713200400	713200600	S0.E9	E8	TraesCS7B02G451300
7B	713200800	713201000	S0.E9	E9	TraesCS7B02G451300
7B	713202000	713202200	S0.E9	E8	TraesCS7B02G451300
7B	713202200	713202400	S0.E9	E8	TraesCS7B02G451300
7B	713202400	713202600	S0.E9	E8	TraesCS7B02G451300
7B	713627600	713627800	S0.E9	E10	TraesCS7B02G452300
7B	714296400	714296600	S0.E9	E5	TraesCS7B02G452600
7B	714296600	714296800	S0.E9	E5	TraesCS7B02G452600
7B	714296800	714297000	S0.E9	E5	TraesCS7B02G452600
7B	714297000	714297200	S0.E9	E5	TraesCS7B02G452600
7B	714297200	714297400	S0.E9	E5	TraesCS7B02G452600
7B	714297400	714297600	S0.E9	E5	TraesCS7B02G452600
7B	714297800	714298000	S0.E9	E5	TraesCS7B02G452600
7B	714298000	714298200	S0.E9	E5	TraesCS7B02G452600
7B	714298200	714298400	S0.E9	E5	TraesCS7B02G452600
7B	714298400	714298600	S0.E9	E5	TraesCS7B02G452600
7B	714298600	714298800	S0.E9	E5	TraesCS7B02G452600
7B	714298800	714299000	S0.E9	E6	TraesCS7B02G452600
7B	714299000	714299200	S0.E9	E6	TraesCS7B02G452600
7B	714299200	714299400	S0.E9	E5	TraesCS7B02G452600
7B	714299400	714299600	S0.E9	E5	TraesCS7B02G452600
7B	714299800	714300000	S0.E9	E6	TraesCS7B02G452600
7B	714300000	714300200	S0.E9	E6	TraesCS7B02G452600
7B	714300200	714300400	S0.E9	E8	TraesCS7B02G452600
7B	714300400	714300600	S0.E9	E8	TraesCS7B02G452600
7B	714300600	714300800	S0.E9	E8	TraesCS7B02G452600
7B	714300800	714301000	S0.E9	E8	TraesCS7B02G452600
7B	714326400	714326600	S0.E9	E8	TraesCS7B02G452800
7B	714326600	714326800	S0.E9	E8	TraesCS7B02G452800
7B	714326800	714327000	S0.E9	E9	TraesCS7B02G452800
7B	714327200	714327400	S0.E9	E8	TraesCS7B02G452800
7B	714327400	714327600	S0.E9	E8	TraesCS7B02G452800
7B	714327600	714327800	S0.E9	E8	TraesCS7B02G452800
7B	714327800	714328000	S0.E9	E8	TraesCS7B02G452800
7B	714328000	714328200	S0.E9	E8	TraesCS7B02G452800
7B	714328200	714328400	S0.E9	E9	TraesCS7B02G452800
7B	714328400	714328600	S0.E9	E9	TraesCS7B02G452800
7B	714328600	714328800	S0.E9	E8	TraesCS7B02G452800
7B	714328800	714329000	S0.E9	E8	TraesCS7B02G452800
7B	714329000	714329200	S0.E9	E8	TraesCS7B02G452800
7B	714329200	714329400	S0.E9	E9	TraesCS7B02G452800
7B	714329400	714329600	S0.E9	E9	TraesCS7B02G452800
7B	714329600	714329800	S0.E9	E8	TraesCS7B02G452800
7B	714329800	714330000	S0.E9	E8	TraesCS7B02G452800
7B	714330000	714330200	S0.E9	E9	TraesCS7B02G452800
7B	714330200	714330400	S0.E9	E9	TraesCS7B02G452800
7B	714330400	714330600	S0.E9	E9	TraesCS7B02G452800
7B	714356800	714357000	S0.E9	E8	TraesCS7B02G452900
7B	714357000	714357200	S0.E9	E8	TraesCS7B02G452900
7B	714357200	714357400	S0.E9	E9	TraesCS7B02G452900
7B	714357400	714357600	S0.E9	E8	TraesCS7B02G452900
7B	714357600	714357800	S0.E9	E8	TraesCS7B02G452900
7B	714357800	714358000	S0.E9	E10	TraesCS7B02G452900
7B	714358000	714358200	S0.E9	E9	TraesCS7B02G452900
7B	714358200	714358400	S0.E9	E8	TraesCS7B02G452900
7B	714358400	714358600	S0.E9	E8	TraesCS7B02G452900
7B	714358600	714358800	S0.E9	E9	TraesCS7B02G452900
7B	714358800	714359000	S0.E9	E9	TraesCS7B02G452900
7B	714359000	714359200	S0.E9	E9	TraesCS7B02G452900
7B	714359400	714359600	S0.E9	E8	TraesCS7B02G452900
7B	714359600	714359800	S0.E9	E8	TraesCS7B02G452900
7B	714359800	714360000	S0.E9	E9	TraesCS7B02G452900
7B	714360000	714360200	S0.E9	E9	TraesCS7B02G452900
7B	714375200	714375400	S0.E9	E8	TraesCS7B02G453000
7B	714375400	714375600	S0.E9	E8	TraesCS7B02G453000
7B	714375600	714375800	S0.E9	E8	TraesCS7B02G453000
7B	714375800	714376000	S0.E9	E8	TraesCS7B02G453000
7B	714376000	714376200	S0.E9	E8	TraesCS7B02G453000
7B	714376200	714376400	S0.E9	E8	TraesCS7B02G453000
7B	714376400	714376600	S0.E9	E8	TraesCS7B02G453000
7B	714376600	714376800	S0.E9	E9	TraesCS7B02G453000
7B	714376800	714377000	S0.E9	E9	TraesCS7B02G453000
7B	714377000	714377200	S0.E9	E10	TraesCS7B02G453000
7B	714377800	714378000	S0.E9	E9	TraesCS7B02G453000
7B	714378600	714378800	S0.E9	E9	TraesCS7B02G453000
7B	714458000	714458200	S0.E9	E8	TraesCS7B02G453100
7B	714458200	714458400	S0.E9	E8	TraesCS7B02G453100
7B	714460200	714460400	S0.E9	E8	TraesCS7B02G453200
7B	714460400	714460600	S0.E9	E8	TraesCS7B02G453200
7B	714460600	714460800	S0.E9	E8	TraesCS7B02G453200
7B	714460800	714461000	S0.E9	E5	TraesCS7B02G453200
7B	714461000	714461200	S0.E9	E5	TraesCS7B02G453200
7B	714461400	714461600	S0.E9	E5	TraesCS7B02G453200
7B	714480600	714480800	S0.E9	E9	TraesCS7B02G453300
7B	714480800	714481000	S0.E9	E7	TraesCS7B02G453300
7B	714502600	714502800	S0.E9	E8	TraesCS7B02G453400
7B	714594200	714594400	S0.E9	E9	TraesCS7B02G453700
7B	714594400	714594600	S0.E9	E9	TraesCS7B02G453700
7B	714638600	714638800	S0.E9	E8	TraesCS7B02G453900
7B	714639400	714639600	S0.E9	E9	TraesCS7B02G453900
7B	714641400	714641600	S0.E9	E8	TraesCS7B02G453900
7B	714641600	714641800	S0.E9	E8	TraesCS7B02G453900
7B	714641800	714642000	S0.E9	E8	TraesCS7B02G453900
7B	714642000	714642200	S0.E9	E8	TraesCS7B02G453900
7B	714642200	714642400	S0.E9	E8	TraesCS7B02G453900
7B	714642600	714642800	S0.E9	E8	TraesCS7B02G453900
7B	714729200	714729400	S0.E9	E9	TraesCS7B02G454000
7B	714729600	714729800	S0.E9	E9	TraesCS7B02G454000
7B	714729800	714730000	S0.E9	E9	TraesCS7B02G454000
7B	714730000	714730200	S0.E9	E9	TraesCS7B02G454000
7B	714730200	714730400	S0.E9	E9	TraesCS7B02G454000
7B	714730400	714730600	S0.E9	E10	TraesCS7B02G454000
7B	714730600	714730800	S0.E9	E9	TraesCS7B02G454000
7B	714730800	714731000	S0.E9	E9	TraesCS7B02G454000
7B	714731000	714731200	S0.E9	E9	TraesCS7B02G454000
7B	714731200	714731400	S0.E9	E9	TraesCS7B02G454000
7B	714731400	714731600	S0.E9	E9	TraesCS7B02G454000
7B	714731600	714731800	S0.E9	E10	TraesCS7B02G454000
7B	714731800	714732000	S0.E9	E9	TraesCS7B02G454000
7B	714732000	714732200	S0.E9	E9	TraesCS7B02G454000
7B	714732200	714732400	S0.E9	E9	TraesCS7B02G454000
7B	714732400	714732600	S0.E9	E9	TraesCS7B02G454000
7B	714732600	714732800	S0.E9	E9	TraesCS7B02G454000
7B	714732800	714733000	S0.E9	E9	TraesCS7B02G454000
7B	714733000	714733200	S0.E9	E9	TraesCS7B02G454000
7B	714733200	714733400	S0.E9	E8	TraesCS7B02G454000
7B	714733400	714733600	S0.E9	E9	TraesCS7B02G454000
7B	714733600	714733800	S0.E9	E9	TraesCS7B02G454000
7B	714733800	714734000	S0.E9	E9	TraesCS7B02G454000
7B	714734000	714734200	S0.E9	E9	TraesCS7B02G454000
7B	714734200	714734400	S0.E9	E9	TraesCS7B02G454000
7B	714734400	714734600	S0.E9	E9	TraesCS7B02G454000
7B	714734600	714734800	S0.E9	E9	TraesCS7B02G454000
7B	714734800	714735000	S0.E9	E9	TraesCS7B02G454000
7B	714735000	714735200	S0.E9	E9	TraesCS7B02G454000
7B	714735200	714735400	S0.E9	E9	TraesCS7B02G454000
7B	714735400	714735600	S0.E9	E9	TraesCS7B02G454000
7B	714735600	714735800	S0.E9	E9	TraesCS7B02G454000
7B	714735800	714736000	S0.E9	E9	TraesCS7B02G454000
7B	714736000	714736200	S0.E9	E8	TraesCS7B02G454000
7B	714736800	714737000	S0.E9	E9	TraesCS7B02G454000
7B	714737000	714737200	S0.E9	E9	TraesCS7B02G454000
7B	714737200	714737400	S0.E9	E10	TraesCS7B02G454000
7B	714737400	714737600	S0.E9	E9	TraesCS7B02G454000
7B	714737600	714737800	S0.E9	E9	TraesCS7B02G454000
7B	714737800	714738000	S0.E9	E8	TraesCS7B02G454000
7B	714738000	714738200	S0.E9	E8	TraesCS7B02G454000
7B	714740600	714740800	S0.E9	E9	TraesCS7B02G454100
7B	714899600	714899800	S0.E9	E8	TraesCS7B02G454200
7B	714899800	714900000	S0.E9	E9	TraesCS7B02G454200
7B	715251400	715251600	S0.E9	E9	TraesCS7B02G454600
7B	715251600	715251800	S0.E9	E8	TraesCS7B02G454600
7B	715251800	715252000	S0.E9	E8	TraesCS7B02G454600
7B	715252000	715252200	S0.E9	E8	TraesCS7B02G454600
7B	715252200	715252400	S0.E9	E8	TraesCS7B02G454600
7B	715252400	715252600	S0.E9	E9	TraesCS7B02G454600
7B	715252600	715252800	S0.E9	E8	TraesCS7B02G454600
7B	715252800	715253000	S0.E9	E8	TraesCS7B02G454600
7B	715255400	715255600	S0.E9	E9	TraesCS7B02G454600
7B	715255800	715256000	S0.E9	E8	TraesCS7B02G454600
7B	715256400	715256600	S0.E9	E9	TraesCS7B02G454600
7B	715257000	715257200	S0.E9	E9	TraesCS7B02G454600
7B	715258600	715258800	S0.E9	E8	TraesCS7B02G454600
7B	715320600	715320800	S0.E9	E9	TraesCS7B02G454800
7B	715321000	715321200	S0.E9	E8	TraesCS7B02G454800
7B	715321200	715321400	S0.E9	E8	TraesCS7B02G454800
7B	715321800	715322000	S0.E9	E8	TraesCS7B02G454800
7B	716132400	716132600	S0.E9	E5	TraesCS7B02G455400
7B	716274000	716274200	S0.E9	E8	TraesCS7B02G455600
7B	716274200	716274400	S0.E9	E8	TraesCS7B02G455600
7B	716274800	716275000	S0.E9	E8	TraesCS7B02G455600
7B	716275000	716275200	S0.E9	E8	TraesCS7B02G455600
7B	716275400	716275600	S0.E9	E8	TraesCS7B02G455600
7B	716275600	716275800	S0.E9	E8	TraesCS7B02G455600
7B	716314200	716314400	S0.E9	E8	TraesCS7B02G455800
7B	716314400	716314600	S0.E9	E8	TraesCS7B02G455800
7B	716314600	716314800	S0.E9	E8	TraesCS7B02G455800
7B	716314800	716315000	S0.E9	E8	TraesCS7B02G455800
7B	716315000	716315200	S0.E9	E8	TraesCS7B02G455800
7B	716315800	716316000	S0.E9	E8	TraesCS7B02G455800
7B	716368600	716368800	S0.E9	E8	TraesCS7B02G455900
7B	716395600	716395800	S0.E9	E9	TraesCS7B02G456000
7B	716395800	716396000	S0.E9	E9	TraesCS7B02G456000
7B	716396400	716396600	S0.E9	E8	TraesCS7B02G456000
7B	716651400	716651600	S0.E9	E8	TraesCS7B02G456400
7B	716651600	716651800	S0.E9	E8	TraesCS7B02G456400
7B	716699200	716699400	S0.E9	E9	TraesCS7B02G456500
7B	716699400	716699600	S0.E9	E9	TraesCS7B02G456500
7B	716699600	716699800	S0.E9	E9	TraesCS7B02G456500
7B	716704600	716704800	S0.E9	E8	TraesCS7B02G456600
7B	716999400	716999600	S0.E9	E10	TraesCS7B02G458900
7B	717199000	717199200	S0.E9	E9	TraesCS7B02G459300
7B	717201200	717201400	S0.E9	E9	TraesCS7B02G459300
7B	717201400	717201600	S0.E9	E9	TraesCS7B02G459300
7B	717201600	717201800	S0.E9	E9	TraesCS7B02G459300
7B	717201800	717202000	S0.E9	E9	TraesCS7B02G459300
7B	717202000	717202200	S0.E9	E8	TraesCS7B02G459300
7B	717202200	717202400	S0.E9	E8	TraesCS7B02G459300
7B	717202800	717203000	S0.E9	E9	TraesCS7B02G459300
7B	717204400	717204600	S0.E9	E9	TraesCS7B02G459300
7B	717204600	717204800	S0.E9	E9	TraesCS7B02G459300
7B	717204800	717205000	S0.E9	E9	TraesCS7B02G459300
7B	717205200	717205400	S0.E9	E9	TraesCS7B02G459300
7B	717205400	717205600	S0.E9	E9	TraesCS7B02G459300
7B	717206000	717206200	S0.E9	E9	TraesCS7B02G459300
7B	717206600	717206800	S0.E9	E8	TraesCS7B02G459300
7B	717331800	717332000	S0.E9	E10	TraesCS7B02G459600
7B	717332400	717332600	S0.E9	E9	TraesCS7B02G459600
7B	717335000	717335200	S0.E9	E9	TraesCS7B02G459600
7B	717335200	717335400	S0.E9	E10	TraesCS7B02G459600
7B	717336200	717336400	S0.E9	E9	TraesCS7B02G459600
7B	717336400	717336600	S0.E9	E9	TraesCS7B02G459600
7B	717336600	717336800	S0.E9	E10	TraesCS7B02G459600
7B	717339000	717339200	S0.E9	E10	TraesCS7B02G459600
7B	717339200	717339400	S0.E9	E9	TraesCS7B02G459600
7B	717339400	717339600	S0.E9	E9	TraesCS7B02G459600
7B	717339600	717339800	S0.E9	E9	TraesCS7B02G459600
7B	717339800	717340000	S0.E9	E9	TraesCS7B02G459600
7B	717340000	717340200	S0.E9	E9	TraesCS7B02G459600
7B	717341600	717341800	S0.E9	E10	TraesCS7B02G459600
7B	717341800	717342000	S0.E9	E10	TraesCS7B02G459600
7B	717345800	717346000	S0.E9	E10	TraesCS7B02G459600
7B	717347000	717347200	S0.E9	E8	TraesCS7B02G459600
7B	717347600	717347800	S0.E9	E10	TraesCS7B02G459600
7B	717347800	717348000	S0.E9	E9	TraesCS7B02G459600
7B	717348200	717348400	S0.E9	E8	TraesCS7B02G459600
7B	717348600	717348800	S0.E9	E9	TraesCS7B02G459600
7B	717348800	717349000	S0.E9	E9	TraesCS7B02G459600
7B	717349000	717349200	S0.E9	E10	TraesCS7B02G459600
7B	717546800	717547000	S0.E9	E8	TraesCS7B02G459700
7B	717549000	717549200	S0.E9	E4	TraesCS7B02G459700
7B	717549200	717549400	S0.E9	E4	TraesCS7B02G459700
7B	717549800	717550000	S0.E9	E4	TraesCS7B02G459700
7B	717550000	717550200	S0.E9	E4	TraesCS7B02G459700
7B	717550200	717550400	S0.E9	E4	TraesCS7B02G459700
7B	717550400	717550600	S0.E9	E4	TraesCS7B02G459700
7B	717550600	717550800	S0.E9	E4	TraesCS7B02G459700
7B	717552000	717552200	S0.E9	E4	TraesCS7B02G459700
7B	717631000	717631200	S0.E9	E6	TraesCS7B02G459800
7B	717631200	717631400	S0.E9	E6	TraesCS7B02G459800
7B	717652200	717652400	S0.E9	E9	TraesCS7B02G459900
7B	717652400	717652600	S0.E9	E9	TraesCS7B02G459900
7B	717652600	717652800	S0.E9	E10	TraesCS7B02G459900
7B	717652800	717653000	S0.E9	E9	TraesCS7B02G459900
7B	717653000	717653200	S0.E9	E9	TraesCS7B02G459900
7B	717872400	717872600	S0.E9	E9	TraesCS7B02G460200
7B	717872600	717872800	S0.E9	E8	TraesCS7B02G460200
7B	717872800	717873000	S0.E9	E8	TraesCS7B02G460200
7B	717873000	717873200	S0.E9	E8	TraesCS7B02G460200
7B	717875000	717875200	S0.E9	E5	TraesCS7B02G460300
7B	717875200	717875400	S0.E9	E5	TraesCS7B02G460300
7B	717875400	717875600	S0.E9	E5	TraesCS7B02G460300
7B	717879000	717879200	S0.E9	E8	TraesCS7B02G460400
7B	717879800	717880000	S0.E9	E8	TraesCS7B02G460400
7B	717881000	717881200	S0.E9	E9	TraesCS7B02G460400
7B	717883800	717884000	S0.E9	E8	TraesCS7B02G460400
7B	717884000	717884200	S0.E9	E6	TraesCS7B02G460400
7B	717884200	717884400	S0.E9	E5	TraesCS7B02G460400
7B	717884400	717884600	S0.E9	E5	TraesCS7B02G460400
7B	717884600	717884800	S0.E9	E8	TraesCS7B02G460400
7B	717884800	717885000	S0.E9	E8	TraesCS7B02G460400
7B	717885600	717885800	S0.E9	E8	TraesCS7B02G460400
7B	717885800	717886000	S0.E9	E9	TraesCS7B02G460400
7B	717886600	717886800	S0.E9	E9	TraesCS7B02G460400
7B	717886800	717887000	S0.E9	E9	TraesCS7B02G460400
7B	717887000	717887200	S0.E9	E8	TraesCS7B02G460400
7B	717887200	717887400	S0.E9	E10	TraesCS7B02G460400
7B	717887400	717887600	S0.E9	E10	TraesCS7B02G460400
7B	717887600	717887800	S0.E9	E10	TraesCS7B02G460400
7B	717888000	717888200	S0.E9	E9	TraesCS7B02G460400
7B	717888200	717888400	S0.E9	E9	TraesCS7B02G460400
7B	717889600	717889800	S0.E9	E8	TraesCS7B02G460400
7B	717890800	717891000	S0.E9	E8	TraesCS7B02G460400
7B	717892400	717892600	S0.E9	E8	TraesCS7B02G460400
7B	717892600	717892800	S0.E9	E8	TraesCS7B02G460400
7B	717894200	717894400	S0.E9	E9	TraesCS7B02G460400
7B	717894400	717894600	S0.E9	E9	TraesCS7B02G460400
7B	717894600	717894800	S0.E9	E10	TraesCS7B02G460400
7B	717895200	717895400	S0.E9	E9	TraesCS7B02G460400
7B	717895800	717896000	S0.E9	E9	TraesCS7B02G460400
7B	717896000	717896200	S0.E9	E10	TraesCS7B02G460400
7B	717896200	717896400	S0.E9	E8	TraesCS7B02G460400
7B	717896400	717896600	S0.E9	E8	TraesCS7B02G460400
7B	717897000	717897200	S0.E9	E9	TraesCS7B02G460400
7B	717897200	717897400	S0.E9	E8	TraesCS7B02G460400
7B	717983200	717983400	S0.E9	E8	TraesCS7B02G460500
7B	718081600	718081800	S0.E9	E9	TraesCS7B02G460600
7B	718081800	718082000	S0.E9	E7	TraesCS7B02G460600
7B	718082000	718082200	S0.E9	E6	TraesCS7B02G460600
7B	718082400	718082600	S0.E9	E6	TraesCS7B02G460600
7B	718082800	718083000	S0.E9	E9	TraesCS7B02G460600
7B	718083000	718083200	S0.E9	E8	TraesCS7B02G460600
7B	718083200	718083400	S0.E9	E9	TraesCS7B02G460600
7B	718083400	718083600	S0.E9	E9	TraesCS7B02G460600
7B	718085400	718085600	S0.E9	E8	TraesCS7B02G460600
7B	718085600	718085800	S0.E9	E5	TraesCS7B02G460600
7B	718085800	718086000	S0.E9	E5	TraesCS7B02G460600
7B	718086000	718086200	S0.E9	E6	TraesCS7B02G460600
7B	718086600	718086800	S0.E9	E7	TraesCS7B02G460600
7B	718088200	718088400	S0.E9	E9	TraesCS7B02G460600
7B	718090600	718090800	S0.E9	E5	TraesCS7B02G460600
7B	718090800	718091000	S0.E9	E8	TraesCS7B02G460600
7B	718091200	718091400	S0.E9	E5	TraesCS7B02G460600
7B	718091600	718091800	S0.E9	E8	TraesCS7B02G460600
7B	718093200	718093400	S0.E9	E9	TraesCS7B02G460600
7B	718093400	718093600	S0.E9	E9	TraesCS7B02G460600
7B	718094600	718094800	S0.E9	E9	TraesCS7B02G460600
7B	718094800	718095000	S0.E9	E9	TraesCS7B02G460600
7B	718096200	718096400	S0.E9	E10	TraesCS7B02G460600
7B	718097000	718097200	S0.E9	E8	TraesCS7B02G460600
7B	718097200	718097400	S0.E9	E8	TraesCS7B02G460600
7B	718097400	718097600	S0.E9	E8	TraesCS7B02G460600
7B	718097600	718097800	S0.E9	E8	TraesCS7B02G460600
7B	718097800	718098000	S0.E9	E9	TraesCS7B02G460600
7B	718098200	718098400	S0.E9	E8	TraesCS7B02G460600
7B	718101200	718101400	S0.E9	E10	TraesCS7B02G460600
7B	718101400	718101600	S0.E9	E10	TraesCS7B02G460600
7B	718101800	718102000	S0.E9	E9	TraesCS7B02G460600
7B	718102000	718102200	S0.E9	E8	TraesCS7B02G460600
7B	718102200	718102400	S0.E9	E8	TraesCS7B02G460600
7B	718137200	718137400	S0.E9	E8	TraesCS7B02G460700
7B	718138200	718138400	S0.E9	E9	TraesCS7B02G460700
7B	718144000	718144200	S0.E9	E9	TraesCS7B02G460700
7B	718145600	718145800	S0.E9	E9	TraesCS7B02G460700
7B	718146600	718146800	S0.E9	E8	TraesCS7B02G460700
7B	718146800	718147000	S0.E9	E8	TraesCS7B02G460700
7B	718147000	718147200	S0.E9	E8	TraesCS7B02G460700
7B	718147400	718147600	S0.E9	E8	TraesCS7B02G460700
7B	718147800	718148000	S0.E9	E8	TraesCS7B02G460700
7B	718148200	718148400	S0.E9	E9	TraesCS7B02G460700
7B	718339800	718340000	S0.E9	E9	TraesCS7B02G460800
7B	718340000	718340200	S0.E9	E9	TraesCS7B02G460800
7B	718340800	718341000	S0.E9	E9	TraesCS7B02G460800
7B	718341000	718341200	S0.E9	E9	TraesCS7B02G460800
7B	718432400	718432600	S0.E9	E8	TraesCS7B02G461000
7B	718433200	718433400	S0.E9	E9	TraesCS7B02G461000
7B	718436800	718437000	S0.E9	E9	TraesCS7B02G461000
7B	718442800	718443000	S0.E9	E10	TraesCS7B02G461000
7B	718443000	718443200	S0.E9	E10	TraesCS7B02G461000
7B	718444200	718444400	S0.E9	E10	TraesCS7B02G461000
7B	718444400	718444600	S0.E9	E9	TraesCS7B02G461000
7B	718444600	718444800	S0.E9	E9	TraesCS7B02G461000
7B	718444800	718445000	S0.E9	E8	TraesCS7B02G461000
7B	718445600	718445800	S0.E9	E5	TraesCS7B02G461000
7B	718838800	718839000	S0.E9	E5	TraesCS7B02G461500
7B	718839000	718839200	S0.E9	E5	TraesCS7B02G461500
7B	718848800	718849000	S0.E9	E9	TraesCS7B02G461600
7B	718850600	718850800	S0.E9	E9	TraesCS7B02G461600
7B	718851600	718851800	S0.E9	E10	TraesCS7B02G461600
7B	718972400	718972600	S0.E9	E5	TraesCS7B02G461700
7B	718973200	718973400	S0.E9	E5	TraesCS7B02G461700
7B	718973400	718973600	S0.E9	E5	TraesCS7B02G461700
7B	718976400	718976600	S0.E9	E5	TraesCS7B02G461700
7B	718976600	718976800	S0.E9	E5	TraesCS7B02G461700
7B	718977400	718977600	S0.E9	E6	TraesCS7B02G461700
7B	718977600	718977800	S0.E9	E6	TraesCS7B02G461700
7B	718977800	718978000	S0.E9	E4	TraesCS7B02G461700
7B	718978000	718978200	S0.E9	E4	TraesCS7B02G461700
7B	718978200	718978400	S0.E9	E2	TraesCS7B02G461700
7B	718978400	718978600	S0.E9	E4	TraesCS7B02G461700
7B	718980600	718980800	S0.E9	E5	TraesCS7B02G461700
7B	719076400	719076600	S0.E9	E8	TraesCS7B02G461800
7B	719076600	719076800	S0.E9	E8	TraesCS7B02G461800
7B	719077000	719077200	S0.E9	E9	TraesCS7B02G461800
7B	719077600	719077800	S0.E9	E8	TraesCS7B02G461800
7B	719077800	719078000	S0.E9	E8	TraesCS7B02G461800
7B	719078600	719078800	S0.E9	E8	TraesCS7B02G461800
7B	719078800	719079000	S0.E9	E9	TraesCS7B02G461800
7B	719079000	719079200	S0.E9	E9	TraesCS7B02G461800
7B	719087600	719087800	S0.E9	E8	TraesCS7B02G462000
7B	719087800	719088000	S0.E9	E8	TraesCS7B02G462000
7B	719088000	719088200	S0.E9	E8	TraesCS7B02G462000
7B	719088200	719088400	S0.E9	E8	TraesCS7B02G462000
7B	719088400	719088600	S0.E9	E8	TraesCS7B02G462000
7B	719088600	719088800	S0.E9	E8	TraesCS7B02G462000
7B	719088800	719089000	S0.E9	E8	TraesCS7B02G462000
7B	719089000	719089200	S0.E9	E9	TraesCS7B02G462000
7B	719089600	719089800	S0.E9	E9	TraesCS7B02G462000
7B	719090400	719090600	S0.E9	E9	TraesCS7B02G462000
7B	719090600	719090800	S0.E9	E9	TraesCS7B02G462000
7B	719090800	719091000	S0.E9	E8	TraesCS7B02G462000
7B	719094000	719094200	S0.E9	E9	TraesCS7B02G462000
7B	719095200	719095400	S0.E9	E9	TraesCS7B02G462000
7B	719096600	719096800	S0.E9	E8	TraesCS7B02G462000
7B	719122200	719122400	S0.E9	E8	TraesCS7B02G462200
7B	719122600	719122800	S0.E9	E8	TraesCS7B02G462200
7B	719427800	719428000	S0.E9	E8	TraesCS7B02G462400
7B	719428600	719428800	S0.E9	E6	TraesCS7B02G462400
7B	719431000	719431200	S0.E9	E8	TraesCS7B02G462400
7B	719431200	719431400	S0.E9	E9	TraesCS7B02G462400
7B	719432200	719432400	S0.E9	E10	TraesCS7B02G462400
7B	719432400	719432600	S0.E9	E8	TraesCS7B02G462400
7B	719432600	719432800	S0.E9	E8	TraesCS7B02G462400
7B	719432800	719433000	S0.E9	E9	TraesCS7B02G462400
7B	719433000	719433200	S0.E9	E9	TraesCS7B02G462400
7B	719433200	719433400	S0.E9	E9	TraesCS7B02G462400
7B	719433400	719433600	S0.E9	E9	TraesCS7B02G462400
7B	719433600	719433800	S0.E9	E9	TraesCS7B02G462400
7B	719434400	719434600	S0.E9	E9	TraesCS7B02G462400
7B	719434600	719434800	S0.E9	E9	TraesCS7B02G462400
7B	719434800	719435000	S0.E9	E10	TraesCS7B02G462400
7B	719436600	719436800	S0.E9	E10	TraesCS7B02G462400
7B	719436800	719437000	S0.E9	E10	TraesCS7B02G462400
7B	719437000	719437200	S0.E9	E9	TraesCS7B02G462400
7B	719438800	719439000	S0.E9	E9	TraesCS7B02G462400
7B	719439800	719440000	S0.E9	E9	TraesCS7B02G462400
7B	719440600	719440800	S0.E9	E10	TraesCS7B02G462400
7B	719440800	719441000	S0.E9	E9	TraesCS7B02G462400
7B	719441000	719441200	S0.E9	E9	TraesCS7B02G462400
7B	719441200	719441400	S0.E9	E10	TraesCS7B02G462400
7B	719444600	719444800	S0.E9	E8	TraesCS7B02G462400
7B	719445600	719445800	S0.E9	E9	TraesCS7B02G462400
7B	719445800	719446000	S0.E9	E9	TraesCS7B02G462400
7B	719446000	719446200	S0.E9	E9	TraesCS7B02G462400
7B	719446200	719446400	S0.E9	E9	TraesCS7B02G462400
7B	719446400	719446600	S0.E9	E9	TraesCS7B02G462400
7B	719446600	719446800	S0.E9	E9	TraesCS7B02G462400
7B	719446800	719447000	S0.E9	E9	TraesCS7B02G462400
7B	719447000	719447200	S0.E9	E10	TraesCS7B02G462400
7B	719447600	719447800	S0.E9	E9	TraesCS7B02G462400
7B	719448200	719448400	S0.E9	E9	TraesCS7B02G462400
7B	719448600	719448800	S0.E9	E8	TraesCS7B02G462400
7B	719449600	719449800	S0.E9	E9	TraesCS7B02G462400
7B	719449800	719450000	S0.E9	E9	TraesCS7B02G462400
7B	719451800	719452000	S0.E9	E9	TraesCS7B02G462400
7B	719452000	719452200	S0.E9	E9	TraesCS7B02G462400
7B	719452400	719452600	S0.E9	E9	TraesCS7B02G462400
7B	719455000	719455200	S0.E9	E5	TraesCS7B02G462400
7B	719468800	719469000	S0.E9	E10	TraesCS7B02G462500
7B	719624600	719624800	S0.E9	E5	TraesCS7B02G462600
7B	719624800	719625000	S0.E9	E5	TraesCS7B02G462600
7B	719625000	719625200	S0.E9	E8	TraesCS7B02G462600
7B	719632800	719633000	S0.E9	E9	TraesCS7B02G462600
7B	719633000	719633200	S0.E9	E8	TraesCS7B02G462600
7B	719633200	719633400	S0.E9	E8	TraesCS7B02G462600
7B	719633400	719633600	S0.E9	E8	TraesCS7B02G462600
7B	719633600	719633800	S0.E9	E8	TraesCS7B02G462600
7B	719921200	719921400	S0.E9	E9	TraesCS7B02G462800
7B	719921400	719921600	S0.E9	E8	TraesCS7B02G462800
7B	719921800	719922000	S0.E9	E8	TraesCS7B02G462800
7B	719922000	719922200	S0.E9	E8	TraesCS7B02G462800
7B	719922800	719923000	S0.E9	E10	TraesCS7B02G462800
7B	719923400	719923600	S0.E9	E9	TraesCS7B02G462800
7B	719923600	719923800	S0.E9	E9	TraesCS7B02G462800
7B	720063600	720063800	S0.E9	E4	TraesCS7B02G462900
7B	720063800	720064000	S0.E9	E4	TraesCS7B02G462900
7B	720064000	720064200	S0.E9	E4	TraesCS7B02G462900
7B	720064200	720064400	S0.E9	E4	TraesCS7B02G462900
7B	720064800	720065000	S0.E9	E4	TraesCS7B02G462900
7B	720069800	720070000	S0.E9	E2	TraesCS7B02G463000
7B	720070800	720071000	S0.E9	E2	TraesCS7B02G463000
7B	720072200	720072400	S0.E9	E2	TraesCS7B02G463000
7B	720072800	720073000	S0.E9	E4	TraesCS7B02G463000
7B	720073000	720073200	S0.E9	E4	TraesCS7B02G463000
7B	720073200	720073400	S0.E9	E4	TraesCS7B02G463000
7B	720073400	720073600	S0.E9	E4	TraesCS7B02G463000
7B	720073600	720073800	S0.E9	E3	TraesCS7B02G463000
7B	720074800	720075000	S0.E9	E4	TraesCS7B02G463000
7B	720075000	720075200	S0.E9	E3	TraesCS7B02G463000
7B	720118000	720118200	S0.E9	E9	TraesCS7B02G463100
7B	720118200	720118400	S0.E9	E9	TraesCS7B02G463100
7B	720118400	720118600	S0.E9	E8	TraesCS7B02G463100
7B	720118600	720118800	S0.E9	E8	TraesCS7B02G463100
7B	720118800	720119000	S0.E9	E9	TraesCS7B02G463100
7B	720131400	720131600	S0.E9	E9	TraesCS7B02G463200
7B	720131600	720131800	S0.E9	E9	TraesCS7B02G463200
7B	720131800	720132000	S0.E9	E9	TraesCS7B02G463200
7B	720132000	720132200	S0.E9	E9	TraesCS7B02G463200
7B	720132200	720132400	S0.E9	E9	TraesCS7B02G463200
7B	720132400	720132600	S0.E9	E9	TraesCS7B02G463200
7B	720136000	720136200	S0.E9	E9	TraesCS7B02G463300
7B	720138000	720138200	S0.E9	E8	TraesCS7B02G463300
7B	720240000	720240200	S0.E9	E9	TraesCS7B02G463500
7B	720536400	720536600	S0.E9	E8	TraesCS7B02G463700
7B	720538000	720538200	S0.E9	E8	TraesCS7B02G463700
7B	720811800	720812000	S0.E9	E8	TraesCS7B02G463900
7B	720887600	720887800	S0.E9	E9	TraesCS7B02G464100
7B	720932000	720932200	S0.E9	E8	TraesCS7B02G464200
7B	720948200	720948400	S0.E9	E8	TraesCS7B02G464300
7B	720978400	720978600	S0.E9	E10	TraesCS7B02G464400
7B	720980000	720980200	S0.E9	E9	TraesCS7B02G464400
7B	721057800	721058000	S0.E9	E8	TraesCS7B02G464600
7B	721062600	721062800	S0.E9	E8	TraesCS7B02G464700
7B	721062800	721063000	S0.E9	E8	TraesCS7B02G464700
7B	721063000	721063200	S0.E9	E9	TraesCS7B02G464700
7B	721063200	721063400	S0.E9	E9	TraesCS7B02G464700
7B	721063400	721063600	S0.E9	E10	TraesCS7B02G464700
7B	721063600	721063800	S0.E9	E9	TraesCS7B02G464700
7B	721063800	721064000	S0.E9	E9	TraesCS7B02G464700
7B	721064600	721064800	S0.E9	E10	TraesCS7B02G464700
7B	722087600	722087800	S0.E9	E9	TraesCS7B02G465600
7B	722089400	722089600	S0.E9	E9	TraesCS7B02G465600
7B	722089600	722089800	S0.E9	E9	TraesCS7B02G465600
7B	723736000	723736200	S0.E9	E8	TraesCS7B02G466100
7B	723736400	723736600	S0.E9	E9	TraesCS7B02G466100
7B	723753400	723753600	S0.E9	E8	TraesCS7B02G466200
7B	723753800	723754000	S0.E9	E9	TraesCS7B02G466200
7B	723900600	723900800	S0.E9	E9	TraesCS7B02G466300
7B	723900800	723901000	S0.E9	E9	TraesCS7B02G466300
7B	723933400	723933600	S0.E9	E8	TraesCS7B02G466400
7B	723934200	723934400	S0.E9	E8	TraesCS7B02G466400
7B	723934400	723934600	S0.E9	E9	TraesCS7B02G466400
7B	723934600	723934800	S0.E9	E8	TraesCS7B02G466400
7B	723934800	723935000	S0.E9	E8	TraesCS7B02G466400
7B	723935000	723935200	S0.E9	E8	TraesCS7B02G466400
7B	723955200	723955400	S0.E9	E8	TraesCS7B02G466500
7B	723956000	723956200	S0.E9	E8	TraesCS7B02G466500
7B	723956800	723957000	S0.E9	E8	TraesCS7B02G466500
7B	723957000	723957200	S0.E9	E8	TraesCS7B02G466500
7B	723957400	723957600	S0.E9	E8	TraesCS7B02G466500
7B	723989400	723989600	S0.E9	E10	TraesCS7B02G466600
7B	724001000	724001200	S0.E9	E9	TraesCS7B02G466600
7B	724816000	724816200	S0.E9	E9	TraesCS7B02G467100
7B	724816200	724816400	S0.E9	E9	TraesCS7B02G467100
7B	724817200	724817400	S0.E9	E8	TraesCS7B02G467100
7B	724843000	724843200	S0.E9	E9	TraesCS7B02G467200
7B	724843200	724843400	S0.E9	E10	TraesCS7B02G467200
7B	724843400	724843600	S0.E9	E9	TraesCS7B02G467200
7B	724843800	724844000	S0.E9	E10	TraesCS7B02G467200
7B	724936600	724936800	S0.E9	E9	TraesCS7B02G467300
7B	724937600	724937800	S0.E9	E8	TraesCS7B02G467300
7B	724937800	724938000	S0.E9	E8	TraesCS7B02G467300
7B	724938000	724938200	S0.E9	E8	TraesCS7B02G467300
7B	724938200	724938400	S0.E9	E9	TraesCS7B02G467300
7B	724938400	724938600	S0.E9	E9	TraesCS7B02G467300
7B	724939800	724940000	S0.E9	E8	TraesCS7B02G467300
7B	725147800	725148000	S0.E9	E8	TraesCS7B02G467600
7B	725517000	725517200	S0.E9	E9	TraesCS7B02G468200
7B	725517200	725517400	S0.E9	E10	TraesCS7B02G468200
7B	725520000	725520200	S0.E9	E9	TraesCS7B02G468200
7B	725520200	725520400	S0.E9	E9	TraesCS7B02G468200
7B	725520600	725520800	S0.E9	E8	TraesCS7B02G468200
7B	725522800	725523000	S0.E9	E9	TraesCS7B02G468300
7B	725527000	725527200	S0.E9	E9	TraesCS7B02G468300
7B	725811800	725812000	S0.E9	E8	TraesCS7B02G468700
7B	725813000	725813200	S0.E9	E8	TraesCS7B02G468700
7B	725853400	725853600	S0.E9	E9	TraesCS7B02G468800
7B	725854000	725854200	S0.E9	E10	TraesCS7B02G468800
7B	725854200	725854400	S0.E9	E8	TraesCS7B02G468800
7B	725855000	725855200	S0.E9	E9	TraesCS7B02G468800
7B	725965600	725965800	S0.E9	E4	TraesCS7B02G468900
7B	725965800	725966000	S0.E9	E4	TraesCS7B02G468900
7B	725981800	725982000	S0.E9	E9	TraesCS7B02G469000
7B	726006200	726006400	S0.E9	E10	TraesCS7B02G469100
7B	726006600	726006800	S0.E9	E10	TraesCS7B02G469100
7B	726007200	726007400	S0.E9	E9	TraesCS7B02G469100
7B	726007800	726008000	S0.E9	E9	TraesCS7B02G469100
7B	726008000	726008200	S0.E9	E8	TraesCS7B02G469100
7B	726008400	726008600	S0.E9	E8	TraesCS7B02G469100
7B	726301600	726301800	S0.E9	E9	TraesCS7B02G469800
7B	726302000	726302200	S0.E9	E9	TraesCS7B02G469800
7B	726302400	726302600	S0.E9	E9	TraesCS7B02G469800
7B	726352600	726352800	S0.E9	E9	TraesCS7B02G469900
7B	726353000	726353200	S0.E9	E6	TraesCS7B02G469900
7B	726362400	726362600	S0.E9	E9	TraesCS7B02G469900
7B	726490800	726491000	S0.E9	E7	TraesCS7B02G470200
7B	726491000	726491200	S0.E9	E7	TraesCS7B02G470200
7B	726491200	726491400	S0.E9	E6	TraesCS7B02G470200
7B	726491800	726492000	S0.E9	E5	TraesCS7B02G470200
7B	726612000	726612200	S0.E9	E9	TraesCS7B02G470300
7B	726612200	726612400	S0.E9	E9	TraesCS7B02G470300
7B	726612400	726612600	S0.E9	E9	TraesCS7B02G470300
7B	726612600	726612800	S0.E9	E9	TraesCS7B02G470300
7B	726612800	726613000	S0.E9	E10	TraesCS7B02G470300
7B	726748800	726749000	S0.E9	E5	TraesCS7B02G470400
7B	726749200	726749400	S0.E9	E6	TraesCS7B02G470400
7B	726749400	726749600	S0.E9	E8	TraesCS7B02G470400
7B	726749600	726749800	S0.E9	E9	TraesCS7B02G470400
7B	726750200	726750400	S0.E9	E9	TraesCS7B02G470400
7B	726750800	726751000	S0.E9	E9	TraesCS7B02G470400
7B	726751000	726751200	S0.E9	E10	TraesCS7B02G470400
7B	726752000	726752200	S0.E9	E9	TraesCS7B02G470400
7B	726864200	726864400	S0.E9	E8	TraesCS7B02G470500
7B	726864400	726864600	S0.E9	E8	TraesCS7B02G470500
7B	726979000	726979200	S0.E9	E9	TraesCS7B02G470700
7B	727202000	727202200	S0.E9	E10	TraesCS7B02G470900
7B	727202200	727202400	S0.E9	E8	TraesCS7B02G470900
7B	727203600	727203800	S0.E9	E8	TraesCS7B02G470900
7B	727204400	727204600	S0.E9	E10	TraesCS7B02G470900
7B	727393000	727393200	S0.E9	E9	TraesCS7B02G471100
7B	727398400	727398600	S0.E9	E8	TraesCS7B02G471200
7B	727607000	727607200	S0.E9	E6	TraesCS7B02G471500
7B	727607200	727607400	S0.E9	E5	TraesCS7B02G471500
7B	727638600	727638800	S0.E9	E5	TraesCS7B02G471700
7B	727638800	727639000	S0.E9	E10	TraesCS7B02G471700
7B	727867200	727867400	S0.E9	E9	TraesCS7B02G471900
7B	727867600	727867800	S0.E9	E9	TraesCS7B02G471900
7B	727868000	727868200	S0.E9	E9	TraesCS7B02G471900
7B	727868200	727868400	S0.E9	E10	TraesCS7B02G471900
7B	728006200	728006400	S0.E9	E8	TraesCS7B02G472000
7B	728006400	728006600	S0.E9	E5	TraesCS7B02G472000
7B	728624800	728625000	S0.E9	E5	TraesCS7B02G472300
7B	728625000	728625200	S0.E9	E3	TraesCS7B02G472300
7B	728625200	728625400	S0.E9	E3	TraesCS7B02G472300
7B	728625800	728626000	S0.E9	E5	TraesCS7B02G472300
7B	728626000	728626200	S0.E9	E8	TraesCS7B02G472300
7B	728626200	728626400	S0.E9	E9	TraesCS7B02G472300
7B	728665600	728665800	S0.E9	E8	TraesCS7B02G472400
7B	728666800	728667000	S0.E9	E10	TraesCS7B02G472400
7B	728667600	728667800	S0.E9	E8	TraesCS7B02G472400
7B	728667800	728668000	S0.E9	E8	TraesCS7B02G472400
7B	728668000	728668200	S0.E9	E8	TraesCS7B02G472400
7B	728671000	728671200	S0.E9	E8	TraesCS7B02G472400
7B	728671200	728671400	S0.E9	E8	TraesCS7B02G472400
7B	728671400	728671600	S0.E9	E8	TraesCS7B02G472400
7B	728671600	728671800	S0.E9	E9	TraesCS7B02G472400
7B	730025000	730025200	S0.E9	E5	TraesCS7B02G473200
7B	730227200	730227400	S0.E9	E8	TraesCS7B02G473800
7B	730227400	730227600	S0.E9	E8	TraesCS7B02G473800
7B	730227600	730227800	S0.E9	E8	TraesCS7B02G473800
7B	730227800	730228000	S0.E9	E8	TraesCS7B02G473800
7B	730228000	730228200	S0.E9	E8	TraesCS7B02G473800
7B	730228200	730228400	S0.E9	E8	TraesCS7B02G473800
7B	730230200	730230400	S0.E9	E8	TraesCS7B02G473800
7B	730271200	730271400	S0.E9	E9	TraesCS7B02G473900
7B	730304600	730304800	S0.E9	E9	TraesCS7B02G474000
7B	730305200	730305400	S0.E9	E9	TraesCS7B02G474000
7B	730305400	730305600	S0.E9	E9	TraesCS7B02G474000
7B	730310600	730310800	S0.E9	E8	TraesCS7B02G474100
7B	730377000	730377200	S0.E9	E6	TraesCS7B02G474200
7B	730396800	730397000	S0.E9	E9	TraesCS7B02G474300
7B	730907400	730907600	S0.E9	E8	TraesCS7B02G474800
7B	730907600	730907800	S0.E9	E8	TraesCS7B02G474800
7B	730908200	730908400	S0.E9	E9	TraesCS7B02G474800
7B	730908400	730908600	S0.E9	E9	TraesCS7B02G474800
7B	730908600	730908800	S0.E9	E9	TraesCS7B02G474800
7B	730910600	730910800	S0.E9	E8	TraesCS7B02G474800
7B	730910800	730911000	S0.E9	E8	TraesCS7B02G474800
7B	730911400	730911600	S0.E9	E8	TraesCS7B02G474800
7B	731014600	731014800	S0.E9	E9	TraesCS7B02G474900
7B	731014800	731015000	S0.E9	E8	TraesCS7B02G474900
7B	731015000	731015200	S0.E9	E8	TraesCS7B02G474900
7B	731016400	731016600	S0.E9	E10	TraesCS7B02G474900
7B	731017400	731017600	S0.E9	E9	TraesCS7B02G474900
7B	731019200	731019400	S0.E9	E9	TraesCS7B02G474900
7B	731019400	731019600	S0.E9	E8	TraesCS7B02G474900
7B	731034600	731034800	S0.E9	E9	TraesCS7B02G475000
7B	731034800	731035000	S0.E9	E8	TraesCS7B02G475000
7B	731035200	731035400	S0.E9	E9	TraesCS7B02G475000
7B	731035400	731035600	S0.E9	E8	TraesCS7B02G475000
7B	731035600	731035800	S0.E9	E8	TraesCS7B02G475000
7B	731035800	731036000	S0.E9	E8	TraesCS7B02G475000
7B	731036000	731036200	S0.E9	E8	TraesCS7B02G475000
7B	731036200	731036400	S0.E9	E8	TraesCS7B02G475000
7B	731036600	731036800	S0.E9	E9	TraesCS7B02G475000
7B	731042200	731042400	S0.E9	E9	TraesCS7B02G475100
7B	731042400	731042600	S0.E9	E9	TraesCS7B02G475100
7B	731045600	731045800	S0.E9	E10	TraesCS7B02G475100
7B	731046200	731046400	S0.E9	E8	TraesCS7B02G475100
7B	731101000	731101200	S0.E9	E9	TraesCS7B02G475200
7B	731101200	731101400	S0.E9	E8	TraesCS7B02G475200
7B	731101800	731102000	S0.E9	E9	TraesCS7B02G475200
7B	731103200	731103400	S0.E9	E9	TraesCS7B02G475200
7B	731105400	731105600	S0.E9	E9	TraesCS7B02G475200
7B	731347600	731347800	S0.E9	E9	TraesCS7B02G475400
7B	731347800	731348000	S0.E9	E9	TraesCS7B02G475400
7B	731348000	731348200	S0.E9	E9	TraesCS7B02G475400
7B	731350400	731350600	S0.E9	E10	TraesCS7B02G475400
7B	731350600	731350800	S0.E9	E10	TraesCS7B02G475400
7B	731350800	731351000	S0.E9	E10	TraesCS7B02G475400
7B	731351000	731351200	S0.E9	E9	TraesCS7B02G475400
7B	731351200	731351400	S0.E9	E9	TraesCS7B02G475400
7B	731351400	731351600	S0.E9	E9	TraesCS7B02G475400
7B	731351600	731351800	S0.E9	E9	TraesCS7B02G475400
7B	731351800	731352000	S0.E9	E10	TraesCS7B02G475400
7B	731353600	731353800	S0.E9	E9	TraesCS7B02G475400
7B	731353800	731354000	S0.E9	E9	TraesCS7B02G475400
7B	731354000	731354200	S0.E9	E8	TraesCS7B02G475400
7B	731354200	731354400	S0.E9	E9	TraesCS7B02G475400
7B	731354400	731354600	S0.E9	E9	TraesCS7B02G475400
7B	731431800	731432000	S0.E9	E8	TraesCS7B02G475500
7B	731432000	731432200	S0.E9	E8	TraesCS7B02G475500
7B	731434000	731434200	S0.E9	E8	TraesCS7B02G475500
7B	731434200	731434400	S0.E9	E8	TraesCS7B02G475500
7B	731434400	731434600	S0.E9	E8	TraesCS7B02G475500
7B	731436200	731436400	S0.E9	E10	TraesCS7B02G475500
7B	731436400	731436600	S0.E9	E8	TraesCS7B02G475500
7B	731436600	731436800	S0.E9	E8	TraesCS7B02G475500
7B	731436800	731437000	S0.E9	E8	TraesCS7B02G475500
7B	731437000	731437200	S0.E9	E8	TraesCS7B02G475500
7B	731437200	731437400	S0.E9	E9	TraesCS7B02G475500
7B	731437400	731437600	S0.E9	E10	TraesCS7B02G475500
7B	731437800	731438000	S0.E9	E8	TraesCS7B02G475500
7B	731438000	731438200	S0.E9	E8	TraesCS7B02G475500
7B	731441600	731441800	S0.E9	E9	TraesCS7B02G475500
7B	731443400	731443600	S0.E9	E8	TraesCS7B02G475500
7B	731443600	731443800	S0.E9	E8	TraesCS7B02G475500
7B	731443800	731444000	S0.E9	E8	TraesCS7B02G475500
7B	732157800	732158000	S0.E9	E9	TraesCS7B02G475800
7B	732158200	732158400	S0.E9	E9	TraesCS7B02G475800
7B	732193200	732193400	S0.E9	E10	TraesCS7B02G475900
7B	732193400	732193600	S0.E9	E9	TraesCS7B02G475900
7B	732200000	732200200	S0.E9	E10	TraesCS7B02G476000
7B	732424800	732425000	S0.E9	E9	TraesCS7B02G476200
7B	732425000	732425200	S0.E9	E9	TraesCS7B02G476200
7B	732425200	732425400	S0.E9	E9	TraesCS7B02G476200
7B	732425400	732425600	S0.E9	E9	TraesCS7B02G476200
7B	732591000	732591200	S0.E9	E9	TraesCS7B02G476600
7B	732591200	732591400	S0.E9	E10	TraesCS7B02G476600
7B	732591400	732591600	S0.E9	E9	TraesCS7B02G476600
7B	732591600	732591800	S0.E9	E9	TraesCS7B02G476600
7B	732644400	732644600	S0.E9	E8	TraesCS7B02G476700
7B	732644600	732644800	S0.E9	E8	TraesCS7B02G476700
7B	732644800	732645000	S0.E9	E8	TraesCS7B02G476700
7B	732645000	732645200	S0.E9	E8	TraesCS7B02G476700
7B	733296800	733297000	S0.E9	E3	TraesCS7B02G477600
7B	733359200	733359400	S0.E9	E9	TraesCS7B02G477900
7B	733460200	733460400	S0.E9	E6	TraesCS7B02G478100
7B	733460400	733460600	S0.E9	E5	TraesCS7B02G478100
7B	733460600	733460800	S0.E9	E8	TraesCS7B02G478100
7B	733596200	733596400	S0.E9	E9	TraesCS7B02G478400
7B	733596400	733596600	S0.E9	E10	TraesCS7B02G478400
7B	733596600	733596800	S0.E9	E9	TraesCS7B02G478400
7B	733596800	733597000	S0.E9	E8	TraesCS7B02G478400
7B	733597000	733597200	S0.E9	E8	TraesCS7B02G478400
7B	733597400	733597600	S0.E9	E8	TraesCS7B02G478400
7B	733609000	733609200	S0.E9	E8	TraesCS7B02G478500
7B	733609400	733609600	S0.E9	E9	TraesCS7B02G478500
7B	733609600	733609800	S0.E9	E9	TraesCS7B02G478500
7B	733609800	733610000	S0.E9	E9	TraesCS7B02G478500
7B	733706200	733706400	S0.E9	E8	TraesCS7B02G478600
7B	733707200	733707400	S0.E9	E8	TraesCS7B02G478600
7B	733750400	733750600	S0.E9	E8	TraesCS7B02G478700
7B	733750600	733750800	S0.E9	E8	TraesCS7B02G478700
7B	733751200	733751400	S0.E9	E9	TraesCS7B02G478700
7B	733751400	733751600	S0.E9	E9	TraesCS7B02G478700
7B	733751600	733751800	S0.E9	E9	TraesCS7B02G478700
7B	733753000	733753200	S0.E9	E9	TraesCS7B02G478700
7B	733760200	733760400	S0.E9	E9	TraesCS7B02G478800
7B	733761200	733761400	S0.E9	E9	TraesCS7B02G478800
7B	733761400	733761600	S0.E9	E9	TraesCS7B02G478800
7B	733761600	733761800	S0.E9	E8	TraesCS7B02G478800
7B	733761800	733762000	S0.E9	E8	TraesCS7B02G478800
7B	733762000	733762200	S0.E9	E8	TraesCS7B02G478800
7B	733762200	733762400	S0.E9	E8	TraesCS7B02G478800
7B	733762400	733762600	S0.E9	E8	TraesCS7B02G478800
7B	733762800	733763000	S0.E9	E8	TraesCS7B02G478800
7B	733763000	733763200	S0.E9	E8	TraesCS7B02G478800
7B	733763200	733763400	S0.E9	E9	TraesCS7B02G478800
7B	733763400	733763600	S0.E9	E9	TraesCS7B02G478800
7B	733797400	733797600	S0.E9	E9	TraesCS7B02G479100
7B	733800600	733800800	S0.E9	E10	TraesCS7B02G479100
7B	733814000	733814200	S0.E9	E9	TraesCS7B02G479200
7B	733815000	733815200	S0.E9	E5	TraesCS7B02G479200
7B	733860200	733860400	S0.E9	E10	TraesCS7B02G479300
7B	733885000	733885200	S0.E9	E9	TraesCS7B02G479400
7B	733928400	733928600	S0.E9	E9	TraesCS7B02G479600
7B	733928600	733928800	S0.E9	E9	TraesCS7B02G479600
7B	733928800	733929000	S0.E9	E10	TraesCS7B02G479600
7B	733929000	733929200	S0.E9	E9	TraesCS7B02G479600
7B	734058600	734058800	S0.E9	E8	TraesCS7B02G479700
7B	734058800	734059000	S0.E9	E8	TraesCS7B02G479700
7B	734059000	734059200	S0.E9	E8	TraesCS7B02G479700
7B	734059200	734059400	S0.E9	E8	TraesCS7B02G479700
7B	734060200	734060400	S0.E9	E8	TraesCS7B02G479700
7B	734060400	734060600	S0.E9	E9	TraesCS7B02G479700
7B	734060600	734060800	S0.E9	E9	TraesCS7B02G479700
7B	734250600	734250800	S0.E9	E8	TraesCS7B02G480200
7B	734250800	734251000	S0.E9	E8	TraesCS7B02G480200
7B	734251600	734251800	S0.E9	E9	TraesCS7B02G480200
7B	734260200	734260400	S0.E9	E5	TraesCS7B02G480300
7B	734260800	734261000	S0.E9	E4	TraesCS7B02G480300
7B	734291200	734291400	S0.E9	E9	TraesCS7B02G480400
7B	734291400	734291600	S0.E9	E9	TraesCS7B02G480400
7B	734291600	734291800	S0.E9	E9	TraesCS7B02G480400
7B	734291800	734292000	S0.E9	E9	TraesCS7B02G480400
7B	734292600	734292800	S0.E9	E9	TraesCS7B02G480400
7B	734293000	734293200	S0.E9	E8	TraesCS7B02G480400
7B	734293400	734293600	S0.E9	E8	TraesCS7B02G480400
7B	734293600	734293800	S0.E9	E6	TraesCS7B02G480400
7B	734293800	734294000	S0.E9	E6	TraesCS7B02G480400
7B	734294000	734294200	S0.E9	E8	TraesCS7B02G480400
7B	734294200	734294400	S0.E9	E8	TraesCS7B02G480400
7B	734294600	734294800	S0.E9	E9	TraesCS7B02G480400
7B	734294800	734295000	S0.E9	E8	TraesCS7B02G480400
7B	734295000	734295200	S0.E9	E9	TraesCS7B02G480400
7B	734295200	734295400	S0.E9	E10	TraesCS7B02G480400
7B	734295400	734295600	S0.E9	E9	TraesCS7B02G480400
7B	734296000	734296200	S0.E9	E8	TraesCS7B02G480400
7B	734296200	734296400	S0.E9	E9	TraesCS7B02G480400
7B	734296800	734297000	S0.E9	E9	TraesCS7B02G480400
7B	734297000	734297200	S0.E9	E9	TraesCS7B02G480400
7B	734297200	734297400	S0.E9	E9	TraesCS7B02G480400
7B	734298800	734299000	S0.E9	E9	TraesCS7B02G480400
7B	734299000	734299200	S0.E9	E9	TraesCS7B02G480400
7B	734302200	734302400	S0.E9	E8	TraesCS7B02G480400
7B	734361000	734361200	S0.E9	E8	TraesCS7B02G480500
7B	734366400	734366600	S0.E9	E9	TraesCS7B02G480600
7B	734366600	734366800	S0.E9	E9	TraesCS7B02G480600
7B	734379400	734379600	S0.E9	E8	TraesCS7B02G480700
7B	734379600	734379800	S0.E9	E9	TraesCS7B02G480700
7B	734379800	734380000	S0.E9	E9	TraesCS7B02G480700
7B	734407800	734408000	S0.E9	E10	TraesCS7B02G480800
7B	734407800	734408000	S0.E9	E10	TraesCS7B02G480900
7B	734427200	734427400	S0.E9	E9	TraesCS7B02G481000
7B	734430800	734431000	S0.E9	E6	TraesCS7B02G481100
7B	739442000	739442200	S0.E9	E5	TraesCS7B02G482000
7B	739442400	739442600	S0.E9	E8	TraesCS7B02G482000
7B	739442600	739442800	S0.E9	E8	TraesCS7B02G482000
7B	739442800	739443000	S0.E9	E5	TraesCS7B02G482000
7B	740173200	740173400	S0.E9	E9	TraesCS7B02G482500
7B	740238600	740238800	S0.E9	E8	TraesCS7B02G482600
7B	740239200	740239400	S0.E9	E9	TraesCS7B02G482600
7B	740990600	740990800	S0.E9	E9	TraesCS7B02G482800
7B	740992200	740992400	S0.E9	E8	TraesCS7B02G482800
7B	740992400	740992600	S0.E9	E9	TraesCS7B02G482800
7B	740994200	740994400	S0.E9	E8	TraesCS7B02G482800
7B	741226200	741226400	S0.E9	E6	TraesCS7B02G482900
7B	741228200	741228400	S0.E9	E9	TraesCS7B02G482900
7B	741457400	741457600	S0.E9	E9	TraesCS7B02G483600
7B	741459400	741459600	S0.E9	E8	TraesCS7B02G483600
7B	741460400	741460600	S0.E9	E8	TraesCS7B02G483600
7B	741461000	741461200	S0.E9	E9	TraesCS7B02G483600
7B	741498000	741498200	S0.E9	E9	TraesCS7B02G483800
7B	741498200	741498400	S0.E9	E9	TraesCS7B02G483800
7B	741498400	741498600	S0.E9	E9	TraesCS7B02G483800
7B	741498600	741498800	S0.E9	E9	TraesCS7B02G483800
7B	741500000	741500200	S0.E9	E10	TraesCS7B02G483800
7B	741500200	741500400	S0.E9	E9	TraesCS7B02G483800
7B	741500400	741500600	S0.E9	E10	TraesCS7B02G483800
7B	741501600	741501800	S0.E9	E8	TraesCS7B02G483800
7B	741501800	741502000	S0.E9	E8	TraesCS7B02G483800
7B	741502000	741502200	S0.E9	E8	TraesCS7B02G483800
7B	741502200	741502400	S0.E9	E8	TraesCS7B02G483800
7B	741502400	741502600	S0.E9	E8	TraesCS7B02G483800
7B	741502600	741502800	S0.E9	E8	TraesCS7B02G483800
7B	741502800	741503000	S0.E9	E8	TraesCS7B02G483800
7B	741503200	741503400	S0.E9	E6	TraesCS7B02G483800
7B	741549400	741549600	S0.E9	E9	TraesCS7B02G484000
7B	741549600	741549800	S0.E9	E8	TraesCS7B02G484000
7B	741558800	741559000	S0.E9	E6	TraesCS7B02G484100
7B	741559000	741559200	S0.E9	E6	TraesCS7B02G484100
7B	741587600	741587800	S0.E9	E9	TraesCS7B02G484500
7B	741587800	741588000	S0.E9	E9	TraesCS7B02G484500
7B	741588000	741588200	S0.E9	E9	TraesCS7B02G484500
7B	741588200	741588400	S0.E9	E9	TraesCS7B02G484500
7B	741619000	741619200	S0.E9	E5	TraesCS7B02G484600
7B	741619200	741619400	S0.E9	E6	TraesCS7B02G484600
7B	741619600	741619800	S0.E9	E6	TraesCS7B02G484600
7B	741640400	741640600	S0.E9	E10	TraesCS7B02G484800
7B	741640600	741640800	S0.E9	E9	TraesCS7B02G484800
7B	741641000	741641200	S0.E9	E9	TraesCS7B02G484800
7B	741641200	741641400	S0.E9	E9	TraesCS7B02G484800
7B	741717200	741717400	S0.E9	E9	TraesCS7B02G485000
7B	741717600	741717800	S0.E9	E8	TraesCS7B02G485000
7B	741718000	741718200	S0.E9	E10	TraesCS7B02G485000
7B	741762200	741762400	S0.E9	E9	TraesCS7B02G485100
7B	741762800	741763000	S0.E9	E9	TraesCS7B02G485100
7B	741986400	741986600	S0.E9	E9	TraesCS7B02G485200
7B	741999600	741999800	S0.E9	E8	TraesCS7B02G485300
7B	742121800	742122000	S0.E9	E8	TraesCS7B02G485500
7B	742127800	742128000	S0.E9	E8	TraesCS7B02G485800
7B	742154800	742155000	S0.E9	E9	TraesCS7B02G485900
7B	742155200	742155400	S0.E9	E9	TraesCS7B02G485900
7B	742244200	742244400	S0.E9	E9	TraesCS7B02G486000
7B	742273000	742273200	S0.E9	E9	TraesCS7B02G486200
7B	742273200	742273400	S0.E9	E8	TraesCS7B02G486200
7B	742273400	742273600	S0.E9	E8	TraesCS7B02G486200
7B	742273600	742273800	S0.E9	E8	TraesCS7B02G486200
7B	742273800	742274000	S0.E9	E8	TraesCS7B02G486200
7B	742408200	742408400	S0.E9	E9	TraesCS7B02G486300
7B	742410400	742410600	S0.E9	E10	TraesCS7B02G486300
7B	742410600	742410800	S0.E9	E9	TraesCS7B02G486300
7B	742410800	742411000	S0.E9	E10	TraesCS7B02G486300
7B	742437000	742437200	S0.E9	E9	TraesCS7B02G486400
7B	742437200	742437400	S0.E9	E10	TraesCS7B02G486400
7B	742554400	742554600	S0.E9	E8	TraesCS7B02G486600
7B	742554600	742554800	S0.E9	E9	TraesCS7B02G486600
7B	742555200	742555400	S0.E9	E9	TraesCS7B02G486600
7B	742555400	742555600	S0.E9	E8	TraesCS7B02G486600
7B	743138400	743138600	S0.E9	E9	TraesCS7B02G488800
7B	743138600	743138800	S0.E9	E9	TraesCS7B02G488800
7B	743142600	743142800	S0.E9	E8	TraesCS7B02G488900
7B	743142800	743143000	S0.E9	E9	TraesCS7B02G488900
7B	743143000	743143200	S0.E9	E8	TraesCS7B02G488900
7B	743143600	743143800	S0.E9	E8	TraesCS7B02G488900
7B	743144000	743144200	S0.E9	E8	TraesCS7B02G488900
7B	743144200	743144400	S0.E9	E8	TraesCS7B02G488900
7B	743144400	743144600	S0.E9	E8	TraesCS7B02G488900
7B	743144800	743145000	S0.E9	E9	TraesCS7B02G488900
7B	743145200	743145400	S0.E9	E9	TraesCS7B02G488900
7B	743145400	743145600	S0.E9	E8	TraesCS7B02G488900
7B	743146200	743146400	S0.E9	E8	TraesCS7B02G488900
7B	743406600	743406800	S0.E9	E9	TraesCS7B02G489300
7B	743406800	743407000	S0.E9	E8	TraesCS7B02G489300
7B	743450000	743450200	S0.E9	E8	TraesCS7B02G489400
7B	743450200	743450400	S0.E9	E8	TraesCS7B02G489400
7B	743451200	743451400	S0.E9	E9	TraesCS7B02G489400
7B	743456400	743456600	S0.E9	E9	TraesCS7B02G489500
7B	743456600	743456800	S0.E9	E9	TraesCS7B02G489500
7B	743456800	743457000	S0.E9	E9	TraesCS7B02G489500
7B	743457000	743457200	S0.E9	E9	TraesCS7B02G489500
7B	743457200	743457400	S0.E9	E9	TraesCS7B02G489500
7B	743457400	743457600	S0.E9	E9	TraesCS7B02G489500
7B	743476000	743476200	S0.E9	E8	TraesCS7B02G489600
7B	743476200	743476400	S0.E9	E8	TraesCS7B02G489600
7B	743814800	743815000	S0.E9	E10	TraesCS7B02G490500
7B	743815000	743815200	S0.E9	E9	TraesCS7B02G490500
7B	743866000	743866200	S0.E9	E10	TraesCS7B02G490600
7B	743866200	743866400	S0.E9	E9	TraesCS7B02G490600
7B	743968800	743969000	S0.E9	E9	TraesCS7B02G490800
7B	743969000	743969200	S0.E9	E9	TraesCS7B02G490800
7B	743998800	743999000	S0.E9	E8	TraesCS7B02G491000
7B	744176600	744176800	S0.E9	E10	TraesCS7B02G491100
7B	744176800	744177000	S0.E9	E10	TraesCS7B02G491100
7B	744207000	744207200	S0.E9	E8	TraesCS7B02G491200
7B	744208000	744208200	S0.E9	E9	TraesCS7B02G491200
7B	744208200	744208400	S0.E9	E9	TraesCS7B02G491200
7B	744208600	744208800	S0.E9	E9	TraesCS7B02G491200
7B	744208800	744209000	S0.E9	E9	TraesCS7B02G491200
7B	744210800	744211000	S0.E9	E8	TraesCS7B02G491200
7B	744211000	744211200	S0.E9	E8	TraesCS7B02G491300
7B	744211000	744211200	S0.E9	E8	TraesCS7B02G491200
7B	744211200	744211400	S0.E9	E8	TraesCS7B02G491300
7B	744211600	744211800	S0.E9	E8	TraesCS7B02G491300
7B	744239400	744239600	S0.E9	E8	TraesCS7B02G491500
7B	744248600	744248800	S0.E9	E9	TraesCS7B02G491600
7B	744248800	744249000	S0.E9	E9	TraesCS7B02G491600
7B	744250600	744250800	S0.E9	E9	TraesCS7B02G491600
7B	744250800	744251000	S0.E9	E9	TraesCS7B02G491600
7B	744251000	744251200	S0.E9	E8	TraesCS7B02G491600
7B	744251200	744251400	S0.E9	E8	TraesCS7B02G491600
7B	744251400	744251600	S0.E9	E8	TraesCS7B02G491600
7B	744251600	744251800	S0.E9	E8	TraesCS7B02G491600
7B	744251800	744252000	S0.E9	E8	TraesCS7B02G491600
7B	744252000	744252200	S0.E9	E9	TraesCS7B02G491600
7B	744252200	744252400	S0.E9	E9	TraesCS7B02G491600
7B	744253200	744253400	S0.E9	E8	TraesCS7B02G491600
7B	744253600	744253800	S0.E9	E8	TraesCS7B02G491600
7B	744257000	744257200	S0.E9	E9	TraesCS7B02G491700
7B	744257200	744257400	S0.E9	E8	TraesCS7B02G491700
7B	744257400	744257600	S0.E9	E8	TraesCS7B02G491700
7B	744260200	744260400	S0.E9	E10	TraesCS7B02G491700
7B	744260400	744260600	S0.E9	E9	TraesCS7B02G491700
7B	744560800	744561000	S0.E9	E9	TraesCS7B02G492600
7B	744561400	744561600	S0.E9	E9	TraesCS7B02G492600
7B	744562000	744562200	S0.E9	E9	TraesCS7B02G492600
7B	744562600	744562800	S0.E9	E8	TraesCS7B02G492600
7B	744604400	744604600	S0.E9	E8	TraesCS7B02G492700
7B	744604800	744605000	S0.E9	E8	TraesCS7B02G492700
7B	744605000	744605200	S0.E9	E10	TraesCS7B02G492700
7B	744605200	744605400	S0.E9	E9	TraesCS7B02G492700
7B	744609000	744609200	S0.E9	E9	TraesCS7B02G492800
7B	744609200	744609400	S0.E9	E10	TraesCS7B02G492800
7B	744648400	744648600	S0.E9	E10	TraesCS7B02G492900
7B	744648400	744648600	S0.E9	E10	TraesCS7B02G493000
7B	744652000	744652200	S0.E9	E8	TraesCS7B02G492900
7B	744652000	744652200	S0.E9	E8	TraesCS7B02G493000
7B	744723800	744724000	S0.E9	E9	TraesCS7B02G493200
7B	744724200	744724400	S0.E9	E8	TraesCS7B02G493200
7B	744724400	744724600	S0.E9	E8	TraesCS7B02G493200
7B	744729600	744729800	S0.E9	E9	TraesCS7B02G493200
7B	744893000	744893200	S0.E9	E8	TraesCS7B02G493300
7B	744893200	744893400	S0.E9	E8	TraesCS7B02G493300
7B	744996600	744996800	S0.E9	E8	TraesCS7B02G493500
7B	744997200	744997400	S0.E9	E9	TraesCS7B02G493500
7B	745103200	745103400	S0.E9	E8	TraesCS7B02G493800
7B	745160000	745160200	S0.E9	E10	TraesCS7B02G494100
7B	745160200	745160400	S0.E9	E8	TraesCS7B02G494100
7B	745401400	745401600	S0.E9	E10	TraesCS7B02G494300
7B	745401600	745401800	S0.E9	E8	TraesCS7B02G494300
7B	745402200	745402400	S0.E9	E9	TraesCS7B02G494300
7B	745402400	745402600	S0.E9	E9	TraesCS7B02G494300
7B	746135200	746135400	S0.E9	E9	TraesCS7B02G494700
7B	746176000	746176200	S0.E9	E9	TraesCS7B02G494900
7B	746383200	746383400	S0.E9	E9	TraesCS7B02G495200
7B	746383400	746383600	S0.E9	E10	TraesCS7B02G495200
7B	746488600	746488800	S0.E9	E10	TraesCS7B02G495400
7B	746488800	746489000	S0.E9	E9	TraesCS7B02G495400
7B	746489000	746489200	S0.E9	E9	TraesCS7B02G495400
7B	746740400	746740600	S0.E9	E8	TraesCS7B02G495600
7B	746971200	746971400	S0.E9	E9	TraesCS7B02G495700
7B	746971400	746971600	S0.E9	E8	TraesCS7B02G495700
7B	747170800	747171000	S0.E9	E9	TraesCS7B02G495900
7B	747171000	747171200	S0.E9	E8	TraesCS7B02G495900
7B	747171200	747171400	S0.E9	E9	TraesCS7B02G495900
7B	747287000	747287200	S0.E9	E9	TraesCS7B02G496500
7B	747287200	747287400	S0.E9	E9	TraesCS7B02G496500
7B	747287400	747287600	S0.E9	E9	TraesCS7B02G496500
7B	747379000	747379200	S0.E9	E9	TraesCS7B02G496700
7B	747379200	747379400	S0.E9	E9	TraesCS7B02G496700
7B	747432200	747432400	S0.E9	E8	TraesCS7B02G496800
7B	747622800	747623000	S0.E9	E7	TraesCS7B02G497000
7B	747737000	747737200	S0.E9	E8	TraesCS7B02G497100
7B	747743400	747743600	S0.E9	E9	TraesCS7B02G497100
7B	747744000	747744200	S0.E9	E10	TraesCS7B02G497100
7B	747755800	747756000	S0.E9	E10	TraesCS7B02G497100
7B	747756000	747756200	S0.E9	E9	TraesCS7B02G497100
7B	747756200	747756400	S0.E9	E9	TraesCS7B02G497100
7B	747756600	747756800	S0.E9	E9	TraesCS7B02G497100
7B	747757000	747757200	S0.E9	E9	TraesCS7B02G497100
7B	747759600	747759800	S0.E9	E9	TraesCS7B02G497100
7B	747761600	747761800	S0.E9	E8	TraesCS7B02G497100
7B	747766000	747766200	S0.E9	E5	TraesCS7B02G497100
7B	747766200	747766400	S0.E9	E5	TraesCS7B02G497100
7B	747767000	747767200	S0.E9	E9	TraesCS7B02G497100
7B	747767600	747767800	S0.E9	E9	TraesCS7B02G497100
7B	747768200	747768400	S0.E9	E10	TraesCS7B02G497100
7B	747772200	747772400	S0.E9	E8	TraesCS7B02G497100
7B	747772400	747772600	S0.E9	E9	TraesCS7B02G497100
7B	747772600	747772800	S0.E9	E8	TraesCS7B02G497100
7B	747772800	747773000	S0.E9	E8	TraesCS7B02G497100
7B	747773000	747773200	S0.E9	E8	TraesCS7B02G497100
7B	747773200	747773400	S0.E9	E8	TraesCS7B02G497100
7B	747942600	747942800	S0.E9	E9	TraesCS7B02G497300
7B	747943600	747943800	S0.E9	E9	TraesCS7B02G497300
7B	748199600	748199800	S0.E9	E9	TraesCS7B02G497500
7B	748200000	748200200	S0.E9	E8	TraesCS7B02G497500
7B	748458800	748459000	S0.E9	E6	TraesCS7B02G497700
7B	748609000	748609200	S0.E9	E9	TraesCS7B02G497900
7B	749049400	749049600	S0.E9	E8	TraesCS7B02G498100
7B	749049600	749049800	S0.E9	E8	TraesCS7B02G498100
7B	749049800	749050000	S0.E9	E9	TraesCS7B02G498100
7B	749050000	749050200	S0.E9	E9	TraesCS7B02G498100
7B	749050600	749050800	S0.E9	E8	TraesCS7B02G498100
7B	749051000	749051200	S0.E9	E8	TraesCS7B02G498100
7B	749051200	749051400	S0.E9	E9	TraesCS7B02G498100
7B	749051400	749051600	S0.E9	E9	TraesCS7B02G498100
7B	749051600	749051800	S0.E9	E8	TraesCS7B02G498100
7B	749051800	749052000	S0.E9	E8	TraesCS7B02G498100
7B	749052800	749053000	S0.E9	E8	TraesCS7B02G498100
7B	749331400	749331600	S0.E9	E9	TraesCS7B02G498400
7B	749407600	749407800	S0.E9	E8	TraesCS7B02G498500
7B	749503400	749503600	S0.E9	E10	TraesCS7B02G499000
7B	749503600	749503800	S0.E9	E9	TraesCS7B02G499000
7B	749535000	749535200	S0.E9	E8	TraesCS7B02G499100
7B	749535200	749535400	S0.E9	E8	TraesCS7B02G499100
7B	749571400	749571600	S0.E9	E9	TraesCS7B02G499500
7B	749571600	749571800	S0.E9	E9	TraesCS7B02G499500
7B	749571800	749572000	S0.E9	E10	TraesCS7B02G499500
7B	750031200	750031400	S0.E9	E9	TraesCS7B02G499900
7B	750031400	750031600	S0.E9	E9	TraesCS7B02G499900
7B	750032000	750032200	S0.E9	E9	TraesCS7B02G499900
7B	750039400	750039600	S0.E9	E8	TraesCS7B02G499900
7B	750039600	750039800	S0.E9	E8	TraesCS7B02G499900
7B	750040000	750040200	S0.E9	E8	TraesCS7B02G500000
7B	750057800	750058000	S0.E9	E9	TraesCS7B02G500100
7B	750067800	750068000	S0.E9	E9	TraesCS7B02G500100
7B	750069600	750069800	S0.E9	E8	TraesCS7B02G500200
7B	750071400	750071600	S0.E9	E8	TraesCS7B02G500200
7B	750071600	750071800	S0.E9	E9	TraesCS7B02G500200
7B	750115400	750115600	S0.E9	E8	TraesCS7B02G500600
7B	750121800	750122000	S0.E9	E8	TraesCS7B02G500700
7B	750122200	750122400	S0.E9	E9	TraesCS7B02G500700
7B	750122800	750123000	S0.E9	E9	TraesCS7B02G500700
7B	750123000	750123200	S0.E9	E8	TraesCS7B02G500700
7B	750123800	750124000	S0.E9	E8	TraesCS7B02G500700
7B	750124000	750124200	S0.E9	E8	TraesCS7B02G500700
7B	750124200	750124400	S0.E9	E8	TraesCS7B02G500700
7B	750124600	750124800	S0.E9	E8	TraesCS7B02G500700
7B	750174600	750174800	S0.E9	E9	TraesCS7B02G500900
7B	750175000	750175200	S0.E9	E8	TraesCS7B02G500900
7B	750175200	750175400	S0.E9	E8	TraesCS7B02G500900
7B	750175400	750175600	S0.E9	E8	TraesCS7B02G500900
7B	750175600	750175800	S0.E9	E5	TraesCS7B02G500900
7B	750250000	750250200	S0.E9	E9	TraesCS7B02G501100
7B	750319000	750319200	S0.E9	E8	TraesCS7B02G501200
7B	750319200	750319400	S0.E9	E9	TraesCS7B02G501200
7B	750319400	750319600	S0.E9	E9	TraesCS7B02G501200
7B	750319600	750319800	S0.E9	E10	TraesCS7B02G501200
7B	750321600	750321800	S0.E9	E8	TraesCS7B02G501300
7B	750322000	750322200	S0.E9	E8	TraesCS7B02G501300
7B	750390200	750390400	S0.E9	E9	TraesCS7B02G501500
7B	750390400	750390600	S0.E9	E9	TraesCS7B02G501500
7B	750390600	750390800	S0.E9	E9	TraesCS7B02G501500
7B	750391000	750391200	S0.E9	E9	TraesCS7B02G501500
7B	750409800	750410000	S0.E9	E8	TraesCS7B02G501600
7B	750413600	750413800	S0.E9	E10	TraesCS7B02G501700
7B	750414200	750414400	S0.E9	E9	TraesCS7B02G501700
7B	750431000	750431200	S0.E9	E8	TraesCS7B02G501800
7B	750431200	750431400	S0.E9	E9	TraesCS7B02G501800
7B	750432000	750432200	S0.E9	E9	TraesCS7B02G501800
7B	750436000	750436200	S0.E9	E8	TraesCS7B02G501800
7B	750436200	750436400	S0.E9	E8	TraesCS7B02G501800
7B	750436800	750437000	S0.E9	E8	TraesCS7B02G501800
7B	750437200	750437400	S0.E9	E9	TraesCS7B02G501800
7B	750437400	750437600	S0.E9	E8	TraesCS7B02G501800
7B	750437800	750438000	S0.E9	E8	TraesCS7B02G501900
7B	750437800	750438000	S0.E9	E8	TraesCS7B02G501800
7B	750438000	750438200	S0.E9	E9	TraesCS7B02G501900
7B	750438000	750438200	S0.E9	E9	TraesCS7B02G501800
7B	750439600	750439800	S0.E9	E8	TraesCS7B02G501900
7B	750439600	750439800	S0.E9	E8	TraesCS7B02G501800
7B	750439800	750440000	S0.E9	E8	TraesCS7B02G501900
7B	750439800	750440000	S0.E9	E8	TraesCS7B02G501800
7B	750441200	750441400	S0.E9	E9	TraesCS7B02G501800
7B	750441400	750441600	S0.E9	E8	TraesCS7B02G501800
7B	750441600	750441800	S0.E9	E8	TraesCS7B02G501800
7B	750442000	750442200	S0.E9	E6	TraesCS7B02G501800
7B	750442200	750442400	S0.E9	E5	TraesCS7B02G501800
7B	750442800	750443000	S0.E9	E8	TraesCS7B02G501800
7B	750569000	750569200	S0.E9	E8	TraesCS7B02G502000
7B	750607000	750607200	S0.E9	E9	TraesCS7B02G502300
7B	750607400	750607600	S0.E9	E8	TraesCS7B02G502300
7B	750607600	750607800	S0.E9	E8	TraesCS7B02G502300
7B	750611200	750611400	S0.E9	E9	TraesCS7B02G502300
7D	337600	337800	S0.E9	E9	TraesCS7D02G000300
7D	337800	338000	S0.E9	E9	TraesCS7D02G000300
7D	478600	478800	S0.E9	E10	TraesCS7D02G000600
7D	478800	479000	S0.E9	E8	TraesCS7D02G000600
7D	479200	479400	S0.E9	E8	TraesCS7D02G000600
7D	479400	479600	S0.E9	E8	TraesCS7D02G000600
7D	479800	480000	S0.E9	E8	TraesCS7D02G000600
7D	480000	480200	S0.E9	E8	TraesCS7D02G000600
7D	480200	480400	S0.E9	E8	TraesCS7D02G000600
7D	480400	480600	S0.E9	E8	TraesCS7D02G000600
7D	480600	480800	S0.E9	E8	TraesCS7D02G000600
7D	480800	481000	S0.E9	E8	TraesCS7D02G000600
7D	481000	481200	S0.E9	E8	TraesCS7D02G000600
7D	481600	481800	S0.E9	E8	TraesCS7D02G000600
7D	481800	482000	S0.E9	E8	TraesCS7D02G000600
7D	482000	482200	S0.E9	E8	TraesCS7D02G000600
7D	482200	482400	S0.E9	E10	TraesCS7D02G000600
7D	482600	482800	S0.E9	E9	TraesCS7D02G000600
7D	708600	708800	S0.E9	E8	TraesCS7D02G000700
7D	708800	709000	S0.E9	E8	TraesCS7D02G000700
7D	709000	709200	S0.E9	E8	TraesCS7D02G000700
7D	709200	709400	S0.E9	E10	TraesCS7D02G000700
7D	709400	709600	S0.E9	E10	TraesCS7D02G000700
7D	709600	709800	S0.E9	E10	TraesCS7D02G000700
7D	709800	710000	S0.E9	E9	TraesCS7D02G000700
7D	710000	710200	S0.E9	E9	TraesCS7D02G000700
7D	710200	710400	S0.E9	E9	TraesCS7D02G000700
7D	981200	981400	S0.E9	E8	TraesCS7D02G000800
7D	981400	981600	S0.E9	E9	TraesCS7D02G000800
7D	981600	981800	S0.E9	E8	TraesCS7D02G000800
7D	981800	982000	S0.E9	E8	TraesCS7D02G000800
7D	982200	982400	S0.E9	E8	TraesCS7D02G000800
7D	982400	982600	S0.E9	E8	TraesCS7D02G000800
7D	982600	982800	S0.E9	E8	TraesCS7D02G000800
7D	983000	983200	S0.E9	E8	TraesCS7D02G000800
7D	983200	983400	S0.E9	E8	TraesCS7D02G000800
7D	983400	983600	S0.E9	E8	TraesCS7D02G000800
7D	986800	987000	S0.E9	E8	TraesCS7D02G000800
7D	987000	987200	S0.E9	E8	TraesCS7D02G000800
7D	1017000	1017200	S0.E9	E6	TraesCS7D02G000900
7D	1017200	1017400	S0.E9	E6	TraesCS7D02G000900
7D	1017400	1017600	S0.E9	E6	TraesCS7D02G000900
7D	1017600	1017800	S0.E9	E5	TraesCS7D02G000900
7D	1017800	1018000	S0.E9	E5	TraesCS7D02G000900
7D	1076600	1076800	S0.E9	E6	TraesCS7D02G001000
7D	1077400	1077600	S0.E9	E5	TraesCS7D02G001000
7D	1077600	1077800	S0.E9	E8	TraesCS7D02G001000
7D	1090000	1090200	S0.E9	E7	TraesCS7D02G001100
7D	1090200	1090400	S0.E9	E6	TraesCS7D02G001100
7D	1090400	1090600	S0.E9	E8	TraesCS7D02G001100
7D	1090600	1090800	S0.E9	E8	TraesCS7D02G001100
7D	1090800	1091000	S0.E9	E8	TraesCS7D02G001100
7D	1091000	1091200	S0.E9	E8	TraesCS7D02G001100
7D	1091600	1091800	S0.E9	E8	TraesCS7D02G001100
7D	1126800	1127000	S0.E9	E8	TraesCS7D02G001200
7D	1127000	1127200	S0.E9	E8	TraesCS7D02G001200
7D	1128000	1128200	S0.E9	E6	TraesCS7D02G001200
7D	1136000	1136200	S0.E9	E9	TraesCS7D02G001200
7D	1136200	1136400	S0.E9	E9	TraesCS7D02G001200
7D	1136600	1136800	S0.E9	E9	TraesCS7D02G001200
7D	1136800	1137000	S0.E9	E9	TraesCS7D02G001200
7D	1137000	1137200	S0.E9	E8	TraesCS7D02G001200
7D	1137600	1137800	S0.E9	E8	TraesCS7D02G001200
7D	1137800	1138000	S0.E9	E8	TraesCS7D02G001200
7D	1138000	1138200	S0.E9	E8	TraesCS7D02G001200
7D	1138400	1138600	S0.E9	E8	TraesCS7D02G001200
7D	1186200	1186400	S0.E9	E6	TraesCS7D02G001300
7D	1186400	1186600	S0.E9	E8	TraesCS7D02G001300
7D	1186600	1186800	S0.E9	E8	TraesCS7D02G001300
7D	1187000	1187200	S0.E9	E6	TraesCS7D02G001300
7D	1187200	1187400	S0.E9	E8	TraesCS7D02G001300
7D	1187400	1187600	S0.E9	E8	TraesCS7D02G001300
7D	1307600	1307800	S0.E9	E6	TraesCS7D02G001600
7D	1307800	1308000	S0.E9	E6	TraesCS7D02G001600
7D	1308800	1309000	S0.E9	E6	TraesCS7D02G001600
7D	1309000	1309200	S0.E9	E6	TraesCS7D02G001600
7D	1309200	1309400	S0.E9	E6	TraesCS7D02G001600
7D	1309400	1309600	S0.E9	E6	TraesCS7D02G001600
7D	1357800	1358000	S0.E9	E9	TraesCS7D02G001800
7D	1519200	1519400	S0.E9	E5	TraesCS7D02G002100
7D	1545800	1546000	S0.E9	E5	TraesCS7D02G002400
7D	1546800	1547000	S0.E9	E6	TraesCS7D02G002400
7D	1547400	1547600	S0.E9	E9	TraesCS7D02G002400
7D	1547600	1547800	S0.E9	E10	TraesCS7D02G002400
7D	1547800	1548000	S0.E9	E9	TraesCS7D02G002400
7D	1548000	1548200	S0.E9	E9	TraesCS7D02G002400
7D	1548200	1548400	S0.E9	E9	TraesCS7D02G002400
7D	1548400	1548600	S0.E9	E9	TraesCS7D02G002400
7D	1549400	1549600	S0.E9	E9	TraesCS7D02G002400
7D	1549600	1549800	S0.E9	E8	TraesCS7D02G002400
7D	1549800	1550000	S0.E9	E8	TraesCS7D02G002400
7D	1550000	1550200	S0.E9	E5	TraesCS7D02G002400
7D	1550200	1550400	S0.E9	E5	TraesCS7D02G002400
7D	1550400	1550600	S0.E9	E5	TraesCS7D02G002400
7D	1550600	1550800	S0.E9	E5	TraesCS7D02G002400
7D	1550800	1551000	S0.E9	E8	TraesCS7D02G002400
7D	1571200	1571400	S0.E9	E8	TraesCS7D02G002500
7D	1571400	1571600	S0.E9	E8	TraesCS7D02G002500
7D	1571600	1571800	S0.E9	E9	TraesCS7D02G002500
7D	1704800	1705000	S0.E9	E6	TraesCS7D02G002600
7D	1705000	1705200	S0.E9	E5	TraesCS7D02G002600
7D	1707000	1707200	S0.E9	E7	TraesCS7D02G002600
7D	1707200	1707400	S0.E9	E8	TraesCS7D02G002600
7D	1708600	1708800	S0.E9	E8	TraesCS7D02G002600
7D	1708800	1709000	S0.E9	E8	TraesCS7D02G002600
7D	1709200	1709400	S0.E9	E9	TraesCS7D02G002600
7D	1709400	1709600	S0.E9	E9	TraesCS7D02G002600
7D	1709600	1709800	S0.E9	E9	TraesCS7D02G002600
7D	1710400	1710600	S0.E9	E8	TraesCS7D02G002600
7D	1710600	1710800	S0.E9	E8	TraesCS7D02G002600
7D	1710800	1711000	S0.E9	E8	TraesCS7D02G002600
7D	1711000	1711200	S0.E9	E8	TraesCS7D02G002600
7D	1711200	1711400	S0.E9	E8	TraesCS7D02G002600
7D	1711400	1711600	S0.E9	E8	TraesCS7D02G002600
7D	1711600	1711800	S0.E9	E5	TraesCS7D02G002600
7D	1752600	1752800	S0.E9	E8	TraesCS7D02G002700
7D	1752800	1753000	S0.E9	E8	TraesCS7D02G002700
7D	1753000	1753200	S0.E9	E8	TraesCS7D02G002700
7D	1987000	1987200	S0.E9	E6	TraesCS7D02G003300
7D	1987200	1987400	S0.E9	E5	TraesCS7D02G003300
7D	1987800	1988000	S0.E9	E4	TraesCS7D02G003300
7D	1988000	1988200	S0.E9	E4	TraesCS7D02G003300
7D	1988200	1988400	S0.E9	E4	TraesCS7D02G003300
7D	2038200	2038400	S0.E9	E8	TraesCS7D02G003500
7D	2038400	2038600	S0.E9	E8	TraesCS7D02G003500
7D	2047600	2047800	S0.E9	E8	TraesCS7D02G003600
7D	2047800	2048000	S0.E9	E8	TraesCS7D02G003600
7D	2052600	2052800	S0.E9	E8	TraesCS7D02G003700
7D	2052800	2053000	S0.E9	E8	TraesCS7D02G003700
7D	2053200	2053400	S0.E9	E8	TraesCS7D02G003700
7D	2087600	2087800	S0.E9	E8	TraesCS7D02G003800
7D	2087800	2088000	S0.E9	E9	TraesCS7D02G003800
7D	2088000	2088200	S0.E9	E8	TraesCS7D02G003800
7D	2088200	2088400	S0.E9	E8	TraesCS7D02G003800
7D	2089000	2089200	S0.E9	E9	TraesCS7D02G003800
7D	2089800	2090000	S0.E9	E9	TraesCS7D02G003800
7D	2090200	2090400	S0.E9	E8	TraesCS7D02G003800
7D	2090400	2090600	S0.E9	E9	TraesCS7D02G003800
7D	2090600	2090800	S0.E9	E9	TraesCS7D02G003800
7D	2090800	2091000	S0.E9	E9	TraesCS7D02G003800
7D	2091400	2091600	S0.E9	E10	TraesCS7D02G003800
7D	2091600	2091800	S0.E9	E9	TraesCS7D02G003800
7D	2091800	2092000	S0.E9	E9	TraesCS7D02G003800
7D	2092000	2092200	S0.E9	E9	TraesCS7D02G003800
7D	2092200	2092400	S0.E9	E9	TraesCS7D02G003800
7D	2092800	2093000	S0.E9	E9	TraesCS7D02G003800
7D	2093800	2094000	S0.E9	E9	TraesCS7D02G003800
7D	2094000	2094200	S0.E9	E8	TraesCS7D02G003800
7D	2094200	2094400	S0.E9	E8	TraesCS7D02G003800
7D	2094400	2094600	S0.E9	E8	TraesCS7D02G003800
7D	2094600	2094800	S0.E9	E8	TraesCS7D02G003800
7D	2095200	2095400	S0.E9	E9	TraesCS7D02G003800
7D	2095400	2095600	S0.E9	E10	TraesCS7D02G003800
7D	2096000	2096200	S0.E9	E10	TraesCS7D02G003800
7D	2096200	2096400	S0.E9	E9	TraesCS7D02G003800
7D	2097000	2097200	S0.E9	E9	TraesCS7D02G003800
7D	2097600	2097800	S0.E9	E5	TraesCS7D02G003800
7D	2098000	2098200	S0.E9	E6	TraesCS7D02G003800
7D	2236600	2236800	S0.E9	E5	TraesCS7D02G004000
7D	2236800	2237000	S0.E9	E5	TraesCS7D02G004000
7D	2237000	2237200	S0.E9	E5	TraesCS7D02G004000
7D	2239400	2239600	S0.E9	E6	TraesCS7D02G004000
7D	2239600	2239800	S0.E9	E6	TraesCS7D02G004000
7D	2239800	2240000	S0.E9	E6	TraesCS7D02G004000
7D	2240000	2240200	S0.E9	E5	TraesCS7D02G004000
7D	2240400	2240600	S0.E9	E5	TraesCS7D02G004000
7D	2240600	2240800	S0.E9	E6	TraesCS7D02G004000
7D	2240800	2241000	S0.E9	E6	TraesCS7D02G004000
7D	2241000	2241200	S0.E9	E5	TraesCS7D02G004000
7D	2427800	2428000	S0.E9	E5	TraesCS7D02G004800
7D	2440400	2440600	S0.E9	E6	TraesCS7D02G004900
7D	2440600	2440800	S0.E9	E6	TraesCS7D02G004900
7D	2440800	2441000	S0.E9	E8	TraesCS7D02G004900
7D	2441000	2441200	S0.E9	E9	TraesCS7D02G004900
7D	2443000	2443200	S0.E9	E6	TraesCS7D02G004900
7D	2519400	2519600	S0.E9	E9	TraesCS7D02G005200
7D	2519600	2519800	S0.E9	E9	TraesCS7D02G005200
7D	2519800	2520000	S0.E9	E9	TraesCS7D02G005200
7D	2520000	2520200	S0.E9	E9	TraesCS7D02G005200
7D	2520200	2520400	S0.E9	E9	TraesCS7D02G005200
7D	2520400	2520600	S0.E9	E9	TraesCS7D02G005200
7D	2521800	2522000	S0.E9	E8	TraesCS7D02G005200
7D	2566600	2566800	S0.E9	E10	TraesCS7D02G005300
7D	2566800	2567000	S0.E9	E9	TraesCS7D02G005300
7D	2567000	2567200	S0.E9	E9	TraesCS7D02G005300
7D	2567200	2567400	S0.E9	E9	TraesCS7D02G005300
7D	2606000	2606200	S0.E9	E9	TraesCS7D02G005400
7D	2606200	2606400	S0.E9	E8	TraesCS7D02G005400
7D	2606400	2606600	S0.E9	E8	TraesCS7D02G005400
7D	2609000	2609200	S0.E9	E8	TraesCS7D02G005400
7D	2609200	2609400	S0.E9	E8	TraesCS7D02G005400
7D	2609400	2609600	S0.E9	E9	TraesCS7D02G005400
7D	2609600	2609800	S0.E9	E9	TraesCS7D02G005400
7D	2609800	2610000	S0.E9	E10	TraesCS7D02G005400
7D	2610000	2610200	S0.E9	E9	TraesCS7D02G005400
7D	2610200	2610400	S0.E9	E10	TraesCS7D02G005400
7D	2610400	2610600	S0.E9	E9	TraesCS7D02G005400
7D	2610600	2610800	S0.E9	E9	TraesCS7D02G005400
7D	2610800	2611000	S0.E9	E8	TraesCS7D02G005400
7D	2611000	2611200	S0.E9	E8	TraesCS7D02G005400
7D	2650800	2651000	S0.E9	E8	TraesCS7D02G005500
7D	2651600	2651800	S0.E9	E8	TraesCS7D02G005500
7D	2651800	2652000	S0.E9	E8	TraesCS7D02G005500
7D	2652000	2652200	S0.E9	E8	TraesCS7D02G005500
7D	2652600	2652800	S0.E9	E8	TraesCS7D02G005500
7D	2652800	2653000	S0.E9	E8	TraesCS7D02G005500
7D	2653000	2653200	S0.E9	E8	TraesCS7D02G005500
7D	2653200	2653400	S0.E9	E8	TraesCS7D02G005500
7D	2653400	2653600	S0.E9	E8	TraesCS7D02G005500
7D	2820200	2820400	S0.E9	E9	TraesCS7D02G005800
7D	2820400	2820600	S0.E9	E8	TraesCS7D02G005800
7D	2820600	2820800	S0.E9	E8	TraesCS7D02G005800
7D	2821400	2821600	S0.E9	E8	TraesCS7D02G005800
7D	2821600	2821800	S0.E9	E9	TraesCS7D02G005800
7D	2822400	2822600	S0.E9	E9	TraesCS7D02G005800
7D	2822600	2822800	S0.E9	E9	TraesCS7D02G005800
7D	2823600	2823800	S0.E9	E8	TraesCS7D02G005800
7D	2823800	2824000	S0.E9	E9	TraesCS7D02G005800
7D	2825200	2825400	S0.E9	E9	TraesCS7D02G005800
7D	2830600	2830800	S0.E9	E9	TraesCS7D02G005900
7D	2830800	2831000	S0.E9	E9	TraesCS7D02G005900
7D	2831000	2831200	S0.E9	E9	TraesCS7D02G005900
7D	2831200	2831400	S0.E9	E9	TraesCS7D02G005900
7D	2831400	2831600	S0.E9	E9	TraesCS7D02G005900
7D	2832200	2832400	S0.E9	E10	TraesCS7D02G005900
7D	2832400	2832600	S0.E9	E9	TraesCS7D02G005900
7D	2832600	2832800	S0.E9	E8	TraesCS7D02G005900
7D	2832800	2833000	S0.E9	E8	TraesCS7D02G005900
7D	2866200	2866400	S0.E9	E9	TraesCS7D02G006000
7D	2866600	2866800	S0.E9	E9	TraesCS7D02G006000
7D	2866800	2867000	S0.E9	E9	TraesCS7D02G006000
7D	2867200	2867400	S0.E9	E8	TraesCS7D02G006000
7D	2867400	2867600	S0.E9	E5	TraesCS7D02G006000
7D	2867800	2868000	S0.E9	E5	TraesCS7D02G006000
7D	2868000	2868200	S0.E9	E5	TraesCS7D02G006000
7D	2868200	2868400	S0.E9	E5	TraesCS7D02G006000
7D	2868400	2868600	S0.E9	E5	TraesCS7D02G006000
7D	2868600	2868800	S0.E9	E5	TraesCS7D02G006000
7D	2868800	2869000	S0.E9	E5	TraesCS7D02G006000
7D	2869000	2869200	S0.E9	E6	TraesCS7D02G006000
7D	2869400	2869600	S0.E9	E6	TraesCS7D02G006000
7D	2869600	2869800	S0.E9	E6	TraesCS7D02G006000
7D	2883000	2883200	S0.E9	E8	TraesCS7D02G006100
7D	2883200	2883400	S0.E9	E9	TraesCS7D02G006100
7D	2884800	2885000	S0.E9	E9	TraesCS7D02G006100
7D	2898600	2898800	S0.E9	E8	TraesCS7D02G006200
7D	2903000	2903200	S0.E9	E9	TraesCS7D02G006300
7D	2904200	2904400	S0.E9	E9	TraesCS7D02G006300
7D	3074200	3074400	S0.E9	E5	TraesCS7D02G006400
7D	3075200	3075400	S0.E9	E8	TraesCS7D02G006400
7D	3077200	3077400	S0.E9	E9	TraesCS7D02G006400
7D	3085800	3086000	S0.E9	E10	TraesCS7D02G006400
7D	3086200	3086400	S0.E9	E9	TraesCS7D02G006400
7D	3087200	3087400	S0.E9	E8	TraesCS7D02G006400
7D	3087400	3087600	S0.E9	E8	TraesCS7D02G006400
7D	3087600	3087800	S0.E9	E8	TraesCS7D02G006400
7D	3087800	3088000	S0.E9	E6	TraesCS7D02G006400
7D	3088000	3088200	S0.E9	E6	TraesCS7D02G006400
7D	3088400	3088600	S0.E9	E6	TraesCS7D02G006400
7D	3088800	3089000	S0.E9	E8	TraesCS7D02G006400
7D	3089000	3089200	S0.E9	E6	TraesCS7D02G006400
7D	3089200	3089400	S0.E9	E7	TraesCS7D02G006400
7D	3090400	3090600	S0.E9	E6	TraesCS7D02G006400
7D	3091000	3091200	S0.E9	E6	TraesCS7D02G006400
7D	3091200	3091400	S0.E9	E6	TraesCS7D02G006400
7D	3091600	3091800	S0.E9	E8	TraesCS7D02G006400
7D	3091800	3092000	S0.E9	E8	TraesCS7D02G006400
7D	3092200	3092400	S0.E9	E6	TraesCS7D02G006400
7D	3092400	3092600	S0.E9	E5	TraesCS7D02G006400
7D	3092600	3092800	S0.E9	E5	TraesCS7D02G006400
7D	3178000	3178200	S0.E9	E6	TraesCS7D02G006500
7D	3178200	3178400	S0.E9	E6	TraesCS7D02G006500
7D	3178400	3178600	S0.E9	E6	TraesCS7D02G006500
7D	3178800	3179000	S0.E9	E6	TraesCS7D02G006500
7D	3179000	3179200	S0.E9	E6	TraesCS7D02G006500
7D	3179400	3179600	S0.E9	E6	TraesCS7D02G006500
7D	3179600	3179800	S0.E9	E5	TraesCS7D02G006500
7D	3179800	3180000	S0.E9	E5	TraesCS7D02G006500
7D	3180000	3180200	S0.E9	E5	TraesCS7D02G006500
7D	3180400	3180600	S0.E9	E5	TraesCS7D02G006500
7D	3180600	3180800	S0.E9	E5	TraesCS7D02G006500
7D	3181000	3181200	S0.E9	E5	TraesCS7D02G006500
7D	3181400	3181600	S0.E9	E5	TraesCS7D02G006500
7D	3181600	3181800	S0.E9	E6	TraesCS7D02G006500
7D	3181800	3182000	S0.E9	E7	TraesCS7D02G006500
7D	3182200	3182400	S0.E9	E7	TraesCS7D02G006500
7D	3182400	3182600	S0.E9	E6	TraesCS7D02G006500
7D	3183200	3183400	S0.E9	E7	TraesCS7D02G006500
7D	3183600	3183800	S0.E9	E9	TraesCS7D02G006500
7D	3183800	3184000	S0.E9	E9	TraesCS7D02G006500
7D	3185000	3185200	S0.E9	E6	TraesCS7D02G006500
7D	3185200	3185400	S0.E9	E6	TraesCS7D02G006500
7D	3185400	3185600	S0.E9	E6	TraesCS7D02G006500
7D	3185600	3185800	S0.E9	E6	TraesCS7D02G006500
7D	3245800	3246000	S0.E9	E9	TraesCS7D02G006600
7D	3246600	3246800	S0.E9	E9	TraesCS7D02G006600
7D	3246800	3247000	S0.E9	E9	TraesCS7D02G006600
7D	3436800	3437000	S0.E9	E9	TraesCS7D02G006700
7D	3437800	3438000	S0.E9	E9	TraesCS7D02G006700
7D	3438400	3438600	S0.E9	E9	TraesCS7D02G006700
7D	3439000	3439200	S0.E9	E9	TraesCS7D02G006700
7D	3442400	3442600	S0.E9	E10	TraesCS7D02G006700
7D	3443600	3443800	S0.E9	E8	TraesCS7D02G006700
7D	3549200	3549400	S0.E9	E9	TraesCS7D02G006800
7D	3549400	3549600	S0.E9	E8	TraesCS7D02G006800
7D	3549800	3550000	S0.E9	E9	TraesCS7D02G006800
7D	3550000	3550200	S0.E9	E9	TraesCS7D02G006800
7D	3550200	3550400	S0.E9	E9	TraesCS7D02G006800
7D	3550400	3550600	S0.E9	E9	TraesCS7D02G006800
7D	3550600	3550800	S0.E9	E8	TraesCS7D02G006800
7D	3551000	3551200	S0.E9	E8	TraesCS7D02G006800
7D	3551800	3552000	S0.E9	E8	TraesCS7D02G006800
7D	3582400	3582600	S0.E9	E8	TraesCS7D02G006900
7D	3583600	3583800	S0.E9	E9	TraesCS7D02G007000
7D	3583800	3584000	S0.E9	E9	TraesCS7D02G007000
7D	3584000	3584200	S0.E9	E9	TraesCS7D02G007000
7D	3584200	3584400	S0.E9	E9	TraesCS7D02G007000
7D	3584400	3584600	S0.E9	E9	TraesCS7D02G007000
7D	3584600	3584800	S0.E9	E9	TraesCS7D02G007000
7D	3584800	3585000	S0.E9	E9	TraesCS7D02G007000
7D	3585000	3585200	S0.E9	E9	TraesCS7D02G007000
7D	3586000	3586200	S0.E9	E9	TraesCS7D02G007000
7D	3586800	3587000	S0.E9	E10	TraesCS7D02G007000
7D	3587000	3587200	S0.E9	E10	TraesCS7D02G007000
7D	3587200	3587400	S0.E9	E9	TraesCS7D02G007000
7D	3587800	3588000	S0.E9	E10	TraesCS7D02G007000
7D	3592200	3592400	S0.E9	E9	TraesCS7D02G007000
7D	3592400	3592600	S0.E9	E9	TraesCS7D02G007000
7D	3592600	3592800	S0.E9	E8	TraesCS7D02G007000
7D	3592800	3593000	S0.E9	E8	TraesCS7D02G007000
7D	3593000	3593200	S0.E9	E8	TraesCS7D02G007000
7D	3593200	3593400	S0.E9	E8	TraesCS7D02G007000
7D	3598000	3598200	S0.E9	E8	TraesCS7D02G007100
7D	3629600	3629800	S0.E9	E5	TraesCS7D02G007300
7D	3629800	3630000	S0.E9	E5	TraesCS7D02G007300
7D	3727800	3728000	S0.E9	E5	TraesCS7D02G007600
7D	3728000	3728200	S0.E9	E8	TraesCS7D02G007600
7D	3728200	3728400	S0.E9	E8	TraesCS7D02G007600
7D	3728400	3728600	S0.E9	E8	TraesCS7D02G007600
7D	3730600	3730800	S0.E9	E9	TraesCS7D02G007600
7D	3731200	3731400	S0.E9	E8	TraesCS7D02G007600
7D	3731600	3731800	S0.E9	E8	TraesCS7D02G007600
7D	3731800	3732000	S0.E9	E8	TraesCS7D02G007600
7D	3732200	3732400	S0.E9	E9	TraesCS7D02G007600
7D	3732800	3733000	S0.E9	E9	TraesCS7D02G007600
7D	3733000	3733200	S0.E9	E9	TraesCS7D02G007600
7D	3733200	3733400	S0.E9	E8	TraesCS7D02G007600
7D	3733400	3733600	S0.E9	E8	TraesCS7D02G007600
7D	3734000	3734200	S0.E9	E8	TraesCS7D02G007600
7D	3736600	3736800	S0.E9	E9	TraesCS7D02G007600
7D	3736800	3737000	S0.E9	E9	TraesCS7D02G007600
7D	3739200	3739400	S0.E9	E8	TraesCS7D02G007600
7D	3740800	3741000	S0.E9	E8	TraesCS7D02G007700
7D	3741000	3741200	S0.E9	E9	TraesCS7D02G007700
7D	3741200	3741400	S0.E9	E9	TraesCS7D02G007700
7D	3745800	3746000	S0.E9	E9	TraesCS7D02G007700
7D	3746000	3746200	S0.E9	E9	TraesCS7D02G007700
7D	3746200	3746400	S0.E9	E10	TraesCS7D02G007700
7D	3749400	3749600	S0.E9	E10	TraesCS7D02G007700
7D	3749600	3749800	S0.E9	E9	TraesCS7D02G007700
7D	3749800	3750000	S0.E9	E9	TraesCS7D02G007700
7D	3750000	3750200	S0.E9	E9	TraesCS7D02G007700
7D	3750200	3750400	S0.E9	E9	TraesCS7D02G007700
7D	3750400	3750600	S0.E9	E9	TraesCS7D02G007700
7D	3750600	3750800	S0.E9	E8	TraesCS7D02G007700
7D	3751000	3751200	S0.E9	E8	TraesCS7D02G007700
7D	3751200	3751400	S0.E9	E8	TraesCS7D02G007700
7D	3751400	3751600	S0.E9	E9	TraesCS7D02G007700
7D	3751600	3751800	S0.E9	E9	TraesCS7D02G007700
7D	3751800	3752000	S0.E9	E9	TraesCS7D02G007700
7D	3752000	3752200	S0.E9	E9	TraesCS7D02G007700
7D	3752200	3752400	S0.E9	E8	TraesCS7D02G007700
7D	3753800	3754000	S0.E9	E8	TraesCS7D02G007700
7D	3754000	3754200	S0.E9	E8	TraesCS7D02G007700
7D	3754200	3754400	S0.E9	E8	TraesCS7D02G007700
7D	3754400	3754600	S0.E9	E8	TraesCS7D02G007700
7D	3754600	3754800	S0.E9	E8	TraesCS7D02G007700
7D	3754800	3755000	S0.E9	E8	TraesCS7D02G007700
7D	3755000	3755200	S0.E9	E8	TraesCS7D02G007700
7D	3755200	3755400	S0.E9	E8	TraesCS7D02G007700
7D	3755400	3755600	S0.E9	E8	TraesCS7D02G007700
7D	3757000	3757200	S0.E9	E9	TraesCS7D02G007700
7D	3757200	3757400	S0.E9	E8	TraesCS7D02G007700
7D	3757400	3757600	S0.E9	E10	TraesCS7D02G007700
7D	3780200	3780400	S0.E9	E6	TraesCS7D02G007800
7D	3780400	3780600	S0.E9	E6	TraesCS7D02G007800
7D	3783600	3783800	S0.E9	E5	TraesCS7D02G007900
7D	3785000	3785200	S0.E9	E5	TraesCS7D02G007900
7D	3785200	3785400	S0.E9	E5	TraesCS7D02G007900
7D	3785400	3785600	S0.E9	E5	TraesCS7D02G007900
7D	3785600	3785800	S0.E9	E5	TraesCS7D02G007900
7D	3785800	3786000	S0.E9	E8	TraesCS7D02G007900
7D	3786000	3786200	S0.E9	E8	TraesCS7D02G007900
7D	3786200	3786400	S0.E9	E8	TraesCS7D02G007900
7D	3786400	3786600	S0.E9	E8	TraesCS7D02G007900
7D	3786600	3786800	S0.E9	E8	TraesCS7D02G007900
7D	3787000	3787200	S0.E9	E8	TraesCS7D02G007900
7D	3788800	3789000	S0.E9	E10	TraesCS7D02G007900
7D	3789000	3789200	S0.E9	E9	TraesCS7D02G007900
7D	3954800	3955000	S0.E9	E8	TraesCS7D02G008100
7D	3955000	3955200	S0.E9	E8	TraesCS7D02G008100
7D	3955200	3955400	S0.E9	E9	TraesCS7D02G008100
7D	3955400	3955600	S0.E9	E9	TraesCS7D02G008100
7D	3955600	3955800	S0.E9	E9	TraesCS7D02G008100
7D	3955800	3956000	S0.E9	E8	TraesCS7D02G008100
7D	4005400	4005600	S0.E9	E8	TraesCS7D02G008200
7D	4005600	4005800	S0.E9	E5	TraesCS7D02G008200
7D	4005800	4006000	S0.E9	E5	TraesCS7D02G008200
7D	4006000	4006200	S0.E9	E4	TraesCS7D02G008200
7D	4006600	4006800	S0.E9	E3	TraesCS7D02G008200
7D	4025400	4025600	S0.E9	E9	TraesCS7D02G008500
7D	4025600	4025800	S0.E9	E8	TraesCS7D02G008500
7D	4027400	4027600	S0.E9	E8	TraesCS7D02G008500
7D	4028600	4028800	S0.E9	E8	TraesCS7D02G008500
7D	4288600	4288800	S0.E9	E9	TraesCS7D02G008900
7D	4289200	4289400	S0.E9	E9	TraesCS7D02G008900
7D	4290400	4290600	S0.E9	E10	TraesCS7D02G008900
7D	4292200	4292400	S0.E9	E9	TraesCS7D02G008900
7D	4292400	4292600	S0.E9	E9	TraesCS7D02G008900
7D	4292600	4292800	S0.E9	E9	TraesCS7D02G008900
7D	4292800	4293000	S0.E9	E9	TraesCS7D02G008900
7D	4293000	4293200	S0.E9	E8	TraesCS7D02G008900
7D	4366400	4366600	S0.E9	E8	TraesCS7D02G009000
7D	4411800	4412000	S0.E9	E8	TraesCS7D02G009100
7D	4412000	4412200	S0.E9	E8	TraesCS7D02G009100
7D	4412800	4413000	S0.E9	E8	TraesCS7D02G009100
7D	4413000	4413200	S0.E9	E8	TraesCS7D02G009100
7D	4415000	4415200	S0.E9	E8	TraesCS7D02G009100
7D	4424200	4424400	S0.E9	E9	TraesCS7D02G009200
7D	4424800	4425000	S0.E9	E8	TraesCS7D02G009200
7D	4426400	4426600	S0.E9	E8	TraesCS7D02G009200
7D	4501400	4501600	S0.E9	E9	TraesCS7D02G009300
7D	4501600	4501800	S0.E9	E8	TraesCS7D02G009300
7D	4502000	4502200	S0.E9	E9	TraesCS7D02G009300
7D	4502200	4502400	S0.E9	E10	TraesCS7D02G009300
7D	4502400	4502600	S0.E9	E9	TraesCS7D02G009300
7D	4649000	4649200	S0.E9	E6	TraesCS7D02G009700
7D	4649200	4649400	S0.E9	E6	TraesCS7D02G009700
7D	4649400	4649600	S0.E9	E6	TraesCS7D02G009700
7D	4649600	4649800	S0.E9	E6	TraesCS7D02G009700
7D	4649800	4650000	S0.E9	E9	TraesCS7D02G009700
7D	4650000	4650200	S0.E9	E9	TraesCS7D02G009700
7D	4651400	4651600	S0.E9	E10	TraesCS7D02G009700
7D	4651600	4651800	S0.E9	E9	TraesCS7D02G009700
7D	4651800	4652000	S0.E9	E8	TraesCS7D02G009700
7D	4652800	4653000	S0.E9	E8	TraesCS7D02G009700
7D	4653400	4653600	S0.E9	E9	TraesCS7D02G009700
7D	4654600	4654800	S0.E9	E5	TraesCS7D02G009700
7D	4793400	4793600	S0.E9	E8	TraesCS7D02G010000
7D	4793600	4793800	S0.E9	E9	TraesCS7D02G010000
7D	4793800	4794000	S0.E9	E9	TraesCS7D02G010000
7D	4795000	4795200	S0.E9	E9	TraesCS7D02G010000
7D	4795200	4795400	S0.E9	E9	TraesCS7D02G010000
7D	4795400	4795600	S0.E9	E9	TraesCS7D02G010000
7D	4795600	4795800	S0.E9	E9	TraesCS7D02G010000
7D	4796800	4797000	S0.E9	E9	TraesCS7D02G010000
7D	4810400	4810600	S0.E9	E9	TraesCS7D02G010100
7D	4811800	4812000	S0.E9	E8	TraesCS7D02G010100
7D	4813800	4814000	S0.E9	E10	TraesCS7D02G010100
7D	4819400	4819600	S0.E9	E6	TraesCS7D02G010100
7D	4877000	4877200	S0.E9	E5	TraesCS7D02G010200
7D	4878800	4879000	S0.E9	E9	TraesCS7D02G010200
7D	4879000	4879200	S0.E9	E9	TraesCS7D02G010200
7D	4985800	4986000	S0.E9	E8	TraesCS7D02G010400
7D	4986000	4986200	S0.E9	E6	TraesCS7D02G010400
7D	4986200	4986400	S0.E9	E6	TraesCS7D02G010400
7D	5008400	5008600	S0.E9	E9	TraesCS7D02G010700
7D	5008600	5008800	S0.E9	E9	TraesCS7D02G010700
7D	5010000	5010200	S0.E9	E9	TraesCS7D02G010700
7D	5010200	5010400	S0.E9	E8	TraesCS7D02G010700
7D	5010400	5010600	S0.E9	E5	TraesCS7D02G010700
7D	5012000	5012200	S0.E9	E5	TraesCS7D02G010700
7D	5012200	5012400	S0.E9	E8	TraesCS7D02G010700
7D	5013000	5013200	S0.E9	E8	TraesCS7D02G010700
7D	5018000	5018200	S0.E9	E9	TraesCS7D02G010800
7D	5025000	5025200	S0.E9	E8	TraesCS7D02G010900
7D	5025200	5025400	S0.E9	E8	TraesCS7D02G010900
7D	5025400	5025600	S0.E9	E8	TraesCS7D02G010900
7D	5025600	5025800	S0.E9	E8	TraesCS7D02G010900
7D	5025800	5026000	S0.E9	E8	TraesCS7D02G010900
7D	5026000	5026200	S0.E9	E8	TraesCS7D02G010900
7D	5035800	5036000	S0.E9	E8	TraesCS7D02G011000
7D	5036000	5036200	S0.E9	E8	TraesCS7D02G011000
7D	5036200	5036400	S0.E9	E8	TraesCS7D02G011000
7D	5036400	5036600	S0.E9	E8	TraesCS7D02G011000
7D	5079800	5080000	S0.E9	E9	TraesCS7D02G011200
7D	5081000	5081200	S0.E9	E8	TraesCS7D02G011200
7D	5081200	5081400	S0.E9	E8	TraesCS7D02G011200
7D	5081400	5081600	S0.E9	E9	TraesCS7D02G011200
7D	5083600	5083800	S0.E9	E10	TraesCS7D02G011200
7D	5083800	5084000	S0.E9	E9	TraesCS7D02G011200
7D	5182400	5182600	S0.E9	E7	TraesCS7D02G011800
7D	5182600	5182800	S0.E9	E5	TraesCS7D02G011800
7D	5308000	5308200	S0.E9	E8	TraesCS7D02G012200
7D	5308200	5308400	S0.E9	E9	TraesCS7D02G012200
7D	5308400	5308600	S0.E9	E9	TraesCS7D02G012200
7D	5308600	5308800	S0.E9	E9	TraesCS7D02G012200
7D	5309400	5309600	S0.E9	E6	TraesCS7D02G012200
7D	5309600	5309800	S0.E9	E5	TraesCS7D02G012200
7D	5309800	5310000	S0.E9	E5	TraesCS7D02G012200
7D	5310000	5310200	S0.E9	E5	TraesCS7D02G012200
7D	5310200	5310400	S0.E9	E5	TraesCS7D02G012200
7D	5310400	5310600	S0.E9	E5	TraesCS7D02G012200
7D	5310600	5310800	S0.E9	E5	TraesCS7D02G012200
7D	5310800	5311000	S0.E9	E5	TraesCS7D02G012200
7D	5311000	5311200	S0.E9	E5	TraesCS7D02G012200
7D	5311200	5311400	S0.E9	E5	TraesCS7D02G012200
7D	5325600	5325800	S0.E9	E8	TraesCS7D02G012300
7D	5334200	5334400	S0.E9	E7	TraesCS7D02G012400
7D	5334400	5334600	S0.E9	E6	TraesCS7D02G012400
7D	5334600	5334800	S0.E9	E6	TraesCS7D02G012400
7D	5334800	5335000	S0.E9	E6	TraesCS7D02G012400
7D	5335200	5335400	S0.E9	E5	TraesCS7D02G012400
7D	5350600	5350800	S0.E9	E6	TraesCS7D02G012500
7D	5350800	5351000	S0.E9	E5	TraesCS7D02G012500
7D	5352800	5353000	S0.E9	E5	TraesCS7D02G012500
7D	5387000	5387200	S0.E9	E9	TraesCS7D02G012700
7D	5387400	5387600	S0.E9	E9	TraesCS7D02G012700
7D	5387600	5387800	S0.E9	E8	TraesCS7D02G012700
7D	5387800	5388000	S0.E9	E8	TraesCS7D02G012700
7D	5388000	5388200	S0.E9	E9	TraesCS7D02G012700
7D	5388200	5388400	S0.E9	E9	TraesCS7D02G012700
7D	5388400	5388600	S0.E9	E9	TraesCS7D02G012700
7D	5388600	5388800	S0.E9	E8	TraesCS7D02G012700
7D	5390800	5391000	S0.E9	E9	TraesCS7D02G012700
7D	5391000	5391200	S0.E9	E8	TraesCS7D02G012700
7D	5391200	5391400	S0.E9	E8	TraesCS7D02G012700
7D	5427000	5427200	S0.E9	E9	TraesCS7D02G012800
7D	5444600	5444800	S0.E9	E9	TraesCS7D02G012900
7D	5444800	5445000	S0.E9	E9	TraesCS7D02G012900
7D	5445000	5445200	S0.E9	E9	TraesCS7D02G012900
7D	5445200	5445400	S0.E9	E8	TraesCS7D02G012900
7D	5445400	5445600	S0.E9	E8	TraesCS7D02G012900
7D	5445600	5445800	S0.E9	E8	TraesCS7D02G012900
7D	5445800	5446000	S0.E9	E8	TraesCS7D02G012900
7D	5446000	5446200	S0.E9	E8	TraesCS7D02G012900
7D	5446200	5446400	S0.E9	E8	TraesCS7D02G012900
7D	5448000	5448200	S0.E9	E10	TraesCS7D02G012900
7D	5448200	5448400	S0.E9	E8	TraesCS7D02G012900
7D	5448400	5448600	S0.E9	E8	TraesCS7D02G012900
7D	5448600	5448800	S0.E9	E8	TraesCS7D02G012900
7D	5448800	5449000	S0.E9	E8	TraesCS7D02G012900
7D	5449000	5449200	S0.E9	E9	TraesCS7D02G012900
7D	5449400	5449600	S0.E9	E9	TraesCS7D02G012900
7D	5449600	5449800	S0.E9	E9	TraesCS7D02G012900
7D	5459000	5459200	S0.E9	E9	TraesCS7D02G013000
7D	5463200	5463400	S0.E9	E8	TraesCS7D02G013000
7D	5463400	5463600	S0.E9	E8	TraesCS7D02G013000
7D	5463600	5463800	S0.E9	E8	TraesCS7D02G013000
7D	5463800	5464000	S0.E9	E8	TraesCS7D02G013000
7D	5464000	5464200	S0.E9	E8	TraesCS7D02G013000
7D	5483400	5483600	S0.E9	E8	TraesCS7D02G013100
7D	5483600	5483800	S0.E9	E8	TraesCS7D02G013100
7D	5483800	5484000	S0.E9	E8	TraesCS7D02G013100
7D	5484000	5484200	S0.E9	E8	TraesCS7D02G013100
7D	5484200	5484400	S0.E9	E8	TraesCS7D02G013100
7D	5484400	5484600	S0.E9	E9	TraesCS7D02G013100
7D	5485200	5485400	S0.E9	E9	TraesCS7D02G013100
7D	5485400	5485600	S0.E9	E9	TraesCS7D02G013100
7D	5485600	5485800	S0.E9	E9	TraesCS7D02G013100
7D	5485800	5486000	S0.E9	E9	TraesCS7D02G013100
7D	5486000	5486200	S0.E9	E8	TraesCS7D02G013100
7D	5486200	5486400	S0.E9	E8	TraesCS7D02G013100
7D	5486800	5487000	S0.E9	E8	TraesCS7D02G013100
7D	5487000	5487200	S0.E9	E8	TraesCS7D02G013100
7D	5510200	5510400	S0.E9	E9	TraesCS7D02G013200
7D	5510400	5510600	S0.E9	E9	TraesCS7D02G013200
7D	5634000	5634200	S0.E9	E9	TraesCS7D02G013300
7D	5634200	5634400	S0.E9	E9	TraesCS7D02G013300
7D	5634400	5634600	S0.E9	E9	TraesCS7D02G013300
7D	5634600	5634800	S0.E9	E8	TraesCS7D02G013300
7D	5634800	5635000	S0.E9	E8	TraesCS7D02G013300
7D	5635000	5635200	S0.E9	E8	TraesCS7D02G013300
7D	5635200	5635400	S0.E9	E8	TraesCS7D02G013300
7D	5784400	5784600	S0.E9	E9	TraesCS7D02G013600
7D	5784600	5784800	S0.E9	E9	TraesCS7D02G013600
7D	5787400	5787600	S0.E9	E9	TraesCS7D02G013600
7D	5787600	5787800	S0.E9	E8	TraesCS7D02G013600
7D	5787800	5788000	S0.E9	E8	TraesCS7D02G013600
7D	5788000	5788200	S0.E9	E8	TraesCS7D02G013600
7D	5834200	5834400	S0.E9	E8	TraesCS7D02G013700
7D	6352800	6353000	S0.E9	E8	TraesCS7D02G014100
7D	6353200	6353400	S0.E9	E8	TraesCS7D02G014100
7D	6388200	6388400	S0.E9	E8	TraesCS7D02G014300
7D	6388400	6388600	S0.E9	E8	TraesCS7D02G014300
7D	6388600	6388800	S0.E9	E6	TraesCS7D02G014300
7D	6437600	6437800	S0.E9	E9	TraesCS7D02G014500
7D	6582000	6582200	S0.E9	E8	TraesCS7D02G015200
7D	6583400	6583600	S0.E9	E8	TraesCS7D02G015200
7D	6694600	6694800	S0.E9	E4	TraesCS7D02G015300
7D	6694800	6695000	S0.E9	E4	TraesCS7D02G015300
7D	6695000	6695200	S0.E9	E2	TraesCS7D02G015300
7D	6695200	6695400	S0.E9	E2	TraesCS7D02G015300
7D	6750200	6750400	S0.E9	E9	TraesCS7D02G015400
7D	6750600	6750800	S0.E9	E9	TraesCS7D02G015400
7D	6751600	6751800	S0.E9	E9	TraesCS7D02G015400
7D	6751800	6752000	S0.E9	E9	TraesCS7D02G015400
7D	6752000	6752200	S0.E9	E9	TraesCS7D02G015400
7D	6752200	6752400	S0.E9	E10	TraesCS7D02G015400
7D	6753600	6753800	S0.E9	E9	TraesCS7D02G015400
7D	6753800	6754000	S0.E9	E9	TraesCS7D02G015400
7D	7070200	7070400	S0.E9	E5	TraesCS7D02G015900
7D	7292800	7293000	S0.E9	E5	TraesCS7D02G016400
7D	7293200	7293400	S0.E9	E5	TraesCS7D02G016400
7D	7465400	7465600	S0.E9	E10	TraesCS7D02G017000
7D	7465800	7466000	S0.E9	E10	TraesCS7D02G017000
7D	7548800	7549000	S0.E9	E5	TraesCS7D02G017300
7D	7549000	7549200	S0.E9	E5	TraesCS7D02G017300
7D	7549200	7549400	S0.E9	E5	TraesCS7D02G017300
7D	7549400	7549600	S0.E9	E5	TraesCS7D02G017300
7D	7550400	7550600	S0.E9	E5	TraesCS7D02G017300
7D	7561000	7561200	S0.E9	E6	TraesCS7D02G017400
7D	7561200	7561400	S0.E9	E8	TraesCS7D02G017400
7D	7561400	7561600	S0.E9	E8	TraesCS7D02G017400
7D	7561600	7561800	S0.E9	E9	TraesCS7D02G017400
7D	7561800	7562000	S0.E9	E9	TraesCS7D02G017400
7D	7562000	7562200	S0.E9	E9	TraesCS7D02G017400
7D	8291600	8291800	S0.E9	E9	TraesCS7D02G018800
7D	8291800	8292000	S0.E9	E9	TraesCS7D02G018800
7D	8294400	8294600	S0.E9	E9	TraesCS7D02G018800
7D	8294600	8294800	S0.E9	E10	TraesCS7D02G018800
7D	8295600	8295800	S0.E9	E10	TraesCS7D02G018800
7D	8317400	8317600	S0.E9	E10	TraesCS7D02G018800
7D	8320000	8320200	S0.E9	E9	TraesCS7D02G018800
7D	8322800	8323000	S0.E9	E10	TraesCS7D02G018800
7D	8323000	8323200	S0.E9	E10	TraesCS7D02G018800
7D	8323200	8323400	S0.E9	E10	TraesCS7D02G018800
7D	8323400	8323600	S0.E9	E9	TraesCS7D02G018800
7D	8323600	8323800	S0.E9	E10	TraesCS7D02G018800
7D	8328000	8328200	S0.E9	E9	TraesCS7D02G018800
7D	8328200	8328400	S0.E9	E10	TraesCS7D02G018800
7D	8332400	8332600	S0.E9	E8	TraesCS7D02G018800
7D	8332800	8333000	S0.E9	E10	TraesCS7D02G018800
7D	8333600	8333800	S0.E9	E8	TraesCS7D02G018800
7D	8343400	8343600	S0.E9	E5	TraesCS7D02G018900
7D	8343800	8344000	S0.E9	E8	TraesCS7D02G018900
7D	8344000	8344200	S0.E9	E8	TraesCS7D02G018900
7D	8345000	8345200	S0.E9	E5	TraesCS7D02G018900
7D	8345200	8345400	S0.E9	E8	TraesCS7D02G018900
7D	8346200	8346400	S0.E9	E8	TraesCS7D02G018900
7D	8346400	8346600	S0.E9	E8	TraesCS7D02G018900
7D	8355000	8355200	S0.E9	E8	TraesCS7D02G019000
7D	8355200	8355400	S0.E9	E9	TraesCS7D02G019000
7D	8355400	8355600	S0.E9	E9	TraesCS7D02G019000
7D	8356000	8356200	S0.E9	E9	TraesCS7D02G019000
7D	8356200	8356400	S0.E9	E8	TraesCS7D02G019000
7D	8356400	8356600	S0.E9	E8	TraesCS7D02G019000
7D	8377000	8377200	S0.E9	E9	TraesCS7D02G019100
7D	8416200	8416400	S0.E9	E9	TraesCS7D02G019300
7D	8417600	8417800	S0.E9	E8	TraesCS7D02G019300
7D	8418600	8418800	S0.E9	E8	TraesCS7D02G019300
7D	8418800	8419000	S0.E9	E9	TraesCS7D02G019300
7D	8419000	8419200	S0.E9	E9	TraesCS7D02G019300
7D	8419200	8419400	S0.E9	E9	TraesCS7D02G019300
7D	8419400	8419600	S0.E9	E10	TraesCS7D02G019300
7D	8419600	8419800	S0.E9	E10	TraesCS7D02G019300
7D	8419800	8420000	S0.E9	E9	TraesCS7D02G019300
7D	8420800	8421000	S0.E9	E9	TraesCS7D02G019300
7D	8421600	8421800	S0.E9	E9	TraesCS7D02G019300
7D	8421800	8422000	S0.E9	E9	TraesCS7D02G019300
7D	8422200	8422400	S0.E9	E9	TraesCS7D02G019300
7D	8422800	8423000	S0.E9	E10	TraesCS7D02G019300
7D	8423000	8423200	S0.E9	E9	TraesCS7D02G019300
7D	8423200	8423400	S0.E9	E9	TraesCS7D02G019300
7D	8424800	8425000	S0.E9	E8	TraesCS7D02G019300
7D	8432400	8432600	S0.E9	E8	TraesCS7D02G019400
7D	8433400	8433600	S0.E9	E8	TraesCS7D02G019400
7D	8461800	8462000	S0.E9	E9	TraesCS7D02G019600
7D	8479400	8479600	S0.E9	E8	TraesCS7D02G019800
7D	8480000	8480200	S0.E9	E9	TraesCS7D02G019800
7D	8559400	8559600	S0.E9	E8	TraesCS7D02G019900
7D	8671400	8671600	S0.E9	E9	TraesCS7D02G020082
7D	8699600	8699800	S0.E9	E9	TraesCS7D02G020100
7D	8747200	8747400	S0.E9	E9	TraesCS7D02G020200
7D	8981800	8982000	S0.E9	E9	TraesCS7D02G020400
7D	8982000	8982200	S0.E9	E9	TraesCS7D02G020400
7D	8983200	8983400	S0.E9	E8	TraesCS7D02G020400
7D	9088000	9088200	S0.E9	E8	TraesCS7D02G020600
7D	9088400	9088600	S0.E9	E5	TraesCS7D02G020600
7D	9088600	9088800	S0.E9	E8	TraesCS7D02G020600
7D	9089600	9089800	S0.E9	E5	TraesCS7D02G020600
7D	9089800	9090000	S0.E9	E5	TraesCS7D02G020600
7D	9090000	9090200	S0.E9	E6	TraesCS7D02G020600
7D	9090600	9090800	S0.E9	E9	TraesCS7D02G020600
7D	9090800	9091000	S0.E9	E9	TraesCS7D02G020600
7D	9091400	9091600	S0.E9	E9	TraesCS7D02G020600
7D	9091600	9091800	S0.E9	E9	TraesCS7D02G020600
7D	9092600	9092800	S0.E9	E8	TraesCS7D02G020600
7D	9093600	9093800	S0.E9	E8	TraesCS7D02G020600
7D	9304800	9305000	S0.E9	E5	TraesCS7D02G020700
7D	9305200	9305400	S0.E9	E3	TraesCS7D02G020700
7D	9305400	9305600	S0.E9	E3	TraesCS7D02G020700
7D	9305600	9305800	S0.E9	E3	TraesCS7D02G020700
7D	9305800	9306000	S0.E9	E3	TraesCS7D02G020700
7D	9306000	9306200	S0.E9	E3	TraesCS7D02G020700
7D	9306200	9306400	S0.E9	E3	TraesCS7D02G020700
7D	9379400	9379600	S0.E9	E9	TraesCS7D02G020900
7D	9458200	9458400	S0.E9	E8	TraesCS7D02G021100
7D	9461200	9461400	S0.E9	E9	TraesCS7D02G021100
7D	9461400	9461600	S0.E9	E8	TraesCS7D02G021100
7D	9462200	9462400	S0.E9	E9	TraesCS7D02G021100
7D	10035400	10035600	S0.E9	E9	TraesCS7D02G021200
7D	10036200	10036400	S0.E9	E8	TraesCS7D02G021200
7D	10037200	10037400	S0.E9	E9	TraesCS7D02G021200
7D	10037400	10037600	S0.E9	E9	TraesCS7D02G021200
7D	10037600	10037800	S0.E9	E9	TraesCS7D02G021200
7D	10047200	10047400	S0.E9	E10	TraesCS7D02G021300
7D	10047400	10047600	S0.E9	E9	TraesCS7D02G021300
7D	10047600	10047800	S0.E9	E9	TraesCS7D02G021300
7D	10047800	10048000	S0.E9	E9	TraesCS7D02G021300
7D	10048000	10048200	S0.E9	E9	TraesCS7D02G021300
7D	10048200	10048400	S0.E9	E9	TraesCS7D02G021300
7D	10048400	10048600	S0.E9	E10	TraesCS7D02G021300
7D	10048600	10048800	S0.E9	E9	TraesCS7D02G021300
7D	10048800	10049000	S0.E9	E9	TraesCS7D02G021300
7D	10049000	10049200	S0.E9	E10	TraesCS7D02G021300
7D	10050600	10050800	S0.E9	E10	TraesCS7D02G021300
7D	10050800	10051000	S0.E9	E9	TraesCS7D02G021300
7D	10053400	10053600	S0.E9	E8	TraesCS7D02G021300
7D	10053600	10053800	S0.E9	E8	TraesCS7D02G021300
7D	10053800	10054000	S0.E9	E8	TraesCS7D02G021300
7D	10054000	10054200	S0.E9	E9	TraesCS7D02G021300
7D	10057000	10057200	S0.E9	E8	TraesCS7D02G021500
7D	10057600	10057800	S0.E9	E8	TraesCS7D02G021500
7D	10086600	10086800	S0.E9	E8	TraesCS7D02G021600
7D	10149800	10150000	S0.E9	E9	TraesCS7D02G021700
7D	10151200	10151400	S0.E9	E8	TraesCS7D02G021700
7D	10463600	10463800	S0.E9	E4	TraesCS7D02G021800
7D	10464000	10464200	S0.E9	E4	TraesCS7D02G021800
7D	10470400	10470600	S0.E9	E8	TraesCS7D02G021900
7D	10474400	10474600	S0.E9	E5	TraesCS7D02G022000
7D	10474600	10474800	S0.E9	E5	TraesCS7D02G022000
7D	10477200	10477400	S0.E9	E5	TraesCS7D02G022100
7D	10478000	10478200	S0.E9	E4	TraesCS7D02G022100
7D	10495400	10495600	S0.E9	E5	TraesCS7D02G022300
7D	10496600	10496800	S0.E9	E8	TraesCS7D02G022300
7D	10496800	10497000	S0.E9	E8	TraesCS7D02G022300
7D	10497000	10497200	S0.E9	E8	TraesCS7D02G022300
7D	10497200	10497400	S0.E9	E8	TraesCS7D02G022300
7D	10497400	10497600	S0.E9	E8	TraesCS7D02G022300
7D	10497600	10497800	S0.E9	E8	TraesCS7D02G022300
7D	10497800	10498000	S0.E9	E8	TraesCS7D02G022300
7D	10498000	10498200	S0.E9	E8	TraesCS7D02G022300
7D	10498200	10498400	S0.E9	E8	TraesCS7D02G022300
7D	10499400	10499600	S0.E9	E9	TraesCS7D02G022300
7D	10499600	10499800	S0.E9	E9	TraesCS7D02G022300
7D	10499800	10500000	S0.E9	E8	TraesCS7D02G022300
7D	10500000	10500200	S0.E9	E8	TraesCS7D02G022300
7D	10500200	10500400	S0.E9	E8	TraesCS7D02G022300
7D	10500400	10500600	S0.E9	E8	TraesCS7D02G022300
7D	10500600	10500800	S0.E9	E8	TraesCS7D02G022300
7D	10500800	10501000	S0.E9	E8	TraesCS7D02G022300
7D	10501000	10501200	S0.E9	E9	TraesCS7D02G022300
7D	10504000	10504200	S0.E9	E5	TraesCS7D02G022400
7D	10504200	10504400	S0.E9	E5	TraesCS7D02G022400
7D	10504400	10504600	S0.E9	E5	TraesCS7D02G022400
7D	10505800	10506000	S0.E9	E8	TraesCS7D02G022400
7D	10506000	10506200	S0.E9	E8	TraesCS7D02G022400
7D	10506200	10506400	S0.E9	E8	TraesCS7D02G022400
7D	10506400	10506600	S0.E9	E5	TraesCS7D02G022400
7D	10506600	10506800	S0.E9	E10	TraesCS7D02G022400
7D	10506800	10507000	S0.E9	E8	TraesCS7D02G022400
7D	10507000	10507200	S0.E9	E8	TraesCS7D02G022400
7D	10507400	10507600	S0.E9	E9	TraesCS7D02G022400
7D	10507600	10507800	S0.E9	E8	TraesCS7D02G022400
7D	10508200	10508400	S0.E9	E9	TraesCS7D02G022400
7D	10811600	10811800	S0.E9	E9	TraesCS7D02G023100
7D	10868000	10868200	S0.E9	E9	TraesCS7D02G023300
7D	10868200	10868400	S0.E9	E9	TraesCS7D02G023300
7D	10869200	10869400	S0.E9	E8	TraesCS7D02G023300
7D	10962000	10962200	S0.E9	E8	TraesCS7D02G023400
7D	10962200	10962400	S0.E9	E8	TraesCS7D02G023400
7D	10973000	10973200	S0.E9	E9	TraesCS7D02G023500
7D	10973200	10973400	S0.E9	E9	TraesCS7D02G023500
7D	11067800	11068000	S0.E9	E9	TraesCS7D02G023700
7D	11261800	11262000	S0.E9	E9	TraesCS7D02G024000
7D	11262000	11262200	S0.E9	E9	TraesCS7D02G024000
7D	11319600	11319800	S0.E9	E5	TraesCS7D02G024100
7D	11320600	11320800	S0.E9	E8	TraesCS7D02G024100
7D	11320800	11321000	S0.E9	E8	TraesCS7D02G024100
7D	11321000	11321200	S0.E9	E8	TraesCS7D02G024100
7D	11321200	11321400	S0.E9	E8	TraesCS7D02G024100
7D	11321400	11321600	S0.E9	E9	TraesCS7D02G024100
7D	11321600	11321800	S0.E9	E8	TraesCS7D02G024100
7D	11321800	11322000	S0.E9	E8	TraesCS7D02G024100
7D	11323000	11323200	S0.E9	E8	TraesCS7D02G024100
7D	11323200	11323400	S0.E9	E8	TraesCS7D02G024100
7D	11323800	11324000	S0.E9	E8	TraesCS7D02G024100
7D	11324000	11324200	S0.E9	E8	TraesCS7D02G024100
7D	11326200	11326400	S0.E9	E9	TraesCS7D02G024100
7D	11326400	11326600	S0.E9	E8	TraesCS7D02G024100
7D	11326600	11326800	S0.E9	E8	TraesCS7D02G024100
7D	11606200	11606400	S0.E9	E8	TraesCS7D02G024600
7D	11606400	11606600	S0.E9	E8	TraesCS7D02G024600
7D	11606600	11606800	S0.E9	E8	TraesCS7D02G024600
7D	11606800	11607000	S0.E9	E8	TraesCS7D02G024600
7D	11607000	11607200	S0.E9	E8	TraesCS7D02G024600
7D	11607200	11607400	S0.E9	E9	TraesCS7D02G024600
7D	11607400	11607600	S0.E9	E9	TraesCS7D02G024600
7D	11607800	11608000	S0.E9	E9	TraesCS7D02G024600
7D	11609600	11609800	S0.E9	E8	TraesCS7D02G024600
7D	11609800	11610000	S0.E9	E8	TraesCS7D02G024600
7D	11705200	11705400	S0.E9	E8	TraesCS7D02G025100
7D	11705400	11705600	S0.E9	E8	TraesCS7D02G025100
7D	11726000	11726200	S0.E9	E9	TraesCS7D02G025200
7D	11726200	11726400	S0.E9	E8	TraesCS7D02G025200
7D	11726400	11726600	S0.E9	E8	TraesCS7D02G025200
7D	11800800	11801000	S0.E9	E6	TraesCS7D02G025300
7D	11801600	11801800	S0.E9	E4	TraesCS7D02G025300
7D	12126000	12126200	S0.E9	E9	TraesCS7D02G025500
7D	12126200	12126400	S0.E9	E9	TraesCS7D02G025500
7D	12126600	12126800	S0.E9	E10	TraesCS7D02G025500
7D	12188400	12188600	S0.E9	E8	TraesCS7D02G025600
7D	12389400	12389600	S0.E9	E8	TraesCS7D02G025800
7D	12475800	12476000	S0.E9	E8	TraesCS7D02G026200
7D	12476000	12476200	S0.E9	E8	TraesCS7D02G026200
7D	13028200	13028400	S0.E9	E10	TraesCS7D02G026800
7D	13066000	13066200	S0.E9	E10	TraesCS7D02G026900
7D	13097000	13097200	S0.E9	E9	TraesCS7D02G027000
7D	13410000	13410200	S0.E9	E8	TraesCS7D02G027300
7D	13410600	13410800	S0.E9	E8	TraesCS7D02G027300
7D	13410800	13411000	S0.E9	E8	TraesCS7D02G027300
7D	13412000	13412200	S0.E9	E8	TraesCS7D02G027300
7D	13412400	13412600	S0.E9	E5	TraesCS7D02G027300
7D	13458000	13458200	S0.E9	E9	TraesCS7D02G027400
7D	13458400	13458600	S0.E9	E9	TraesCS7D02G027400
7D	13458600	13458800	S0.E9	E9	TraesCS7D02G027400
7D	13458800	13459000	S0.E9	E8	TraesCS7D02G027400
7D	13459600	13459800	S0.E9	E8	TraesCS7D02G027400
7D	13460400	13460600	S0.E9	E6	TraesCS7D02G027400
7D	13506200	13506400	S0.E9	E5	TraesCS7D02G027600
7D	13506400	13506600	S0.E9	E6	TraesCS7D02G027600
7D	13507000	13507200	S0.E9	E6	TraesCS7D02G027600
7D	13507600	13507800	S0.E9	E6	TraesCS7D02G027600
7D	13507800	13508000	S0.E9	E6	TraesCS7D02G027600
7D	13508000	13508200	S0.E9	E5	TraesCS7D02G027600
7D	13508200	13508400	S0.E9	E6	TraesCS7D02G027600
7D	13509600	13509800	S0.E9	E5	TraesCS7D02G027600
7D	13510400	13510600	S0.E9	E5	TraesCS7D02G027600
7D	13510800	13511000	S0.E9	E5	TraesCS7D02G027600
7D	13511400	13511600	S0.E9	E7	TraesCS7D02G027600
7D	13511800	13512000	S0.E9	E7	TraesCS7D02G027600
7D	13658600	13658800	S0.E9	E5	TraesCS7D02G028000
7D	13658800	13659000	S0.E9	E5	TraesCS7D02G028000
7D	13675000	13675200	S0.E9	E9	TraesCS7D02G028100
7D	13675200	13675400	S0.E9	E8	TraesCS7D02G028100
7D	13675600	13675800	S0.E9	E9	TraesCS7D02G028100
7D	13675800	13676000	S0.E9	E8	TraesCS7D02G028100
7D	13676000	13676200	S0.E9	E8	TraesCS7D02G028100
7D	13680000	13680200	S0.E9	E9	TraesCS7D02G028200
7D	13681600	13681800	S0.E9	E9	TraesCS7D02G028200
7D	13887200	13887400	S0.E9	E9	TraesCS7D02G028600
7D	14420800	14421000	S0.E9	E9	TraesCS7D02G028900
7D	14421000	14421200	S0.E9	E9	TraesCS7D02G028900
7D	14422200	14422400	S0.E9	E8	TraesCS7D02G028900
7D	14422400	14422600	S0.E9	E9	TraesCS7D02G028900
7D	14426200	14426400	S0.E9	E9	TraesCS7D02G029000
7D	14426400	14426600	S0.E9	E9	TraesCS7D02G029000
7D	14426600	14426800	S0.E9	E9	TraesCS7D02G029000
7D	14427400	14427600	S0.E9	E9	TraesCS7D02G029000
7D	14429400	14429600	S0.E9	E9	TraesCS7D02G029000
7D	14429600	14429800	S0.E9	E9	TraesCS7D02G029000
7D	14429800	14430000	S0.E9	E9	TraesCS7D02G029000
7D	14430800	14431000	S0.E9	E9	TraesCS7D02G029000
7D	14431000	14431200	S0.E9	E9	TraesCS7D02G029000
7D	14431200	14431400	S0.E9	E9	TraesCS7D02G029000
7D	14431400	14431600	S0.E9	E9	TraesCS7D02G029000
7D	14431800	14432000	S0.E9	E8	TraesCS7D02G029000
7D	14432400	14432600	S0.E9	E9	TraesCS7D02G029000
7D	14432600	14432800	S0.E9	E10	TraesCS7D02G029000
7D	14432800	14433000	S0.E9	E8	TraesCS7D02G029000
7D	14433600	14433800	S0.E9	E9	TraesCS7D02G029000
7D	14433800	14434000	S0.E9	E9	TraesCS7D02G029000
7D	14434600	14434800	S0.E9	E9	TraesCS7D02G029000
7D	14434800	14435000	S0.E9	E10	TraesCS7D02G029000
7D	14436400	14436600	S0.E9	E10	TraesCS7D02G029000
7D	14437000	14437200	S0.E9	E10	TraesCS7D02G029000
7D	14586600	14586800	S0.E9	E8	TraesCS7D02G029200
7D	14593200	14593400	S0.E9	E9	TraesCS7D02G029300
7D	14836400	14836600	S0.E9	E8	TraesCS7D02G029600
7D	14836800	14837000	S0.E9	E8	TraesCS7D02G029600
7D	14837000	14837200	S0.E9	E8	TraesCS7D02G029600
7D	14837400	14837600	S0.E9	E5	TraesCS7D02G029600
7D	14837600	14837800	S0.E9	E9	TraesCS7D02G029600
7D	14837800	14838000	S0.E9	E8	TraesCS7D02G029600
7D	14838200	14838400	S0.E9	E9	TraesCS7D02G029600
7D	15912200	15912400	S0.E9	E5	TraesCS7D02G030300
7D	15912400	15912600	S0.E9	E5	TraesCS7D02G030300
7D	15912600	15912800	S0.E9	E5	TraesCS7D02G030300
7D	15912800	15913000	S0.E9	E5	TraesCS7D02G030300
7D	15935600	15935800	S0.E9	E10	TraesCS7D02G030400
7D	16119000	16119200	S0.E9	E6	TraesCS7D02G030600
7D	16119600	16119800	S0.E9	E8	TraesCS7D02G030600
7D	16119800	16120000	S0.E9	E8	TraesCS7D02G030600
7D	16120000	16120200	S0.E9	E8	TraesCS7D02G030600
7D	16120800	16121000	S0.E9	E8	TraesCS7D02G030600
7D	16121000	16121200	S0.E9	E8	TraesCS7D02G030600
7D	16154800	16155000	S0.E9	E8	TraesCS7D02G030700
7D	16222000	16222200	S0.E9	E8	TraesCS7D02G030900
7D	16222200	16222400	S0.E9	E8	TraesCS7D02G030900
7D	16222400	16222600	S0.E9	E9	TraesCS7D02G030900
7D	16222600	16222800	S0.E9	E8	TraesCS7D02G030900
7D	16222800	16223000	S0.E9	E9	TraesCS7D02G030900
7D	16223000	16223200	S0.E9	E8	TraesCS7D02G030900
7D	16223200	16223400	S0.E9	E9	TraesCS7D02G030900
7D	16223600	16223800	S0.E9	E9	TraesCS7D02G030900
7D	16255000	16255200	S0.E9	E8	TraesCS7D02G031000
7D	16255200	16255400	S0.E9	E8	TraesCS7D02G031000
7D	16255400	16255600	S0.E9	E8	TraesCS7D02G031000
7D	16255600	16255800	S0.E9	E9	TraesCS7D02G031000
7D	16256400	16256600	S0.E9	E8	TraesCS7D02G031000
7D	16256800	16257000	S0.E9	E8	TraesCS7D02G031000
7D	16257000	16257200	S0.E9	E8	TraesCS7D02G031000
7D	16257600	16257800	S0.E9	E8	TraesCS7D02G031000
7D	16257800	16258000	S0.E9	E8	TraesCS7D02G031000
7D	16258400	16258600	S0.E9	E8	TraesCS7D02G031000
7D	16258600	16258800	S0.E9	E8	TraesCS7D02G031000
7D	16258800	16259000	S0.E9	E8	TraesCS7D02G031000
7D	16259000	16259200	S0.E9	E8	TraesCS7D02G031000
7D	16321800	16322000	S0.E9	E6	TraesCS7D02G031100
7D	16322200	16322400	S0.E9	E7	TraesCS7D02G031100
7D	16322400	16322600	S0.E9	E5	TraesCS7D02G031100
7D	16322600	16322800	S0.E9	E5	TraesCS7D02G031100
7D	16322800	16323000	S0.E9	E5	TraesCS7D02G031100
7D	16323000	16323200	S0.E9	E5	TraesCS7D02G031100
7D	16323200	16323400	S0.E9	E6	TraesCS7D02G031100
7D	16323400	16323600	S0.E9	E6	TraesCS7D02G031100
7D	16327600	16327800	S0.E9	E6	TraesCS7D02G031100
7D	16333400	16333600	S0.E9	E10	TraesCS7D02G031100
7D	16334200	16334400	S0.E9	E9	TraesCS7D02G031100
7D	16334600	16334800	S0.E9	E8	TraesCS7D02G031100
7D	16382200	16382400	S0.E9	E9	TraesCS7D02G031200
7D	16382400	16382600	S0.E9	E10	TraesCS7D02G031200
7D	16382600	16382800	S0.E9	E9	TraesCS7D02G031200
7D	16382800	16383000	S0.E9	E9	TraesCS7D02G031200
7D	16383000	16383200	S0.E9	E9	TraesCS7D02G031200
7D	16383200	16383400	S0.E9	E9	TraesCS7D02G031200
7D	16384200	16384400	S0.E9	E10	TraesCS7D02G031200
7D	16385400	16385600	S0.E9	E10	TraesCS7D02G031200
7D	16385600	16385800	S0.E9	E8	TraesCS7D02G031200
7D	16386000	16386200	S0.E9	E6	TraesCS7D02G031200
7D	16386200	16386400	S0.E9	E6	TraesCS7D02G031200
7D	16386400	16386600	S0.E9	E6	TraesCS7D02G031200
7D	16386600	16386800	S0.E9	E8	TraesCS7D02G031200
7D	16643400	16643600	S0.E9	E8	TraesCS7D02G031400
7D	16643800	16644000	S0.E9	E9	TraesCS7D02G031400
7D	16679600	16679800	S0.E9	E9	TraesCS7D02G031600
7D	16691000	16691200	S0.E9	E8	TraesCS7D02G031700
7D	16704200	16704400	S0.E9	E9	TraesCS7D02G031800
7D	16705000	16705200	S0.E9	E8	TraesCS7D02G031800
7D	16717400	16717600	S0.E9	E9	TraesCS7D02G032200
7D	16717600	16717800	S0.E9	E9	TraesCS7D02G032200
7D	16717800	16718000	S0.E9	E8	TraesCS7D02G032200
7D	16718800	16719000	S0.E9	E8	TraesCS7D02G032200
7D	16719000	16719200	S0.E9	E8	TraesCS7D02G032200
7D	16719200	16719400	S0.E9	E5	TraesCS7D02G032200
7D	16719400	16719600	S0.E9	E5	TraesCS7D02G032200
7D	16758600	16758800	S0.E9	E6	TraesCS7D02G032300
7D	16758800	16759000	S0.E9	E6	TraesCS7D02G032300
7D	16760800	16761000	S0.E9	E6	TraesCS7D02G032300
7D	16761200	16761400	S0.E9	E7	TraesCS7D02G032300
7D	16996600	16996800	S0.E9	E5	TraesCS7D02G032900
7D	16996800	16997000	S0.E9	E5	TraesCS7D02G032900
7D	16997000	16997200	S0.E9	E5	TraesCS7D02G032900
7D	16997200	16997400	S0.E9	E5	TraesCS7D02G032900
7D	16997400	16997600	S0.E9	E5	TraesCS7D02G032900
7D	16997600	16997800	S0.E9	E5	TraesCS7D02G032900
7D	17122000	17122200	S0.E9	E9	TraesCS7D02G033000
7D	17122200	17122400	S0.E9	E9	TraesCS7D02G033000
7D	17123400	17123600	S0.E9	E9	TraesCS7D02G033000
7D	17123600	17123800	S0.E9	E9	TraesCS7D02G033000
7D	17123800	17124000	S0.E9	E9	TraesCS7D02G033000
7D	17124000	17124200	S0.E9	E9	TraesCS7D02G033000
7D	17209600	17209800	S0.E9	E9	TraesCS7D02G033200
7D	17210200	17210400	S0.E9	E8	TraesCS7D02G033200
7D	17222200	17222400	S0.E9	E8	TraesCS7D02G033300
7D	17223600	17223800	S0.E9	E8	TraesCS7D02G033300
7D	17250200	17250400	S0.E9	E8	TraesCS7D02G033400
7D	17257800	17258000	S0.E9	E8	TraesCS7D02G033500
7D	17258800	17259000	S0.E9	E8	TraesCS7D02G033500
7D	17259000	17259200	S0.E9	E8	TraesCS7D02G033500
7D	17259200	17259400	S0.E9	E8	TraesCS7D02G033500
7D	17259400	17259600	S0.E9	E9	TraesCS7D02G033500
7D	17259600	17259800	S0.E9	E9	TraesCS7D02G033500
7D	17259800	17260000	S0.E9	E9	TraesCS7D02G033500
7D	17260200	17260400	S0.E9	E9	TraesCS7D02G033500
7D	17260400	17260600	S0.E9	E9	TraesCS7D02G033500
7D	17266000	17266200	S0.E9	E8	TraesCS7D02G033600
7D	17266200	17266400	S0.E9	E8	TraesCS7D02G033600
7D	17266400	17266600	S0.E9	E8	TraesCS7D02G033600
7D	17267000	17267200	S0.E9	E8	TraesCS7D02G033600
7D	17323600	17323800	S0.E9	E8	TraesCS7D02G033700
7D	17323800	17324000	S0.E9	E8	TraesCS7D02G033700
7D	17324600	17324800	S0.E9	E10	TraesCS7D02G033700
7D	17324800	17325000	S0.E9	E10	TraesCS7D02G033700
7D	17325000	17325200	S0.E9	E10	TraesCS7D02G033700
7D	17326000	17326200	S0.E9	E9	TraesCS7D02G033700
7D	17326200	17326400	S0.E9	E9	TraesCS7D02G033700
7D	17326400	17326600	S0.E9	E10	TraesCS7D02G033700
7D	17326600	17326800	S0.E9	E10	TraesCS7D02G033700
7D	17326800	17327000	S0.E9	E10	TraesCS7D02G033700
7D	17327000	17327200	S0.E9	E10	TraesCS7D02G033700
7D	17327200	17327400	S0.E9	E10	TraesCS7D02G033700
7D	17327800	17328000	S0.E9	E10	TraesCS7D02G033700
7D	17328000	17328200	S0.E9	E10	TraesCS7D02G033700
7D	17328200	17328400	S0.E9	E10	TraesCS7D02G033700
7D	17328400	17328600	S0.E9	E10	TraesCS7D02G033700
7D	17328600	17328800	S0.E9	E10	TraesCS7D02G033700
7D	17328800	17329000	S0.E9	E10	TraesCS7D02G033700
7D	17329000	17329200	S0.E9	E10	TraesCS7D02G033700
7D	17337400	17337600	S0.E9	E10	TraesCS7D02G033700
7D	17337600	17337800	S0.E9	E10	TraesCS7D02G033700
7D	17337800	17338000	S0.E9	E9	TraesCS7D02G033700
7D	17338000	17338200	S0.E9	E9	TraesCS7D02G033700
7D	17338400	17338600	S0.E9	E10	TraesCS7D02G033700
7D	17338800	17339000	S0.E9	E9	TraesCS7D02G033700
7D	17339000	17339200	S0.E9	E8	TraesCS7D02G033700
7D	17339600	17339800	S0.E9	E8	TraesCS7D02G033700
7D	17345400	17345600	S0.E9	E8	TraesCS7D02G033800
7D	17347400	17347600	S0.E9	E8	TraesCS7D02G033900
7D	17347800	17348000	S0.E9	E8	TraesCS7D02G033900
7D	17348000	17348200	S0.E9	E8	TraesCS7D02G033900
7D	17348200	17348400	S0.E9	E8	TraesCS7D02G033900
7D	17348400	17348600	S0.E9	E8	TraesCS7D02G033900
7D	17348600	17348800	S0.E9	E9	TraesCS7D02G033900
7D	17396400	17396600	S0.E9	E8	TraesCS7D02G034000
7D	17425600	17425800	S0.E9	E6	TraesCS7D02G034100
7D	17427600	17427800	S0.E9	E6	TraesCS7D02G034100
7D	17427800	17428000	S0.E9	E6	TraesCS7D02G034100
7D	17428000	17428200	S0.E9	E6	TraesCS7D02G034100
7D	17759400	17759600	S0.E9	E9	TraesCS7D02G034300
7D	17759800	17760000	S0.E9	E9	TraesCS7D02G034300
7D	17760000	17760200	S0.E9	E9	TraesCS7D02G034300
7D	17760200	17760400	S0.E9	E9	TraesCS7D02G034300
7D	17760400	17760600	S0.E9	E9	TraesCS7D02G034300
7D	17760600	17760800	S0.E9	E9	TraesCS7D02G034300
7D	17762400	17762600	S0.E9	E8	TraesCS7D02G034300
7D	17762600	17762800	S0.E9	E8	TraesCS7D02G034300
7D	17782000	17782200	S0.E9	E10	TraesCS7D02G034400
7D	17782800	17783000	S0.E9	E9	TraesCS7D02G034400
7D	17783000	17783200	S0.E9	E8	TraesCS7D02G034400
7D	17784200	17784400	S0.E9	E8	TraesCS7D02G034400
7D	17830200	17830400	S0.E9	E8	TraesCS7D02G034500
7D	17830400	17830600	S0.E9	E8	TraesCS7D02G034500
7D	17832200	17832400	S0.E9	E8	TraesCS7D02G034500
7D	17832400	17832600	S0.E9	E8	TraesCS7D02G034500
7D	17847600	17847800	S0.E9	E8	TraesCS7D02G034600
7D	17848200	17848400	S0.E9	E8	TraesCS7D02G034600
7D	17848400	17848600	S0.E9	E8	TraesCS7D02G034600
7D	17849600	17849800	S0.E9	E8	TraesCS7D02G034600
7D	17849800	17850000	S0.E9	E9	TraesCS7D02G034600
7D	17850000	17850200	S0.E9	E9	TraesCS7D02G034600
7D	17850200	17850400	S0.E9	E9	TraesCS7D02G034600
7D	17850400	17850600	S0.E9	E9	TraesCS7D02G034600
7D	17851400	17851600	S0.E9	E9	TraesCS7D02G034600
7D	17851600	17851800	S0.E9	E10	TraesCS7D02G034600
7D	17857600	17857800	S0.E9	E8	TraesCS7D02G034700
7D	17858800	17859000	S0.E9	E9	TraesCS7D02G034700
7D	17859400	17859600	S0.E9	E9	TraesCS7D02G034700
7D	17859600	17859800	S0.E9	E9	TraesCS7D02G034700
7D	17860000	17860200	S0.E9	E9	TraesCS7D02G034700
7D	17860200	17860400	S0.E9	E9	TraesCS7D02G034700
7D	17860400	17860600	S0.E9	E9	TraesCS7D02G034700
7D	17860600	17860800	S0.E9	E9	TraesCS7D02G034700
7D	17860800	17861000	S0.E9	E9	TraesCS7D02G034700
7D	17861200	17861400	S0.E9	E9	TraesCS7D02G034700
7D	17863200	17863400	S0.E9	E9	TraesCS7D02G034800
7D	17863400	17863600	S0.E9	E9	TraesCS7D02G034800
7D	17864000	17864200	S0.E9	E9	TraesCS7D02G034800
7D	17864200	17864400	S0.E9	E9	TraesCS7D02G034800
7D	17869800	17870000	S0.E9	E9	TraesCS7D02G034800
7D	17870000	17870200	S0.E9	E8	TraesCS7D02G034800
7D	17870600	17870800	S0.E9	E8	TraesCS7D02G034800
7D	17870800	17871000	S0.E9	E8	TraesCS7D02G034800
7D	18001400	18001600	S0.E9	E5	TraesCS7D02G035000
7D	18001600	18001800	S0.E9	E5	TraesCS7D02G035000
7D	18001800	18002000	S0.E9	E5	TraesCS7D02G035000
7D	18002200	18002400	S0.E9	E6	TraesCS7D02G035000
7D	18002400	18002600	S0.E9	E6	TraesCS7D02G035000
7D	18002600	18002800	S0.E9	E6	TraesCS7D02G035000
7D	18003000	18003200	S0.E9	E6	TraesCS7D02G035000
7D	18003200	18003400	S0.E9	E9	TraesCS7D02G035000
7D	18003400	18003600	S0.E9	E8	TraesCS7D02G035000
7D	18003600	18003800	S0.E9	E9	TraesCS7D02G035000
7D	18003800	18004000	S0.E9	E8	TraesCS7D02G035000
7D	18032600	18032800	S0.E9	E9	TraesCS7D02G035100
7D	18032800	18033000	S0.E9	E8	TraesCS7D02G035100
7D	18094000	18094200	S0.E9	E8	TraesCS7D02G035200
7D	18094800	18095000	S0.E9	E8	TraesCS7D02G035200
7D	18095000	18095200	S0.E9	E8	TraesCS7D02G035200
7D	18095800	18096000	S0.E9	E9	TraesCS7D02G035200
7D	18096000	18096200	S0.E9	E9	TraesCS7D02G035200
7D	18096400	18096600	S0.E9	E9	TraesCS7D02G035200
7D	18096600	18096800	S0.E9	E9	TraesCS7D02G035200
7D	18097200	18097400	S0.E9	E8	TraesCS7D02G035200
7D	18097400	18097600	S0.E9	E8	TraesCS7D02G035200
7D	18097600	18097800	S0.E9	E8	TraesCS7D02G035200
7D	18097800	18098000	S0.E9	E8	TraesCS7D02G035200
7D	18104800	18105000	S0.E9	E8	TraesCS7D02G035300
7D	18105000	18105200	S0.E9	E8	TraesCS7D02G035300
7D	18105200	18105400	S0.E9	E8	TraesCS7D02G035300
7D	18105400	18105600	S0.E9	E8	TraesCS7D02G035300
7D	18105600	18105800	S0.E9	E8	TraesCS7D02G035300
7D	18105800	18106000	S0.E9	E8	TraesCS7D02G035300
7D	18106000	18106200	S0.E9	E8	TraesCS7D02G035300
7D	18106400	18106600	S0.E9	E9	TraesCS7D02G035300
7D	18106600	18106800	S0.E9	E8	TraesCS7D02G035300
7D	18107400	18107600	S0.E9	E9	TraesCS7D02G035300
7D	18107800	18108000	S0.E9	E9	TraesCS7D02G035300
7D	18108200	18108400	S0.E9	E9	TraesCS7D02G035300
7D	18217800	18218000	S0.E9	E8	TraesCS7D02G035400
7D	18218000	18218200	S0.E9	E8	TraesCS7D02G035400
7D	18218200	18218400	S0.E9	E8	TraesCS7D02G035400
7D	18218400	18218600	S0.E9	E8	TraesCS7D02G035400
7D	18218600	18218800	S0.E9	E8	TraesCS7D02G035400
7D	18218800	18219000	S0.E9	E8	TraesCS7D02G035400
7D	18219000	18219200	S0.E9	E9	TraesCS7D02G035400
7D	18219200	18219400	S0.E9	E9	TraesCS7D02G035400
7D	18219400	18219600	S0.E9	E9	TraesCS7D02G035400
7D	18219800	18220000	S0.E9	E9	TraesCS7D02G035500
7D	18220000	18220200	S0.E9	E9	TraesCS7D02G035500
7D	18220200	18220400	S0.E9	E9	TraesCS7D02G035500
7D	18220400	18220600	S0.E9	E8	TraesCS7D02G035500
7D	18245800	18246000	S0.E9	E8	TraesCS7D02G035600
7D	18246000	18246200	S0.E9	E10	TraesCS7D02G035600
7D	18257000	18257200	S0.E9	E9	TraesCS7D02G035700
7D	18258400	18258600	S0.E9	E9	TraesCS7D02G035700
7D	18384200	18384400	S0.E9	E9	TraesCS7D02G035800
7D	18385400	18385600	S0.E9	E9	TraesCS7D02G035800
7D	18385800	18386000	S0.E9	E9	TraesCS7D02G035800
7D	18386000	18386200	S0.E9	E9	TraesCS7D02G035800
7D	18386200	18386400	S0.E9	E10	TraesCS7D02G035800
7D	18386400	18386600	S0.E9	E8	TraesCS7D02G035800
7D	18401200	18401400	S0.E9	E9	TraesCS7D02G035900
7D	18403000	18403200	S0.E9	E9	TraesCS7D02G035900
7D	18403200	18403400	S0.E9	E9	TraesCS7D02G035900
7D	18403400	18403600	S0.E9	E10	TraesCS7D02G035900
7D	18403600	18403800	S0.E9	E9	TraesCS7D02G035900
7D	18403800	18404000	S0.E9	E9	TraesCS7D02G035900
7D	18587400	18587600	S0.E9	E5	TraesCS7D02G036200
7D	18587600	18587800	S0.E9	E5	TraesCS7D02G036200
7D	18587800	18588000	S0.E9	E5	TraesCS7D02G036200
7D	18588200	18588400	S0.E9	E5	TraesCS7D02G036200
7D	18588600	18588800	S0.E9	E5	TraesCS7D02G036200
7D	18588800	18589000	S0.E9	E5	TraesCS7D02G036200
7D	18589000	18589200	S0.E9	E5	TraesCS7D02G036200
7D	18589800	18590000	S0.E9	E5	TraesCS7D02G036200
7D	18590000	18590200	S0.E9	E5	TraesCS7D02G036200
7D	18629400	18629600	S0.E9	E8	TraesCS7D02G036400
7D	18629600	18629800	S0.E9	E8	TraesCS7D02G036400
7D	18631800	18632000	S0.E9	E8	TraesCS7D02G036500
7D	18632000	18632200	S0.E9	E8	TraesCS7D02G036500
7D	18691600	18691800	S0.E9	E8	TraesCS7D02G036700
7D	18692800	18693000	S0.E9	E8	TraesCS7D02G036700
7D	18693000	18693200	S0.E9	E8	TraesCS7D02G036700
7D	18693200	18693400	S0.E9	E8	TraesCS7D02G036700
7D	18694000	18694200	S0.E9	E6	TraesCS7D02G036700
7D	18694200	18694400	S0.E9	E6	TraesCS7D02G036700
7D	18694400	18694600	S0.E9	E6	TraesCS7D02G036700
7D	18694600	18694800	S0.E9	E8	TraesCS7D02G036700
7D	18694800	18695000	S0.E9	E8	TraesCS7D02G036700
7D	18808200	18808400	S0.E9	E9	TraesCS7D02G036900
7D	18810000	18810200	S0.E9	E9	TraesCS7D02G036900
7D	18810600	18810800	S0.E9	E9	TraesCS7D02G036900
7D	18811000	18811200	S0.E9	E8	TraesCS7D02G036900
7D	18858400	18858600	S0.E9	E6	TraesCS7D02G037000
7D	18859000	18859200	S0.E9	E7	TraesCS7D02G037000
7D	18859600	18859800	S0.E9	E7	TraesCS7D02G037000
7D	18868800	18869000	S0.E9	E6	TraesCS7D02G037000
7D	18869200	18869400	S0.E9	E6	TraesCS7D02G037000
7D	18916600	18916800	S0.E9	E5	TraesCS7D02G037300
7D	18916800	18917000	S0.E9	E5	TraesCS7D02G037300
7D	18917000	18917200	S0.E9	E5	TraesCS7D02G037300
7D	18917200	18917400	S0.E9	E5	TraesCS7D02G037300
7D	18917400	18917600	S0.E9	E3	TraesCS7D02G037300
7D	18917600	18917800	S0.E9	E3	TraesCS7D02G037300
7D	18919200	18919400	S0.E9	E3	TraesCS7D02G037300
7D	18919400	18919600	S0.E9	E5	TraesCS7D02G037300
7D	19050200	19050400	S0.E9	E8	TraesCS7D02G037700
7D	19053000	19053200	S0.E9	E8	TraesCS7D02G037700
7D	19053200	19053400	S0.E9	E8	TraesCS7D02G037700
7D	19207400	19207600	S0.E9	E8	TraesCS7D02G037800
7D	19207600	19207800	S0.E9	E8	TraesCS7D02G037800
7D	19208000	19208200	S0.E9	E8	TraesCS7D02G037800
7D	19208200	19208400	S0.E9	E8	TraesCS7D02G037800
7D	19208400	19208600	S0.E9	E8	TraesCS7D02G037800
7D	19208600	19208800	S0.E9	E8	TraesCS7D02G037800
7D	19209000	19209200	S0.E9	E8	TraesCS7D02G037800
7D	19328600	19328800	S0.E9	E8	TraesCS7D02G037900
7D	19328800	19329000	S0.E9	E8	TraesCS7D02G037900
7D	19329000	19329200	S0.E9	E8	TraesCS7D02G037900
7D	19329200	19329400	S0.E9	E8	TraesCS7D02G037900
7D	19329400	19329600	S0.E9	E8	TraesCS7D02G037900
7D	19401000	19401200	S0.E9	E8	TraesCS7D02G038100
7D	19404800	19405000	S0.E9	E9	TraesCS7D02G038200
7D	19405600	19405800	S0.E9	E8	TraesCS7D02G038200
7D	19405800	19406000	S0.E9	E9	TraesCS7D02G038200
7D	19406000	19406200	S0.E9	E8	TraesCS7D02G038200
7D	19406200	19406400	S0.E9	E8	TraesCS7D02G038200
7D	19406400	19406600	S0.E9	E8	TraesCS7D02G038200
7D	19406800	19407000	S0.E9	E9	TraesCS7D02G038200
7D	19407000	19407200	S0.E9	E9	TraesCS7D02G038200
7D	19408200	19408400	S0.E9	E9	TraesCS7D02G038200
7D	19408400	19408600	S0.E9	E8	TraesCS7D02G038200
7D	19410200	19410400	S0.E9	E9	TraesCS7D02G038200
7D	19554400	19554600	S0.E9	E5	TraesCS7D02G038300
7D	19554600	19554800	S0.E9	E5	TraesCS7D02G038300
7D	19562000	19562200	S0.E9	E9	TraesCS7D02G038500
7D	19562200	19562400	S0.E9	E10	TraesCS7D02G038500
7D	19562800	19563000	S0.E9	E9	TraesCS7D02G038500
7D	19564800	19565000	S0.E9	E9	TraesCS7D02G038500
7D	19565400	19565600	S0.E9	E8	TraesCS7D02G038500
7D	19565600	19565800	S0.E9	E8	TraesCS7D02G038500
7D	19656000	19656200	S0.E9	E9	TraesCS7D02G038600
7D	19656200	19656400	S0.E9	E9	TraesCS7D02G038600
7D	19656400	19656600	S0.E9	E9	TraesCS7D02G038600
7D	19656600	19656800	S0.E9	E8	TraesCS7D02G038600
7D	19656800	19657000	S0.E9	E8	TraesCS7D02G038600
7D	19657000	19657200	S0.E9	E8	TraesCS7D02G038600
7D	19657600	19657800	S0.E9	E8	TraesCS7D02G038600
7D	19908000	19908200	S0.E9	E11	TraesCS7D02G038900
7D	19926400	19926600	S0.E9	E5	TraesCS7D02G039000
7D	19926600	19926800	S0.E9	E5	TraesCS7D02G039000
7D	19926800	19927000	S0.E9	E5	TraesCS7D02G039000
7D	19927000	19927200	S0.E9	E8	TraesCS7D02G039000
7D	19927200	19927400	S0.E9	E8	TraesCS7D02G039000
7D	19927400	19927600	S0.E9	E8	TraesCS7D02G039000
7D	19954000	19954200	S0.E9	E8	TraesCS7D02G039100
7D	19954200	19954400	S0.E9	E8	TraesCS7D02G039100
7D	19954600	19954800	S0.E9	E8	TraesCS7D02G039100
7D	19961200	19961400	S0.E9	E8	TraesCS7D02G039200
7D	19963400	19963600	S0.E9	E8	TraesCS7D02G039300
7D	19963600	19963800	S0.E9	E8	TraesCS7D02G039300
7D	19963800	19964000	S0.E9	E8	TraesCS7D02G039300
7D	19964000	19964200	S0.E9	E9	TraesCS7D02G039300
7D	19965000	19965200	S0.E9	E9	TraesCS7D02G039300
7D	19965200	19965400	S0.E9	E9	TraesCS7D02G039300
7D	19966400	19966600	S0.E9	E9	TraesCS7D02G039300
7D	19966600	19966800	S0.E9	E9	TraesCS7D02G039300
7D	19966800	19967000	S0.E9	E9	TraesCS7D02G039300
7D	19970000	19970200	S0.E9	E8	TraesCS7D02G039300
7D	19970200	19970400	S0.E9	E9	TraesCS7D02G039300
7D	19970400	19970600	S0.E9	E10	TraesCS7D02G039300
7D	19970600	19970800	S0.E9	E9	TraesCS7D02G039300
7D	19970800	19971000	S0.E9	E10	TraesCS7D02G039300
7D	19971000	19971200	S0.E9	E8	TraesCS7D02G039300
7D	19971200	19971400	S0.E9	E9	TraesCS7D02G039300
7D	19972200	19972400	S0.E9	E9	TraesCS7D02G039300
7D	19972400	19972600	S0.E9	E9	TraesCS7D02G039300
7D	19972600	19972800	S0.E9	E10	TraesCS7D02G039300
7D	19972800	19973000	S0.E9	E10	TraesCS7D02G039300
7D	20286200	20286400	S0.E9	E8	TraesCS7D02G039700
7D	20310800	20311000	S0.E9	E9	TraesCS7D02G039800
7D	20311000	20311200	S0.E9	E9	TraesCS7D02G039800
7D	20311200	20311400	S0.E9	E10	TraesCS7D02G039800
7D	20311400	20311600	S0.E9	E9	TraesCS7D02G039800
7D	20311600	20311800	S0.E9	E8	TraesCS7D02G039800
7D	20311800	20312000	S0.E9	E8	TraesCS7D02G039800
7D	20312000	20312200	S0.E9	E9	TraesCS7D02G039800
7D	20312200	20312400	S0.E9	E8	TraesCS7D02G039800
7D	20312400	20312600	S0.E9	E8	TraesCS7D02G039800
7D	20312600	20312800	S0.E9	E5	TraesCS7D02G039800
7D	20312800	20313000	S0.E9	E5	TraesCS7D02G039800
7D	20313600	20313800	S0.E9	E8	TraesCS7D02G039800
7D	20313800	20314000	S0.E9	E8	TraesCS7D02G039800
7D	20314000	20314200	S0.E9	E8	TraesCS7D02G039800
7D	20327800	20328000	S0.E9	E8	TraesCS7D02G040000
7D	20328000	20328200	S0.E9	E8	TraesCS7D02G040000
7D	20329800	20330000	S0.E9	E8	TraesCS7D02G040000
7D	20332200	20332400	S0.E9	E8	TraesCS7D02G040100
7D	20332400	20332600	S0.E9	E8	TraesCS7D02G040100
7D	20332600	20332800	S0.E9	E8	TraesCS7D02G040100
7D	20332800	20333000	S0.E9	E8	TraesCS7D02G040100
7D	20333400	20333600	S0.E9	E5	TraesCS7D02G040100
7D	20333600	20333800	S0.E9	E8	TraesCS7D02G040100
7D	20333800	20334000	S0.E9	E8	TraesCS7D02G040100
7D	20334000	20334200	S0.E9	E8	TraesCS7D02G040100
7D	20334200	20334400	S0.E9	E8	TraesCS7D02G040100
7D	20335000	20335200	S0.E9	E8	TraesCS7D02G040100
7D	20335200	20335400	S0.E9	E8	TraesCS7D02G040100
7D	20378600	20378800	S0.E9	E5	TraesCS7D02G040200
7D	20399000	20399200	S0.E9	E8	TraesCS7D02G040300
7D	20399200	20399400	S0.E9	E8	TraesCS7D02G040300
7D	20406400	20406600	S0.E9	E8	TraesCS7D02G040400
7D	20406600	20406800	S0.E9	E8	TraesCS7D02G040400
7D	20406800	20407000	S0.E9	E8	TraesCS7D02G040400
7D	20407000	20407200	S0.E9	E8	TraesCS7D02G040400
7D	20407200	20407400	S0.E9	E5	TraesCS7D02G040400
7D	20421200	20421400	S0.E9	E8	TraesCS7D02G040500
7D	20421400	20421600	S0.E9	E10	TraesCS7D02G040500
7D	20422400	20422600	S0.E9	E9	TraesCS7D02G040500
7D	20422600	20422800	S0.E9	E9	TraesCS7D02G040500
7D	20422800	20423000	S0.E9	E9	TraesCS7D02G040500
7D	20423000	20423200	S0.E9	E8	TraesCS7D02G040500
7D	20423200	20423400	S0.E9	E8	TraesCS7D02G040500
7D	20423400	20423600	S0.E9	E8	TraesCS7D02G040500
7D	20423600	20423800	S0.E9	E8	TraesCS7D02G040500
7D	20442600	20442800	S0.E9	E9	TraesCS7D02G040700
7D	20442800	20443000	S0.E9	E9	TraesCS7D02G040700
7D	20443000	20443200	S0.E9	E9	TraesCS7D02G040700
7D	20443200	20443400	S0.E9	E9	TraesCS7D02G040700
7D	20443400	20443600	S0.E9	E9	TraesCS7D02G040700
7D	20443600	20443800	S0.E9	E9	TraesCS7D02G040700
7D	20443800	20444000	S0.E9	E9	TraesCS7D02G040700
7D	20444000	20444200	S0.E9	E9	TraesCS7D02G040700
7D	20444200	20444400	S0.E9	E9	TraesCS7D02G040700
7D	20444400	20444600	S0.E9	E9	TraesCS7D02G040700
7D	20444600	20444800	S0.E9	E8	TraesCS7D02G040700
7D	20444800	20445000	S0.E9	E8	TraesCS7D02G040700
7D	20445000	20445200	S0.E9	E8	TraesCS7D02G040700
7D	20445200	20445400	S0.E9	E8	TraesCS7D02G040700
7D	20445400	20445600	S0.E9	E8	TraesCS7D02G040700
7D	20445600	20445800	S0.E9	E8	TraesCS7D02G040700
7D	20445800	20446000	S0.E9	E8	TraesCS7D02G040700
7D	20446000	20446200	S0.E9	E9	TraesCS7D02G040700
7D	20447400	20447600	S0.E9	E9	TraesCS7D02G040700
7D	20448000	20448200	S0.E9	E9	TraesCS7D02G040700
7D	20448200	20448400	S0.E9	E9	TraesCS7D02G040700
7D	20448600	20448800	S0.E9	E10	TraesCS7D02G040700
7D	20448800	20449000	S0.E9	E9	TraesCS7D02G040700
7D	20449200	20449400	S0.E9	E9	TraesCS7D02G040700
7D	20449400	20449600	S0.E9	E9	TraesCS7D02G040700
7D	20449600	20449800	S0.E9	E9	TraesCS7D02G040700
7D	20449800	20450000	S0.E9	E9	TraesCS7D02G040700
7D	20450000	20450200	S0.E9	E9	TraesCS7D02G040700
7D	20455600	20455800	S0.E9	E8	TraesCS7D02G040700
7D	20456000	20456200	S0.E9	E8	TraesCS7D02G040700
7D	20456200	20456400	S0.E9	E8	TraesCS7D02G040700
7D	20456400	20456600	S0.E9	E8	TraesCS7D02G040700
7D	20456600	20456800	S0.E9	E8	TraesCS7D02G040700
7D	20456800	20457000	S0.E9	E8	TraesCS7D02G040700
7D	20457200	20457400	S0.E9	E10	TraesCS7D02G040700
7D	20457600	20457800	S0.E9	E9	TraesCS7D02G040700
7D	20458600	20458800	S0.E9	E9	TraesCS7D02G040700
7D	20458800	20459000	S0.E9	E8	TraesCS7D02G040700
7D	20459200	20459400	S0.E9	E9	TraesCS7D02G040700
7D	20462200	20462400	S0.E9	E9	TraesCS7D02G040700
7D	20462400	20462600	S0.E9	E9	TraesCS7D02G040700
7D	20462600	20462800	S0.E9	E8	TraesCS7D02G040700
7D	20462800	20463000	S0.E9	E8	TraesCS7D02G040700
7D	20463000	20463200	S0.E9	E9	TraesCS7D02G040700
7D	20515800	20516000	S0.E9	E9	TraesCS7D02G040800
7D	20516000	20516200	S0.E9	E9	TraesCS7D02G040800
7D	20548400	20548600	S0.E9	E9	TraesCS7D02G040900
7D	20549200	20549400	S0.E9	E9	TraesCS7D02G040900
7D	20549200	20549400	S0.E9	E9	TraesCS7D02G041000
7D	20549400	20549600	S0.E9	E9	TraesCS7D02G041000
7D	20549600	20549800	S0.E9	E8	TraesCS7D02G041000
7D	20549800	20550000	S0.E9	E8	TraesCS7D02G041000
7D	20550000	20550200	S0.E9	E8	TraesCS7D02G041000
7D	20573600	20573800	S0.E9	E8	TraesCS7D02G041100
7D	20573800	20574000	S0.E9	E8	TraesCS7D02G041100
7D	20574000	20574200	S0.E9	E8	TraesCS7D02G041100
7D	20575200	20575400	S0.E9	E9	TraesCS7D02G041100
7D	20575400	20575600	S0.E9	E9	TraesCS7D02G041100
7D	20575600	20575800	S0.E9	E8	TraesCS7D02G041100
7D	20575800	20576000	S0.E9	E8	TraesCS7D02G041100
7D	20576000	20576200	S0.E9	E8	TraesCS7D02G041100
7D	20576200	20576400	S0.E9	E9	TraesCS7D02G041100
7D	20576400	20576600	S0.E9	E9	TraesCS7D02G041100
7D	20576600	20576800	S0.E9	E8	TraesCS7D02G041100
7D	20578200	20578400	S0.E9	E8	TraesCS7D02G041100
7D	20578400	20578600	S0.E9	E8	TraesCS7D02G041100
7D	20583200	20583400	S0.E9	E4	TraesCS7D02G041200
7D	20583400	20583600	S0.E9	E4	TraesCS7D02G041200
7D	20583800	20584000	S0.E9	E4	TraesCS7D02G041200
7D	20584000	20584200	S0.E9	E5	TraesCS7D02G041200
7D	20584200	20584400	S0.E9	E5	TraesCS7D02G041200
7D	20584400	20584600	S0.E9	E8	TraesCS7D02G041200
7D	20584600	20584800	S0.E9	E8	TraesCS7D02G041200
7D	20584800	20585000	S0.E9	E8	TraesCS7D02G041200
7D	20585200	20585400	S0.E9	E8	TraesCS7D02G041200
7D	20585400	20585600	S0.E9	E8	TraesCS7D02G041200
7D	20585600	20585800	S0.E9	E8	TraesCS7D02G041200
7D	20585800	20586000	S0.E9	E8	TraesCS7D02G041200
7D	20586200	20586400	S0.E9	E8	TraesCS7D02G041200
7D	20586400	20586600	S0.E9	E8	TraesCS7D02G041200
7D	20586600	20586800	S0.E9	E8	TraesCS7D02G041200
7D	20586800	20587000	S0.E9	E8	TraesCS7D02G041200
7D	20614800	20615000	S0.E9	E8	TraesCS7D02G041400
7D	20616200	20616400	S0.E9	E8	TraesCS7D02G041400
7D	20726200	20726400	S0.E9	E9	TraesCS7D02G041500
7D	20726400	20726600	S0.E9	E9	TraesCS7D02G041500
7D	20726600	20726800	S0.E9	E9	TraesCS7D02G041500
7D	20727000	20727200	S0.E9	E9	TraesCS7D02G041500
7D	21257800	21258000	S0.E9	E4	TraesCS7D02G042000
7D	21645200	21645400	S0.E9	E9	TraesCS7D02G042200
7D	21655000	21655200	S0.E9	E9	TraesCS7D02G042300
7D	21658200	21658400	S0.E9	E9	TraesCS7D02G042300
7D	21658400	21658600	S0.E9	E8	TraesCS7D02G042300
7D	21660400	21660600	S0.E9	E9	TraesCS7D02G042300
7D	21660600	21660800	S0.E9	E9	TraesCS7D02G042300
7D	21661600	21661800	S0.E9	E10	TraesCS7D02G042300
7D	21661800	21662000	S0.E9	E10	TraesCS7D02G042300
7D	21662000	21662200	S0.E9	E10	TraesCS7D02G042300
7D	21662200	21662400	S0.E9	E10	TraesCS7D02G042300
7D	21662400	21662600	S0.E9	E9	TraesCS7D02G042300
7D	21662600	21662800	S0.E9	E9	TraesCS7D02G042300
7D	21662800	21663000	S0.E9	E10	TraesCS7D02G042300
7D	21663000	21663200	S0.E9	E9	TraesCS7D02G042300
7D	21663200	21663400	S0.E9	E10	TraesCS7D02G042300
7D	21666000	21666200	S0.E9	E9	TraesCS7D02G042300
7D	21666200	21666400	S0.E9	E10	TraesCS7D02G042300
7D	21782800	21783000	S0.E9	E9	TraesCS7D02G042600
7D	21786400	21786600	S0.E9	E8	TraesCS7D02G042600
7D	21786800	21787000	S0.E9	E8	TraesCS7D02G042600
7D	21787000	21787200	S0.E9	E8	TraesCS7D02G042600
7D	21937400	21937600	S0.E9	E9	TraesCS7D02G042800
7D	21937600	21937800	S0.E9	E8	TraesCS7D02G042800
7D	21938400	21938600	S0.E9	E9	TraesCS7D02G042800
7D	21938800	21939000	S0.E9	E9	TraesCS7D02G042800
7D	21939000	21939200	S0.E9	E8	TraesCS7D02G042800
7D	22039800	22040000	S0.E9	E9	TraesCS7D02G042900
7D	22040000	22040200	S0.E9	E9	TraesCS7D02G042900
7D	22040200	22040400	S0.E9	E9	TraesCS7D02G042900
7D	22040400	22040600	S0.E9	E10	TraesCS7D02G042900
7D	22040600	22040800	S0.E9	E9	TraesCS7D02G042900
7D	22040800	22041000	S0.E9	E9	TraesCS7D02G042900
7D	22041000	22041200	S0.E9	E9	TraesCS7D02G042900
7D	22041200	22041400	S0.E9	E9	TraesCS7D02G042900
7D	22379000	22379200	S0.E9	E9	TraesCS7D02G043300
7D	22476800	22477000	S0.E9	E9	TraesCS7D02G043400
7D	22547400	22547600	S0.E9	E6	TraesCS7D02G043900
7D	22568000	22568200	S0.E9	E5	TraesCS7D02G044000
7D	22568200	22568400	S0.E9	E5	TraesCS7D02G044000
7D	22568400	22568600	S0.E9	E5	TraesCS7D02G044000
7D	22570000	22570200	S0.E9	E8	TraesCS7D02G044000
7D	22570200	22570400	S0.E9	E8	TraesCS7D02G044000
7D	22570400	22570600	S0.E9	E8	TraesCS7D02G044000
7D	22570600	22570800	S0.E9	E8	TraesCS7D02G044000
7D	22655400	22655600	S0.E9	E8	TraesCS7D02G044800
7D	22655600	22655800	S0.E9	E6	TraesCS7D02G044800
7D	22655800	22656000	S0.E9	E6	TraesCS7D02G044800
7D	22862000	22862200	S0.E9	E9	TraesCS7D02G045200
7D	22862200	22862400	S0.E9	E8	TraesCS7D02G045200
7D	22862400	22862600	S0.E9	E8	TraesCS7D02G045200
7D	22862600	22862800	S0.E9	E8	TraesCS7D02G045200
7D	22862800	22863000	S0.E9	E9	TraesCS7D02G045200
7D	22863000	22863200	S0.E9	E10	TraesCS7D02G045200
7D	22905000	22905200	S0.E9	E9	TraesCS7D02G045400
7D	22905200	22905400	S0.E9	E9	TraesCS7D02G045400
7D	22905400	22905600	S0.E9	E9	TraesCS7D02G045400
7D	22905600	22905800	S0.E9	E9	TraesCS7D02G045400
7D	22905800	22906000	S0.E9	E9	TraesCS7D02G045400
7D	22906000	22906200	S0.E9	E9	TraesCS7D02G045400
7D	22906200	22906400	S0.E9	E9	TraesCS7D02G045400
7D	22906400	22906600	S0.E9	E9	TraesCS7D02G045400
7D	22906600	22906800	S0.E9	E9	TraesCS7D02G045400
7D	22906800	22907000	S0.E9	E9	TraesCS7D02G045400
7D	22907000	22907200	S0.E9	E9	TraesCS7D02G045400
7D	22917200	22917400	S0.E9	E8	TraesCS7D02G045400
7D	22917400	22917600	S0.E9	E8	TraesCS7D02G045400
7D	22917600	22917800	S0.E9	E8	TraesCS7D02G045400
7D	22917800	22918000	S0.E9	E8	TraesCS7D02G045400
7D	22918000	22918200	S0.E9	E8	TraesCS7D02G045400
7D	22918400	22918600	S0.E9	E9	TraesCS7D02G045400
7D	22919000	22919200	S0.E9	E9	TraesCS7D02G045400
7D	22919200	22919400	S0.E9	E9	TraesCS7D02G045400
7D	22919400	22919600	S0.E9	E9	TraesCS7D02G045400
7D	22919600	22919800	S0.E9	E10	TraesCS7D02G045400
7D	22919800	22920000	S0.E9	E10	TraesCS7D02G045400
7D	22920000	22920200	S0.E9	E8	TraesCS7D02G045400
7D	22920200	22920400	S0.E9	E8	TraesCS7D02G045400
7D	22944200	22944400	S0.E9	E9	TraesCS7D02G045500
7D	22945000	22945200	S0.E9	E6	TraesCS7D02G045500
7D	22945800	22946000	S0.E9	E5	TraesCS7D02G045500
7D	22946000	22946200	S0.E9	E5	TraesCS7D02G045500
7D	22946200	22946400	S0.E9	E5	TraesCS7D02G045500
7D	22946400	22946600	S0.E9	E5	TraesCS7D02G045500
7D	23509400	23509600	S0.E9	E8	TraesCS7D02G046100
7D	23510400	23510600	S0.E9	E8	TraesCS7D02G046100
7D	23510600	23510800	S0.E9	E9	TraesCS7D02G046100
7D	23511000	23511200	S0.E9	E9	TraesCS7D02G046100
7D	23524600	23524800	S0.E9	E9	TraesCS7D02G046200
7D	23524800	23525000	S0.E9	E9	TraesCS7D02G046200
7D	23525000	23525200	S0.E9	E8	TraesCS7D02G046200
7D	23525200	23525400	S0.E9	E8	TraesCS7D02G046200
7D	24019800	24020000	S0.E9	E8	TraesCS7D02G046500
7D	24034000	24034200	S0.E9	E9	TraesCS7D02G046600
7D	24034200	24034400	S0.E9	E9	TraesCS7D02G046600
7D	24145200	24145400	S0.E9	E9	TraesCS7D02G046800
7D	24145400	24145600	S0.E9	E9	TraesCS7D02G046800
7D	24146000	24146200	S0.E9	E10	TraesCS7D02G046800
7D	24369800	24370000	S0.E9	E9	TraesCS7D02G047300
7D	24519400	24519600	S0.E9	E8	TraesCS7D02G047700
7D	24519600	24519800	S0.E9	E8	TraesCS7D02G047700
7D	24520600	24520800	S0.E9	E8	TraesCS7D02G047700
7D	24639800	24640000	S0.E9	E8	TraesCS7D02G047800
7D	24642600	24642800	S0.E9	E8	TraesCS7D02G047900
7D	24826000	24826200	S0.E9	E8	TraesCS7D02G048000
7D	24917600	24917800	S0.E9	E9	TraesCS7D02G048100
7D	24934200	24934400	S0.E9	E9	TraesCS7D02G048200
7D	24934400	24934600	S0.E9	E10	TraesCS7D02G048200
7D	24934600	24934800	S0.E9	E9	TraesCS7D02G048200
7D	24934800	24935000	S0.E9	E8	TraesCS7D02G048200
7D	25008400	25008600	S0.E9	E8	TraesCS7D02G048500
7D	25009200	25009400	S0.E9	E8	TraesCS7D02G048500
7D	25009400	25009600	S0.E9	E9	TraesCS7D02G048500
7D	25010400	25010600	S0.E9	E8	TraesCS7D02G048500
7D	25040400	25040600	S0.E9	E10	TraesCS7D02G048600
7D	25040600	25040800	S0.E9	E9	TraesCS7D02G048600
7D	25131200	25131400	S0.E9	E9	TraesCS7D02G048700
7D	25131400	25131600	S0.E9	E9	TraesCS7D02G048700
7D	25189800	25190000	S0.E9	E5	TraesCS7D02G048900
7D	25190600	25190800	S0.E9	E5	TraesCS7D02G048900
7D	25191000	25191200	S0.E9	E5	TraesCS7D02G048900
7D	25191200	25191400	S0.E9	E5	TraesCS7D02G048900
7D	25192600	25192800	S0.E9	E5	TraesCS7D02G048900
7D	25193000	25193200	S0.E9	E8	TraesCS7D02G048900
7D	25193200	25193400	S0.E9	E8	TraesCS7D02G048900
7D	25193400	25193600	S0.E9	E8	TraesCS7D02G048900
7D	25271000	25271200	S0.E9	E9	TraesCS7D02G049000
7D	25271200	25271400	S0.E9	E8	TraesCS7D02G049000
7D	25271400	25271600	S0.E9	E10	TraesCS7D02G049000
7D	25271800	25272000	S0.E9	E9	TraesCS7D02G049000
7D	25272000	25272200	S0.E9	E9	TraesCS7D02G049000
7D	25272200	25272400	S0.E9	E10	TraesCS7D02G049000
7D	25272400	25272600	S0.E9	E8	TraesCS7D02G049000
7D	25272800	25273000	S0.E9	E8	TraesCS7D02G049000
7D	25273000	25273200	S0.E9	E8	TraesCS7D02G049000
7D	25273200	25273400	S0.E9	E8	TraesCS7D02G049000
7D	25273400	25273600	S0.E9	E9	TraesCS7D02G049000
7D	25273800	25274000	S0.E9	E10	TraesCS7D02G049000
7D	25274000	25274200	S0.E9	E8	TraesCS7D02G049000
7D	25286000	25286200	S0.E9	E9	TraesCS7D02G049200
7D	25288000	25288200	S0.E9	E8	TraesCS7D02G049300
7D	25289600	25289800	S0.E9	E8	TraesCS7D02G049300
7D	25291400	25291600	S0.E9	E9	TraesCS7D02G049300
7D	25291800	25292000	S0.E9	E8	TraesCS7D02G049300
7D	25336800	25337000	S0.E9	E9	TraesCS7D02G049400
7D	25350000	25350200	S0.E9	E8	TraesCS7D02G049500
7D	25351000	25351200	S0.E9	E8	TraesCS7D02G049500
7D	25359600	25359800	S0.E9	E9	TraesCS7D02G049600
7D	25896600	25896800	S0.E9	E9	TraesCS7D02G050400
7D	25896800	25897000	S0.E9	E9	TraesCS7D02G050400
7D	26000800	26001000	S0.E9	E9	TraesCS7D02G050500
7D	26001000	26001200	S0.E9	E9	TraesCS7D02G050500
7D	26001200	26001400	S0.E9	E9	TraesCS7D02G050500
7D	26002000	26002200	S0.E9	E10	TraesCS7D02G050500
7D	26002200	26002400	S0.E9	E8	TraesCS7D02G050500
7D	26002400	26002600	S0.E9	E8	TraesCS7D02G050500
7D	26002600	26002800	S0.E9	E8	TraesCS7D02G050500
7D	26003600	26003800	S0.E9	E8	TraesCS7D02G050500
7D	26003800	26004000	S0.E9	E8	TraesCS7D02G050500
7D	26381000	26381200	S0.E9	E8	TraesCS7D02G050600
7D	26381400	26381600	S0.E9	E8	TraesCS7D02G050600
7D	26381600	26381800	S0.E9	E9	TraesCS7D02G050600
7D	26381800	26382000	S0.E9	E9	TraesCS7D02G050600
7D	26382000	26382200	S0.E9	E8	TraesCS7D02G050600
7D	26382200	26382400	S0.E9	E8	TraesCS7D02G050600
7D	26382400	26382600	S0.E9	E5	TraesCS7D02G050600
7D	26382600	26382800	S0.E9	E6	TraesCS7D02G050600
7D	26382800	26383000	S0.E9	E6	TraesCS7D02G050600
7D	26383400	26383600	S0.E9	E9	TraesCS7D02G050600
7D	26383600	26383800	S0.E9	E8	TraesCS7D02G050600
7D	26447400	26447600	S0.E9	E10	TraesCS7D02G050700
7D	26448600	26448800	S0.E9	E8	TraesCS7D02G050700
7D	26448800	26449000	S0.E9	E8	TraesCS7D02G050700
7D	26534400	26534600	S0.E9	E5	TraesCS7D02G050900
7D	26534800	26535000	S0.E9	E6	TraesCS7D02G050900
7D	26535000	26535200	S0.E9	E8	TraesCS7D02G050900
7D	26535200	26535400	S0.E9	E8	TraesCS7D02G050900
7D	26535600	26535800	S0.E9	E5	TraesCS7D02G050900
7D	26535800	26536000	S0.E9	E5	TraesCS7D02G050900
7D	26536200	26536400	S0.E9	E5	TraesCS7D02G050900
7D	26536400	26536600	S0.E9	E5	TraesCS7D02G050900
7D	26537200	26537400	S0.E9	E5	TraesCS7D02G050900
7D	26537400	26537600	S0.E9	E5	TraesCS7D02G050900
7D	26538200	26538400	S0.E9	E6	TraesCS7D02G050900
7D	26538600	26538800	S0.E9	E4	TraesCS7D02G050900
7D	26538800	26539000	S0.E9	E5	TraesCS7D02G050900
7D	26539000	26539200	S0.E9	E5	TraesCS7D02G050900
7D	26557800	26558000	S0.E9	E5	TraesCS7D02G051000
7D	26558000	26558200	S0.E9	E5	TraesCS7D02G051000
7D	26558200	26558400	S0.E9	E5	TraesCS7D02G051000
7D	26558400	26558600	S0.E9	E5	TraesCS7D02G051000
7D	26565800	26566000	S0.E9	E8	TraesCS7D02G051100
7D	26566600	26566800	S0.E9	E8	TraesCS7D02G051100
7D	26731400	26731600	S0.E9	E8	TraesCS7D02G051300
7D	26732200	26732400	S0.E9	E10	TraesCS7D02G051300
7D	27112200	27112400	S0.E9	E8	TraesCS7D02G051900
7D	27112400	27112600	S0.E9	E8	TraesCS7D02G051900
7D	27112600	27112800	S0.E9	E9	TraesCS7D02G051900
7D	27112800	27113000	S0.E9	E9	TraesCS7D02G051900
7D	27113000	27113200	S0.E9	E7	TraesCS7D02G051900
7D	27185800	27186000	S0.E9	E9	TraesCS7D02G052000
7D	27186000	27186200	S0.E9	E8	TraesCS7D02G052000
7D	27186200	27186400	S0.E9	E9	TraesCS7D02G052000
7D	27186400	27186600	S0.E9	E10	TraesCS7D02G052000
7D	27187000	27187200	S0.E9	E9	TraesCS7D02G052000
7D	27188400	27188600	S0.E9	E9	TraesCS7D02G052000
7D	27188600	27188800	S0.E9	E10	TraesCS7D02G052000
7D	27188800	27189000	S0.E9	E9	TraesCS7D02G052000
7D	27189000	27189200	S0.E9	E9	TraesCS7D02G052000
7D	27189200	27189400	S0.E9	E10	TraesCS7D02G052000
7D	27189400	27189600	S0.E9	E10	TraesCS7D02G052000
7D	27189600	27189800	S0.E9	E8	TraesCS7D02G052000
7D	27221800	27222000	S0.E9	E8	TraesCS7D02G052200
7D	27222000	27222200	S0.E9	E9	TraesCS7D02G052200
7D	27222200	27222400	S0.E9	E8	TraesCS7D02G052200
7D	27222400	27222600	S0.E9	E8	TraesCS7D02G052200
7D	27223800	27224000	S0.E9	E9	TraesCS7D02G052200
7D	27224400	27224600	S0.E9	E9	TraesCS7D02G052200
7D	27224800	27225000	S0.E9	E9	TraesCS7D02G052200
7D	27245000	27245200	S0.E9	E9	TraesCS7D02G052300
7D	27972200	27972400	S0.E9	E9	TraesCS7D02G053100
7D	27972400	27972600	S0.E9	E10	TraesCS7D02G053100
7D	27972600	27972800	S0.E9	E10	TraesCS7D02G053100
7D	27973600	27973800	S0.E9	E9	TraesCS7D02G053100
7D	27973800	27974000	S0.E9	E9	TraesCS7D02G053100
7D	27974000	27974200	S0.E9	E9	TraesCS7D02G053100
7D	28030000	28030200	S0.E9	E8	TraesCS7D02G053200
7D	28030200	28030400	S0.E9	E8	TraesCS7D02G053200
7D	28030400	28030600	S0.E9	E8	TraesCS7D02G053200
7D	28030600	28030800	S0.E9	E8	TraesCS7D02G053200
7D	28030800	28031000	S0.E9	E5	TraesCS7D02G053200
7D	28031000	28031200	S0.E9	E5	TraesCS7D02G053200
7D	28032400	28032600	S0.E9	E8	TraesCS7D02G053200
7D	28032600	28032800	S0.E9	E8	TraesCS7D02G053200
7D	28337200	28337400	S0.E9	E8	TraesCS7D02G053700
7D	28337400	28337600	S0.E9	E8	TraesCS7D02G053700
7D	28400400	28400600	S0.E9	E9	TraesCS7D02G053800
7D	28400600	28400800	S0.E9	E9	TraesCS7D02G053800
7D	28400800	28401000	S0.E9	E9	TraesCS7D02G053800
7D	28401200	28401400	S0.E9	E9	TraesCS7D02G053800
7D	28401400	28401600	S0.E9	E9	TraesCS7D02G053800
7D	28401600	28401800	S0.E9	E9	TraesCS7D02G053800
7D	28402400	28402600	S0.E9	E9	TraesCS7D02G053800
7D	28576800	28577000	S0.E9	E10	TraesCS7D02G054000
7D	28577000	28577200	S0.E9	E8	TraesCS7D02G054000
7D	28674800	28675000	S0.E9	E8	TraesCS7D02G054100
7D	28675200	28675400	S0.E9	E9	TraesCS7D02G054100
7D	28675400	28675600	S0.E9	E9	TraesCS7D02G054100
7D	28675600	28675800	S0.E9	E9	TraesCS7D02G054100
7D	28884000	28884200	S0.E9	E9	TraesCS7D02G054300
7D	28884200	28884400	S0.E9	E8	TraesCS7D02G054300
7D	28884400	28884600	S0.E9	E8	TraesCS7D02G054300
7D	29402400	29402600	S0.E9	E9	TraesCS7D02G054800
7D	29402600	29402800	S0.E9	E9	TraesCS7D02G054800
7D	29403400	29403600	S0.E9	E9	TraesCS7D02G054800
7D	29404000	29404200	S0.E9	E9	TraesCS7D02G054800
7D	29535400	29535600	S0.E9	E8	TraesCS7D02G054900
7D	29535600	29535800	S0.E9	E8	TraesCS7D02G054900
7D	29535800	29536000	S0.E9	E8	TraesCS7D02G054900
7D	29536000	29536200	S0.E9	E8	TraesCS7D02G054900
7D	29536200	29536400	S0.E9	E8	TraesCS7D02G054900
7D	29536400	29536600	S0.E9	E8	TraesCS7D02G054900
7D	29536600	29536800	S0.E9	E8	TraesCS7D02G054900
7D	29537400	29537600	S0.E9	E8	TraesCS7D02G054900
7D	29550400	29550600	S0.E9	E8	TraesCS7D02G055000
7D	29550800	29551000	S0.E9	E9	TraesCS7D02G055000
7D	29552600	29552800	S0.E9	E9	TraesCS7D02G055000
7D	29676800	29677000	S0.E9	E8	TraesCS7D02G055200
7D	29792400	29792600	S0.E9	E7	TraesCS7D02G055500
7D	29793000	29793200	S0.E9	E7	TraesCS7D02G055500
7D	29793200	29793400	S0.E9	E6	TraesCS7D02G055500
7D	29793400	29793600	S0.E9	E6	TraesCS7D02G055500
7D	30062400	30062600	S0.E9	E9	TraesCS7D02G056300
7D	30062600	30062800	S0.E9	E9	TraesCS7D02G056300
7D	30062800	30063000	S0.E9	E9	TraesCS7D02G056300
7D	30063000	30063200	S0.E9	E9	TraesCS7D02G056300
7D	30063200	30063400	S0.E9	E9	TraesCS7D02G056300
7D	30063400	30063600	S0.E9	E9	TraesCS7D02G056300
7D	30063600	30063800	S0.E9	E9	TraesCS7D02G056300
7D	30064000	30064200	S0.E9	E9	TraesCS7D02G056300
7D	30064200	30064400	S0.E9	E9	TraesCS7D02G056300
7D	30064400	30064600	S0.E9	E9	TraesCS7D02G056300
7D	30064800	30065000	S0.E9	E9	TraesCS7D02G056300
7D	30065000	30065200	S0.E9	E10	TraesCS7D02G056300
7D	30266600	30266800	S0.E9	E9	TraesCS7D02G056600
7D	30286800	30287000	S0.E9	E9	TraesCS7D02G056700
7D	30287000	30287200	S0.E9	E9	TraesCS7D02G056700
7D	30287800	30288000	S0.E9	E9	TraesCS7D02G056700
7D	30288000	30288200	S0.E9	E9	TraesCS7D02G056700
7D	30288200	30288400	S0.E9	E8	TraesCS7D02G056700
7D	30288400	30288600	S0.E9	E8	TraesCS7D02G056700
7D	30288600	30288800	S0.E9	E8	TraesCS7D02G056700
7D	30288800	30289000	S0.E9	E8	TraesCS7D02G056700
7D	30289000	30289200	S0.E9	E8	TraesCS7D02G056700
7D	30289200	30289400	S0.E9	E10	TraesCS7D02G056700
7D	30289400	30289600	S0.E9	E9	TraesCS7D02G056700
7D	30289600	30289800	S0.E9	E9	TraesCS7D02G056700
7D	30289800	30290000	S0.E9	E9	TraesCS7D02G056700
7D	30753000	30753200	S0.E9	E8	TraesCS7D02G057200
7D	30753800	30754000	S0.E9	E8	TraesCS7D02G057200
7D	30754000	30754200	S0.E9	E8	TraesCS7D02G057200
7D	30759600	30759800	S0.E9	E9	TraesCS7D02G057300
7D	30953600	30953800	S0.E9	E9	TraesCS7D02G057500
7D	30953800	30954000	S0.E9	E9	TraesCS7D02G057500
7D	30957000	30957200	S0.E9	E9	TraesCS7D02G057500
7D	30983600	30983800	S0.E9	E8	TraesCS7D02G057700
7D	31113000	31113200	S0.E9	E8	TraesCS7D02G058100
7D	31113800	31114000	S0.E9	E8	TraesCS7D02G058100
7D	31114200	31114400	S0.E9	E8	TraesCS7D02G058100
7D	31114800	31115000	S0.E9	E8	TraesCS7D02G058100
7D	31119200	31119400	S0.E9	E5	TraesCS7D02G058200
7D	31420000	31420200	S0.E9	E9	TraesCS7D02G058300
7D	31580200	31580400	S0.E9	E9	TraesCS7D02G058600
7D	31584200	31584400	S0.E9	E8	TraesCS7D02G058700
7D	31584400	31584600	S0.E9	E8	TraesCS7D02G058700
7D	31955800	31956000	S0.E9	E2	TraesCS7D02G059100
7D	31956000	31956200	S0.E9	E2	TraesCS7D02G059100
7D	31956200	31956400	S0.E9	E2	TraesCS7D02G059100
7D	31956400	31956600	S0.E9	E2	TraesCS7D02G059100
7D	31960800	31961000	S0.E9	E3	TraesCS7D02G059200
7D	31994400	31994600	S0.E9	E6	TraesCS7D02G059300
7D	31994600	31994800	S0.E9	E8	TraesCS7D02G059300
7D	32119400	32119600	S0.E9	E8	TraesCS7D02G059400
7D	32119600	32119800	S0.E9	E8	TraesCS7D02G059400
7D	32119800	32120000	S0.E9	E8	TraesCS7D02G059400
7D	32120000	32120200	S0.E9	E8	TraesCS7D02G059400
7D	32120200	32120400	S0.E9	E8	TraesCS7D02G059400
7D	32120400	32120600	S0.E9	E8	TraesCS7D02G059400
7D	32120600	32120800	S0.E9	E8	TraesCS7D02G059400
7D	32121200	32121400	S0.E9	E8	TraesCS7D02G059400
7D	32121400	32121600	S0.E9	E8	TraesCS7D02G059400
7D	32250400	32250600	S0.E9	E9	TraesCS7D02G059500
7D	32251200	32251400	S0.E9	E8	TraesCS7D02G059500
7D	32251400	32251600	S0.E9	E8	TraesCS7D02G059500
7D	32251600	32251800	S0.E9	E8	TraesCS7D02G059500
7D	32251800	32252000	S0.E9	E9	TraesCS7D02G059500
7D	32252000	32252200	S0.E9	E9	TraesCS7D02G059500
7D	32377000	32377200	S0.E9	E8	TraesCS7D02G059800
7D	32377200	32377400	S0.E9	E9	TraesCS7D02G059800
7D	32378000	32378200	S0.E9	E9	TraesCS7D02G059800
7D	32378200	32378400	S0.E9	E9	TraesCS7D02G059800
7D	32379800	32380000	S0.E9	E9	TraesCS7D02G059800
7D	32381400	32381600	S0.E9	E10	TraesCS7D02G059800
7D	32673000	32673200	S0.E9	E8	TraesCS7D02G060100
7D	32673200	32673400	S0.E9	E9	TraesCS7D02G060100
7D	32673600	32673800	S0.E9	E9	TraesCS7D02G060100
7D	32673800	32674000	S0.E9	E9	TraesCS7D02G060100
7D	32674000	32674200	S0.E9	E8	TraesCS7D02G060100
7D	32674200	32674400	S0.E9	E8	TraesCS7D02G060100
7D	32699400	32699600	S0.E9	E8	TraesCS7D02G060300
7D	32699600	32699800	S0.E9	E8	TraesCS7D02G060300
7D	33087400	33087600	S0.E9	E7	TraesCS7D02G061000
7D	33087800	33088000	S0.E9	E5	TraesCS7D02G061000
7D	33104600	33104800	S0.E9	E5	TraesCS7D02G061200
7D	33105800	33106000	S0.E9	E6	TraesCS7D02G061200
7D	33448800	33449000	S0.E9	E3	TraesCS7D02G061700
7D	33449400	33449600	S0.E9	E5	TraesCS7D02G061700
7D	33449600	33449800	S0.E9	E5	TraesCS7D02G061700
7D	33450000	33450200	S0.E9	E5	TraesCS7D02G061700
7D	33450200	33450400	S0.E9	E5	TraesCS7D02G061700
7D	33450400	33450600	S0.E9	E5	TraesCS7D02G061700
7D	33450600	33450800	S0.E9	E4	TraesCS7D02G061700
7D	33450800	33451000	S0.E9	E4	TraesCS7D02G061700
7D	33451000	33451200	S0.E9	E4	TraesCS7D02G061700
7D	33464200	33464400	S0.E9	E4	TraesCS7D02G061800
7D	33756400	33756600	S0.E9	E9	TraesCS7D02G062100
7D	33757600	33757800	S0.E9	E8	TraesCS7D02G062100
7D	33757800	33758000	S0.E9	E8	TraesCS7D02G062100
7D	34010000	34010200	S0.E9	E8	TraesCS7D02G062300
7D	34073600	34073800	S0.E9	E8	TraesCS7D02G062400
7D	34075000	34075200	S0.E9	E9	TraesCS7D02G062400
7D	34075400	34075600	S0.E9	E10	TraesCS7D02G062400
7D	34137800	34138000	S0.E9	E8	TraesCS7D02G062500
7D	34138400	34138600	S0.E9	E9	TraesCS7D02G062500
7D	34138600	34138800	S0.E9	E8	TraesCS7D02G062500
7D	34138800	34139000	S0.E9	E6	TraesCS7D02G062500
7D	34139000	34139200	S0.E9	E5	TraesCS7D02G062500
7D	34139200	34139400	S0.E9	E5	TraesCS7D02G062500
7D	34139800	34140000	S0.E9	E9	TraesCS7D02G062500
7D	34140000	34140200	S0.E9	E10	TraesCS7D02G062500
7D	34141000	34141200	S0.E9	E9	TraesCS7D02G062500
7D	34141200	34141400	S0.E9	E9	TraesCS7D02G062500
7D	34141800	34142000	S0.E9	E9	TraesCS7D02G062500
7D	34142000	34142200	S0.E9	E9	TraesCS7D02G062500
7D	34142400	34142600	S0.E9	E10	TraesCS7D02G062500
7D	34142600	34142800	S0.E9	E9	TraesCS7D02G062500
7D	34143000	34143200	S0.E9	E9	TraesCS7D02G062500
7D	34143200	34143400	S0.E9	E9	TraesCS7D02G062500
7D	34143400	34143600	S0.E9	E9	TraesCS7D02G062500
7D	34143600	34143800	S0.E9	E9	TraesCS7D02G062500
7D	34143800	34144000	S0.E9	E9	TraesCS7D02G062500
7D	34149000	34149200	S0.E9	E8	TraesCS7D02G062600
7D	34150200	34150400	S0.E9	E8	TraesCS7D02G062600
7D	34151800	34152000	S0.E9	E8	TraesCS7D02G062600
7D	34446000	34446200	S0.E9	E9	TraesCS7D02G063300
7D	34447600	34447800	S0.E9	E9	TraesCS7D02G063300
7D	34973000	34973200	S0.E9	E8	TraesCS7D02G063700
7D	34974000	34974200	S0.E9	E8	TraesCS7D02G063700
7D	34974200	34974400	S0.E9	E8	TraesCS7D02G063700
7D	34974400	34974600	S0.E9	E8	TraesCS7D02G063700
7D	34989200	34989400	S0.E9	E6	TraesCS7D02G063800
7D	34989400	34989600	S0.E9	E5	TraesCS7D02G063800
7D	34989600	34989800	S0.E9	E8	TraesCS7D02G063800
7D	34989800	34990000	S0.E9	E8	TraesCS7D02G063800
7D	34990000	34990200	S0.E9	E8	TraesCS7D02G063800
7D	34990200	34990400	S0.E9	E8	TraesCS7D02G063800
7D	34990400	34990600	S0.E9	E8	TraesCS7D02G063800
7D	35552000	35552200	S0.E9	E8	TraesCS7D02G064200
7D	35552200	35552400	S0.E9	E8	TraesCS7D02G064200
7D	35553400	35553600	S0.E9	E8	TraesCS7D02G064200
7D	35595800	35596000	S0.E9	E10	TraesCS7D02G064300
7D	35596000	35596200	S0.E9	E8	TraesCS7D02G064300
7D	35817200	35817400	S0.E9	E8	TraesCS7D02G064500
7D	35817400	35817600	S0.E9	E8	TraesCS7D02G064500
7D	35818000	35818200	S0.E9	E8	TraesCS7D02G064500
7D	35818200	35818400	S0.E9	E9	TraesCS7D02G064500
7D	35845600	35845800	S0.E9	E8	TraesCS7D02G064600
7D	35849800	35850000	S0.E9	E10	TraesCS7D02G064700
7D	35857600	35857800	S0.E9	E8	TraesCS7D02G064800
7D	35857800	35858000	S0.E9	E8	TraesCS7D02G064800
7D	35858400	35858600	S0.E9	E8	TraesCS7D02G064800
7D	35858600	35858800	S0.E9	E9	TraesCS7D02G064800
7D	36043200	36043400	S0.E9	E6	TraesCS7D02G064900
7D	36043400	36043600	S0.E9	E8	TraesCS7D02G064900
7D	36072400	36072600	S0.E9	E8	TraesCS7D02G065100
7D	36072600	36072800	S0.E9	E8	TraesCS7D02G065100
7D	36072800	36073000	S0.E9	E8	TraesCS7D02G065100
7D	36073000	36073200	S0.E9	E8	TraesCS7D02G065100
7D	36073200	36073400	S0.E9	E8	TraesCS7D02G065100
7D	36073400	36073600	S0.E9	E9	TraesCS7D02G065100
7D	36073600	36073800	S0.E9	E10	TraesCS7D02G065100
7D	36073800	36074000	S0.E9	E9	TraesCS7D02G065100
7D	36198000	36198200	S0.E9	E6	TraesCS7D02G065400
7D	36198200	36198400	S0.E9	E5	TraesCS7D02G065400
7D	36198600	36198800	S0.E9	E5	TraesCS7D02G065400
7D	36198800	36199000	S0.E9	E5	TraesCS7D02G065400
7D	36199000	36199200	S0.E9	E6	TraesCS7D02G065400
7D	36449000	36449200	S0.E9	E9	TraesCS7D02G065600
7D	36495000	36495200	S0.E9	E9	TraesCS7D02G065800
7D	36495200	36495400	S0.E9	E9	TraesCS7D02G065800
7D	36495400	36495600	S0.E9	E9	TraesCS7D02G065800
7D	36495600	36495800	S0.E9	E9	TraesCS7D02G065800
7D	36495800	36496000	S0.E9	E9	TraesCS7D02G065800
7D	36496000	36496200	S0.E9	E9	TraesCS7D02G065800
7D	36496200	36496400	S0.E9	E9	TraesCS7D02G065800
7D	36496400	36496600	S0.E9	E9	TraesCS7D02G065800
7D	36516200	36516400	S0.E9	E9	TraesCS7D02G065900
7D	36516400	36516600	S0.E9	E9	TraesCS7D02G065900
7D	36677800	36678000	S0.E9	E9	TraesCS7D02G066000
7D	36678000	36678200	S0.E9	E9	TraesCS7D02G066000
7D	36678200	36678400	S0.E9	E9	TraesCS7D02G066000
7D	36678400	36678600	S0.E9	E9	TraesCS7D02G066000
7D	36678600	36678800	S0.E9	E9	TraesCS7D02G066000
7D	36679600	36679800	S0.E9	E9	TraesCS7D02G066000
7D	36679800	36680000	S0.E9	E8	TraesCS7D02G066000
7D	36680000	36680200	S0.E9	E8	TraesCS7D02G066000
7D	36680800	36681000	S0.E9	E9	TraesCS7D02G066000
7D	36681000	36681200	S0.E9	E9	TraesCS7D02G066000
7D	36681200	36681400	S0.E9	E8	TraesCS7D02G066000
7D	36681400	36681600	S0.E9	E8	TraesCS7D02G066000
7D	36681600	36681800	S0.E9	E8	TraesCS7D02G066000
7D	36743000	36743200	S0.E9	E9	TraesCS7D02G066100
7D	36743200	36743400	S0.E9	E9	TraesCS7D02G066100
7D	36743400	36743600	S0.E9	E9	TraesCS7D02G066100
7D	36745400	36745600	S0.E9	E10	TraesCS7D02G066100
7D	36747000	36747200	S0.E9	E9	TraesCS7D02G066100
7D	36749200	36749400	S0.E9	E10	TraesCS7D02G066100
7D	36749800	36750000	S0.E9	E9	TraesCS7D02G066100
7D	36993800	36994000	S0.E9	E9	TraesCS7D02G066200
7D	36994000	36994200	S0.E9	E8	TraesCS7D02G066200
7D	36994200	36994400	S0.E9	E8	TraesCS7D02G066200
7D	36994400	36994600	S0.E9	E8	TraesCS7D02G066200
7D	36994600	36994800	S0.E9	E8	TraesCS7D02G066200
7D	36996800	36997000	S0.E9	E9	TraesCS7D02G066200
7D	37223800	37224000	S0.E9	E5	TraesCS7D02G066300
7D	37224000	37224200	S0.E9	E6	TraesCS7D02G066300
7D	37233600	37233800	S0.E9	E9	TraesCS7D02G066400
7D	37233800	37234000	S0.E9	E10	TraesCS7D02G066400
7D	37235200	37235400	S0.E9	E8	TraesCS7D02G066400
7D	38522600	38522800	S0.E9	E8	TraesCS7D02G067700
7D	38548400	38548600	S0.E9	E5	TraesCS7D02G067900
7D	38548600	38548800	S0.E9	E5	TraesCS7D02G067900
7D	38548800	38549000	S0.E9	E8	TraesCS7D02G067900
7D	38710400	38710600	S0.E9	E9	TraesCS7D02G068200
7D	39501400	39501600	S0.E9	E5	TraesCS7D02G068700
7D	39501600	39501800	S0.E9	E5	TraesCS7D02G068700
7D	39501800	39502000	S0.E9	E5	TraesCS7D02G068700
7D	39502000	39502200	S0.E9	E5	TraesCS7D02G068700
7D	39502200	39502400	S0.E9	E6	TraesCS7D02G068700
7D	39502400	39502600	S0.E9	E6	TraesCS7D02G068700
7D	39503000	39503200	S0.E9	E9	TraesCS7D02G068700
7D	39503200	39503400	S0.E9	E8	TraesCS7D02G068700
7D	39503400	39503600	S0.E9	E8	TraesCS7D02G068700
7D	39503600	39503800	S0.E9	E6	TraesCS7D02G068700
7D	39504000	39504200	S0.E9	E5	TraesCS7D02G068700
7D	39504200	39504400	S0.E9	E8	TraesCS7D02G068700
7D	39504600	39504800	S0.E9	E8	TraesCS7D02G068700
7D	39705600	39705800	S0.E9	E8	TraesCS7D02G068900
7D	39707200	39707400	S0.E9	E9	TraesCS7D02G068900
7D	39707400	39707600	S0.E9	E9	TraesCS7D02G068900
7D	39708200	39708400	S0.E9	E10	TraesCS7D02G068900
7D	39708400	39708600	S0.E9	E9	TraesCS7D02G068900
7D	39708600	39708800	S0.E9	E9	TraesCS7D02G068900
7D	39708800	39709000	S0.E9	E9	TraesCS7D02G068900
7D	39709000	39709200	S0.E9	E10	TraesCS7D02G068900
7D	39712000	39712200	S0.E9	E10	TraesCS7D02G068900
7D	39712200	39712400	S0.E9	E5	TraesCS7D02G068900
7D	39712400	39712600	S0.E9	E5	TraesCS7D02G068900
7D	39712600	39712800	S0.E9	E8	TraesCS7D02G068900
7D	39712800	39713000	S0.E9	E8	TraesCS7D02G068900
7D	39713000	39713200	S0.E9	E8	TraesCS7D02G068900
7D	39713200	39713400	S0.E9	E8	TraesCS7D02G068900
7D	39713400	39713600	S0.E9	E10	TraesCS7D02G068900
7D	40031800	40032000	S0.E9	E6	TraesCS7D02G069000
7D	40120000	40120200	S0.E9	E8	TraesCS7D02G069100
7D	40120200	40120400	S0.E9	E9	TraesCS7D02G069100
7D	40125400	40125600	S0.E9	E8	TraesCS7D02G069200
7D	40125600	40125800	S0.E9	E8	TraesCS7D02G069200
7D	40127000	40127200	S0.E9	E9	TraesCS7D02G069200
7D	40132000	40132200	S0.E9	E9	TraesCS7D02G069200
7D	40132200	40132400	S0.E9	E9	TraesCS7D02G069200
7D	40132400	40132600	S0.E9	E9	TraesCS7D02G069200
7D	40132600	40132800	S0.E9	E9	TraesCS7D02G069200
7D	40132800	40133000	S0.E9	E9	TraesCS7D02G069200
7D	40133000	40133200	S0.E9	E9	TraesCS7D02G069200
7D	40202000	40202200	S0.E9	E9	TraesCS7D02G069300
7D	40249200	40249400	S0.E9	E9	TraesCS7D02G069400
7D	40273200	40273400	S0.E9	E9	TraesCS7D02G069500
7D	40273400	40273600	S0.E9	E9	TraesCS7D02G069500
7D	40273600	40273800	S0.E9	E9	TraesCS7D02G069500
7D	40273800	40274000	S0.E9	E8	TraesCS7D02G069500
7D	40274000	40274200	S0.E9	E8	TraesCS7D02G069500
7D	40274200	40274400	S0.E9	E8	TraesCS7D02G069500
7D	40274400	40274600	S0.E9	E8	TraesCS7D02G069500
7D	40274800	40275000	S0.E9	E9	TraesCS7D02G069500
7D	40275000	40275200	S0.E9	E9	TraesCS7D02G069500
7D	40276600	40276800	S0.E9	E9	TraesCS7D02G069500
7D	40276800	40277000	S0.E9	E9	TraesCS7D02G069500
7D	40281400	40281600	S0.E9	E10	TraesCS7D02G069500
7D	40281600	40281800	S0.E9	E9	TraesCS7D02G069500
7D	40284200	40284400	S0.E9	E9	TraesCS7D02G069500
7D	40284400	40284600	S0.E9	E9	TraesCS7D02G069500
7D	40284600	40284800	S0.E9	E9	TraesCS7D02G069500
7D	40449200	40449400	S0.E9	E8	TraesCS7D02G069700
7D	40449800	40450000	S0.E9	E10	TraesCS7D02G069700
7D	40452600	40452800	S0.E9	E9	TraesCS7D02G069700
7D	40454200	40454400	S0.E9	E5	TraesCS7D02G069700
7D	40454400	40454600	S0.E9	E5	TraesCS7D02G069700
7D	40455200	40455400	S0.E9	E9	TraesCS7D02G069700
7D	40455400	40455600	S0.E9	E10	TraesCS7D02G069700
7D	41259400	41259600	S0.E9	E9	TraesCS7D02G070200
7D	41259600	41259800	S0.E9	E9	TraesCS7D02G070200
7D	41259800	41260000	S0.E9	E9	TraesCS7D02G070200
7D	41260000	41260200	S0.E9	E8	TraesCS7D02G070200
7D	41325600	41325800	S0.E9	E5	TraesCS7D02G070300
7D	41325800	41326000	S0.E9	E5	TraesCS7D02G070300
7D	41326000	41326200	S0.E9	E5	TraesCS7D02G070300
7D	41326400	41326600	S0.E9	E6	TraesCS7D02G070300
7D	41365600	41365800	S0.E9	E9	TraesCS7D02G070400
7D	41365800	41366000	S0.E9	E8	TraesCS7D02G070400
7D	41592800	41593000	S0.E9	E8	TraesCS7D02G070700
7D	41693600	41693800	S0.E9	E5	TraesCS7D02G071000
7D	41803400	41803600	S0.E9	E9	TraesCS7D02G071300
7D	42082000	42082200	S0.E9	E6	TraesCS7D02G071500
7D	42185600	42185800	S0.E9	E8	TraesCS7D02G071600
7D	42186400	42186600	S0.E9	E9	TraesCS7D02G071600
7D	42186600	42186800	S0.E9	E9	TraesCS7D02G071600
7D	42187200	42187400	S0.E9	E9	TraesCS7D02G071600
7D	42188000	42188200	S0.E9	E9	TraesCS7D02G071600
7D	42188800	42189000	S0.E9	E10	TraesCS7D02G071600
7D	42189000	42189200	S0.E9	E9	TraesCS7D02G071600
7D	42189800	42190000	S0.E9	E9	TraesCS7D02G071600
7D	42190600	42190800	S0.E9	E9	TraesCS7D02G071600
7D	42191200	42191400	S0.E9	E8	TraesCS7D02G071600
7D	42191400	42191600	S0.E9	E6	TraesCS7D02G071600
7D	42191600	42191800	S0.E9	E6	TraesCS7D02G071600
7D	42191800	42192000	S0.E9	E6	TraesCS7D02G071600
7D	42192000	42192200	S0.E9	E8	TraesCS7D02G071600
7D	42192200	42192400	S0.E9	E8	TraesCS7D02G071600
7D	42192400	42192600	S0.E9	E5	TraesCS7D02G071600
7D	42193000	42193200	S0.E9	E6	TraesCS7D02G071600
7D	42193800	42194000	S0.E9	E8	TraesCS7D02G071600
7D	42213000	42213200	S0.E9	E9	TraesCS7D02G071800
7D	42213200	42213400	S0.E9	E9	TraesCS7D02G071800
7D	42213400	42213600	S0.E9	E9	TraesCS7D02G071800
7D	42213600	42213800	S0.E9	E9	TraesCS7D02G071800
7D	42214600	42214800	S0.E9	E9	TraesCS7D02G071800
7D	42546000	42546200	S0.E9	E9	TraesCS7D02G072200
7D	42546200	42546400	S0.E9	E9	TraesCS7D02G072200
7D	42799800	42800000	S0.E9	E8	TraesCS7D02G072900
7D	42837000	42837200	S0.E9	E5	TraesCS7D02G073100
7D	42837200	42837400	S0.E9	E5	TraesCS7D02G073100
7D	42838400	42838600	S0.E9	E6	TraesCS7D02G073100
7D	42925800	42926000	S0.E9	E6	TraesCS7D02G073300
7D	42926000	42926200	S0.E9	E6	TraesCS7D02G073300
7D	43215200	43215400	S0.E9	E6	TraesCS7D02G073700
7D	43217000	43217200	S0.E9	E9	TraesCS7D02G073700
7D	43217200	43217400	S0.E9	E9	TraesCS7D02G073700
7D	43430000	43430200	S0.E9	E8	TraesCS7D02G074200
7D	44717400	44717600	S0.E9	E6	TraesCS7D02G075600
7D	45028600	45028800	S0.E9	E8	TraesCS7D02G075900
7D	45057000	45057200	S0.E9	E8	TraesCS7D02G076000
7D	45057200	45057400	S0.E9	E9	TraesCS7D02G076000
7D	45106600	45106800	S0.E9	E8	TraesCS7D02G076300
7D	45106800	45107000	S0.E9	E8	TraesCS7D02G076300
7D	45107000	45107200	S0.E9	E9	TraesCS7D02G076300
7D	45192000	45192200	S0.E9	E8	TraesCS7D02G076500
7D	45192600	45192800	S0.E9	E9	TraesCS7D02G076500
7D	45226600	45226800	S0.E9	E5	TraesCS7D02G076700
7D	45226800	45227000	S0.E9	E5	TraesCS7D02G076700
7D	45227400	45227600	S0.E9	E5	TraesCS7D02G076700
7D	45227600	45227800	S0.E9	E5	TraesCS7D02G076700
7D	45229400	45229600	S0.E9	E5	TraesCS7D02G076700
7D	45513600	45513800	S0.E9	E5	TraesCS7D02G077200
7D	45514000	45514200	S0.E9	E6	TraesCS7D02G077200
7D	45514200	45514400	S0.E9	E5	TraesCS7D02G077200
7D	45592400	45592600	S0.E9	E9	TraesCS7D02G077300
7D	45592600	45592800	S0.E9	E9	TraesCS7D02G077300
7D	45633600	45633800	S0.E9	E8	TraesCS7D02G077400
7D	45664200	45664400	S0.E9	E8	TraesCS7D02G077500
7D	45664600	45664800	S0.E9	E9	TraesCS7D02G077500
7D	45664800	45665000	S0.E9	E8	TraesCS7D02G077500
7D	45665000	45665200	S0.E9	E8	TraesCS7D02G077500
7D	45665200	45665400	S0.E9	E8	TraesCS7D02G077500
7D	45665400	45665600	S0.E9	E8	TraesCS7D02G077500
7D	45705400	45705600	S0.E9	E9	TraesCS7D02G077700
7D	45705600	45705800	S0.E9	E8	TraesCS7D02G077700
7D	45705800	45706000	S0.E9	E8	TraesCS7D02G077700
7D	45773000	45773200	S0.E9	E8	TraesCS7D02G077900
7D	45773800	45774000	S0.E9	E5	TraesCS7D02G077900
7D	45774000	45774200	S0.E9	E5	TraesCS7D02G077900
7D	45774200	45774400	S0.E9	E5	TraesCS7D02G077900
7D	45774400	45774600	S0.E9	E8	TraesCS7D02G077900
7D	45775800	45776000	S0.E9	E9	TraesCS7D02G077900
7D	45776000	45776200	S0.E9	E9	TraesCS7D02G077900
7D	45776200	45776400	S0.E9	E10	TraesCS7D02G077900
7D	45776400	45776600	S0.E9	E9	TraesCS7D02G077900
7D	45776600	45776800	S0.E9	E8	TraesCS7D02G077900
7D	45836000	45836200	S0.E9	E8	TraesCS7D02G078200
7D	45836200	45836400	S0.E9	E5	TraesCS7D02G078200
7D	45837200	45837400	S0.E9	E4	TraesCS7D02G078200
7D	45837400	45837600	S0.E9	E4	TraesCS7D02G078200
7D	45858000	45858200	S0.E9	E9	TraesCS7D02G078300
7D	46015200	46015400	S0.E9	E10	TraesCS7D02G078400
7D	46015400	46015600	S0.E9	E9	TraesCS7D02G078400
7D	46015600	46015800	S0.E9	E9	TraesCS7D02G078400
7D	46016000	46016200	S0.E9	E9	TraesCS7D02G078400
7D	46016200	46016400	S0.E9	E9	TraesCS7D02G078400
7D	46017000	46017200	S0.E9	E9	TraesCS7D02G078400
7D	46017400	46017600	S0.E9	E9	TraesCS7D02G078400
7D	46017600	46017800	S0.E9	E8	TraesCS7D02G078400
7D	46018000	46018200	S0.E9	E5	TraesCS7D02G078400
7D	46018200	46018400	S0.E9	E5	TraesCS7D02G078400
7D	46018400	46018600	S0.E9	E8	TraesCS7D02G078400
7D	46018600	46018800	S0.E9	E8	TraesCS7D02G078400
7D	46018800	46019000	S0.E9	E8	TraesCS7D02G078400
7D	46019000	46019200	S0.E9	E8	TraesCS7D02G078400
7D	46434600	46434800	S0.E9	E8	TraesCS7D02G078500
7D	46435200	46435400	S0.E9	E9	TraesCS7D02G078500
7D	46435400	46435600	S0.E9	E9	TraesCS7D02G078500
7D	46435600	46435800	S0.E9	E9	TraesCS7D02G078500
7D	46435800	46436000	S0.E9	E9	TraesCS7D02G078500
7D	46436000	46436200	S0.E9	E9	TraesCS7D02G078500
7D	46437000	46437200	S0.E9	E8	TraesCS7D02G078500
7D	46437200	46437400	S0.E9	E8	TraesCS7D02G078500
7D	46437400	46437600	S0.E9	E8	TraesCS7D02G078500
7D	46437600	46437800	S0.E9	E9	TraesCS7D02G078500
7D	46437800	46438000	S0.E9	E9	TraesCS7D02G078500
7D	46451200	46451400	S0.E9	E5	TraesCS7D02G078600
7D	46451400	46451600	S0.E9	E7	TraesCS7D02G078600
7D	46524400	46524600	S0.E9	E5	TraesCS7D02G078700
7D	46670000	46670200	S0.E9	E8	TraesCS7D02G078900
7D	46904800	46905000	S0.E9	E8	TraesCS7D02G079600
7D	46905000	46905200	S0.E9	E8	TraesCS7D02G079600
7D	46905200	46905400	S0.E9	E9	TraesCS7D02G079600
7D	46905400	46905600	S0.E9	E8	TraesCS7D02G079600
7D	46938400	46938600	S0.E9	E9	TraesCS7D02G079700
7D	46943400	46943600	S0.E9	E8	TraesCS7D02G079800
7D	46981200	46981400	S0.E9	E8	TraesCS7D02G080000
7D	46981400	46981600	S0.E9	E8	TraesCS7D02G080000
7D	46981600	46981800	S0.E9	E8	TraesCS7D02G080000
7D	47424400	47424600	S0.E9	E8	TraesCS7D02G080300
7D	47448200	47448400	S0.E9	E9	TraesCS7D02G080400
7D	47448400	47448600	S0.E9	E8	TraesCS7D02G080400
7D	47448800	47449000	S0.E9	E8	TraesCS7D02G080400
7D	47449000	47449200	S0.E9	E8	TraesCS7D02G080400
7D	47449200	47449400	S0.E9	E8	TraesCS7D02G080400
7D	47450200	47450400	S0.E9	E8	TraesCS7D02G080400
7D	47453800	47454000	S0.E9	E8	TraesCS7D02G080500
7D	47455800	47456000	S0.E9	E9	TraesCS7D02G080500
7D	47481600	47481800	S0.E9	E8	TraesCS7D02G080700
7D	47482800	47483000	S0.E9	E8	TraesCS7D02G080700
7D	47483000	47483200	S0.E9	E8	TraesCS7D02G080700
7D	47483200	47483400	S0.E9	E8	TraesCS7D02G080700
7D	47483400	47483600	S0.E9	E8	TraesCS7D02G080700
7D	47516200	47516400	S0.E9	E9	TraesCS7D02G080800
7D	47516400	47516600	S0.E9	E9	TraesCS7D02G080800
7D	47516600	47516800	S0.E9	E9	TraesCS7D02G080800
7D	47516800	47517000	S0.E9	E9	TraesCS7D02G080800
7D	47517000	47517200	S0.E9	E9	TraesCS7D02G080800
7D	48257400	48257600	S0.E9	E9	TraesCS7D02G081500
7D	48400000	48400200	S0.E9	E9	TraesCS7D02G081600
7D	48400200	48400400	S0.E9	E8	TraesCS7D02G081600
7D	48400400	48400600	S0.E9	E8	TraesCS7D02G081600
7D	48400600	48400800	S0.E9	E8	TraesCS7D02G081600
7D	48400800	48401000	S0.E9	E8	TraesCS7D02G081600
7D	48401000	48401200	S0.E9	E8	TraesCS7D02G081600
7D	48401200	48401400	S0.E9	E9	TraesCS7D02G081600
7D	48543000	48543200	S0.E9	E6	TraesCS7D02G081800
7D	49187400	49187600	S0.E9	E9	TraesCS7D02G082100
7D	49187600	49187800	S0.E9	E10	TraesCS7D02G082100
7D	49205200	49205400	S0.E9	E9	TraesCS7D02G082200
7D	49207400	49207600	S0.E9	E9	TraesCS7D02G082200
7D	49207600	49207800	S0.E9	E9	TraesCS7D02G082200
7D	49232800	49233000	S0.E9	E9	TraesCS7D02G082300
7D	49270200	49270400	S0.E9	E9	TraesCS7D02G082400
7D	49270400	49270600	S0.E9	E9	TraesCS7D02G082400
7D	49270600	49270800	S0.E9	E9	TraesCS7D02G082400
7D	49270800	49271000	S0.E9	E9	TraesCS7D02G082400
7D	49636200	49636400	S0.E9	E6	TraesCS7D02G082600
7D	49636400	49636600	S0.E9	E5	TraesCS7D02G082600
7D	49636600	49636800	S0.E9	E8	TraesCS7D02G082600
7D	49636800	49637000	S0.E9	E6	TraesCS7D02G082600
7D	49828600	49828800	S0.E9	E9	TraesCS7D02G083000
7D	50091400	50091600	S0.E9	E9	TraesCS7D02G083300
7D	51684000	51684200	S0.E9	E5	TraesCS7D02G084500
7D	51684200	51684400	S0.E9	E5	TraesCS7D02G084500
7D	51684400	51684600	S0.E9	E5	TraesCS7D02G084500
7D	51686600	51686800	S0.E9	E9	TraesCS7D02G084500
7D	51687000	51687200	S0.E9	E10	TraesCS7D02G084500
7D	51687200	51687400	S0.E9	E8	TraesCS7D02G084500
7D	51687800	51688000	S0.E9	E9	TraesCS7D02G084500
7D	51779400	51779600	S0.E9	E5	TraesCS7D02G084700
7D	51779800	51780000	S0.E9	E5	TraesCS7D02G084700
7D	51780200	51780400	S0.E9	E8	TraesCS7D02G084700
7D	51780400	51780600	S0.E9	E5	TraesCS7D02G084700
7D	51780600	51780800	S0.E9	E8	TraesCS7D02G084700
7D	51780800	51781000	S0.E9	E8	TraesCS7D02G084700
7D	51781000	51781200	S0.E9	E8	TraesCS7D02G084700
7D	51781200	51781400	S0.E9	E8	TraesCS7D02G084700
7D	51782000	51782200	S0.E9	E9	TraesCS7D02G084700
7D	51782200	51782400	S0.E9	E9	TraesCS7D02G084700
7D	51951800	51952000	S0.E9	E6	TraesCS7D02G084800
7D	51952000	51952200	S0.E9	E6	TraesCS7D02G084800
7D	51952200	51952400	S0.E9	E6	TraesCS7D02G084800
7D	51953000	51953200	S0.E9	E6	TraesCS7D02G084800
7D	51953400	51953600	S0.E9	E5	TraesCS7D02G084800
7D	51998200	51998400	S0.E9	E8	TraesCS7D02G084900
7D	51999600	51999800	S0.E9	E8	TraesCS7D02G084900
7D	51999800	52000000	S0.E9	E8	TraesCS7D02G084900
7D	52001000	52001200	S0.E9	E9	TraesCS7D02G084900
7D	52001200	52001400	S0.E9	E9	TraesCS7D02G084900
7D	52036600	52036800	S0.E9	E9	TraesCS7D02G085000
7D	52036800	52037000	S0.E9	E9	TraesCS7D02G085000
7D	52037000	52037200	S0.E9	E9	TraesCS7D02G085000
7D	52037200	52037400	S0.E9	E9	TraesCS7D02G085000
7D	52233800	52234000	S0.E9	E9	TraesCS7D02G085100
7D	52234200	52234400	S0.E9	E9	TraesCS7D02G085100
7D	52234400	52234600	S0.E9	E9	TraesCS7D02G085100
7D	52234800	52235000	S0.E9	E9	TraesCS7D02G085100
7D	52235000	52235200	S0.E9	E9	TraesCS7D02G085100
7D	52294200	52294400	S0.E9	E9	TraesCS7D02G085200
7D	52294600	52294800	S0.E9	E9	TraesCS7D02G085200
7D	52294800	52295000	S0.E9	E9	TraesCS7D02G085200
7D	52333200	52333400	S0.E9	E4	TraesCS7D02G085300
7D	52353000	52353200	S0.E9	E9	TraesCS7D02G085400
7D	52353200	52353400	S0.E9	E9	TraesCS7D02G085400
7D	52353400	52353600	S0.E9	E10	TraesCS7D02G085400
7D	52353600	52353800	S0.E9	E8	TraesCS7D02G085400
7D	52354800	52355000	S0.E9	E10	TraesCS7D02G085400
7D	52355000	52355200	S0.E9	E9	TraesCS7D02G085400
7D	52355200	52355400	S0.E9	E9	TraesCS7D02G085400
7D	52355400	52355600	S0.E9	E9	TraesCS7D02G085400
7D	52513600	52513800	S0.E9	E9	TraesCS7D02G085500
7D	52514000	52514200	S0.E9	E10	TraesCS7D02G085500
7D	52516400	52516600	S0.E9	E9	TraesCS7D02G085500
7D	52516600	52516800	S0.E9	E9	TraesCS7D02G085500
7D	52516800	52517000	S0.E9	E9	TraesCS7D02G085500
7D	52517400	52517600	S0.E9	E9	TraesCS7D02G085500
7D	52517600	52517800	S0.E9	E9	TraesCS7D02G085500
7D	52517800	52518000	S0.E9	E9	TraesCS7D02G085500
7D	52518000	52518200	S0.E9	E9	TraesCS7D02G085500
7D	52520200	52520400	S0.E9	E8	TraesCS7D02G085500
7D	52520400	52520600	S0.E9	E9	TraesCS7D02G085500
7D	52520600	52520800	S0.E9	E9	TraesCS7D02G085500
7D	52520800	52521000	S0.E9	E10	TraesCS7D02G085500
7D	52522600	52522800	S0.E9	E9	TraesCS7D02G085500
7D	52523400	52523600	S0.E9	E9	TraesCS7D02G085500
7D	52523800	52524000	S0.E9	E8	TraesCS7D02G085500
7D	52524000	52524200	S0.E9	E8	TraesCS7D02G085500
7D	52524200	52524400	S0.E9	E9	TraesCS7D02G085500
7D	52525000	52525200	S0.E9	E8	TraesCS7D02G085500
7D	52525600	52525800	S0.E9	E8	TraesCS7D02G085500
7D	52525800	52526000	S0.E9	E8	TraesCS7D02G085500
7D	52526400	52526600	S0.E9	E9	TraesCS7D02G085500
7D	52526600	52526800	S0.E9	E8	TraesCS7D02G085500
7D	52696200	52696400	S0.E9	E8	TraesCS7D02G085600
7D	52696600	52696800	S0.E9	E5	TraesCS7D02G085600
7D	52696800	52697000	S0.E9	E8	TraesCS7D02G085600
7D	52796800	52797000	S0.E9	E8	TraesCS7D02G085700
7D	52797000	52797200	S0.E9	E8	TraesCS7D02G085700
7D	52797200	52797400	S0.E9	E8	TraesCS7D02G085700
7D	52797400	52797600	S0.E9	E8	TraesCS7D02G085700
7D	52797600	52797800	S0.E9	E8	TraesCS7D02G085700
7D	52797800	52798000	S0.E9	E8	TraesCS7D02G085700
7D	52798000	52798200	S0.E9	E8	TraesCS7D02G085700
7D	52798200	52798400	S0.E9	E8	TraesCS7D02G085700
7D	52830000	52830200	S0.E9	E5	TraesCS7D02G085900
7D	52830400	52830600	S0.E9	E5	TraesCS7D02G085900
7D	52830800	52831000	S0.E9	E5	TraesCS7D02G085900
7D	52831000	52831200	S0.E9	E5	TraesCS7D02G085900
7D	52831200	52831400	S0.E9	E5	TraesCS7D02G085900
7D	52849600	52849800	S0.E9	E6	TraesCS7D02G086200
7D	52849800	52850000	S0.E9	E8	TraesCS7D02G086200
7D	52850000	52850200	S0.E9	E8	TraesCS7D02G086200
7D	52851600	52851800	S0.E9	E8	TraesCS7D02G086200
7D	52851800	52852000	S0.E9	E10	TraesCS7D02G086200
7D	52852000	52852200	S0.E9	E8	TraesCS7D02G086200
7D	52852200	52852400	S0.E9	E8	TraesCS7D02G086200
7D	52852400	52852600	S0.E9	E9	TraesCS7D02G086200
7D	52852600	52852800	S0.E9	E9	TraesCS7D02G086200
7D	52852800	52853000	S0.E9	E9	TraesCS7D02G086200
7D	52853000	52853200	S0.E9	E9	TraesCS7D02G086200
7D	53341000	53341200	S0.E9	E5	TraesCS7D02G086700
7D	53496000	53496200	S0.E9	E5	TraesCS7D02G087200
7D	53496200	53496400	S0.E9	E5	TraesCS7D02G087200
7D	53496400	53496600	S0.E9	E6	TraesCS7D02G087200
7D	53496600	53496800	S0.E9	E5	TraesCS7D02G087200
7D	53496800	53497000	S0.E9	E5	TraesCS7D02G087200
7D	53497000	53497200	S0.E9	E5	TraesCS7D02G087200
7D	53497400	53497600	S0.E9	E5	TraesCS7D02G087200
7D	53497600	53497800	S0.E9	E5	TraesCS7D02G087200
7D	53497800	53498000	S0.E9	E5	TraesCS7D02G087200
7D	53498400	53498600	S0.E9	E5	TraesCS7D02G087200
7D	53498600	53498800	S0.E9	E5	TraesCS7D02G087200
7D	53785600	53785800	S0.E9	E3	TraesCS7D02G089000
7D	53791800	53792000	S0.E9	E8	TraesCS7D02G089100
7D	53793200	53793400	S0.E9	E8	TraesCS7D02G089100
7D	53810200	53810400	S0.E9	E8	TraesCS7D02G089200
7D	53963600	53963800	S0.E9	E9	TraesCS7D02G089300
7D	53965400	53965600	S0.E9	E6	TraesCS7D02G089300
7D	53966600	53966800	S0.E9	E6	TraesCS7D02G089300
7D	53966800	53967000	S0.E9	E6	TraesCS7D02G089300
7D	53968000	53968200	S0.E9	E10	TraesCS7D02G089300
7D	53968200	53968400	S0.E9	E9	TraesCS7D02G089300
7D	54185200	54185400	S0.E9	E5	TraesCS7D02G089600
7D	54185400	54185600	S0.E9	E6	TraesCS7D02G089600
7D	54187000	54187200	S0.E9	E7	TraesCS7D02G089600
7D	54187400	54187600	S0.E9	E7	TraesCS7D02G089600
7D	54197400	54197600	S0.E9	E9	TraesCS7D02G089600
7D	54197800	54198000	S0.E9	E8	TraesCS7D02G089600
7D	54198800	54199000	S0.E9	E10	TraesCS7D02G089600
7D	54199000	54199200	S0.E9	E9	TraesCS7D02G089600
7D	54199200	54199400	S0.E9	E9	TraesCS7D02G089600
7D	54199400	54199600	S0.E9	E9	TraesCS7D02G089600
7D	54200200	54200400	S0.E9	E9	TraesCS7D02G089600
7D	54214800	54215000	S0.E9	E5	TraesCS7D02G089700
7D	54215000	54215200	S0.E9	E5	TraesCS7D02G089700
7D	54215200	54215400	S0.E9	E5	TraesCS7D02G089700
7D	54215400	54215600	S0.E9	E5	TraesCS7D02G089700
7D	54247400	54247600	S0.E9	E8	TraesCS7D02G089900
7D	54319000	54319200	S0.E9	E8	TraesCS7D02G090300
7D	54319400	54319600	S0.E9	E8	TraesCS7D02G090300
7D	54336000	54336200	S0.E9	E8	TraesCS7D02G090500
7D	54336200	54336400	S0.E9	E9	TraesCS7D02G090500
7D	54336400	54336600	S0.E9	E10	TraesCS7D02G090500
7D	54438000	54438200	S0.E9	E9	TraesCS7D02G091100
7D	54438600	54438800	S0.E9	E9	TraesCS7D02G091100
7D	54438800	54439000	S0.E9	E9	TraesCS7D02G091100
7D	54439000	54439200	S0.E9	E8	TraesCS7D02G091100
7D	54439200	54439400	S0.E9	E8	TraesCS7D02G091100
7D	54658600	54658800	S0.E9	E5	TraesCS7D02G091200
7D	54658800	54659000	S0.E9	E5	TraesCS7D02G091200
7D	54659400	54659600	S0.E9	E5	TraesCS7D02G091200
7D	54922000	54922200	S0.E9	E9	TraesCS7D02G091600
7D	54925600	54925800	S0.E9	E6	TraesCS7D02G091600
7D	55250200	55250400	S0.E9	E8	TraesCS7D02G092300
7D	55250800	55251000	S0.E9	E8	TraesCS7D02G092300
7D	55268800	55269000	S0.E9	E9	TraesCS7D02G092400
7D	55269800	55270000	S0.E9	E8	TraesCS7D02G092400
7D	55270600	55270800	S0.E9	E8	TraesCS7D02G092400
7D	55374600	55374800	S0.E9	E9	TraesCS7D02G092500
7D	55375600	55375800	S0.E9	E8	TraesCS7D02G092500
7D	55375800	55376000	S0.E9	E8	TraesCS7D02G092500
7D	55376200	55376400	S0.E9	E8	TraesCS7D02G092500
7D	55376400	55376600	S0.E9	E9	TraesCS7D02G092500
7D	55376800	55377000	S0.E9	E9	TraesCS7D02G092500
7D	55377000	55377200	S0.E9	E9	TraesCS7D02G092500
7D	55379200	55379400	S0.E9	E8	TraesCS7D02G092500
7D	55379400	55379600	S0.E9	E8	TraesCS7D02G092500
7D	55387400	55387600	S0.E9	E8	TraesCS7D02G092600
7D	55388400	55388600	S0.E9	E9	TraesCS7D02G092600
7D	55388600	55388800	S0.E9	E8	TraesCS7D02G092600
7D	55389400	55389600	S0.E9	E8	TraesCS7D02G092600
7D	55392000	55392200	S0.E9	E5	TraesCS7D02G092600
7D	55392000	55392200	S0.E9	E5	TraesCS7D02G092700
7D	55392400	55392600	S0.E9	E5	TraesCS7D02G092700
7D	55392600	55392800	S0.E9	E5	TraesCS7D02G092700
7D	55429000	55429200	S0.E9	E8	TraesCS7D02G093200
7D	55429200	55429400	S0.E9	E8	TraesCS7D02G093200
7D	55529800	55530000	S0.E9	E9	TraesCS7D02G093400
7D	55530000	55530200	S0.E9	E9	TraesCS7D02G093400
7D	55530200	55530400	S0.E9	E8	TraesCS7D02G093400
7D	55530400	55530600	S0.E9	E8	TraesCS7D02G093400
7D	55786600	55786800	S0.E9	E8	TraesCS7D02G093500
7D	56054000	56054200	S0.E9	E9	TraesCS7D02G093600
7D	56054200	56054400	S0.E9	E10	TraesCS7D02G093600
7D	56055200	56055400	S0.E9	E9	TraesCS7D02G093600
7D	56069800	56070000	S0.E9	E10	TraesCS7D02G093700
7D	56070000	56070200	S0.E9	E10	TraesCS7D02G093700
7D	56072000	56072200	S0.E9	E9	TraesCS7D02G093700
7D	56072200	56072400	S0.E9	E9	TraesCS7D02G093700
7D	56236200	56236400	S0.E9	E8	TraesCS7D02G093900
7D	56402800	56403000	S0.E9	E8	TraesCS7D02G094000
7D	56403200	56403400	S0.E9	E9	TraesCS7D02G094000
7D	56403400	56403600	S0.E9	E9	TraesCS7D02G094000
7D	56403600	56403800	S0.E9	E8	TraesCS7D02G094000
7D	56403800	56404000	S0.E9	E8	TraesCS7D02G094000
7D	56514800	56515000	S0.E9	E9	TraesCS7D02G094100
7D	56516000	56516200	S0.E9	E8	TraesCS7D02G094100
7D	56516200	56516400	S0.E9	E8	TraesCS7D02G094100
7D	56516400	56516600	S0.E9	E8	TraesCS7D02G094100
7D	56516600	56516800	S0.E9	E8	TraesCS7D02G094100
7D	56516800	56517000	S0.E9	E8	TraesCS7D02G094100
7D	56517000	56517200	S0.E9	E8	TraesCS7D02G094100
7D	56517200	56517400	S0.E9	E10	TraesCS7D02G094100
7D	56592000	56592200	S0.E9	E8	TraesCS7D02G094200
7D	56592200	56592400	S0.E9	E8	TraesCS7D02G094200
7D	56592400	56592600	S0.E9	E8	TraesCS7D02G094200
7D	56880800	56881000	S0.E9	E8	TraesCS7D02G094300
7D	56881000	56881200	S0.E9	E10	TraesCS7D02G094300
7D	56881400	56881600	S0.E9	E10	TraesCS7D02G094300
7D	56883800	56884000	S0.E9	E10	TraesCS7D02G094300
7D	56884400	56884600	S0.E9	E8	TraesCS7D02G094300
7D	56884600	56884800	S0.E9	E8	TraesCS7D02G094300
7D	56884800	56885000	S0.E9	E8	TraesCS7D02G094300
7D	56885800	56886000	S0.E9	E8	TraesCS7D02G094300
7D	56954000	56954200	S0.E9	E7	TraesCS7D02G094500
7D	56954200	56954400	S0.E9	E9	TraesCS7D02G094500
7D	56954400	56954600	S0.E9	E9	TraesCS7D02G094500
7D	56955200	56955400	S0.E9	E9	TraesCS7D02G094500
7D	56955400	56955600	S0.E9	E9	TraesCS7D02G094500
7D	56955600	56955800	S0.E9	E9	TraesCS7D02G094500
7D	56984200	56984400	S0.E9	E9	TraesCS7D02G094600
7D	56998400	56998600	S0.E9	E9	TraesCS7D02G094900
7D	56998600	56998800	S0.E9	E8	TraesCS7D02G094900
7D	57000000	57000200	S0.E9	E5	TraesCS7D02G094900
7D	57000200	57000400	S0.E9	E6	TraesCS7D02G094900
7D	57540000	57540200	S0.E9	E9	TraesCS7D02G095200
7D	57540400	57540600	S0.E9	E8	TraesCS7D02G095200
7D	58481200	58481400	S0.E9	E8	TraesCS7D02G095900
7D	58777200	58777400	S0.E9	E9	TraesCS7D02G097000
7D	58777400	58777600	S0.E9	E9	TraesCS7D02G097000
7D	58777600	58777800	S0.E9	E9	TraesCS7D02G097000
7D	58777800	58778000	S0.E9	E10	TraesCS7D02G097000
7D	58778000	58778200	S0.E9	E9	TraesCS7D02G097000
7D	58778400	58778600	S0.E9	E9	TraesCS7D02G097000
7D	58779800	58780000	S0.E9	E9	TraesCS7D02G097000
7D	58780000	58780200	S0.E9	E9	TraesCS7D02G097000
7D	58780200	58780400	S0.E9	E9	TraesCS7D02G097000
7D	58780600	58780800	S0.E9	E10	TraesCS7D02G097000
7D	58780800	58781000	S0.E9	E9	TraesCS7D02G097000
7D	58781000	58781200	S0.E9	E8	TraesCS7D02G097000
7D	58781200	58781400	S0.E9	E9	TraesCS7D02G097000
7D	58781400	58781600	S0.E9	E8	TraesCS7D02G097000
7D	58782200	58782400	S0.E9	E8	TraesCS7D02G097000
7D	58782400	58782600	S0.E9	E8	TraesCS7D02G097000
7D	58782600	58782800	S0.E9	E10	TraesCS7D02G097000
7D	58783000	58783200	S0.E9	E9	TraesCS7D02G097000
7D	58783200	58783400	S0.E9	E8	TraesCS7D02G097000
7D	58783400	58783600	S0.E9	E8	TraesCS7D02G097000
7D	58783600	58783800	S0.E9	E9	TraesCS7D02G097000
7D	58783800	58784000	S0.E9	E9	TraesCS7D02G097000
7D	58784000	58784200	S0.E9	E9	TraesCS7D02G097000
7D	58784200	58784400	S0.E9	E9	TraesCS7D02G097000
7D	58784400	58784600	S0.E9	E9	TraesCS7D02G097000
7D	58784600	58784800	S0.E9	E9	TraesCS7D02G097000
7D	58784800	58785000	S0.E9	E9	TraesCS7D02G097000
7D	58785000	58785200	S0.E9	E9	TraesCS7D02G097000
7D	58785200	58785400	S0.E9	E9	TraesCS7D02G097000
7D	58785400	58785600	S0.E9	E8	TraesCS7D02G097000
7D	58785600	58785800	S0.E9	E9	TraesCS7D02G097000
7D	58908000	58908200	S0.E9	E6	TraesCS7D02G098100
7D	58924600	58924800	S0.E9	E5	TraesCS7D02G098200
7D	59110200	59110400	S0.E9	E5	TraesCS7D02G099000
7D	59167800	59168000	S0.E9	E5	TraesCS7D02G099100
7D	59168200	59168400	S0.E9	E8	TraesCS7D02G099100
7D	59168600	59168800	S0.E9	E6	TraesCS7D02G099100
7D	59414400	59414600	S0.E9	E8	TraesCS7D02G099200
7D	59467800	59468000	S0.E9	E9	TraesCS7D02G099300
7D	59735800	59736000	S0.E9	E5	TraesCS7D02G099500
7D	59736200	59736400	S0.E9	E9	TraesCS7D02G099500
7D	59736400	59736600	S0.E9	E9	TraesCS7D02G099500
7D	59736600	59736800	S0.E9	E9	TraesCS7D02G099500
7D	59737200	59737400	S0.E9	E8	TraesCS7D02G099500
7D	59737400	59737600	S0.E9	E8	TraesCS7D02G099500
7D	59737600	59737800	S0.E9	E8	TraesCS7D02G099500
7D	59873200	59873400	S0.E9	E8	TraesCS7D02G099600
7D	60020800	60021000	S0.E9	E9	TraesCS7D02G100000
7D	60021000	60021200	S0.E9	E9	TraesCS7D02G100000
7D	60022000	60022200	S0.E9	E9	TraesCS7D02G100000
7D	60022200	60022400	S0.E9	E8	TraesCS7D02G100000
7D	60022400	60022600	S0.E9	E8	TraesCS7D02G100000
7D	60022600	60022800	S0.E9	E8	TraesCS7D02G100000
7D	60022800	60023000	S0.E9	E8	TraesCS7D02G100000
7D	60046400	60046600	S0.E9	E8	TraesCS7D02G100100
7D	60047000	60047200	S0.E9	E8	TraesCS7D02G100100
7D	60047200	60047400	S0.E9	E8	TraesCS7D02G100100
7D	60047400	60047600	S0.E9	E9	TraesCS7D02G100100
7D	60049200	60049400	S0.E9	E8	TraesCS7D02G100100
7D	60050000	60050200	S0.E9	E8	TraesCS7D02G100100
7D	60050400	60050600	S0.E9	E8	TraesCS7D02G100100
7D	60050600	60050800	S0.E9	E8	TraesCS7D02G100100
7D	60056200	60056400	S0.E9	E9	TraesCS7D02G100100
7D	60056400	60056600	S0.E9	E9	TraesCS7D02G100100
7D	60058600	60058800	S0.E9	E9	TraesCS7D02G100100
7D	60059000	60059200	S0.E9	E9	TraesCS7D02G100100
7D	60059200	60059400	S0.E9	E8	TraesCS7D02G100100
7D	60059400	60059600	S0.E9	E8	TraesCS7D02G100100
7D	60059600	60059800	S0.E9	E8	TraesCS7D02G100100
7D	60059800	60060000	S0.E9	E8	TraesCS7D02G100100
7D	60060000	60060200	S0.E9	E8	TraesCS7D02G100100
7D	60075800	60076000	S0.E9	E9	TraesCS7D02G100100
7D	60077200	60077400	S0.E9	E8	TraesCS7D02G100100
7D	60078000	60078200	S0.E9	E8	TraesCS7D02G100100
7D	60079200	60079400	S0.E9	E8	TraesCS7D02G100200
7D	60079400	60079600	S0.E9	E8	TraesCS7D02G100200
7D	60079600	60079800	S0.E9	E8	TraesCS7D02G100200
7D	60079800	60080000	S0.E9	E9	TraesCS7D02G100200
7D	60082200	60082400	S0.E9	E11	TraesCS7D02G100200
7D	60087800	60088000	S0.E9	E9	TraesCS7D02G100200
7D	60088000	60088200	S0.E9	E9	TraesCS7D02G100200
7D	60147800	60148000	S0.E9	E10	TraesCS7D02G100300
7D	60412600	60412800	S0.E9	E10	TraesCS7D02G100700
7D	60419800	60420000	S0.E9	E9	TraesCS7D02G100700
7D	60420000	60420200	S0.E9	E9	TraesCS7D02G100700
7D	60420400	60420600	S0.E9	E8	TraesCS7D02G100700
7D	60469800	60470000	S0.E9	E5	TraesCS7D02G101000
7D	60471400	60471600	S0.E9	E5	TraesCS7D02G101000
7D	60485800	60486000	S0.E9	E8	TraesCS7D02G101100
7D	60497000	60497200	S0.E9	E9	TraesCS7D02G101200
7D	60497200	60497400	S0.E9	E9	TraesCS7D02G101200
7D	60497400	60497600	S0.E9	E9	TraesCS7D02G101200
7D	60497600	60497800	S0.E9	E9	TraesCS7D02G101200
7D	60499000	60499200	S0.E9	E8	TraesCS7D02G101200
7D	61038400	61038600	S0.E9	E8	TraesCS7D02G101900
7D	61227400	61227600	S0.E9	E9	TraesCS7D02G102000
7D	61227600	61227800	S0.E9	E9	TraesCS7D02G102000
7D	61227800	61228000	S0.E9	E10	TraesCS7D02G102000
7D	61228000	61228200	S0.E9	E10	TraesCS7D02G102000
7D	61228200	61228400	S0.E9	E9	TraesCS7D02G102000
7D	61228400	61228600	S0.E9	E9	TraesCS7D02G102000
7D	61228600	61228800	S0.E9	E9	TraesCS7D02G102000
7D	61228800	61229000	S0.E9	E9	TraesCS7D02G102000
7D	62106400	62106600	S0.E9	E6	TraesCS7D02G102300
7D	62106600	62106800	S0.E9	E6	TraesCS7D02G102300
7D	62106800	62107000	S0.E9	E6	TraesCS7D02G102300
7D	62107000	62107200	S0.E9	E6	TraesCS7D02G102300
7D	62121800	62122000	S0.E9	E9	TraesCS7D02G102400
7D	62123000	62123200	S0.E9	E9	TraesCS7D02G102400
7D	62123200	62123400	S0.E9	E9	TraesCS7D02G102400
7D	62156400	62156600	S0.E9	E10	TraesCS7D02G102500
7D	62157400	62157600	S0.E9	E9	TraesCS7D02G102500
7D	62157600	62157800	S0.E9	E10	TraesCS7D02G102500
7D	62157800	62158000	S0.E9	E9	TraesCS7D02G102500
7D	62158400	62158600	S0.E9	E9	TraesCS7D02G102500
7D	62158800	62159000	S0.E9	E10	TraesCS7D02G102500
7D	62161200	62161400	S0.E9	E9	TraesCS7D02G102500
7D	62161400	62161600	S0.E9	E9	TraesCS7D02G102500
7D	62161600	62161800	S0.E9	E9	TraesCS7D02G102500
7D	62161800	62162000	S0.E9	E9	TraesCS7D02G102500
7D	62170000	62170200	S0.E9	E8	TraesCS7D02G102600
7D	62171200	62171400	S0.E9	E8	TraesCS7D02G102600
7D	62171600	62171800	S0.E9	E8	TraesCS7D02G102600
7D	62191800	62192000	S0.E9	E9	TraesCS7D02G102700
7D	62192200	62192400	S0.E9	E8	TraesCS7D02G102700
7D	62259400	62259600	S0.E9	E9	TraesCS7D02G102800
7D	62259600	62259800	S0.E9	E9	TraesCS7D02G102800
7D	62259800	62260000	S0.E9	E9	TraesCS7D02G102800
7D	62260000	62260200	S0.E9	E9	TraesCS7D02G102800
7D	62260200	62260400	S0.E9	E9	TraesCS7D02G102800
7D	62260400	62260600	S0.E9	E8	TraesCS7D02G102800
7D	63381200	63381400	S0.E9	E5	TraesCS7D02G103500
7D	63381400	63381600	S0.E9	E5	TraesCS7D02G103500
7D	63381600	63381800	S0.E9	E5	TraesCS7D02G103500
7D	63453400	63453600	S0.E9	E8	TraesCS7D02G104100
7D	63455000	63455200	S0.E9	E5	TraesCS7D02G104100
7D	63455200	63455400	S0.E9	E5	TraesCS7D02G104100
7D	63455400	63455600	S0.E9	E5	TraesCS7D02G104100
7D	63469800	63470000	S0.E9	E9	TraesCS7D02G104300
7D	63470000	63470200	S0.E9	E9	TraesCS7D02G104300
7D	63470200	63470400	S0.E9	E8	TraesCS7D02G104300
7D	63485400	63485600	S0.E9	E5	TraesCS7D02G104400
7D	63557200	63557400	S0.E9	E9	TraesCS7D02G104500
7D	63557600	63557800	S0.E9	E9	TraesCS7D02G104500
7D	63557800	63558000	S0.E9	E9	TraesCS7D02G104500
7D	63558000	63558200	S0.E9	E9	TraesCS7D02G104500
7D	63558200	63558400	S0.E9	E9	TraesCS7D02G104500
7D	63558400	63558600	S0.E9	E10	TraesCS7D02G104500
7D	63558600	63558800	S0.E9	E9	TraesCS7D02G104500
7D	63559400	63559600	S0.E9	E9	TraesCS7D02G104500
7D	63559600	63559800	S0.E9	E9	TraesCS7D02G104500
7D	63559800	63560000	S0.E9	E9	TraesCS7D02G104500
7D	63560000	63560200	S0.E9	E8	TraesCS7D02G104500
7D	63560400	63560600	S0.E9	E9	TraesCS7D02G104500
7D	63560800	63561000	S0.E9	E8	TraesCS7D02G104500
7D	63561000	63561200	S0.E9	E8	TraesCS7D02G104500
7D	63561200	63561400	S0.E9	E9	TraesCS7D02G104500
7D	63562000	63562200	S0.E9	E9	TraesCS7D02G104500
7D	63562200	63562400	S0.E9	E9	TraesCS7D02G104500
7D	63563200	63563400	S0.E9	E9	TraesCS7D02G104500
7D	63563400	63563600	S0.E9	E10	TraesCS7D02G104500
7D	63601000	63601200	S0.E9	E8	TraesCS7D02G104600
7D	63601200	63601400	S0.E9	E8	TraesCS7D02G104600
7D	63601400	63601600	S0.E9	E8	TraesCS7D02G104600
7D	63601600	63601800	S0.E9	E8	TraesCS7D02G104600
7D	63601800	63602000	S0.E9	E9	TraesCS7D02G104600
7D	63602000	63602200	S0.E9	E9	TraesCS7D02G104600
7D	63602200	63602400	S0.E9	E9	TraesCS7D02G104600
7D	63604400	63604600	S0.E9	E9	TraesCS7D02G104600
7D	63605200	63605400	S0.E9	E9	TraesCS7D02G104700
7D	63605400	63605600	S0.E9	E9	TraesCS7D02G104700
7D	63605600	63605800	S0.E9	E9	TraesCS7D02G104700
7D	63606200	63606400	S0.E9	E9	TraesCS7D02G104700
7D	63606600	63606800	S0.E9	E8	TraesCS7D02G104700
7D	63606800	63607000	S0.E9	E9	TraesCS7D02G104700
7D	63607000	63607200	S0.E9	E9	TraesCS7D02G104700
7D	63611600	63611800	S0.E9	E8	TraesCS7D02G104800
7D	63641600	63641800	S0.E9	E8	TraesCS7D02G104900
7D	63641800	63642000	S0.E9	E9	TraesCS7D02G104900
7D	63642000	63642200	S0.E9	E9	TraesCS7D02G104900
7D	63642400	63642600	S0.E9	E9	TraesCS7D02G104900
7D	63648200	63648400	S0.E9	E8	TraesCS7D02G105000
7D	63923000	63923200	S0.E9	E8	TraesCS7D02G105200
7D	64446200	64446400	S0.E9	E9	TraesCS7D02G106600
7D	64486000	64486200	S0.E9	E8	TraesCS7D02G106900
7D	64486200	64486400	S0.E9	E8	TraesCS7D02G106900
7D	64486400	64486600	S0.E9	E9	TraesCS7D02G106900
7D	64487800	64488000	S0.E9	E9	TraesCS7D02G106900
7D	64488000	64488200	S0.E9	E9	TraesCS7D02G106900
7D	64497000	64497200	S0.E9	E10	TraesCS7D02G107000
7D	64527200	64527400	S0.E9	E9	TraesCS7D02G107200
7D	64527600	64527800	S0.E9	E9	TraesCS7D02G107200
7D	65399800	65400000	S0.E9	E6	TraesCS7D02G108600
7D	65750000	65750200	S0.E9	E5	TraesCS7D02G109200
7D	65750200	65750400	S0.E9	E5	TraesCS7D02G109200
7D	65750400	65750600	S0.E9	E7	TraesCS7D02G109200
7D	65750800	65751000	S0.E9	E6	TraesCS7D02G109200
7D	65751000	65751200	S0.E9	E8	TraesCS7D02G109200
7D	65751200	65751400	S0.E9	E8	TraesCS7D02G109200
7D	66873200	66873400	S0.E9	E5	TraesCS7D02G111100
7D	68415800	68416000	S0.E9	E8	TraesCS7D02G111600
7D	68518400	68518600	S0.E9	E3	TraesCS7D02G111700
7D	68984600	68984800	S0.E9	E5	TraesCS7D02G112700
7D	68985000	68985200	S0.E9	E5	TraesCS7D02G112700
7D	68985200	68985400	S0.E9	E6	TraesCS7D02G112700
7D	69201200	69201400	S0.E9	E10	TraesCS7D02G113000
7D	69201400	69201600	S0.E9	E9	TraesCS7D02G113000
7D	69266400	69266600	S0.E9	E9	TraesCS7D02G113100
7D	69266800	69267000	S0.E9	E9	TraesCS7D02G113100
7D	69799200	69799400	S0.E9	E9	TraesCS7D02G113800
7D	69799400	69799600	S0.E9	E9	TraesCS7D02G113800
7D	69807800	69808000	S0.E9	E10	TraesCS7D02G113900
7D	69808000	69808200	S0.E9	E9	TraesCS7D02G113900
7D	69810600	69810800	S0.E9	E9	TraesCS7D02G114000
7D	69810800	69811000	S0.E9	E9	TraesCS7D02G114000
7D	69811000	69811200	S0.E9	E9	TraesCS7D02G114000
7D	69811200	69811400	S0.E9	E9	TraesCS7D02G114000
7D	69811400	69811600	S0.E9	E9	TraesCS7D02G114000
7D	69811600	69811800	S0.E9	E8	TraesCS7D02G114000
7D	69811800	69812000	S0.E9	E9	TraesCS7D02G114000
7D	69813000	69813200	S0.E9	E8	TraesCS7D02G114000
7D	69867800	69868000	S0.E9	E6	TraesCS7D02G114200
7D	69868000	69868200	S0.E9	E6	TraesCS7D02G114200
7D	69868600	69868800	S0.E9	E5	TraesCS7D02G114200
7D	69868800	69869000	S0.E9	E5	TraesCS7D02G114200
7D	69869000	69869200	S0.E9	E6	TraesCS7D02G114200
7D	69939000	69939200	S0.E9	E6	TraesCS7D02G114300
7D	69939200	69939400	S0.E9	E6	TraesCS7D02G114300
7D	70820400	70820600	S0.E9	E8	TraesCS7D02G115200
7D	70820600	70820800	S0.E9	E9	TraesCS7D02G115200
7D	70820800	70821000	S0.E9	E8	TraesCS7D02G115200
7D	70821000	70821200	S0.E9	E8	TraesCS7D02G115200
7D	70821400	70821600	S0.E9	E9	TraesCS7D02G115200
7D	71106600	71106800	S0.E9	E7	TraesCS7D02G115800
7D	71350000	71350200	S0.E9	E5	TraesCS7D02G116100
7D	71356800	71357000	S0.E9	E9	TraesCS7D02G116200
7D	71357000	71357200	S0.E9	E9	TraesCS7D02G116200
7D	71628400	71628600	S0.E9	E6	TraesCS7D02G116500
7D	71628600	71628800	S0.E9	E6	TraesCS7D02G116500
7D	71628800	71629000	S0.E9	E6	TraesCS7D02G116500
7D	71629600	71629800	S0.E9	E5	TraesCS7D02G116500
7D	71629800	71630000	S0.E9	E5	TraesCS7D02G116500
7D	71630000	71630200	S0.E9	E6	TraesCS7D02G116500
7D	71631400	71631600	S0.E9	E7	TraesCS7D02G116500
7D	71632200	71632400	S0.E9	E5	TraesCS7D02G116500
7D	72264600	72264800	S0.E9	E8	TraesCS7D02G117200
7D	72265000	72265200	S0.E9	E9	TraesCS7D02G117200
7D	72266800	72267000	S0.E9	E9	TraesCS7D02G117200
7D	72267000	72267200	S0.E9	E9	TraesCS7D02G117200
7D	72267200	72267400	S0.E9	E9	TraesCS7D02G117200
7D	72268600	72268800	S0.E9	E9	TraesCS7D02G117200
7D	72270400	72270600	S0.E9	E9	TraesCS7D02G117200
7D	72386200	72386400	S0.E9	E10	TraesCS7D02G117300
7D	72387800	72388000	S0.E9	E8	TraesCS7D02G117300
7D	72434600	72434800	S0.E9	E9	TraesCS7D02G117400
7D	72434800	72435000	S0.E9	E9	TraesCS7D02G117400
7D	72435000	72435200	S0.E9	E9	TraesCS7D02G117400
7D	72435200	72435400	S0.E9	E9	TraesCS7D02G117400
7D	72436400	72436600	S0.E9	E6	TraesCS7D02G117400
7D	72479600	72479800	S0.E9	E8	TraesCS7D02G117500
7D	72522800	72523000	S0.E9	E10	TraesCS7D02G117600
7D	72951800	72952000	S0.E9	E5	TraesCS7D02G117900
7D	73564000	73564200	S0.E9	E5	TraesCS7D02G118700
7D	73564200	73564400	S0.E9	E5	TraesCS7D02G118700
7D	74422600	74422800	S0.E9	E9	TraesCS7D02G119800
7D	74422800	74423000	S0.E9	E7	TraesCS7D02G119800
7D	74447400	74447600	S0.E9	E5	TraesCS7D02G119900
7D	74448400	74448600	S0.E9	E6	TraesCS7D02G119900
7D	74448600	74448800	S0.E9	E6	TraesCS7D02G119900
7D	74454400	74454600	S0.E9	E10	TraesCS7D02G120000
7D	74582200	74582400	S0.E9	E9	TraesCS7D02G120200
7D	74585200	74585400	S0.E9	E9	TraesCS7D02G120200
7D	74585400	74585600	S0.E9	E9	TraesCS7D02G120200
7D	74585800	74586000	S0.E9	E9	TraesCS7D02G120200
7D	74586400	74586600	S0.E9	E8	TraesCS7D02G120200
7D	74587600	74587800	S0.E9	E8	TraesCS7D02G120200
7D	74592600	74592800	S0.E9	E5	TraesCS7D02G120300
7D	74598400	74598600	S0.E9	E5	TraesCS7D02G120400
7D	74600000	74600200	S0.E9	E9	TraesCS7D02G120400
7D	74600200	74600400	S0.E9	E9	TraesCS7D02G120400
7D	74603000	74603200	S0.E9	E9	TraesCS7D02G120500
7D	74604600	74604800	S0.E9	E8	TraesCS7D02G120500
7D	74604800	74605000	S0.E9	E8	TraesCS7D02G120500
7D	74606000	74606200	S0.E9	E9	TraesCS7D02G120500
7D	74953600	74953800	S0.E9	E9	TraesCS7D02G120600
7D	74954800	74955000	S0.E9	E9	TraesCS7D02G120600
7D	74955000	74955200	S0.E9	E9	TraesCS7D02G120600
7D	74955200	74955400	S0.E9	E9	TraesCS7D02G120600
7D	74955400	74955600	S0.E9	E9	TraesCS7D02G120600
7D	74959400	74959600	S0.E9	E9	TraesCS7D02G120600
7D	74959600	74959800	S0.E9	E9	TraesCS7D02G120600
7D	74959800	74960000	S0.E9	E10	TraesCS7D02G120600
7D	74960000	74960200	S0.E9	E9	TraesCS7D02G120600
7D	74960200	74960400	S0.E9	E9	TraesCS7D02G120600
7D	74960400	74960600	S0.E9	E8	TraesCS7D02G120600
7D	74961000	74961200	S0.E9	E9	TraesCS7D02G120600
7D	74961200	74961400	S0.E9	E9	TraesCS7D02G120600
7D	74961400	74961600	S0.E9	E9	TraesCS7D02G120600
7D	74963000	74963200	S0.E9	E8	TraesCS7D02G120600
7D	74963200	74963400	S0.E9	E8	TraesCS7D02G120600
7D	74963400	74963600	S0.E9	E8	TraesCS7D02G120600
7D	74963600	74963800	S0.E9	E8	TraesCS7D02G120600
7D	74964200	74964400	S0.E9	E8	TraesCS7D02G120600
7D	74964400	74964600	S0.E9	E8	TraesCS7D02G120600
7D	75049400	75049600	S0.E9	E5	TraesCS7D02G120900
7D	75889000	75889200	S0.E9	E5	TraesCS7D02G121700
7D	75947200	75947400	S0.E9	E9	TraesCS7D02G122000
7D	76316000	76316200	S0.E9	E9	TraesCS7D02G122200
7D	76316200	76316400	S0.E9	E8	TraesCS7D02G122200
7D	76316400	76316600	S0.E9	E8	TraesCS7D02G122200
7D	76316600	76316800	S0.E9	E9	TraesCS7D02G122200
7D	76317800	76318000	S0.E9	E9	TraesCS7D02G122200
7D	76320200	76320400	S0.E9	E9	TraesCS7D02G122200
7D	76725800	76726000	S0.E9	E9	TraesCS7D02G122500
7D	76726000	76726200	S0.E9	E9	TraesCS7D02G122500
7D	76726200	76726400	S0.E9	E9	TraesCS7D02G122500
7D	76726400	76726600	S0.E9	E10	TraesCS7D02G122500
7D	76726600	76726800	S0.E9	E9	TraesCS7D02G122500
7D	76727200	76727400	S0.E9	E9	TraesCS7D02G122500
7D	76727400	76727600	S0.E9	E7	TraesCS7D02G122500
7D	76727600	76727800	S0.E9	E7	TraesCS7D02G122500
7D	77127200	77127400	S0.E9	E8	TraesCS7D02G123500
7D	77169800	77170000	S0.E9	E6	TraesCS7D02G123600
7D	77170400	77170600	S0.E9	E5	TraesCS7D02G123600
7D	77176000	77176200	S0.E9	E5	TraesCS7D02G123700
7D	77176200	77176400	S0.E9	E5	TraesCS7D02G123700
7D	78117000	78117200	S0.E9	E8	TraesCS7D02G124500
7D	78117200	78117400	S0.E9	E6	TraesCS7D02G124500
7D	79253600	79253800	S0.E9	E9	TraesCS7D02G126600
7D	79253800	79254000	S0.E9	E8	TraesCS7D02G126600
7D	79254000	79254200	S0.E9	E8	TraesCS7D02G126600
7D	79254200	79254400	S0.E9	E8	TraesCS7D02G126600
7D	79254400	79254600	S0.E9	E9	TraesCS7D02G126600
7D	79318400	79318600	S0.E9	E9	TraesCS7D02G126700
7D	79360800	79361000	S0.E9	E9	TraesCS7D02G126900
7D	79361000	79361200	S0.E9	E9	TraesCS7D02G126900
7D	79361800	79362000	S0.E9	E10	TraesCS7D02G126900
7D	79362000	79362200	S0.E9	E10	TraesCS7D02G126900
7D	79365600	79365800	S0.E9	E11	TraesCS7D02G126900
7D	79625600	79625800	S0.E9	E5	TraesCS7D02G127300
7D	79626400	79626600	S0.E9	E5	TraesCS7D02G127400
7D	79626800	79627000	S0.E9	E5	TraesCS7D02G127400
7D	79627000	79627200	S0.E9	E6	TraesCS7D02G127400
7D	79627200	79627400	S0.E9	E6	TraesCS7D02G127400
7D	80198000	80198200	S0.E9	E9	TraesCS7D02G127800
7D	80298000	80298200	S0.E9	E8	TraesCS7D02G127900
7D	80322200	80322400	S0.E9	E8	TraesCS7D02G128000
7D	80322400	80322600	S0.E9	E8	TraesCS7D02G128000
7D	80416800	80417000	S0.E9	E8	TraesCS7D02G128100
7D	80461800	80462000	S0.E9	E9	TraesCS7D02G128200
7D	80716200	80716400	S0.E9	E9	TraesCS7D02G128400
7D	80716400	80716600	S0.E9	E6	TraesCS7D02G128400
7D	82302800	82303000	S0.E9	E5	TraesCS7D02G130100
7D	83064200	83064400	S0.E9	E8	TraesCS7D02G130800
7D	83064400	83064600	S0.E9	E8	TraesCS7D02G130800
7D	83064600	83064800	S0.E9	E8	TraesCS7D02G130800
7D	83064800	83065000	S0.E9	E9	TraesCS7D02G130800
7D	83088200	83088400	S0.E9	E5	TraesCS7D02G130900
7D	83088400	83088600	S0.E9	E5	TraesCS7D02G130900
7D	83342000	83342200	S0.E9	E10	TraesCS7D02G131200
7D	83342200	83342400	S0.E9	E9	TraesCS7D02G131200
7D	83344400	83344600	S0.E9	E8	TraesCS7D02G131200
7D	83344600	83344800	S0.E9	E8	TraesCS7D02G131200
7D	83344800	83345000	S0.E9	E8	TraesCS7D02G131200
7D	83345000	83345200	S0.E9	E8	TraesCS7D02G131300
7D	83345200	83345400	S0.E9	E8	TraesCS7D02G131300
7D	83345400	83345600	S0.E9	E8	TraesCS7D02G131300
7D	83346200	83346400	S0.E9	E8	TraesCS7D02G131300
7D	83662600	83662800	S0.E9	E6	TraesCS7D02G132300
7D	83662800	83663000	S0.E9	E6	TraesCS7D02G132300
7D	83663000	83663200	S0.E9	E6	TraesCS7D02G132300
7D	84408000	84408200	S0.E9	E9	TraesCS7D02G133200
7D	85202800	85203000	S0.E9	E8	TraesCS7D02G134000
7D	85203000	85203200	S0.E9	E8	TraesCS7D02G134000
7D	85203200	85203400	S0.E9	E8	TraesCS7D02G134000
7D	85203400	85203600	S0.E9	E8	TraesCS7D02G134000
7D	85203600	85203800	S0.E9	E6	TraesCS7D02G134000
7D	85204400	85204600	S0.E9	E6	TraesCS7D02G134000
7D	85204600	85204800	S0.E9	E5	TraesCS7D02G134000
7D	85204800	85205000	S0.E9	E5	TraesCS7D02G134000
7D	85206200	85206400	S0.E9	E8	TraesCS7D02G134000
7D	85206800	85207000	S0.E9	E6	TraesCS7D02G134100
7D	86064400	86064600	S0.E9	E9	TraesCS7D02G134600
7D	86064600	86064800	S0.E9	E8	TraesCS7D02G134600
7D	86086800	86087000	S0.E9	E9	TraesCS7D02G134800
7D	86766000	86766200	S0.E9	E10	TraesCS7D02G135200
7D	86918600	86918800	S0.E9	E5	TraesCS7D02G135400
7D	86918800	86919000	S0.E9	E5	TraesCS7D02G135400
7D	86919200	86919400	S0.E9	E5	TraesCS7D02G135400
7D	87505600	87505800	S0.E9	E5	TraesCS7D02G136400
7D	87996800	87997000	S0.E9	E6	TraesCS7D02G136700
7D	88149800	88150000	S0.E9	E5	TraesCS7D02G137200
7D	89305400	89305600	S0.E9	E6	TraesCS7D02G139500
7D	89307400	89307600	S0.E9	E6	TraesCS7D02G139500
7D	89523200	89523400	S0.E9	E9	TraesCS7D02G140000
7D	89530200	89530400	S0.E9	E5	TraesCS7D02G140100
7D	89530400	89530600	S0.E9	E5	TraesCS7D02G140100
7D	89530600	89530800	S0.E9	E5	TraesCS7D02G140100
7D	89530800	89531000	S0.E9	E5	TraesCS7D02G140100
7D	89832200	89832400	S0.E9	E8	TraesCS7D02G140700
7D	89893800	89894000	S0.E9	E8	TraesCS7D02G140900
7D	90246800	90247000	S0.E9	E9	TraesCS7D02G141200
7D	90409200	90409400	S0.E9	E6	TraesCS7D02G141300
7D	90410400	90410600	S0.E9	E6	TraesCS7D02G141300
7D	90410600	90410800	S0.E9	E5	TraesCS7D02G141300
7D	90508600	90508800	S0.E9	E9	TraesCS7D02G141400
7D	90634200	90634400	S0.E9	E5	TraesCS7D02G142300
7D	90634400	90634600	S0.E9	E5	TraesCS7D02G142300
7D	90634600	90634800	S0.E9	E6	TraesCS7D02G142300
7D	90634800	90635000	S0.E9	E6	TraesCS7D02G142300
7D	90635000	90635200	S0.E9	E6	TraesCS7D02G142300
7D	90635200	90635400	S0.E9	E6	TraesCS7D02G142300
7D	90635400	90635600	S0.E9	E8	TraesCS7D02G142300
7D	90636200	90636400	S0.E9	E8	TraesCS7D02G142300
7D	90636400	90636600	S0.E9	E9	TraesCS7D02G142300
7D	90636600	90636800	S0.E9	E9	TraesCS7D02G142300
7D	90637000	90637200	S0.E9	E9	TraesCS7D02G142300
7D	90637200	90637400	S0.E9	E9	TraesCS7D02G142300
7D	90637400	90637600	S0.E9	E10	TraesCS7D02G142300
7D	90746800	90747000	S0.E9	E8	TraesCS7D02G142500
7D	90748000	90748200	S0.E9	E5	TraesCS7D02G142500
7D	91055200	91055400	S0.E9	E5	TraesCS7D02G143000
7D	91679200	91679400	S0.E9	E8	TraesCS7D02G143400
7D	91679400	91679600	S0.E9	E8	TraesCS7D02G143400
7D	91679600	91679800	S0.E9	E8	TraesCS7D02G143400
7D	91680200	91680400	S0.E9	E8	TraesCS7D02G143400
7D	91681200	91681400	S0.E9	E6	TraesCS7D02G143400
7D	91812200	91812400	S0.E9	E6	TraesCS7D02G143700
7D	92214200	92214400	S0.E9	E5	TraesCS7D02G144000
7D	92214400	92214600	S0.E9	E5	TraesCS7D02G144000
7D	92214600	92214800	S0.E9	E5	TraesCS7D02G144000
7D	92216000	92216200	S0.E9	E6	TraesCS7D02G144000
7D	92216400	92216600	S0.E9	E6	TraesCS7D02G144000
7D	92216600	92216800	S0.E9	E6	TraesCS7D02G144000
7D	92216800	92217000	S0.E9	E6	TraesCS7D02G144000
7D	92217000	92217200	S0.E9	E7	TraesCS7D02G144000
7D	92217400	92217600	S0.E9	E6	TraesCS7D02G144000
7D	92412400	92412600	S0.E9	E6	TraesCS7D02G144700
7D	92417000	92417200	S0.E9	E5	TraesCS7D02G144700
7D	92417200	92417400	S0.E9	E5	TraesCS7D02G144700
7D	92418200	92418400	S0.E9	E6	TraesCS7D02G144800
7D	92418400	92418600	S0.E9	E6	TraesCS7D02G144800
7D	92420400	92420600	S0.E9	E6	TraesCS7D02G144800
7D	92420600	92420800	S0.E9	E6	TraesCS7D02G144800
7D	92423600	92423800	S0.E9	E6	TraesCS7D02G144800
7D	92423800	92424000	S0.E9	E6	TraesCS7D02G144800
7D	92424400	92424600	S0.E9	E6	TraesCS7D02G144800
7D	92425400	92425600	S0.E9	E6	TraesCS7D02G144800
7D	92440200	92440400	S0.E9	E9	TraesCS7D02G144800
7D	92804000	92804200	S0.E9	E5	TraesCS7D02G145700
7D	92805000	92805200	S0.E9	E5	TraesCS7D02G145700
7D	92805200	92805400	S0.E9	E6	TraesCS7D02G145700
7D	92805400	92805600	S0.E9	E8	TraesCS7D02G145700
7D	92805800	92806000	S0.E9	E6	TraesCS7D02G145700
7D	92806000	92806200	S0.E9	E6	TraesCS7D02G145700
7D	92806200	92806400	S0.E9	E6	TraesCS7D02G145700
7D	92806600	92806800	S0.E9	E6	TraesCS7D02G145700
7D	92807800	92808000	S0.E9	E5	TraesCS7D02G145700
7D	92808200	92808400	S0.E9	E5	TraesCS7D02G145700
7D	92808600	92808800	S0.E9	E6	TraesCS7D02G145700
7D	93605600	93605800	S0.E9	E9	TraesCS7D02G146200
7D	94113000	94113200	S0.E9	E6	TraesCS7D02G147300
7D	95056000	95056200	S0.E9	E9	TraesCS7D02G148100
7D	95056200	95056400	S0.E9	E9	TraesCS7D02G148100
7D	95056800	95057000	S0.E9	E9	TraesCS7D02G148100
7D	95057000	95057200	S0.E9	E9	TraesCS7D02G148100
7D	95058000	95058200	S0.E9	E5	TraesCS7D02G148100
7D	95148200	95148400	S0.E9	E9	TraesCS7D02G148400
7D	95148400	95148600	S0.E9	E9	TraesCS7D02G148400
7D	95149600	95149800	S0.E9	E9	TraesCS7D02G148400
7D	95150400	95150600	S0.E9	E9	TraesCS7D02G148400
7D	95150800	95151000	S0.E9	E9	TraesCS7D02G148400
7D	95151200	95151400	S0.E9	E8	TraesCS7D02G148400
7D	96083200	96083400	S0.E9	E6	TraesCS7D02G148700
7D	96083600	96083800	S0.E9	E6	TraesCS7D02G148700
7D	96084200	96084400	S0.E9	E9	TraesCS7D02G148700
7D	96084600	96084800	S0.E9	E8	TraesCS7D02G148700
7D	96085400	96085600	S0.E9	E8	TraesCS7D02G148700
7D	96085800	96086000	S0.E9	E8	TraesCS7D02G148700
7D	96499000	96499200	S0.E9	E5	TraesCS7D02G148800
7D	97615600	97615800	S0.E9	E8	TraesCS7D02G149000
7D	97616400	97616600	S0.E9	E8	TraesCS7D02G149000
7D	97616800	97617000	S0.E9	E6	TraesCS7D02G149000
7D	97617000	97617200	S0.E9	E6	TraesCS7D02G149000
7D	98383600	98383800	S0.E9	E5	TraesCS7D02G149400
7D	98383800	98384000	S0.E9	E5	TraesCS7D02G149400
7D	98384200	98384400	S0.E9	E5	TraesCS7D02G149400
7D	98384400	98384600	S0.E9	E6	TraesCS7D02G149400
7D	98384600	98384800	S0.E9	E6	TraesCS7D02G149400
7D	98384800	98385000	S0.E9	E5	TraesCS7D02G149400
7D	99616800	99617000	S0.E9	E8	TraesCS7D02G150300
7D	99617000	99617200	S0.E9	E9	TraesCS7D02G150300
7D	99617200	99617400	S0.E9	E8	TraesCS7D02G150300
7D	99617400	99617600	S0.E9	E8	TraesCS7D02G150300
7D	99617600	99617800	S0.E9	E8	TraesCS7D02G150300
7D	99618000	99618200	S0.E9	E8	TraesCS7D02G150300
7D	99792200	99792400	S0.E9	E5	TraesCS7D02G150400
7D	99872200	99872400	S0.E9	E9	TraesCS7D02G150600
7D	99872400	99872600	S0.E9	E8	TraesCS7D02G150600
7D	100652800	100653000	S0.E9	E9	TraesCS7D02G151500
7D	100653000	100653200	S0.E9	E9	TraesCS7D02G151500
7D	101136600	101136800	S0.E9	E6	TraesCS7D02G152600
7D	101136800	101137000	S0.E9	E6	TraesCS7D02G152600
7D	101558400	101558600	S0.E9	E9	TraesCS7D02G153100
7D	101558600	101558800	S0.E9	E8	TraesCS7D02G153100
7D	101559000	101559200	S0.E9	E9	TraesCS7D02G153100
7D	101731400	101731600	S0.E9	E4	TraesCS7D02G153700
7D	101734200	101734400	S0.E9	E6	TraesCS7D02G153700
7D	101736400	101736600	S0.E9	E5	TraesCS7D02G153800
7D	101737800	101738000	S0.E9	E5	TraesCS7D02G153800
7D	101739400	101739600	S0.E9	E6	TraesCS7D02G153800
7D	101739600	101739800	S0.E9	E6	TraesCS7D02G153800
7D	101739800	101740000	S0.E9	E6	TraesCS7D02G153800
7D	102755000	102755200	S0.E9	E6	TraesCS7D02G154600
7D	102755200	102755400	S0.E9	E5	TraesCS7D02G154600
7D	102755400	102755600	S0.E9	E5	TraesCS7D02G154600
7D	102960800	102961000	S0.E9	E6	TraesCS7D02G154900
7D	102961800	102962000	S0.E9	E5	TraesCS7D02G154900
7D	102962000	102962200	S0.E9	E5	TraesCS7D02G154900
7D	102963600	102963800	S0.E9	E6	TraesCS7D02G154900
7D	102964200	102964400	S0.E9	E5	TraesCS7D02G154900
7D	104092800	104093000	S0.E9	E5	TraesCS7D02G155500
7D	104366200	104366400	S0.E9	E9	TraesCS7D02G156000
7D	104614200	104614400	S0.E9	E6	TraesCS7D02G156600
7D	104614400	104614600	S0.E9	E9	TraesCS7D02G156600
7D	104734200	104734400	S0.E9	E9	TraesCS7D02G156800
7D	104747400	104747600	S0.E9	E6	TraesCS7D02G157000
7D	104747600	104747800	S0.E9	E6	TraesCS7D02G157000
7D	104748000	104748200	S0.E9	E8	TraesCS7D02G157000
7D	104748600	104748800	S0.E9	E9	TraesCS7D02G157000
7D	104748800	104749000	S0.E9	E9	TraesCS7D02G157000
7D	104749000	104749200	S0.E9	E9	TraesCS7D02G157000
7D	104749400	104749600	S0.E9	E9	TraesCS7D02G157000
7D	105454600	105454800	S0.E9	E9	TraesCS7D02G157800
7D	105684200	105684400	S0.E9	E8	TraesCS7D02G158100
7D	105684800	105685000	S0.E9	E9	TraesCS7D02G158100
7D	106477600	106477800	S0.E9	E8	TraesCS7D02G158400
7D	106478200	106478400	S0.E9	E8	TraesCS7D02G158400
7D	106478400	106478600	S0.E9	E8	TraesCS7D02G158400
7D	106478600	106478800	S0.E9	E8	TraesCS7D02G158400
7D	106479200	106479400	S0.E9	E5	TraesCS7D02G158400
7D	106479400	106479600	S0.E9	E5	TraesCS7D02G158400
7D	109006400	109006600	S0.E9	E9	TraesCS7D02G159500
7D	109006600	109006800	S0.E9	E10	TraesCS7D02G159500
7D	109008000	109008200	S0.E9	E8	TraesCS7D02G159500
7D	109008200	109008400	S0.E9	E9	TraesCS7D02G159500
7D	112056400	112056600	S0.E9	E6	TraesCS7D02G162000
7D	112057200	112057400	S0.E9	E9	TraesCS7D02G162000
7D	112946800	112947000	S0.E9	E5	TraesCS7D02G163100
7D	112947000	112947200	S0.E9	E6	TraesCS7D02G163100
7D	112947200	112947400	S0.E9	E5	TraesCS7D02G163100
7D	112947600	112947800	S0.E9	E5	TraesCS7D02G163100
7D	113131600	113131800	S0.E9	E5	TraesCS7D02G163500
7D	113715000	113715200	S0.E9	E9	TraesCS7D02G164500
7D	113715200	113715400	S0.E9	E8	TraesCS7D02G164500
7D	113719200	113719400	S0.E9	E9	TraesCS7D02G164600
7D	113721800	113722000	S0.E9	E10	TraesCS7D02G164700
7D	114468800	114469000	S0.E9	E5	TraesCS7D02G165000
7D	114819200	114819400	S0.E9	E6	TraesCS7D02G165100
7D	115823600	115823800	S0.E9	E5	TraesCS7D02G165900
7D	115823800	115824000	S0.E9	E5	TraesCS7D02G165900
7D	115825000	115825200	S0.E9	E8	TraesCS7D02G165900
7D	115825200	115825400	S0.E9	E8	TraesCS7D02G165900
7D	117472000	117472200	S0.E9	E5	TraesCS7D02G166800
7D	117472200	117472400	S0.E9	E9	TraesCS7D02G166800
7D	117880200	117880400	S0.E9	E8	TraesCS7D02G167800
7D	119007000	119007200	S0.E9	E5	TraesCS7D02G168500
7D	119007200	119007400	S0.E9	E5	TraesCS7D02G168500
7D	119007400	119007600	S0.E9	E5	TraesCS7D02G168500
7D	119007600	119007800	S0.E9	E5	TraesCS7D02G168500
7D	119007800	119008000	S0.E9	E5	TraesCS7D02G168500
7D	119008000	119008200	S0.E9	E5	TraesCS7D02G168500
7D	119008200	119008400	S0.E9	E5	TraesCS7D02G168500
7D	119008400	119008600	S0.E9	E5	TraesCS7D02G168500
7D	119009400	119009600	S0.E9	E5	TraesCS7D02G168500
7D	119009600	119009800	S0.E9	E5	TraesCS7D02G168500
7D	119760400	119760600	S0.E9	E8	TraesCS7D02G169000
7D	121121400	121121600	S0.E9	E5	TraesCS7D02G169600
7D	122846000	122846200	S0.E9	E8	TraesCS7D02G170200
7D	122846200	122846400	S0.E9	E9	TraesCS7D02G170200
7D	122846400	122846600	S0.E9	E9	TraesCS7D02G170200
7D	122846600	122846800	S0.E9	E9	TraesCS7D02G170200
7D	122960600	122960800	S0.E9	E6	TraesCS7D02G170300
7D	123325200	123325400	S0.E9	E8	TraesCS7D02G171000
7D	123325600	123325800	S0.E9	E8	TraesCS7D02G171000
7D	123326000	123326200	S0.E9	E8	TraesCS7D02G171000
7D	123326200	123326400	S0.E9	E8	TraesCS7D02G171000
7D	123737800	123738000	S0.E9	E8	TraesCS7D02G171400
7D	123739800	123740000	S0.E9	E5	TraesCS7D02G171400
7D	124024200	124024400	S0.E9	E6	TraesCS7D02G171500
7D	124024800	124025000	S0.E9	E8	TraesCS7D02G171500
7D	124029000	124029200	S0.E9	E5	TraesCS7D02G171600
7D	124030600	124030800	S0.E9	E8	TraesCS7D02G171600
7D	124034200	124034400	S0.E9	E5	TraesCS7D02G171700
7D	124292800	124293000	S0.E9	E8	TraesCS7D02G171900
7D	124293000	124293200	S0.E9	E8	TraesCS7D02G171900
7D	124294800	124295000	S0.E9	E8	TraesCS7D02G171900
7D	124298400	124298600	S0.E9	E9	TraesCS7D02G172000
7D	124298600	124298800	S0.E9	E9	TraesCS7D02G172000
7D	124298800	124299000	S0.E9	E9	TraesCS7D02G172000
7D	124503400	124503600	S0.E9	E5	TraesCS7D02G172100
7D	124832600	124832800	S0.E9	E5	TraesCS7D02G172900
7D	126507200	126507400	S0.E9	E5	TraesCS7D02G174100
7D	128144200	128144400	S0.E9	E6	TraesCS7D02G176300
7D	128144400	128144600	S0.E9	E5	TraesCS7D02G176300
7D	128478800	128479000	S0.E9	E5	TraesCS7D02G176400
7D	128480600	128480800	S0.E9	E8	TraesCS7D02G176400
7D	128746600	128746800	S0.E9	E6	TraesCS7D02G176500
7D	128748200	128748400	S0.E9	E8	TraesCS7D02G176500
7D	128748400	128748600	S0.E9	E6	TraesCS7D02G176500
7D	128748600	128748800	S0.E9	E6	TraesCS7D02G176500
7D	131459600	131459800	S0.E9	E5	TraesCS7D02G178100
7D	132136600	132136800	S0.E9	E3	TraesCS7D02G179000
7D	132157000	132157200	S0.E9	E5	TraesCS7D02G179100
7D	132198200	132198400	S0.E9	E7	TraesCS7D02G179200
7D	132742000	132742200	S0.E9	E8	TraesCS7D02G179300
7D	132743800	132744000	S0.E9	E9	TraesCS7D02G179300
7D	132744000	132744200	S0.E9	E10	TraesCS7D02G179300
7D	132744200	132744400	S0.E9	E9	TraesCS7D02G179300
7D	132747800	132748000	S0.E9	E9	TraesCS7D02G179300
7D	132749000	132749200	S0.E9	E5	TraesCS7D02G179300
7D	132763400	132763600	S0.E9	E3	TraesCS7D02G179400
7D	133320600	133320800	S0.E9	E6	TraesCS7D02G180000
7D	133320600	133320800	S0.E9	E6	TraesCS7D02G180100
7D	135444000	135444200	S0.E9	E5	TraesCS7D02G182000
7D	135444200	135444400	S0.E9	E5	TraesCS7D02G182000
7D	135445000	135445200	S0.E9	E5	TraesCS7D02G182000
7D	135445200	135445400	S0.E9	E7	TraesCS7D02G182000
7D	136013600	136013800	S0.E9	E8	TraesCS7D02G182600
7D	136203800	136204000	S0.E9	E5	TraesCS7D02G182700
7D	136471000	136471200	S0.E9	E5	TraesCS7D02G183100
7D	138379400	138379600	S0.E9	E6	TraesCS7D02G185600
7D	138379600	138379800	S0.E9	E6	TraesCS7D02G185600
7D	138794000	138794200	S0.E9	E6	TraesCS7D02G185900
7D	138794400	138794600	S0.E9	E6	TraesCS7D02G185900
7D	138794600	138794800	S0.E9	E5	TraesCS7D02G185900
7D	138794800	138795000	S0.E9	E6	TraesCS7D02G185900
7D	138795000	138795200	S0.E9	E6	TraesCS7D02G185900
7D	138795200	138795400	S0.E9	E6	TraesCS7D02G185900
7D	138795400	138795600	S0.E9	E6	TraesCS7D02G185900
7D	138795600	138795800	S0.E9	E5	TraesCS7D02G185900
7D	138795800	138796000	S0.E9	E5	TraesCS7D02G185900
7D	138796000	138796200	S0.E9	E5	TraesCS7D02G185900
7D	138796200	138796400	S0.E9	E5	TraesCS7D02G185900
7D	138796400	138796600	S0.E9	E5	TraesCS7D02G185900
7D	138796600	138796800	S0.E9	E5	TraesCS7D02G185900
7D	138797000	138797200	S0.E9	E5	TraesCS7D02G185900
7D	138797200	138797400	S0.E9	E5	TraesCS7D02G185900
7D	138797400	138797600	S0.E9	E5	TraesCS7D02G185900
7D	139829000	139829200	S0.E9	E8	TraesCS7D02G187000
7D	139829200	139829400	S0.E9	E8	TraesCS7D02G187000
7D	139829400	139829600	S0.E9	E8	TraesCS7D02G187000
7D	139829600	139829800	S0.E9	E8	TraesCS7D02G187000
7D	139839200	139839400	S0.E9	E5	TraesCS7D02G187100
7D	139839400	139839600	S0.E9	E5	TraesCS7D02G187100
7D	139839600	139839800	S0.E9	E5	TraesCS7D02G187100
7D	139865000	139865200	S0.E9	E5	TraesCS7D02G187300
7D	139865200	139865400	S0.E9	E8	TraesCS7D02G187300
7D	139866000	139866200	S0.E9	E5	TraesCS7D02G187300
7D	139887600	139887800	S0.E9	E5	TraesCS7D02G187400
7D	139889200	139889400	S0.E9	E5	TraesCS7D02G187400
7D	139941400	139941600	S0.E9	E7	TraesCS7D02G187500
7D	140732000	140732200	S0.E9	E5	TraesCS7D02G188100
7D	141185200	141185400	S0.E9	E8	TraesCS7D02G188800
7D	141185800	141186000	S0.E9	E9	TraesCS7D02G188800
7D	141186000	141186200	S0.E9	E8	TraesCS7D02G188800
7D	141186200	141186400	S0.E9	E9	TraesCS7D02G188800
7D	141187200	141187400	S0.E9	E8	TraesCS7D02G188800
7D	141188000	141188200	S0.E9	E5	TraesCS7D02G188800
7D	148266400	148266600	S0.E9	E9	TraesCS7D02G192700
7D	149084000	149084200	S0.E9	E8	TraesCS7D02G192900
7D	149084400	149084600	S0.E9	E8	TraesCS7D02G192900
7D	149086000	149086200	S0.E9	E8	TraesCS7D02G192900
7D	149183000	149183200	S0.E9	E5	TraesCS7D02G193100
7D	149528400	149528600	S0.E9	E8	TraesCS7D02G193200
7D	149849400	149849600	S0.E9	E5	TraesCS7D02G193400
7D	151779400	151779600	S0.E9	E8	TraesCS7D02G195000
7D	151790400	151790600	S0.E9	E8	TraesCS7D02G195100
7D	151824600	151824800	S0.E9	E8	TraesCS7D02G195200
7D	151825000	151825200	S0.E9	E8	TraesCS7D02G195200
7D	151826000	151826200	S0.E9	E8	TraesCS7D02G195200
7D	151855400	151855600	S0.E9	E8	TraesCS7D02G195300
7D	151915800	151916000	S0.E9	E8	TraesCS7D02G195400
7D	151930800	151931000	S0.E9	E8	TraesCS7D02G195500
7D	151932200	151932400	S0.E9	E8	TraesCS7D02G195500
7D	151939400	151939600	S0.E9	E9	TraesCS7D02G195600
7D	152086800	152087000	S0.E9	E5	TraesCS7D02G195700
7D	152087000	152087200	S0.E9	E6	TraesCS7D02G195700
7D	152098200	152098400	S0.E9	E5	TraesCS7D02G195800
7D	152098400	152098600	S0.E9	E5	TraesCS7D02G195800
7D	154643800	154644000	S0.E9	E8	TraesCS7D02G198200
7D	154645200	154645400	S0.E9	E10	TraesCS7D02G198200
7D	156011600	156011800	S0.E9	E9	TraesCS7D02G199000
7D	160015000	160015200	S0.E9	E5	TraesCS7D02G201100
7D	160534000	160534200	S0.E9	E8	TraesCS7D02G201400
7D	160534600	160534800	S0.E9	E9	TraesCS7D02G201400
7D	161057200	161057400	S0.E9	E6	TraesCS7D02G202400
7D	161057400	161057600	S0.E9	E6	TraesCS7D02G202400
7D	162006200	162006400	S0.E9	E8	TraesCS7D02G204100
7D	162821800	162822000	S0.E9	E10	TraesCS7D02G205000
7D	162823800	162824000	S0.E9	E8	TraesCS7D02G205000
7D	163489800	163490000	S0.E9	E5	TraesCS7D02G206300
7D	163490000	163490200	S0.E9	E6	TraesCS7D02G206300
7D	163490200	163490400	S0.E9	E6	TraesCS7D02G206300
7D	163533600	163533800	S0.E9	E8	TraesCS7D02G206400
7D	166927600	166927800	S0.E9	E5	TraesCS7D02G208700
7D	167056800	167057000	S0.E9	E6	TraesCS7D02G208800
7D	168248200	168248400	S0.E9	E6	TraesCS7D02G210200
7D	168252000	168252200	S0.E9	E6	TraesCS7D02G210300
7D	173900200	173900400	S0.E9	E9	TraesCS7D02G214100
7D	175927800	175928000	S0.E9	E8	TraesCS7D02G216100
7D	175928000	175928200	S0.E9	E8	TraesCS7D02G216100
7D	175928200	175928400	S0.E9	E8	TraesCS7D02G216100
7D	175928400	175928600	S0.E9	E8	TraesCS7D02G216100
7D	175928600	175928800	S0.E9	E8	TraesCS7D02G216100
7D	175928800	175929000	S0.E9	E8	TraesCS7D02G216100
7D	176442800	176443000	S0.E9	E9	TraesCS7D02G216600
7D	176571200	176571400	S0.E9	E8	TraesCS7D02G216700
7D	176572200	176572400	S0.E9	E8	TraesCS7D02G216700
7D	176578000	176578200	S0.E9	E8	TraesCS7D02G216800
7D	177876400	177876600	S0.E9	E5	TraesCS7D02G217300
7D	178008200	178008400	S0.E9	E10	TraesCS7D02G217400
7D	178008400	178008600	S0.E9	E9	TraesCS7D02G217400
7D	178008600	178008800	S0.E9	E9	TraesCS7D02G217400
7D	178009200	178009400	S0.E9	E8	TraesCS7D02G217400
7D	178009400	178009600	S0.E9	E9	TraesCS7D02G217400
7D	179510200	179510400	S0.E9	E5	TraesCS7D02G218900
7D	179992600	179992800	S0.E9	E5	TraesCS7D02G219200
7D	179995000	179995200	S0.E9	E6	TraesCS7D02G219200
7D	180984600	180984800	S0.E9	E5	TraesCS7D02G220600
7D	183774600	183774800	S0.E9	E6	TraesCS7D02G222500
7D	184197000	184197200	S0.E9	E5	TraesCS7D02G223100
7D	184197200	184197400	S0.E9	E5	TraesCS7D02G223100
7D	184197400	184197600	S0.E9	E5	TraesCS7D02G223100
7D	184515800	184516000	S0.E9	E8	TraesCS7D02G223500
7D	184574600	184574800	S0.E9	E5	TraesCS7D02G223900
7D	185221800	185222000	S0.E9	E5	TraesCS7D02G225600
7D	185368000	185368200	S0.E9	E5	TraesCS7D02G225700
7D	185368200	185368400	S0.E9	E8	TraesCS7D02G225700
7D	185368400	185368600	S0.E9	E8	TraesCS7D02G225700
7D	185368600	185368800	S0.E9	E8	TraesCS7D02G225700
7D	185763400	185763600	S0.E9	E8	TraesCS7D02G225800
7D	185763600	185763800	S0.E9	E9	TraesCS7D02G225800
7D	185764600	185764800	S0.E9	E9	TraesCS7D02G225800
7D	185764800	185765000	S0.E9	E10	TraesCS7D02G225800
7D	185765400	185765600	S0.E9	E8	TraesCS7D02G225800
7D	185766000	185766200	S0.E9	E5	TraesCS7D02G225800
7D	191795800	191796000	S0.E9	E8	TraesCS7D02G230700
7D	191796400	191796600	S0.E9	E8	TraesCS7D02G230700
7D	194225000	194225200	S0.E9	E5	TraesCS7D02G232700
7D	199478800	199479000	S0.E9	E6	TraesCS7D02G236400
7D	199479000	199479200	S0.E9	E5	TraesCS7D02G236400
7D	199479200	199479400	S0.E9	E6	TraesCS7D02G236400
7D	199479400	199479600	S0.E9	E6	TraesCS7D02G236400
7D	199480200	199480400	S0.E9	E5	TraesCS7D02G236400
7D	199480400	199480600	S0.E9	E5	TraesCS7D02G236400
7D	199480600	199480800	S0.E9	E5	TraesCS7D02G236400
7D	199887400	199887600	S0.E9	E8	TraesCS7D02G236900
7D	199887600	199887800	S0.E9	E8	TraesCS7D02G236900
7D	199887800	199888000	S0.E9	E9	TraesCS7D02G236900
7D	199888000	199888200	S0.E9	E8	TraesCS7D02G236900
7D	208222600	208222800	S0.E9	E8	TraesCS7D02G242600
7D	213382800	213383000	S0.E9	E5	TraesCS7D02G244700
7D	213383000	213383200	S0.E9	E5	TraesCS7D02G244700
7D	213510400	213510600	S0.E9	E9	TraesCS7D02G244800
7D	213511000	213511200	S0.E9	E9	TraesCS7D02G244800
7D	213511600	213511800	S0.E9	E9	TraesCS7D02G244800
7D	213512400	213512600	S0.E9	E9	TraesCS7D02G244800
7D	215094400	215094600	S0.E9	E9	TraesCS7D02G246100
7D	215094600	215094800	S0.E9	E8	TraesCS7D02G246100
7D	215094800	215095000	S0.E9	E8	TraesCS7D02G246100
7D	215095000	215095200	S0.E9	E8	TraesCS7D02G246100
7D	215095400	215095600	S0.E9	E8	TraesCS7D02G246100
7D	223838600	223838800	S0.E9	E5	TraesCS7D02G251100
7D	223869200	223869400	S0.E9	E5	TraesCS7D02G251200
7D	223869800	223870000	S0.E9	E5	TraesCS7D02G251200
7D	229770400	229770600	S0.E9	E8	TraesCS7D02G253200
7D	231259400	231259600	S0.E9	E8	TraesCS7D02G254300
7D	231259600	231259800	S0.E9	E8	TraesCS7D02G254300
7D	231259800	231260000	S0.E9	E8	TraesCS7D02G254300
7D	231260000	231260200	S0.E9	E8	TraesCS7D02G254300
7D	231260200	231260400	S0.E9	E8	TraesCS7D02G254300
7D	235700600	235700800	S0.E9	E5	TraesCS7D02G260100
7D	237610800	237611000	S0.E9	E8	TraesCS7D02G261600
7D	237611000	237611200	S0.E9	E9	TraesCS7D02G261600
7D	237611200	237611400	S0.E9	E9	TraesCS7D02G261600
7D	237611400	237611600	S0.E9	E10	TraesCS7D02G261600
7D	237612000	237612200	S0.E9	E9	TraesCS7D02G261600
7D	237612200	237612400	S0.E9	E9	TraesCS7D02G261600
7D	237612400	237612600	S0.E9	E9	TraesCS7D02G261600
7D	237613600	237613800	S0.E9	E8	TraesCS7D02G261600
7D	237613800	237614000	S0.E9	E8	TraesCS7D02G261600
7D	237614000	237614200	S0.E9	E8	TraesCS7D02G261600
7D	237614600	237614800	S0.E9	E9	TraesCS7D02G261600
7D	237614800	237615000	S0.E9	E8	TraesCS7D02G261600
7D	237615000	237615200	S0.E9	E8	TraesCS7D02G261600
7D	237615200	237615400	S0.E9	E8	TraesCS7D02G261600
7D	237615400	237615600	S0.E9	E8	TraesCS7D02G261600
7D	237615600	237615800	S0.E9	E8	TraesCS7D02G261600
7D	237615800	237616000	S0.E9	E8	TraesCS7D02G261600
7D	237616000	237616200	S0.E9	E8	TraesCS7D02G261600
7D	237616200	237616400	S0.E9	E8	TraesCS7D02G261600
7D	237616400	237616600	S0.E9	E8	TraesCS7D02G261600
7D	237616600	237616800	S0.E9	E8	TraesCS7D02G261600
7D	237618200	237618400	S0.E9	E9	TraesCS7D02G261600
7D	237618400	237618600	S0.E9	E9	TraesCS7D02G261600
7D	237618600	237618800	S0.E9	E9	TraesCS7D02G261600
7D	239348400	239348600	S0.E9	E6	TraesCS7D02G262000
7D	239348600	239348800	S0.E9	E5	TraesCS7D02G262000
7D	239348800	239349000	S0.E9	E5	TraesCS7D02G262000
7D	242785000	242785200	S0.E9	E5	TraesCS7D02G263100
7D	244466800	244467000	S0.E9	E8	TraesCS7D02G263800
7D	244467600	244467800	S0.E9	E5	TraesCS7D02G263800
7D	244467800	244468000	S0.E9	E5	TraesCS7D02G263800
7D	244468200	244468400	S0.E9	E5	TraesCS7D02G263800
7D	244469200	244469400	S0.E9	E5	TraesCS7D02G263800
7D	244469600	244469800	S0.E9	E6	TraesCS7D02G263800
7D	249079600	249079800	S0.E9	E5	TraesCS7D02G266200
7D	251373200	251373400	S0.E9	E8	TraesCS7D02G267700
7D	251373400	251373600	S0.E9	E8	TraesCS7D02G267700
7D	251374600	251374800	S0.E9	E8	TraesCS7D02G267700
7D	251374800	251375000	S0.E9	E8	TraesCS7D02G267700
7D	254373400	254373600	S0.E9	E5	TraesCS7D02G269400
7D	254374200	254374400	S0.E9	E5	TraesCS7D02G269400
7D	259839600	259839800	S0.E9	E5	TraesCS7D02G271400
7D	259839800	259840000	S0.E9	E5	TraesCS7D02G271400
7D	263451000	263451200	S0.E9	E5	TraesCS7D02G272800
7D	265004000	265004200	S0.E9	E10	TraesCS7D02G276700
7D	265004200	265004400	S0.E9	E8	TraesCS7D02G276700
7D	265004400	265004600	S0.E9	E8	TraesCS7D02G276700
7D	265004600	265004800	S0.E9	E8	TraesCS7D02G276700
7D	268547800	268548000	S0.E9	E5	TraesCS7D02G278300
7D	268548000	268548200	S0.E9	E5	TraesCS7D02G278300
7D	271288800	271289000	S0.E9	E5	TraesCS7D02G279500
7D	271289000	271289200	S0.E9	E5	TraesCS7D02G279500
7D	309912200	309912400	S0.E9	E5	TraesCS7D02G286600
7D	367387200	367387400	S0.E9	E5	TraesCS7D02G294400
7D	367387600	367387800	S0.E9	E5	TraesCS7D02G294400
7D	367387800	367388000	S0.E9	E5	TraesCS7D02G294400
7D	367388000	367388200	S0.E9	E5	TraesCS7D02G294400
7D	367388400	367388600	S0.E9	E5	TraesCS7D02G294400
7D	367388600	367388800	S0.E9	E5	TraesCS7D02G294400
7D	367388800	367389000	S0.E9	E5	TraesCS7D02G294400
7D	367390200	367390400	S0.E9	E5	TraesCS7D02G294400
7D	379246600	379246800	S0.E9	E5	TraesCS7D02G299300
7D	379246800	379247000	S0.E9	E5	TraesCS7D02G299300
7D	380144600	380144800	S0.E9	E8	TraesCS7D02G300000
7D	380145200	380145400	S0.E9	E9	TraesCS7D02G300000
7D	380145400	380145600	S0.E9	E8	TraesCS7D02G300000
7D	386725800	386726000	S0.E9	E3	TraesCS7D02G305200
7D	386726000	386726200	S0.E9	E2	TraesCS7D02G305200
7D	386726200	386726400	S0.E9	E2	TraesCS7D02G305200
7D	386726400	386726600	S0.E9	E2	TraesCS7D02G305200
7D	386726600	386726800	S0.E9	E2	TraesCS7D02G305200
7D	388963400	388963600	S0.E9	E5	TraesCS7D02G307000
7D	388963600	388963800	S0.E9	E5	TraesCS7D02G307000
7D	388964400	388964600	S0.E9	E5	TraesCS7D02G307000
7D	393949400	393949600	S0.E9	E6	TraesCS7D02G310500
7D	398721200	398721400	S0.E9	E8	TraesCS7D02G314000
7D	399834000	399834200	S0.E9	E8	TraesCS7D02G314200
7D	399834200	399834400	S0.E9	E8	TraesCS7D02G314200
7D	401091200	401091400	S0.E9	E8	TraesCS7D02G315100
7D	401092000	401092200	S0.E9	E9	TraesCS7D02G315100
7D	401781200	401781400	S0.E9	E5	TraesCS7D02G315700
7D	409164200	409164400	S0.E9	E9	TraesCS7D02G319600
7D	409164400	409164600	S0.E9	E8	TraesCS7D02G319600
7D	419146600	419146800	S0.E9	E8	TraesCS7D02G327900
7D	419146800	419147000	S0.E9	E8	TraesCS7D02G327900
7D	419147000	419147200	S0.E9	E9	TraesCS7D02G327900
7D	420741400	420741600	S0.E9	E5	TraesCS7D02G329200
7D	421168600	421168800	S0.E9	E5	TraesCS7D02G329400
7D	421856200	421856400	S0.E9	E9	TraesCS7D02G330200
7D	422952200	422952400	S0.E9	E5	TraesCS7D02G331800
7D	422953000	422953200	S0.E9	E5	TraesCS7D02G331800
7D	426152400	426152600	S0.E9	E9	TraesCS7D02G334100
7D	426152600	426152800	S0.E9	E8	TraesCS7D02G334100
7D	426152800	426153000	S0.E9	E8	TraesCS7D02G334100
7D	426153000	426153200	S0.E9	E8	TraesCS7D02G334100
7D	426153600	426153800	S0.E9	E8	TraesCS7D02G334100
7D	426153800	426154000	S0.E9	E9	TraesCS7D02G334100
7D	426154000	426154200	S0.E9	E8	TraesCS7D02G334100
7D	426154200	426154400	S0.E9	E9	TraesCS7D02G334100
7D	426154400	426154600	S0.E9	E8	TraesCS7D02G334100
7D	426154600	426154800	S0.E9	E8	TraesCS7D02G334100
7D	426174600	426174800	S0.E9	E9	TraesCS7D02G334200
7D	426174800	426175000	S0.E9	E9	TraesCS7D02G334200
7D	426175000	426175200	S0.E9	E10	TraesCS7D02G334200
7D	426450600	426450800	S0.E9	E8	TraesCS7D02G334300
7D	426548000	426548200	S0.E9	E5	TraesCS7D02G334500
7D	426633600	426633800	S0.E9	E8	TraesCS7D02G334600
7D	426645200	426645400	S0.E9	E5	TraesCS7D02G334700
7D	434150000	434150200	S0.E9	E6	TraesCS7D02G339800
7D	434150200	434150400	S0.E9	E6	TraesCS7D02G339800
7D	436115000	436115200	S0.E9	E8	TraesCS7D02G340300
7D	436115200	436115400	S0.E9	E5	TraesCS7D02G340300
7D	438370600	438370800	S0.E9	E8	TraesCS7D02G342300
7D	446989000	446989200	S0.E9	E6	TraesCS7D02G347500
7D	446989200	446989400	S0.E9	E5	TraesCS7D02G347500
7D	446989400	446989600	S0.E9	E5	TraesCS7D02G347500
7D	449070600	449070800	S0.E9	E5	TraesCS7D02G349300
7D	449074800	449075000	S0.E9	E6	TraesCS7D02G349300
7D	449075200	449075400	S0.E9	E6	TraesCS7D02G349300
7D	449075400	449075600	S0.E9	E6	TraesCS7D02G349300
7D	452260800	452261000	S0.E9	E7	TraesCS7D02G351500
7D	457602400	457602600	S0.E9	E5	TraesCS7D02G354000
7D	459872200	459872400	S0.E9	E5	TraesCS7D02G356700
7D	459872400	459872600	S0.E9	E5	TraesCS7D02G356700
7D	459872600	459872800	S0.E9	E5	TraesCS7D02G356700
7D	462280400	462280600	S0.E9	E7	TraesCS7D02G359900
7D	462280600	462280800	S0.E9	E8	TraesCS7D02G359900
7D	463707000	463707200	S0.E9	E5	TraesCS7D02G360800
7D	469524200	469524400	S0.E9	E8	TraesCS7D02G364300
7D	471326600	471326800	S0.E9	E8	TraesCS7D02G365000
7D	471327400	471327600	S0.E9	E5	TraesCS7D02G365000
7D	471556600	471556800	S0.E9	E9	TraesCS7D02G365200
7D	471557600	471557800	S0.E9	E8	TraesCS7D02G365200
7D	471557800	471558000	S0.E9	E8	TraesCS7D02G365200
7D	471560000	471560200	S0.E9	E8	TraesCS7D02G365200
7D	471560200	471560400	S0.E9	E8	TraesCS7D02G365200
7D	471560800	471561000	S0.E9	E6	TraesCS7D02G365200
7D	473650800	473651000	S0.E9	E9	TraesCS7D02G366000
7D	473651000	473651200	S0.E9	E9	TraesCS7D02G366000
7D	473651200	473651400	S0.E9	E9	TraesCS7D02G366000
7D	473651400	473651600	S0.E9	E9	TraesCS7D02G366000
7D	473652800	473653000	S0.E9	E5	TraesCS7D02G366000
7D	474489400	474489600	S0.E9	E5	TraesCS7D02G366800
7D	480827600	480827800	S0.E9	E5	TraesCS7D02G371800
7D	480827800	480828000	S0.E9	E5	TraesCS7D02G371800
7D	484070600	484070800	S0.E9	E9	TraesCS7D02G373700
7D	484070800	484071000	S0.E9	E9	TraesCS7D02G373700
7D	484071000	484071200	S0.E9	E9	TraesCS7D02G373700
7D	484071200	484071400	S0.E9	E10	TraesCS7D02G373700
7D	485541400	485541600	S0.E9	E5	TraesCS7D02G375300
7D	485543000	485543200	S0.E9	E6	TraesCS7D02G375300
7D	486057200	486057400	S0.E9	E8	TraesCS7D02G375700
7D	486057400	486057600	S0.E9	E8	TraesCS7D02G375700
7D	486057800	486058000	S0.E9	E8	TraesCS7D02G375700
7D	486058000	486058200	S0.E9	E9	TraesCS7D02G375700
7D	486058200	486058400	S0.E9	E9	TraesCS7D02G375700
7D	486058400	486058600	S0.E9	E9	TraesCS7D02G375700
7D	486060800	486061000	S0.E9	E9	TraesCS7D02G375700
7D	486061200	486061400	S0.E9	E8	TraesCS7D02G375700
7D	486061400	486061600	S0.E9	E8	TraesCS7D02G375700
7D	486061600	486061800	S0.E9	E8	TraesCS7D02G375700
7D	486062200	486062400	S0.E9	E8	TraesCS7D02G375700
7D	490835800	490836000	S0.E9	E9	TraesCS7D02G379000
7D	490836000	490836200	S0.E9	E8	TraesCS7D02G379000
7D	491248000	491248200	S0.E9	E9	TraesCS7D02G379200
7D	492844600	492844800	S0.E9	E8	TraesCS7D02G380300
7D	492844800	492845000	S0.E9	E9	TraesCS7D02G380300
7D	492845000	492845200	S0.E9	E9	TraesCS7D02G380300
7D	492845800	492846000	S0.E9	E8	TraesCS7D02G380300
7D	492846000	492846200	S0.E9	E8	TraesCS7D02G380300
7D	492846200	492846400	S0.E9	E9	TraesCS7D02G380300
7D	492846400	492846600	S0.E9	E8	TraesCS7D02G380300
7D	492846600	492846800	S0.E9	E8	TraesCS7D02G380300
7D	492846800	492847000	S0.E9	E9	TraesCS7D02G380300
7D	492847000	492847200	S0.E9	E9	TraesCS7D02G380300
7D	492849600	492849800	S0.E9	E8	TraesCS7D02G380300
7D	492849800	492850000	S0.E9	E8	TraesCS7D02G380300
7D	492850000	492850200	S0.E9	E8	TraesCS7D02G380300
7D	492850200	492850400	S0.E9	E8	TraesCS7D02G380300
7D	492850400	492850600	S0.E9	E8	TraesCS7D02G380300
7D	493202800	493203000	S0.E9	E5	TraesCS7D02G380400
7D	493203000	493203200	S0.E9	E5	TraesCS7D02G380400
7D	493203400	493203600	S0.E9	E5	TraesCS7D02G380400
7D	493203600	493203800	S0.E9	E5	TraesCS7D02G380400
7D	493203800	493204000	S0.E9	E5	TraesCS7D02G380400
7D	493204000	493204200	S0.E9	E5	TraesCS7D02G380400
7D	493204800	493205000	S0.E9	E5	TraesCS7D02G380400
7D	495309400	495309600	S0.E9	E9	TraesCS7D02G381100
7D	495309600	495309800	S0.E9	E9	TraesCS7D02G381100
7D	495309800	495310000	S0.E9	E9	TraesCS7D02G381100
7D	495310000	495310200	S0.E9	E9	TraesCS7D02G381100
7D	495310200	495310400	S0.E9	E9	TraesCS7D02G381100
7D	495311000	495311200	S0.E9	E9	TraesCS7D02G381100
7D	495311400	495311600	S0.E9	E5	TraesCS7D02G381100
7D	495312000	495312200	S0.E9	E8	TraesCS7D02G381100
7D	495339200	495339400	S0.E9	E8	TraesCS7D02G381200
7D	495339400	495339600	S0.E9	E8	TraesCS7D02G381200
7D	497319200	497319400	S0.E9	E7	TraesCS7D02G383500
7D	497319400	497319600	S0.E9	E7	TraesCS7D02G383500
7D	498266600	498266800	S0.E9	E10	TraesCS7D02G384100
7D	498266800	498267000	S0.E9	E9	TraesCS7D02G384100
7D	498268200	498268400	S0.E9	E10	TraesCS7D02G384100
7D	498268600	498268800	S0.E9	E10	TraesCS7D02G384100
7D	498269400	498269600	S0.E9	E9	TraesCS7D02G384100
7D	498269600	498269800	S0.E9	E9	TraesCS7D02G384100
7D	498269800	498270000	S0.E9	E9	TraesCS7D02G384100
7D	498270000	498270200	S0.E9	E9	TraesCS7D02G384100
7D	498271000	498271200	S0.E9	E8	TraesCS7D02G384100
7D	498271600	498271800	S0.E9	E8	TraesCS7D02G384100
7D	498271800	498272000	S0.E9	E8	TraesCS7D02G384100
7D	498272000	498272200	S0.E9	E8	TraesCS7D02G384100
7D	498498800	498499000	S0.E9	E5	TraesCS7D02G384600
7D	498527200	498527400	S0.E9	E5	TraesCS7D02G384700
7D	499884600	499884800	S0.E9	E5	TraesCS7D02G385300
7D	499886600	499886800	S0.E9	E5	TraesCS7D02G385300
7D	499886800	499887000	S0.E9	E5	TraesCS7D02G385300
7D	499887000	499887200	S0.E9	E5	TraesCS7D02G385300
7D	499887800	499888000	S0.E9	E5	TraesCS7D02G385300
7D	500893800	500894000	S0.E9	E4	TraesCS7D02G386600
7D	503761400	503761600	S0.E9	E5	TraesCS7D02G388700
7D	503761600	503761800	S0.E9	E6	TraesCS7D02G388700
7D	508793600	508793800	S0.E9	E5	TraesCS7D02G393400
7D	508793800	508794000	S0.E9	E5	TraesCS7D02G393400
7D	509630200	509630400	S0.E9	E6	TraesCS7D02G394600
7D	510324000	510324200	S0.E9	E8	TraesCS7D02G395300
7D	510342000	510342200	S0.E9	E6	TraesCS7D02G395500
7D	511188400	511188600	S0.E9	E5	TraesCS7D02G396400
7D	511189400	511189600	S0.E9	E9	TraesCS7D02G396400
7D	513311800	513312000	S0.E9	E8	TraesCS7D02G397900
7D	513312400	513312600	S0.E9	E8	TraesCS7D02G397900
7D	513312600	513312800	S0.E9	E8	TraesCS7D02G397900
7D	513313200	513313400	S0.E9	E8	TraesCS7D02G397900
7D	513313400	513313600	S0.E9	E8	TraesCS7D02G397900
7D	515220200	515220400	S0.E9	E7	TraesCS7D02G398900
7D	515220400	515220600	S0.E9	E7	TraesCS7D02G398900
7D	515220600	515220800	S0.E9	E9	TraesCS7D02G398900
7D	515221400	515221600	S0.E9	E10	TraesCS7D02G398900
7D	515221600	515221800	S0.E9	E10	TraesCS7D02G398900
7D	515236200	515236400	S0.E9	E8	TraesCS7D02G399000
7D	515236400	515236600	S0.E9	E8	TraesCS7D02G399000
7D	515236600	515236800	S0.E9	E10	TraesCS7D02G399000
7D	515236800	515237000	S0.E9	E9	TraesCS7D02G399000
7D	515405600	515405800	S0.E9	E8	TraesCS7D02G399100
7D	516972200	516972400	S0.E9	E8	TraesCS7D02G400000
7D	516973200	516973400	S0.E9	E9	TraesCS7D02G400000
7D	518089400	518089600	S0.E9	E6	TraesCS7D02G401000
7D	520272600	520272800	S0.E9	E8	TraesCS7D02G402600
7D	520272800	520273000	S0.E9	E8	TraesCS7D02G402600
7D	520280400	520280600	S0.E9	E8	TraesCS7D02G402700
7D	523057000	523057200	S0.E9	E6	TraesCS7D02G405700
7D	523057800	523058000	S0.E9	E7	TraesCS7D02G405700
7D	523825600	523825800	S0.E9	E5	TraesCS7D02G406600
7D	524915200	524915400	S0.E9	E8	TraesCS7D02G407500
7D	526002600	526002800	S0.E9	E5	TraesCS7D02G408200
7D	528079600	528079800	S0.E9	E6	TraesCS7D02G409400
7D	529471600	529471800	S0.E9	E8	TraesCS7D02G410200
7D	529610400	529610600	S0.E9	E5	TraesCS7D02G410300
7D	529610600	529610800	S0.E9	E5	TraesCS7D02G410300
7D	529610800	529611000	S0.E9	E5	TraesCS7D02G410300
7D	529611000	529611200	S0.E9	E5	TraesCS7D02G410300
7D	529612600	529612800	S0.E9	E5	TraesCS7D02G410300
7D	529612800	529613000	S0.E9	E5	TraesCS7D02G410300
7D	529772800	529773000	S0.E9	E8	TraesCS7D02G410700
7D	529774200	529774400	S0.E9	E8	TraesCS7D02G410800
7D	531086200	531086400	S0.E9	E5	TraesCS7D02G412800
7D	531086400	531086600	S0.E9	E5	TraesCS7D02G412800
7D	531086600	531086800	S0.E9	E6	TraesCS7D02G412800
7D	531086800	531087000	S0.E9	E6	TraesCS7D02G412800
7D	531088000	531088200	S0.E9	E5	TraesCS7D02G412800
7D	531088200	531088400	S0.E9	E5	TraesCS7D02G412800
7D	531088400	531088600	S0.E9	E5	TraesCS7D02G412800
7D	531182600	531182800	S0.E9	E9	TraesCS7D02G412900
7D	531182800	531183000	S0.E9	E9	TraesCS7D02G412900
7D	531183000	531183200	S0.E9	E9	TraesCS7D02G412900
7D	531183200	531183400	S0.E9	E10	TraesCS7D02G412900
7D	531185800	531186000	S0.E9	E2	TraesCS7D02G412900
7D	531186000	531186200	S0.E9	E2	TraesCS7D02G412900
7D	531186200	531186400	S0.E9	E2	TraesCS7D02G412900
7D	531186400	531186600	S0.E9	E2	TraesCS7D02G412900
7D	531186600	531186800	S0.E9	E3	TraesCS7D02G412900
7D	531186800	531187000	S0.E9	E3	TraesCS7D02G412900
7D	531187000	531187200	S0.E9	E3	TraesCS7D02G412900
7D	531188400	531188600	S0.E9	E4	TraesCS7D02G412900
7D	531194600	531194800	S0.E9	E2	TraesCS7D02G412900
7D	531554000	531554200	S0.E9	E8	TraesCS7D02G413000
7D	531556600	531556800	S0.E9	E9	TraesCS7D02G413000
7D	531585800	531586000	S0.E9	E5	TraesCS7D02G413200
7D	531586000	531586200	S0.E9	E5	TraesCS7D02G413200
7D	531586200	531586400	S0.E9	E6	TraesCS7D02G413200
7D	531586400	531586600	S0.E9	E6	TraesCS7D02G413200
7D	531586600	531586800	S0.E9	E8	TraesCS7D02G413200
7D	531590200	531590400	S0.E9	E6	TraesCS7D02G413200
7D	534521800	534522000	S0.E9	E6	TraesCS7D02G415700
7D	534522000	534522200	S0.E9	E6	TraesCS7D02G415700
7D	534522400	534522600	S0.E9	E6	TraesCS7D02G415700
7D	534522600	534522800	S0.E9	E6	TraesCS7D02G415700
7D	535659000	535659200	S0.E9	E5	TraesCS7D02G416800
7D	535966800	535967000	S0.E9	E8	TraesCS7D02G417400
7D	535968400	535968600	S0.E9	E5	TraesCS7D02G417400
7D	536515200	536515400	S0.E9	E5	TraesCS7D02G417700
7D	537667600	537667800	S0.E9	E5	TraesCS7D02G418100
7D	538371600	538371800	S0.E9	E8	TraesCS7D02G418800
7D	540617400	540617600	S0.E9	E6	TraesCS7D02G420900
7D	540627200	540627400	S0.E9	E8	TraesCS7D02G420900
7D	540627400	540627600	S0.E9	E9	TraesCS7D02G420900
7D	540627600	540627800	S0.E9	E8	TraesCS7D02G420900
7D	542825800	542826000	S0.E9	E8	TraesCS7D02G422300
7D	542826000	542826200	S0.E9	E8	TraesCS7D02G422300
7D	542826200	542826400	S0.E9	E8	TraesCS7D02G422300
7D	542826400	542826600	S0.E9	E9	TraesCS7D02G422300
7D	542958400	542958600	S0.E9	E5	TraesCS7D02G422400
7D	545255000	545255200	S0.E9	E5	TraesCS7D02G424700
7D	546047800	546048000	S0.E9	E5	TraesCS7D02G425900
7D	547295800	547296000	S0.E9	E6	TraesCS7D02G426500
7D	547296000	547296200	S0.E9	E6	TraesCS7D02G426500
7D	548915000	548915200	S0.E9	E9	TraesCS7D02G428900
7D	549121800	549122000	S0.E9	E8	TraesCS7D02G429000
7D	549122000	549122200	S0.E9	E8	TraesCS7D02G429000
7D	549122200	549122400	S0.E9	E8	TraesCS7D02G429000
7D	549122400	549122600	S0.E9	E8	TraesCS7D02G429000
7D	549123000	549123200	S0.E9	E8	TraesCS7D02G429000
7D	549135600	549135800	S0.E9	E9	TraesCS7D02G429200
7D	549304200	549304400	S0.E9	E6	TraesCS7D02G429600
7D	549304800	549305000	S0.E9	E7	TraesCS7D02G429600
7D	549305200	549305400	S0.E9	E6	TraesCS7D02G429600
7D	549305400	549305600	S0.E9	E5	TraesCS7D02G429600
7D	549305600	549305800	S0.E9	E5	TraesCS7D02G429600
7D	549306200	549306400	S0.E9	E5	TraesCS7D02G429600
7D	549794800	549795000	S0.E9	E5	TraesCS7D02G430600
7D	549795000	549795200	S0.E9	E5	TraesCS7D02G430600
7D	550554000	550554200	S0.E9	E9	TraesCS7D02G431200
7D	550554200	550554400	S0.E9	E9	TraesCS7D02G431200
7D	550935800	550936000	S0.E9	E9	TraesCS7D02G431400
7D	550936000	550936200	S0.E9	E8	TraesCS7D02G431400
7D	550936200	550936400	S0.E9	E8	TraesCS7D02G431400
7D	550976400	550976600	S0.E9	E8	TraesCS7D02G431500
7D	550976600	550976800	S0.E9	E8	TraesCS7D02G431500
7D	550976800	550977000	S0.E9	E8	TraesCS7D02G431500
7D	550977400	550977600	S0.E9	E9	TraesCS7D02G431500
7D	550977600	550977800	S0.E9	E9	TraesCS7D02G431500
7D	550977800	550978000	S0.E9	E9	TraesCS7D02G431500
7D	550978000	550978200	S0.E9	E8	TraesCS7D02G431500
7D	550978200	550978400	S0.E9	E9	TraesCS7D02G431500
7D	550978800	550979000	S0.E9	E9	TraesCS7D02G431500
7D	550979000	550979200	S0.E9	E8	TraesCS7D02G431500
7D	550979200	550979400	S0.E9	E9	TraesCS7D02G431500
7D	550979400	550979600	S0.E9	E9	TraesCS7D02G431500
7D	550979600	550979800	S0.E9	E9	TraesCS7D02G431500
7D	550979800	550980000	S0.E9	E9	TraesCS7D02G431500
7D	550980000	550980200	S0.E9	E9	TraesCS7D02G431500
7D	550980800	550981000	S0.E9	E10	TraesCS7D02G431500
7D	550981000	550981200	S0.E9	E9	TraesCS7D02G431500
7D	551499800	551500000	S0.E9	E9	TraesCS7D02G431800
7D	551603600	551603800	S0.E9	E9	TraesCS7D02G431900
7D	551927600	551927800	S0.E9	E6	TraesCS7D02G432200
7D	552948200	552948400	S0.E9	E5	TraesCS7D02G433000
7D	552948400	552948600	S0.E9	E6	TraesCS7D02G433000
7D	553371200	553371400	S0.E9	E5	TraesCS7D02G433400
7D	553848200	553848400	S0.E9	E10	TraesCS7D02G433900
7D	553859800	553860000	S0.E9	E5	TraesCS7D02G434100
7D	553860000	553860200	S0.E9	E5	TraesCS7D02G434100
7D	553860200	553860400	S0.E9	E5	TraesCS7D02G434100
7D	553860400	553860600	S0.E9	E5	TraesCS7D02G434100
7D	554239400	554239600	S0.E9	E8	TraesCS7D02G434300
7D	554239600	554239800	S0.E9	E9	TraesCS7D02G434300
7D	554239800	554240000	S0.E9	E9	TraesCS7D02G434300
7D	554240000	554240200	S0.E9	E9	TraesCS7D02G434300
7D	554240600	554240800	S0.E9	E9	TraesCS7D02G434300
7D	554240800	554241000	S0.E9	E8	TraesCS7D02G434300
7D	554316200	554316400	S0.E9	E9	TraesCS7D02G434400
7D	554320400	554320600	S0.E9	E10	TraesCS7D02G434500
7D	554334000	554334200	S0.E9	E6	TraesCS7D02G434600
7D	554334200	554334400	S0.E9	E9	TraesCS7D02G434600
7D	554336600	554336800	S0.E9	E8	TraesCS7D02G434600
7D	554353400	554353600	S0.E9	E5	TraesCS7D02G434700
7D	554353600	554353800	S0.E9	E5	TraesCS7D02G434700
7D	554353800	554354000	S0.E9	E5	TraesCS7D02G434700
7D	554979800	554980000	S0.E9	E5	TraesCS7D02G436200
7D	555156800	555157000	S0.E9	E8	TraesCS7D02G436400
7D	555157800	555158000	S0.E9	E5	TraesCS7D02G436400
7D	555158200	555158400	S0.E9	E5	TraesCS7D02G436400
7D	555403000	555403200	S0.E9	E11	TraesCS7D02G436700
7D	556470600	556470800	S0.E9	E6	TraesCS7D02G437300
7D	556717200	556717400	S0.E9	E8	TraesCS7D02G437500
7D	556718400	556718600	S0.E9	E8	TraesCS7D02G437500
7D	556718600	556718800	S0.E9	E8	TraesCS7D02G437500
7D	556776800	556777000	S0.E9	E8	TraesCS7D02G437600
7D	556777000	556777200	S0.E9	E8	TraesCS7D02G437600
7D	556777400	556777600	S0.E9	E8	TraesCS7D02G437600
7D	556998200	556998400	S0.E9	E9	TraesCS7D02G437700
7D	558161600	558161800	S0.E9	E9	TraesCS7D02G438800
7D	558161800	558162000	S0.E9	E9	TraesCS7D02G438800
7D	558783000	558783200	S0.E9	E6	TraesCS7D02G439000
7D	558783200	558783400	S0.E9	E6	TraesCS7D02G439000
7D	558783400	558783600	S0.E9	E6	TraesCS7D02G439000
7D	558783600	558783800	S0.E9	E6	TraesCS7D02G439000
7D	558783800	558784000	S0.E9	E6	TraesCS7D02G439000
7D	558784000	558784200	S0.E9	E6	TraesCS7D02G439000
7D	558888000	558888200	S0.E9	E9	TraesCS7D02G439100
7D	558956000	558956200	S0.E9	E8	TraesCS7D02G439200
7D	558956200	558956400	S0.E9	E8	TraesCS7D02G439200
7D	558956400	558956600	S0.E9	E5	TraesCS7D02G439200
7D	558956600	558956800	S0.E9	E5	TraesCS7D02G439200
7D	558956800	558957000	S0.E9	E5	TraesCS7D02G439200
7D	558957000	558957200	S0.E9	E5	TraesCS7D02G439200
7D	558972000	558972200	S0.E9	E6	TraesCS7D02G439300
7D	558972200	558972400	S0.E9	E6	TraesCS7D02G439300
7D	558972400	558972600	S0.E9	E5	TraesCS7D02G439300
7D	558972800	558973000	S0.E9	E5	TraesCS7D02G439300
7D	559226800	559227000	S0.E9	E6	TraesCS7D02G439600
7D	560576600	560576800	S0.E9	E8	TraesCS7D02G440400
7D	560597200	560597400	S0.E9	E8	TraesCS7D02G440600
7D	560597800	560598000	S0.E9	E8	TraesCS7D02G440600
7D	560603000	560603200	S0.E9	E8	TraesCS7D02G440700
7D	560683600	560683800	S0.E9	E9	TraesCS7D02G440900
7D	560702200	560702400	S0.E9	E10	TraesCS7D02G441000
7D	560913800	560914000	S0.E9	E5	TraesCS7D02G441600
7D	560914600	560914800	S0.E9	E5	TraesCS7D02G441600
7D	560935000	560935200	S0.E9	E6	TraesCS7D02G441700
7D	561523800	561524000	S0.E9	E9	TraesCS7D02G442000
7D	561524000	561524200	S0.E9	E9	TraesCS7D02G442000
7D	561700800	561701000	S0.E9	E7	TraesCS7D02G442200
7D	561704000	561704200	S0.E9	E6	TraesCS7D02G442200
7D	561704200	561704400	S0.E9	E6	TraesCS7D02G442200
7D	561755800	561756000	S0.E9	E6	TraesCS7D02G442300
7D	561756000	561756200	S0.E9	E6	TraesCS7D02G442300
7D	561756200	561756400	S0.E9	E6	TraesCS7D02G442300
7D	561757000	561757200	S0.E9	E6	TraesCS7D02G442300
7D	561757200	561757400	S0.E9	E5	TraesCS7D02G442300
7D	561952600	561952800	S0.E9	E4	TraesCS7D02G442500
7D	561953600	561953800	S0.E9	E5	TraesCS7D02G442500
7D	562197400	562197600	S0.E9	E9	TraesCS7D02G442800
7D	562197600	562197800	S0.E9	E9	TraesCS7D02G442800
7D	562197800	562198000	S0.E9	E9	TraesCS7D02G442800
7D	562198000	562198200	S0.E9	E9	TraesCS7D02G442800
7D	562198200	562198400	S0.E9	E9	TraesCS7D02G442800
7D	562198800	562199000	S0.E9	E9	TraesCS7D02G442800
7D	562199000	562199200	S0.E9	E9	TraesCS7D02G442800
7D	562199400	562199600	S0.E9	E9	TraesCS7D02G442800
7D	562402000	562402200	S0.E9	E7	TraesCS7D02G443100
7D	562404000	562404200	S0.E9	E5	TraesCS7D02G443100
7D	562404200	562404400	S0.E9	E6	TraesCS7D02G443100
7D	562405600	562405800	S0.E9	E6	TraesCS7D02G443100
7D	562405800	562406000	S0.E9	E7	TraesCS7D02G443100
7D	562406000	562406200	S0.E9	E7	TraesCS7D02G443100
7D	562407800	562408000	S0.E9	E8	TraesCS7D02G443100
7D	562408000	562408200	S0.E9	E8	TraesCS7D02G443100
7D	562409200	562409400	S0.E9	E8	TraesCS7D02G443100
7D	562409600	562409800	S0.E9	E9	TraesCS7D02G443100
7D	562410200	562410400	S0.E9	E9	TraesCS7D02G443100
7D	562410400	562410600	S0.E9	E9	TraesCS7D02G443100
7D	562410600	562410800	S0.E9	E9	TraesCS7D02G443100
7D	562410800	562411000	S0.E9	E9	TraesCS7D02G443100
7D	562411000	562411200	S0.E9	E9	TraesCS7D02G443100
7D	562411200	562411400	S0.E9	E10	TraesCS7D02G443100
7D	562411400	562411600	S0.E9	E9	TraesCS7D02G443100
7D	562411600	562411800	S0.E9	E10	TraesCS7D02G443100
7D	562411800	562412000	S0.E9	E10	TraesCS7D02G443100
7D	562412000	562412200	S0.E9	E10	TraesCS7D02G443100
7D	562412200	562412400	S0.E9	E10	TraesCS7D02G443100
7D	562412400	562412600	S0.E9	E9	TraesCS7D02G443100
7D	562413000	562413200	S0.E9	E9	TraesCS7D02G443100
7D	562413200	562413400	S0.E9	E9	TraesCS7D02G443100
7D	562413400	562413600	S0.E9	E9	TraesCS7D02G443100
7D	562413600	562413800	S0.E9	E9	TraesCS7D02G443100
7D	562413800	562414000	S0.E9	E9	TraesCS7D02G443100
7D	562414000	562414200	S0.E9	E9	TraesCS7D02G443100
7D	562414200	562414400	S0.E9	E9	TraesCS7D02G443100
7D	562414400	562414600	S0.E9	E9	TraesCS7D02G443100
7D	562414600	562414800	S0.E9	E9	TraesCS7D02G443100
7D	562416000	562416200	S0.E9	E9	TraesCS7D02G443100
7D	562417200	562417400	S0.E9	E9	TraesCS7D02G443100
7D	562418400	562418600	S0.E9	E10	TraesCS7D02G443100
7D	562418600	562418800	S0.E9	E9	TraesCS7D02G443100
7D	562418800	562419000	S0.E9	E9	TraesCS7D02G443100
7D	562419000	562419200	S0.E9	E9	TraesCS7D02G443100
7D	562419600	562419800	S0.E9	E9	TraesCS7D02G443100
7D	562419800	562420000	S0.E9	E8	TraesCS7D02G443100
7D	563526400	563526600	S0.E9	E9	TraesCS7D02G443400
7D	563526600	563526800	S0.E9	E9	TraesCS7D02G443400
7D	563527600	563527800	S0.E9	E9	TraesCS7D02G443400
7D	563528400	563528600	S0.E9	E9	TraesCS7D02G443400
7D	563528600	563528800	S0.E9	E8	TraesCS7D02G443400
7D	563528800	563529000	S0.E9	E8	TraesCS7D02G443400
7D	563662800	563663000	S0.E9	E10	TraesCS7D02G443500
7D	563663000	563663200	S0.E9	E10	TraesCS7D02G443500
7D	563663400	563663600	S0.E9	E9	TraesCS7D02G443500
7D	563663600	563663800	S0.E9	E9	TraesCS7D02G443500
7D	563663800	563664000	S0.E9	E9	TraesCS7D02G443500
7D	563664000	563664200	S0.E9	E9	TraesCS7D02G443500
7D	563664600	563664800	S0.E9	E10	TraesCS7D02G443500
7D	563664800	563665000	S0.E9	E9	TraesCS7D02G443500
7D	563665000	563665200	S0.E9	E9	TraesCS7D02G443500
7D	563665400	563665600	S0.E9	E9	TraesCS7D02G443500
7D	563665600	563665800	S0.E9	E9	TraesCS7D02G443500
7D	563666200	563666400	S0.E9	E8	TraesCS7D02G443500
7D	564622000	564622200	S0.E9	E9	TraesCS7D02G444000
7D	564622200	564622400	S0.E9	E9	TraesCS7D02G444000
7D	564622400	564622600	S0.E9	E9	TraesCS7D02G444000
7D	566192800	566193000	S0.E9	E8	TraesCS7D02G445300
7D	566201000	566201200	S0.E9	E5	TraesCS7D02G445400
7D	566201200	566201400	S0.E9	E5	TraesCS7D02G445400
7D	566201400	566201600	S0.E9	E5	TraesCS7D02G445400
7D	566201600	566201800	S0.E9	E6	TraesCS7D02G445400
7D	566201800	566202000	S0.E9	E6	TraesCS7D02G445400
7D	566202000	566202200	S0.E9	E5	TraesCS7D02G445400
7D	566202200	566202400	S0.E9	E5	TraesCS7D02G445400
7D	566202400	566202600	S0.E9	E8	TraesCS7D02G445400
7D	566202600	566202800	S0.E9	E8	TraesCS7D02G445400
7D	566202800	566203000	S0.E9	E8	TraesCS7D02G445400
7D	566203000	566203200	S0.E9	E8	TraesCS7D02G445400
7D	566320400	566320600	S0.E9	E6	TraesCS7D02G445500
7D	566320600	566320800	S0.E9	E6	TraesCS7D02G445500
7D	566321000	566321200	S0.E9	E6	TraesCS7D02G445500
7D	566321200	566321400	S0.E9	E5	TraesCS7D02G445500
7D	566321400	566321600	S0.E9	E5	TraesCS7D02G445500
7D	566572000	566572200	S0.E9	E5	TraesCS7D02G446300
7D	566572200	566572400	S0.E9	E5	TraesCS7D02G446300
7D	566572400	566572600	S0.E9	E5	TraesCS7D02G446300
7D	566572600	566572800	S0.E9	E5	TraesCS7D02G446300
7D	566573000	566573200	S0.E9	E5	TraesCS7D02G446300
7D	566573200	566573400	S0.E9	E5	TraesCS7D02G446300
7D	566573400	566573600	S0.E9	E5	TraesCS7D02G446300
7D	567733200	567733400	S0.E9	E2	TraesCS7D02G447300
7D	567741400	567741600	S0.E9	E5	TraesCS7D02G447300
7D	567741600	567741800	S0.E9	E5	TraesCS7D02G447300
7D	568031200	568031400	S0.E9	E7	TraesCS7D02G447800
7D	568031400	568031600	S0.E9	E7	TraesCS7D02G447800
7D	568068400	568068600	S0.E9	E8	TraesCS7D02G447900
7D	568068600	568068800	S0.E9	E5	TraesCS7D02G447900
7D	568176200	568176400	S0.E9	E8	TraesCS7D02G448000
7D	568185000	568185200	S0.E9	E6	TraesCS7D02G448100
7D	568185200	568185400	S0.E9	E6	TraesCS7D02G448100
7D	568272600	568272800	S0.E9	E5	TraesCS7D02G448400
7D	568323400	568323600	S0.E9	E6	TraesCS7D02G448465
7D	568323600	568323800	S0.E9	E6	TraesCS7D02G448465
7D	568463000	568463200	S0.E9	E9	TraesCS7D02G449200
7D	568463200	568463400	S0.E9	E9	TraesCS7D02G449200
7D	568697000	568697200	S0.E9	E6	TraesCS7D02G449600
7D	568697800	568698000	S0.E9	E6	TraesCS7D02G449600
7D	568698000	568698200	S0.E9	E5	TraesCS7D02G449600
7D	568699000	568699200	S0.E9	E5	TraesCS7D02G449600
7D	569454200	569454400	S0.E9	E9	TraesCS7D02G450500
7D	569454400	569454600	S0.E9	E9	TraesCS7D02G450500
7D	571479200	571479400	S0.E9	E10	TraesCS7D02G451700
7D	571479800	571480000	S0.E9	E9	TraesCS7D02G451700
7D	571481800	571482000	S0.E9	E6	TraesCS7D02G451700
7D	571973800	571974000	S0.E9	E6	TraesCS7D02G452500
7D	572551000	572551200	S0.E9	E9	TraesCS7D02G452900
7D	572551400	572551600	S0.E9	E9	TraesCS7D02G452900
7D	572551600	572551800	S0.E9	E9	TraesCS7D02G452900
7D	572551800	572552000	S0.E9	E9	TraesCS7D02G452900
7D	572552200	572552400	S0.E9	E9	TraesCS7D02G452900
7D	572552400	572552600	S0.E9	E10	TraesCS7D02G452900
7D	572554200	572554400	S0.E9	E9	TraesCS7D02G452900
7D	572554400	572554600	S0.E9	E9	TraesCS7D02G452900
7D	572554600	572554800	S0.E9	E9	TraesCS7D02G452900
7D	572801200	572801400	S0.E9	E5	TraesCS7D02G453200
7D	572850400	572850600	S0.E9	E9	TraesCS7D02G453500
7D	572851000	572851200	S0.E9	E9	TraesCS7D02G453500
7D	573822200	573822400	S0.E9	E5	TraesCS7D02G454400
7D	573822400	573822600	S0.E9	E5	TraesCS7D02G454400
7D	573822600	573822800	S0.E9	E5	TraesCS7D02G454400
7D	573989000	573989200	S0.E9	E6	TraesCS7D02G455200
7D	573989200	573989400	S0.E9	E6	TraesCS7D02G455200
7D	573989400	573989600	S0.E9	E6	TraesCS7D02G455200
7D	574289600	574289800	S0.E9	E4	TraesCS7D02G455500
7D	574290200	574290400	S0.E9	E4	TraesCS7D02G455500
7D	574763800	574764000	S0.E9	E8	TraesCS7D02G455800
7D	574764000	574764200	S0.E9	E8	TraesCS7D02G455800
7D	574773800	574774000	S0.E9	E8	TraesCS7D02G455900
7D	575408600	575408800	S0.E9	E8	TraesCS7D02G456700
7D	575503800	575504000	S0.E9	E9	TraesCS7D02G456900
7D	575504600	575504800	S0.E9	E9	TraesCS7D02G456900
7D	575504800	575505000	S0.E9	E9	TraesCS7D02G456900
7D	575506200	575506400	S0.E9	E9	TraesCS7D02G456900
7D	575506400	575506600	S0.E9	E9	TraesCS7D02G456900
7D	575506600	575506800	S0.E9	E8	TraesCS7D02G456900
7D	575506800	575507000	S0.E9	E8	TraesCS7D02G456900
7D	575507000	575507200	S0.E9	E9	TraesCS7D02G456900
7D	575507200	575507400	S0.E9	E8	TraesCS7D02G456900
7D	575507400	575507600	S0.E9	E8	TraesCS7D02G456900
7D	575507600	575507800	S0.E9	E8	TraesCS7D02G456900
7D	575507800	575508000	S0.E9	E8	TraesCS7D02G456900
7D	575508000	575508200	S0.E9	E8	TraesCS7D02G456900
7D	575508200	575508400	S0.E9	E8	TraesCS7D02G456900
7D	575508600	575508800	S0.E9	E9	TraesCS7D02G456900
7D	575508800	575509000	S0.E9	E9	TraesCS7D02G456900
7D	575509000	575509200	S0.E9	E9	TraesCS7D02G456900
7D	575509200	575509400	S0.E9	E9	TraesCS7D02G456900
7D	575510600	575510800	S0.E9	E9	TraesCS7D02G456900
7D	575510800	575511000	S0.E9	E9	TraesCS7D02G456900
7D	575537000	575537200	S0.E9	E5	TraesCS7D02G457000
7D	575593800	575594000	S0.E9	E5	TraesCS7D02G457100
7D	575595000	575595200	S0.E9	E6	TraesCS7D02G457100
7D	575595600	575595800	S0.E9	E6	TraesCS7D02G457100
7D	575595800	575596000	S0.E9	E6	TraesCS7D02G457100
7D	575596000	575596200	S0.E9	E6	TraesCS7D02G457100
7D	575596200	575596400	S0.E9	E6	TraesCS7D02G457100
7D	575596400	575596600	S0.E9	E6	TraesCS7D02G457100
7D	575596600	575596800	S0.E9	E6	TraesCS7D02G457100
7D	575596800	575597000	S0.E9	E6	TraesCS7D02G457100
7D	575597000	575597200	S0.E9	E6	TraesCS7D02G457100
7D	575597200	575597400	S0.E9	E8	TraesCS7D02G457100
7D	575690800	575691000	S0.E9	E8	TraesCS7D02G457300
7D	575691200	575691400	S0.E9	E8	TraesCS7D02G457300
7D	575691400	575691600	S0.E9	E8	TraesCS7D02G457300
7D	575691800	575692000	S0.E9	E10	TraesCS7D02G457300
7D	575692000	575692200	S0.E9	E9	TraesCS7D02G457300
7D	575692200	575692400	S0.E9	E8	TraesCS7D02G457300
7D	575692400	575692600	S0.E9	E8	TraesCS7D02G457300
7D	575741200	575741400	S0.E9	E8	TraesCS7D02G457400
7D	575741800	575742000	S0.E9	E8	TraesCS7D02G457400
7D	575742000	575742200	S0.E9	E8	TraesCS7D02G457400
7D	575742200	575742400	S0.E9	E8	TraesCS7D02G457400
7D	575742400	575742600	S0.E9	E8	TraesCS7D02G457400
7D	575742600	575742800	S0.E9	E9	TraesCS7D02G457400
7D	575743000	575743200	S0.E9	E9	TraesCS7D02G457400
7D	575743200	575743400	S0.E9	E8	TraesCS7D02G457400
7D	575743600	575743800	S0.E9	E8	TraesCS7D02G457400
7D	575772400	575772600	S0.E9	E9	TraesCS7D02G457500
7D	575773200	575773400	S0.E9	E10	TraesCS7D02G457500
7D	575773400	575773600	S0.E9	E9	TraesCS7D02G457500
7D	575773600	575773800	S0.E9	E9	TraesCS7D02G457500
7D	575773800	575774000	S0.E9	E10	TraesCS7D02G457500
7D	575774400	575774600	S0.E9	E8	TraesCS7D02G457500
7D	575774600	575774800	S0.E9	E8	TraesCS7D02G457500
7D	575818800	575819000	S0.E9	E8	TraesCS7D02G457600
7D	575819000	575819200	S0.E9	E9	TraesCS7D02G457600
7D	575820000	575820200	S0.E9	E10	TraesCS7D02G457600
7D	575820200	575820400	S0.E9	E9	TraesCS7D02G457600
7D	575820400	575820600	S0.E9	E9	TraesCS7D02G457600
7D	575821000	575821200	S0.E9	E8	TraesCS7D02G457600
7D	575821200	575821400	S0.E9	E8	TraesCS7D02G457600
7D	575945600	575945800	S0.E9	E6	TraesCS7D02G458000
7D	575945800	575946000	S0.E9	E6	TraesCS7D02G458000
7D	575946000	575946200	S0.E9	E5	TraesCS7D02G458000
7D	576585400	576585600	S0.E9	E5	TraesCS7D02G459000
7D	576585600	576585800	S0.E9	E5	TraesCS7D02G459000
7D	576585800	576586000	S0.E9	E5	TraesCS7D02G459000
7D	576589400	576589600	S0.E9	E9	TraesCS7D02G459000
7D	576589600	576589800	S0.E9	E9	TraesCS7D02G459000
7D	576590000	576590200	S0.E9	E10	TraesCS7D02G459000
7D	576590200	576590400	S0.E9	E10	TraesCS7D02G459000
7D	576590400	576590600	S0.E9	E10	TraesCS7D02G459000
7D	576590600	576590800	S0.E9	E10	TraesCS7D02G459000
7D	576595200	576595400	S0.E9	E10	TraesCS7D02G459000
7D	576600800	576601000	S0.E9	E6	TraesCS7D02G459000
7D	576601200	576601400	S0.E9	E5	TraesCS7D02G459000
7D	576633400	576633600	S0.E9	E6	TraesCS7D02G459200
7D	576633600	576633800	S0.E9	E4	TraesCS7D02G459200
7D	576812400	576812600	S0.E9	E9	TraesCS7D02G460100
7D	577195200	577195400	S0.E9	E6	TraesCS7D02G460400
7D	577195400	577195600	S0.E9	E8	TraesCS7D02G460400
7D	577196600	577196800	S0.E9	E6	TraesCS7D02G460400
7D	577196800	577197000	S0.E9	E6	TraesCS7D02G460400
7D	577201200	577201400	S0.E9	E6	TraesCS7D02G460500
7D	577201400	577201600	S0.E9	E6	TraesCS7D02G460500
7D	577510600	577510800	S0.E9	E9	TraesCS7D02G461100
7D	577594800	577595000	S0.E9	E8	TraesCS7D02G461200
7D	577596200	577596400	S0.E9	E6	TraesCS7D02G461200
7D	577704400	577704600	S0.E9	E8	TraesCS7D02G461500
7D	577704600	577704800	S0.E9	E6	TraesCS7D02G461500
7D	577704800	577705000	S0.E9	E6	TraesCS7D02G461500
7D	577705000	577705200	S0.E9	E6	TraesCS7D02G461500
7D	577843000	577843200	S0.E9	E9	TraesCS7D02G461900
7D	577844000	577844200	S0.E9	E9	TraesCS7D02G461900
7D	577844600	577844800	S0.E9	E9	TraesCS7D02G461900
7D	577844800	577845000	S0.E9	E9	TraesCS7D02G461900
7D	577845000	577845200	S0.E9	E9	TraesCS7D02G461900
7D	577845200	577845400	S0.E9	E7	TraesCS7D02G461900
7D	577845600	577845800	S0.E9	E7	TraesCS7D02G461900
7D	577845800	577846000	S0.E9	E6	TraesCS7D02G461900
7D	577846000	577846200	S0.E9	E6	TraesCS7D02G461900
7D	577846800	577847000	S0.E9	E6	TraesCS7D02G461900
7D	577847000	577847200	S0.E9	E6	TraesCS7D02G461900
7D	577847200	577847400	S0.E9	E7	TraesCS7D02G461900
7D	577922600	577922800	S0.E9	E5	TraesCS7D02G462100
7D	577963400	577963600	S0.E9	E5	TraesCS7D02G462200
7D	577963600	577963800	S0.E9	E5	TraesCS7D02G462200
7D	577963800	577964000	S0.E9	E5	TraesCS7D02G462200
7D	577964200	577964400	S0.E9	E5	TraesCS7D02G462200
7D	577985000	577985200	S0.E9	E9	TraesCS7D02G462300
7D	578041200	578041400	S0.E9	E9	TraesCS7D02G462500
7D	578049400	578049600	S0.E9	E8	TraesCS7D02G462600
7D	578051000	578051200	S0.E9	E6	TraesCS7D02G462600
7D	578066000	578066200	S0.E9	E8	TraesCS7D02G462700
7D	578066200	578066400	S0.E9	E8	TraesCS7D02G462700
7D	578133000	578133200	S0.E9	E9	TraesCS7D02G462900
7D	578133200	578133400	S0.E9	E9	TraesCS7D02G462900
7D	578461800	578462000	S0.E9	E5	TraesCS7D02G463100
7D	578465000	578465200	S0.E9	E5	TraesCS7D02G463100
7D	578715400	578715600	S0.E9	E9	TraesCS7D02G463500
7D	578715600	578715800	S0.E9	E9	TraesCS7D02G463500
7D	578723400	578723600	S0.E9	E8	TraesCS7D02G463500
7D	578791600	578791800	S0.E9	E8	TraesCS7D02G463600
7D	579098800	579099000	S0.E9	E9	TraesCS7D02G464600
7D	579099000	579099200	S0.E9	E9	TraesCS7D02G464600
7D	579099200	579099400	S0.E9	E8	TraesCS7D02G464600
7D	579100400	579100600	S0.E9	E8	TraesCS7D02G464600
7D	579141200	579141400	S0.E9	E5	TraesCS7D02G464700
7D	579143800	579144000	S0.E9	E8	TraesCS7D02G464700
7D	579196200	579196400	S0.E9	E9	TraesCS7D02G464900
7D	579199000	579199200	S0.E9	E8	TraesCS7D02G464900
7D	579252200	579252400	S0.E9	E9	TraesCS7D02G465000
7D	579253600	579253800	S0.E9	E9	TraesCS7D02G465000
7D	579757000	579757200	S0.E9	E4	TraesCS7D02G465600
7D	579759200	579759400	S0.E9	E3	TraesCS7D02G465700
7D	579759400	579759600	S0.E9	E2	TraesCS7D02G465700
7D	579759600	579759800	S0.E9	E4	TraesCS7D02G465700
7D	579760000	579760200	S0.E9	E4	TraesCS7D02G465700
7D	579760200	579760400	S0.E9	E4	TraesCS7D02G465700
7D	579760400	579760600	S0.E9	E4	TraesCS7D02G465700
7D	579760600	579760800	S0.E9	E3	TraesCS7D02G465700
7D	579760800	579761000	S0.E9	E3	TraesCS7D02G465700
7D	579762800	579763000	S0.E9	E4	TraesCS7D02G465800
7D	579763400	579763600	S0.E9	E4	TraesCS7D02G465800
7D	579763600	579763800	S0.E9	E4	TraesCS7D02G465800
7D	579763800	579764000	S0.E9	E4	TraesCS7D02G465800
7D	579789800	579790000	S0.E9	E9	TraesCS7D02G465900
7D	579790600	579790800	S0.E9	E9	TraesCS7D02G465900
7D	579793600	579793800	S0.E9	E10	TraesCS7D02G465900
7D	579794800	579795000	S0.E9	E9	TraesCS7D02G465900
7D	579798000	579798200	S0.E9	E9	TraesCS7D02G465900
7D	579798200	579798400	S0.E9	E8	TraesCS7D02G465900
7D	580381000	580381200	S0.E9	E4	TraesCS7D02G466600
7D	580381200	580381400	S0.E9	E4	TraesCS7D02G466600
7D	580742800	580743000	S0.E9	E9	TraesCS7D02G467300
7D	580764400	580764600	S0.E9	E3	TraesCS7D02G467400
7D	580764600	580764800	S0.E9	E3	TraesCS7D02G467400
7D	581022600	581022800	S0.E9	E8	TraesCS7D02G467600
7D	581385600	581385800	S0.E9	E5	TraesCS7D02G468100
7D	581452800	581453000	S0.E9	E8	TraesCS7D02G468200
7D	581453000	581453200	S0.E9	E8	TraesCS7D02G468200
7D	581453200	581453400	S0.E9	E8	TraesCS7D02G468200
7D	581637800	581638000	S0.E9	E9	TraesCS7D02G468300
7D	581638000	581638200	S0.E9	E10	TraesCS7D02G468300
7D	581638200	581638400	S0.E9	E9	TraesCS7D02G468300
7D	581638400	581638600	S0.E9	E9	TraesCS7D02G468300
7D	582043400	582043600	S0.E9	E8	TraesCS7D02G468400
7D	582043600	582043800	S0.E9	E6	TraesCS7D02G468400
7D	582043800	582044000	S0.E9	E6	TraesCS7D02G468400
7D	582044000	582044200	S0.E9	E5	TraesCS7D02G468400
7D	582044200	582044400	S0.E9	E5	TraesCS7D02G468400
7D	582044600	582044800	S0.E9	E5	TraesCS7D02G468400
7D	582044800	582045000	S0.E9	E6	TraesCS7D02G468400
7D	582045000	582045200	S0.E9	E6	TraesCS7D02G468400
7D	582045200	582045400	S0.E9	E6	TraesCS7D02G468400
7D	582049200	582049400	S0.E9	E6	TraesCS7D02G468400
7D	582049400	582049600	S0.E9	E6	TraesCS7D02G468400
7D	582049600	582049800	S0.E9	E6	TraesCS7D02G468400
7D	582053800	582054000	S0.E9	E5	TraesCS7D02G468400
7D	582054000	582054200	S0.E9	E5	TraesCS7D02G468400
7D	582163000	582163200	S0.E9	E9	TraesCS7D02G468800
7D	582463600	582463800	S0.E9	E9	TraesCS7D02G469300
7D	582465000	582465200	S0.E9	E8	TraesCS7D02G469300
7D	582465200	582465400	S0.E9	E8	TraesCS7D02G469300
7D	582465400	582465600	S0.E9	E8	TraesCS7D02G469300
7D	582485400	582485600	S0.E9	E11	TraesCS7D02G469300
7D	582544800	582545000	S0.E9	E9	TraesCS7D02G469400
7D	582561000	582561200	S0.E9	E9	TraesCS7D02G469425
7D	582650200	582650400	S0.E9	E9	TraesCS7D02G469500
7D	582666400	582666600	S0.E9	E8	TraesCS7D02G469600
7D	582666600	582666800	S0.E9	E8	TraesCS7D02G469600
7D	582666800	582667000	S0.E9	E9	TraesCS7D02G469600
7D	583032000	583032200	S0.E9	E9	TraesCS7D02G469800
7D	583033000	583033200	S0.E9	E9	TraesCS7D02G469800
7D	583033200	583033400	S0.E9	E9	TraesCS7D02G469800
7D	583034600	583034800	S0.E9	E9	TraesCS7D02G469800
7D	583037800	583038000	S0.E9	E8	TraesCS7D02G469900
7D	583064000	583064200	S0.E9	E9	TraesCS7D02G470000
7D	583064600	583064800	S0.E9	E8	TraesCS7D02G470000
7D	583065800	583066000	S0.E9	E9	TraesCS7D02G470000
7D	583066000	583066200	S0.E9	E8	TraesCS7D02G470000
7D	583066200	583066400	S0.E9	E8	TraesCS7D02G470000
7D	583066400	583066600	S0.E9	E8	TraesCS7D02G470000
7D	583452600	583452800	S0.E9	E6	TraesCS7D02G470200
7D	583452800	583453000	S0.E9	E6	TraesCS7D02G470200
7D	583453000	583453200	S0.E9	E5	TraesCS7D02G470200
7D	583453200	583453400	S0.E9	E5	TraesCS7D02G470200
7D	583553600	583553800	S0.E9	E5	TraesCS7D02G470500
7D	583553800	583554000	S0.E9	E5	TraesCS7D02G470500
7D	583554000	583554200	S0.E9	E5	TraesCS7D02G470500
7D	583554200	583554400	S0.E9	E5	TraesCS7D02G470500
7D	583554400	583554600	S0.E9	E6	TraesCS7D02G470500
7D	583981800	583982000	S0.E9	E7	TraesCS7D02G470600
7D	583982000	583982200	S0.E9	E8	TraesCS7D02G470600
7D	583982200	583982400	S0.E9	E8	TraesCS7D02G470600
7D	583982400	583982600	S0.E9	E8	TraesCS7D02G470600
7D	583983000	583983200	S0.E9	E5	TraesCS7D02G470600
7D	583986800	583987000	S0.E9	E6	TraesCS7D02G470700
7D	583987200	583987400	S0.E9	E7	TraesCS7D02G470700
7D	583987800	583988000	S0.E9	E6	TraesCS7D02G470700
7D	584213600	584213800	S0.E9	E6	TraesCS7D02G470800
7D	584213800	584214000	S0.E9	E6	TraesCS7D02G470800
7D	584214200	584214400	S0.E9	E6	TraesCS7D02G470800
7D	584214400	584214600	S0.E9	E6	TraesCS7D02G470800
7D	584215600	584215800	S0.E9	E7	TraesCS7D02G470800
7D	584277400	584277600	S0.E9	E9	TraesCS7D02G470900
7D	584279800	584280000	S0.E9	E9	TraesCS7D02G470900
7D	584280000	584280200	S0.E9	E10	TraesCS7D02G470900
7D	584590400	584590600	S0.E9	E9	TraesCS7D02G471000
7D	584590600	584590800	S0.E9	E10	TraesCS7D02G471000
7D	584591000	584591200	S0.E9	E9	TraesCS7D02G471000
7D	584591200	584591400	S0.E9	E9	TraesCS7D02G471000
7D	584591400	584591600	S0.E9	E9	TraesCS7D02G471000
7D	584591600	584591800	S0.E9	E9	TraesCS7D02G471000
7D	585183400	585183600	S0.E9	E6	TraesCS7D02G471400
7D	585183600	585183800	S0.E9	E9	TraesCS7D02G471400
7D	585183800	585184000	S0.E9	E10	TraesCS7D02G471400
7D	585184000	585184200	S0.E9	E9	TraesCS7D02G471400
7D	585452600	585452800	S0.E9	E6	TraesCS7D02G471800
7D	585485400	585485600	S0.E9	E6	TraesCS7D02G471900
7D	585485600	585485800	S0.E9	E6	TraesCS7D02G471900
7D	585487400	585487600	S0.E9	E7	TraesCS7D02G471900
7D	585487600	585487800	S0.E9	E8	TraesCS7D02G471900
7D	585487800	585488000	S0.E9	E8	TraesCS7D02G471900
7D	585488000	585488200	S0.E9	E9	TraesCS7D02G471900
7D	585488200	585488400	S0.E9	E10	TraesCS7D02G471900
7D	585488400	585488600	S0.E9	E8	TraesCS7D02G471900
7D	585491600	585491800	S0.E9	E8	TraesCS7D02G471900
7D	585491800	585492000	S0.E9	E8	TraesCS7D02G471900
7D	585546200	585546400	S0.E9	E9	TraesCS7D02G472200
7D	585546400	585546600	S0.E9	E8	TraesCS7D02G472200
7D	585547800	585548000	S0.E9	E5	TraesCS7D02G472200
7D	585549000	585549200	S0.E9	E6	TraesCS7D02G472200
7D	585549200	585549400	S0.E9	E6	TraesCS7D02G472200
7D	585668000	585668200	S0.E9	E6	TraesCS7D02G472700
7D	586030200	586030400	S0.E9	E8	TraesCS7D02G472900
7D	586121000	586121200	S0.E9	E8	TraesCS7D02G473000
7D	586121200	586121400	S0.E9	E9	TraesCS7D02G473000
7D	586121400	586121600	S0.E9	E10	TraesCS7D02G473000
7D	586121600	586121800	S0.E9	E10	TraesCS7D02G473000
7D	586121800	586122000	S0.E9	E10	TraesCS7D02G473000
7D	586122000	586122200	S0.E9	E9	TraesCS7D02G473000
7D	586398400	586398600	S0.E9	E8	TraesCS7D02G473100
7D	586398800	586399000	S0.E9	E8	TraesCS7D02G473100
7D	586399000	586399200	S0.E9	E9	TraesCS7D02G473100
7D	586701000	586701200	S0.E9	E5	TraesCS7D02G473800
7D	586709000	586709200	S0.E9	E5	TraesCS7D02G473900
7D	586709200	586709400	S0.E9	E5	TraesCS7D02G473900
7D	586709400	586709600	S0.E9	E5	TraesCS7D02G473900
7D	586746200	586746400	S0.E9	E5	TraesCS7D02G474000
7D	586746400	586746600	S0.E9	E5	TraesCS7D02G474000
7D	586746600	586746800	S0.E9	E6	TraesCS7D02G474000
7D	586766200	586766400	S0.E9	E5	TraesCS7D02G474200
7D	586783400	586783600	S0.E9	E8	TraesCS7D02G474300
7D	586784000	586784200	S0.E9	E8	TraesCS7D02G474300
7D	586784200	586784400	S0.E9	E8	TraesCS7D02G474300
7D	587155400	587155600	S0.E9	E8	TraesCS7D02G475200
7D	587158000	587158200	S0.E9	E9	TraesCS7D02G475200
7D	587158200	587158400	S0.E9	E9	TraesCS7D02G475200
7D	587158400	587158600	S0.E9	E9	TraesCS7D02G475200
7D	587158600	587158800	S0.E9	E9	TraesCS7D02G475200
7D	587158800	587159000	S0.E9	E9	TraesCS7D02G475200
7D	587159000	587159200	S0.E9	E10	TraesCS7D02G475200
7D	587159600	587159800	S0.E9	E8	TraesCS7D02G475200
7D	587160400	587160600	S0.E9	E9	TraesCS7D02G475200
7D	587303400	587303600	S0.E9	E9	TraesCS7D02G475300
7D	587391600	587391800	S0.E9	E8	TraesCS7D02G475400
7D	587391800	587392000	S0.E9	E8	TraesCS7D02G475400
7D	587392000	587392200	S0.E9	E8	TraesCS7D02G475400
7D	587392200	587392400	S0.E9	E9	TraesCS7D02G475400
7D	587392800	587393000	S0.E9	E9	TraesCS7D02G475400
7D	587393000	587393200	S0.E9	E9	TraesCS7D02G475400
7D	587393200	587393400	S0.E9	E9	TraesCS7D02G475400
7D	587393400	587393600	S0.E9	E9	TraesCS7D02G475400
7D	587393600	587393800	S0.E9	E9	TraesCS7D02G475400
7D	587393800	587394000	S0.E9	E9	TraesCS7D02G475400
7D	587394200	587394400	S0.E9	E8	TraesCS7D02G475400
7D	587394800	587395000	S0.E9	E9	TraesCS7D02G475400
7D	587395000	587395200	S0.E9	E9	TraesCS7D02G475400
7D	587395200	587395400	S0.E9	E9	TraesCS7D02G475400
7D	587554400	587554600	S0.E9	E6	TraesCS7D02G475500
7D	587728600	587728800	S0.E9	E9	TraesCS7D02G475600
7D	587728800	587729000	S0.E9	E9	TraesCS7D02G475600
7D	587924800	587925000	S0.E9	E8	TraesCS7D02G476400
7D	587926800	587927000	S0.E9	E9	TraesCS7D02G476400
7D	587927000	587927200	S0.E9	E10	TraesCS7D02G476400
7D	587927200	587927400	S0.E9	E9	TraesCS7D02G476400
7D	588420200	588420400	S0.E9	E8	TraesCS7D02G477200
7D	588420400	588420600	S0.E9	E8	TraesCS7D02G477200
7D	588420600	588420800	S0.E9	E8	TraesCS7D02G477200
7D	588787600	588787800	S0.E9	E6	TraesCS7D02G478000
7D	588789200	588789400	S0.E9	E5	TraesCS7D02G478000
7D	589054200	589054400	S0.E9	E9	TraesCS7D02G478100
7D	589054400	589054600	S0.E9	E9	TraesCS7D02G478100
7D	589085600	589085800	S0.E9	E9	TraesCS7D02G478200
7D	589085800	589086000	S0.E9	E9	TraesCS7D02G478200
7D	589086000	589086200	S0.E9	E9	TraesCS7D02G478200
7D	589086200	589086400	S0.E9	E8	TraesCS7D02G478200
7D	589390800	589391000	S0.E9	E8	TraesCS7D02G478700
7D	589391200	589391400	S0.E9	E9	TraesCS7D02G478700
7D	589514600	589514800	S0.E9	E8	TraesCS7D02G478800
7D	589514800	589515000	S0.E9	E8	TraesCS7D02G478800
7D	589515000	589515200	S0.E9	E6	TraesCS7D02G478800
7D	589515200	589515400	S0.E9	E6	TraesCS7D02G478800
7D	590062800	590063000	S0.E9	E9	TraesCS7D02G478900
7D	590063000	590063200	S0.E9	E8	TraesCS7D02G478900
7D	590648400	590648600	S0.E9	E8	TraesCS7D02G479400
7D	590652800	590653000	S0.E9	E9	TraesCS7D02G479500
7D	590672000	590672200	S0.E9	E8	TraesCS7D02G479600
7D	590672200	590672400	S0.E9	E8	TraesCS7D02G479600
7D	590732000	590732200	S0.E9	E8	TraesCS7D02G479700
7D	590732800	590733000	S0.E9	E9	TraesCS7D02G479700
7D	590855200	590855400	S0.E9	E5	TraesCS7D02G479900
7D	590855400	590855600	S0.E9	E9	TraesCS7D02G479900
7D	590855600	590855800	S0.E9	E9	TraesCS7D02G479900
7D	590855800	590856000	S0.E9	E10	TraesCS7D02G479900
7D	590856000	590856200	S0.E9	E9	TraesCS7D02G479900
7D	590856200	590856400	S0.E9	E9	TraesCS7D02G479900
7D	591011400	591011600	S0.E9	E8	TraesCS7D02G480100
7D	591207800	591208000	S0.E9	E8	TraesCS7D02G480300
7D	591209400	591209600	S0.E9	E9	TraesCS7D02G480300
7D	591209600	591209800	S0.E9	E9	TraesCS7D02G480300
7D	591213600	591213800	S0.E9	E9	TraesCS7D02G480400
7D	591213800	591214000	S0.E9	E9	TraesCS7D02G480400
7D	591215000	591215200	S0.E9	E9	TraesCS7D02G480400
7D	591215200	591215400	S0.E9	E8	TraesCS7D02G480400
7D	591216200	591216400	S0.E9	E8	TraesCS7D02G480400
7D	591281400	591281600	S0.E9	E5	TraesCS7D02G480600
7D	591284000	591284200	S0.E9	E8	TraesCS7D02G480600
7D	591290800	591291000	S0.E9	E6	TraesCS7D02G480700
7D	591292200	591292400	S0.E9	E6	TraesCS7D02G480700
7D	591292400	591292600	S0.E9	E6	TraesCS7D02G480700
7D	591292600	591292800	S0.E9	E6	TraesCS7D02G480700
7D	591293800	591294000	S0.E9	E8	TraesCS7D02G480700
7D	591296200	591296400	S0.E9	E9	TraesCS7D02G480800
7D	591586800	591587000	S0.E9	E9	TraesCS7D02G481100
7D	591587600	591587800	S0.E9	E9	TraesCS7D02G481100
7D	591588000	591588200	S0.E9	E8	TraesCS7D02G481100
7D	591588200	591588400	S0.E9	E8	TraesCS7D02G481100
7D	591588400	591588600	S0.E9	E8	TraesCS7D02G481100
7D	591732000	591732200	S0.E9	E9	TraesCS7D02G481300
7D	591804000	591804200	S0.E9	E9	TraesCS7D02G481500
7D	591804800	591805000	S0.E9	E8	TraesCS7D02G481500
7D	591805000	591805200	S0.E9	E8	TraesCS7D02G481500
7D	591849000	591849200	S0.E9	E8	TraesCS7D02G481700
7D	592633200	592633400	S0.E9	E8	TraesCS7D02G482200
7D	592633400	592633600	S0.E9	E8	TraesCS7D02G482200
7D	592633600	592633800	S0.E9	E8	TraesCS7D02G482200
7D	592634200	592634400	S0.E9	E10	TraesCS7D02G482200
7D	592679400	592679600	S0.E9	E8	TraesCS7D02G482300
7D	592679600	592679800	S0.E9	E9	TraesCS7D02G482300
7D	592817400	592817600	S0.E9	E9	TraesCS7D02G482400
7D	592818000	592818200	S0.E9	E8	TraesCS7D02G482400
7D	592819400	592819600	S0.E9	E9	TraesCS7D02G482400
7D	592857600	592857800	S0.E9	E8	TraesCS7D02G482500
7D	592858600	592858800	S0.E9	E9	TraesCS7D02G482500
7D	593186600	593186800	S0.E9	E5	TraesCS7D02G483100
7D	593186800	593187000	S0.E9	E6	TraesCS7D02G483100
7D	593236200	593236400	S0.E9	E5	TraesCS7D02G483200
7D	593236400	593236600	S0.E9	E8	TraesCS7D02G483200
7D	593237200	593237400	S0.E9	E8	TraesCS7D02G483200
7D	593237400	593237600	S0.E9	E8	TraesCS7D02G483200
7D	593237600	593237800	S0.E9	E8	TraesCS7D02G483200
7D	593238000	593238200	S0.E9	E8	TraesCS7D02G483200
7D	593238200	593238400	S0.E9	E8	TraesCS7D02G483200
7D	593238400	593238600	S0.E9	E8	TraesCS7D02G483200
7D	593268600	593268800	S0.E9	E8	TraesCS7D02G483300
7D	593376000	593376200	S0.E9	E5	TraesCS7D02G483600
7D	593376200	593376400	S0.E9	E6	TraesCS7D02G483600
7D	593377600	593377800	S0.E9	E5	TraesCS7D02G483600
7D	593377800	593378000	S0.E9	E5	TraesCS7D02G483600
7D	593665800	593666000	S0.E9	E8	TraesCS7D02G483700
7D	593666600	593666800	S0.E9	E5	TraesCS7D02G483700
7D	593666800	593667000	S0.E9	E6	TraesCS7D02G483700
7D	593666800	593667000	S0.E9	E6	TraesCS7D02G483800
7D	594022400	594022600	S0.E9	E8	TraesCS7D02G484000
7D	594023400	594023600	S0.E9	E8	TraesCS7D02G484000
7D	594149000	594149200	S0.E9	E9	TraesCS7D02G484200
7D	594149200	594149400	S0.E9	E9	TraesCS7D02G484200
7D	594149400	594149600	S0.E9	E9	TraesCS7D02G484200
7D	594986600	594986800	S0.E9	E8	TraesCS7D02G484500
7D	594987600	594987800	S0.E9	E8	TraesCS7D02G484500
7D	594988000	594988200	S0.E9	E8	TraesCS7D02G484500
7D	594988200	594988400	S0.E9	E8	TraesCS7D02G484500
7D	594988400	594988600	S0.E9	E8	TraesCS7D02G484500
7D	595309800	595310000	S0.E9	E5	TraesCS7D02G484800
7D	596093200	596093400	S0.E9	E8	TraesCS7D02G485700
7D	596110200	596110400	S0.E9	E9	TraesCS7D02G485800
7D	596110400	596110600	S0.E9	E9	TraesCS7D02G485800
7D	596110600	596110800	S0.E9	E8	TraesCS7D02G485800
7D	596124400	596124600	S0.E9	E6	TraesCS7D02G485900
7D	596224000	596224200	S0.E9	E8	TraesCS7D02G486000
7D	596225200	596225400	S0.E9	E9	TraesCS7D02G486000
7D	596227000	596227200	S0.E9	E10	TraesCS7D02G486000
7D	596227200	596227400	S0.E9	E10	TraesCS7D02G486000
7D	596227600	596227800	S0.E9	E9	TraesCS7D02G486000
7D	596227800	596228000	S0.E9	E9	TraesCS7D02G486000
7D	596228400	596228600	S0.E9	E9	TraesCS7D02G486000
7D	596228600	596228800	S0.E9	E9	TraesCS7D02G486000
7D	596229400	596229600	S0.E9	E9	TraesCS7D02G486000
7D	596229600	596229800	S0.E9	E9	TraesCS7D02G486000
7D	596229800	596230000	S0.E9	E9	TraesCS7D02G486000
7D	596230400	596230600	S0.E9	E8	TraesCS7D02G486000
7D	596230600	596230800	S0.E9	E9	TraesCS7D02G486000
7D	596230800	596231000	S0.E9	E9	TraesCS7D02G486000
7D	596231000	596231200	S0.E9	E8	TraesCS7D02G486000
7D	596231200	596231400	S0.E9	E8	TraesCS7D02G486000
7D	596231400	596231600	S0.E9	E9	TraesCS7D02G486000
7D	596231600	596231800	S0.E9	E9	TraesCS7D02G486000
7D	596231800	596232000	S0.E9	E9	TraesCS7D02G486000
7D	596232000	596232200	S0.E9	E9	TraesCS7D02G486000
7D	596232200	596232400	S0.E9	E9	TraesCS7D02G486000
7D	596232400	596232600	S0.E9	E10	TraesCS7D02G486000
7D	596233200	596233400	S0.E9	E9	TraesCS7D02G486000
7D	596234000	596234200	S0.E9	E9	TraesCS7D02G486000
7D	596235800	596236000	S0.E9	E8	TraesCS7D02G486000
7D	596236200	596236400	S0.E9	E10	TraesCS7D02G486000
7D	596236400	596236600	S0.E9	E8	TraesCS7D02G486000
7D	596236600	596236800	S0.E9	E8	TraesCS7D02G486000
7D	596236800	596237000	S0.E9	E9	TraesCS7D02G486000
7D	596237000	596237200	S0.E9	E9	TraesCS7D02G486000
7D	596237400	596237600	S0.E9	E9	TraesCS7D02G486000
7D	596237600	596237800	S0.E9	E9	TraesCS7D02G486000
7D	596237800	596238000	S0.E9	E9	TraesCS7D02G486000
7D	596239800	596240000	S0.E9	E9	TraesCS7D02G486000
7D	596240200	596240400	S0.E9	E9	TraesCS7D02G486000
7D	596240400	596240600	S0.E9	E9	TraesCS7D02G486000
7D	596241200	596241400	S0.E9	E10	TraesCS7D02G486000
7D	596432600	596432800	S0.E9	E9	TraesCS7D02G486100
7D	596434600	596434800	S0.E9	E9	TraesCS7D02G486100
7D	597470000	597470200	S0.E9	E9	TraesCS7D02G486900
7D	597470200	597470400	S0.E9	E9	TraesCS7D02G486900
7D	597470400	597470600	S0.E9	E9	TraesCS7D02G486900
7D	597470600	597470800	S0.E9	E9	TraesCS7D02G486900
7D	597470800	597471000	S0.E9	E9	TraesCS7D02G486900
7D	597471000	597471200	S0.E9	E10	TraesCS7D02G486900
7D	597475200	597475400	S0.E9	E10	TraesCS7D02G486900
7D	597475400	597475600	S0.E9	E9	TraesCS7D02G486900
7D	597475600	597475800	S0.E9	E8	TraesCS7D02G486900
7D	597476000	597476200	S0.E9	E9	TraesCS7D02G486900
7D	597476200	597476400	S0.E9	E9	TraesCS7D02G486900
7D	597479800	597480000	S0.E9	E10	TraesCS7D02G486900
7D	597480600	597480800	S0.E9	E9	TraesCS7D02G486900
7D	597481800	597482000	S0.E9	E9	TraesCS7D02G486900
7D	597545000	597545200	S0.E9	E9	TraesCS7D02G487000
7D	597545200	597545400	S0.E9	E8	TraesCS7D02G487000
7D	597545600	597545800	S0.E9	E8	TraesCS7D02G487000
7D	597545800	597546000	S0.E9	E8	TraesCS7D02G487000
7D	597546400	597546600	S0.E9	E8	TraesCS7D02G487000
7D	597568800	597569000	S0.E9	E9	TraesCS7D02G487100
7D	597570200	597570400	S0.E9	E8	TraesCS7D02G487100
7D	597574200	597574400	S0.E9	E8	TraesCS7D02G487200
7D	597574400	597574600	S0.E9	E9	TraesCS7D02G487200
7D	597574600	597574800	S0.E9	E9	TraesCS7D02G487200
7D	597574800	597575000	S0.E9	E9	TraesCS7D02G487200
7D	597578000	597578200	S0.E9	E10	TraesCS7D02G487200
7D	597578200	597578400	S0.E9	E10	TraesCS7D02G487200
7D	597580000	597580200	S0.E9	E9	TraesCS7D02G487200
7D	597619600	597619800	S0.E9	E9	TraesCS7D02G487300
7D	597620200	597620400	S0.E9	E8	TraesCS7D02G487300
7D	597620400	597620600	S0.E9	E8	TraesCS7D02G487300
7D	597621000	597621200	S0.E9	E9	TraesCS7D02G487300
7D	597653000	597653200	S0.E9	E8	TraesCS7D02G487400
7D	597654200	597654400	S0.E9	E9	TraesCS7D02G487400
7D	597675600	597675800	S0.E9	E6	TraesCS7D02G487500
7D	597676200	597676400	S0.E9	E5	TraesCS7D02G487500
7D	597917000	597917200	S0.E9	E8	TraesCS7D02G487700
7D	597917200	597917400	S0.E9	E8	TraesCS7D02G487700
7D	597917400	597917600	S0.E9	E8	TraesCS7D02G487700
7D	597917600	597917800	S0.E9	E9	TraesCS7D02G487700
7D	597917800	597918000	S0.E9	E9	TraesCS7D02G487700
7D	597918000	597918200	S0.E9	E9	TraesCS7D02G487700
7D	597918200	597918400	S0.E9	E9	TraesCS7D02G487700
7D	597918400	597918600	S0.E9	E9	TraesCS7D02G487700
7D	597918600	597918800	S0.E9	E9	TraesCS7D02G487700
7D	597918800	597919000	S0.E9	E9	TraesCS7D02G487700
7D	597965000	597965200	S0.E9	E9	TraesCS7D02G487800
7D	597965400	597965600	S0.E9	E8	TraesCS7D02G487800
7D	597965600	597965800	S0.E9	E8	TraesCS7D02G487800
7D	597965800	597966000	S0.E9	E10	TraesCS7D02G487800
7D	597966000	597966200	S0.E9	E10	TraesCS7D02G487800
7D	597966200	597966400	S0.E9	E8	TraesCS7D02G487800
7D	597966400	597966600	S0.E9	E8	TraesCS7D02G487800
7D	598025600	598025800	S0.E9	E9	TraesCS7D02G487900
7D	598025800	598026000	S0.E9	E9	TraesCS7D02G487900
7D	598026000	598026200	S0.E9	E8	TraesCS7D02G487900
7D	598026200	598026400	S0.E9	E8	TraesCS7D02G487900
7D	598026400	598026600	S0.E9	E8	TraesCS7D02G487900
7D	598026600	598026800	S0.E9	E8	TraesCS7D02G487900
7D	598026800	598027000	S0.E9	E9	TraesCS7D02G487900
7D	598027800	598028000	S0.E9	E9	TraesCS7D02G487900
7D	598028000	598028200	S0.E9	E9	TraesCS7D02G487900
7D	598028200	598028400	S0.E9	E7	TraesCS7D02G487900
7D	598028800	598029000	S0.E9	E6	TraesCS7D02G487900
7D	598029000	598029200	S0.E9	E6	TraesCS7D02G487900
7D	598335400	598335600	S0.E9	E8	TraesCS7D02G488100
7D	598722800	598723000	S0.E9	E8	TraesCS7D02G489100
7D	598723400	598723600	S0.E9	E9	TraesCS7D02G489100
7D	598723600	598723800	S0.E9	E9	TraesCS7D02G489100
7D	598727000	598727200	S0.E9	E8	TraesCS7D02G489200
7D	599245400	599245600	S0.E9	E8	TraesCS7D02G489600
7D	599245600	599245800	S0.E9	E8	TraesCS7D02G489600
7D	599246200	599246400	S0.E9	E8	TraesCS7D02G489600
7D	599246400	599246600	S0.E9	E5	TraesCS7D02G489600
7D	599399000	599399200	S0.E9	E8	TraesCS7D02G489900
7D	599797000	599797200	S0.E9	E8	TraesCS7D02G490400
7D	599882800	599883000	S0.E9	E9	TraesCS7D02G490600
7D	599883800	599884000	S0.E9	E9	TraesCS7D02G490600
7D	599884000	599884200	S0.E9	E9	TraesCS7D02G490600
7D	600051400	600051600	S0.E9	E8	TraesCS7D02G490700
7D	600057000	600057200	S0.E9	E9	TraesCS7D02G490700
7D	600057200	600057400	S0.E9	E9	TraesCS7D02G490700
7D	600448200	600448400	S0.E9	E9	TraesCS7D02G490900
7D	600702000	600702200	S0.E9	E8	TraesCS7D02G491200
7D	600702200	600702400	S0.E9	E8	TraesCS7D02G491200
7D	600702400	600702600	S0.E9	E9	TraesCS7D02G491200
7D	600702600	600702800	S0.E9	E9	TraesCS7D02G491200
7D	600702800	600703000	S0.E9	E8	TraesCS7D02G491200
7D	600703000	600703200	S0.E9	E8	TraesCS7D02G491200
7D	600749400	600749600	S0.E9	E9	TraesCS7D02G491300
7D	600749800	600750000	S0.E9	E9	TraesCS7D02G491300
7D	600750000	600750200	S0.E9	E8	TraesCS7D02G491300
7D	600750200	600750400	S0.E9	E8	TraesCS7D02G491300
7D	600750400	600750600	S0.E9	E8	TraesCS7D02G491300
7D	600751200	600751400	S0.E9	E9	TraesCS7D02G491300
7D	600751400	600751600	S0.E9	E9	TraesCS7D02G491300
7D	600751600	600751800	S0.E9	E9	TraesCS7D02G491300
7D	600752000	600752200	S0.E9	E9	TraesCS7D02G491300
7D	600752200	600752400	S0.E9	E9	TraesCS7D02G491300
7D	600752400	600752600	S0.E9	E9	TraesCS7D02G491300
7D	600752800	600753000	S0.E9	E9	TraesCS7D02G491300
7D	600753000	600753200	S0.E9	E9	TraesCS7D02G491300
7D	600753200	600753400	S0.E9	E9	TraesCS7D02G491300
7D	600753400	600753600	S0.E9	E9	TraesCS7D02G491300
7D	600753600	600753800	S0.E9	E9	TraesCS7D02G491300
7D	600839000	600839200	S0.E9	E8	TraesCS7D02G491400
7D	600874200	600874400	S0.E9	E8	TraesCS7D02G491900
7D	600874400	600874600	S0.E9	E8	TraesCS7D02G491900
7D	600874600	600874800	S0.E9	E8	TraesCS7D02G491900
7D	600874800	600875000	S0.E9	E8	TraesCS7D02G491900
7D	600967000	600967200	S0.E9	E8	TraesCS7D02G492100
7D	601123200	601123400	S0.E9	E8	TraesCS7D02G492600
7D	601123400	601123600	S0.E9	E8	TraesCS7D02G492600
7D	601124400	601124600	S0.E9	E9	TraesCS7D02G492600
7D	601124600	601124800	S0.E9	E9	TraesCS7D02G492600
7D	601125600	601125800	S0.E9	E9	TraesCS7D02G492600
7D	601125800	601126000	S0.E9	E9	TraesCS7D02G492600
7D	601126000	601126200	S0.E9	E9	TraesCS7D02G492600
7D	601230000	601230200	S0.E9	E8	TraesCS7D02G492700
7D	601390400	601390600	S0.E9	E9	TraesCS7D02G493200
7D	601390800	601391000	S0.E9	E8	TraesCS7D02G493200
7D	601391000	601391200	S0.E9	E9	TraesCS7D02G493200
7D	601391200	601391400	S0.E9	E9	TraesCS7D02G493200
7D	601391400	601391600	S0.E9	E9	TraesCS7D02G493200
7D	601391600	601391800	S0.E9	E8	TraesCS7D02G493200
7D	601391800	601392000	S0.E9	E8	TraesCS7D02G493200
7D	601392000	601392200	S0.E9	E8	TraesCS7D02G493200
7D	601438200	601438400	S0.E9	E9	TraesCS7D02G493300
7D	601438400	601438600	S0.E9	E9	TraesCS7D02G493300
7D	601438600	601438800	S0.E9	E9	TraesCS7D02G493300
7D	601438800	601439000	S0.E9	E8	TraesCS7D02G493300
7D	601439000	601439200	S0.E9	E8	TraesCS7D02G493300
7D	601439200	601439400	S0.E9	E8	TraesCS7D02G493300
7D	601439800	601440000	S0.E9	E8	TraesCS7D02G493300
7D	601440000	601440200	S0.E9	E8	TraesCS7D02G493300
7D	601440400	601440600	S0.E9	E9	TraesCS7D02G493300
7D	601462400	601462600	S0.E9	E8	TraesCS7D02G493400
7D	601462600	601462800	S0.E9	E8	TraesCS7D02G493400
7D	601462800	601463000	S0.E9	E8	TraesCS7D02G493400
7D	601492800	601493000	S0.E9	E5	TraesCS7D02G493500
7D	601493000	601493200	S0.E9	E8	TraesCS7D02G493500
7D	601493200	601493400	S0.E9	E8	TraesCS7D02G493500
7D	601493400	601493600	S0.E9	E8	TraesCS7D02G493500
7D	601495000	601495200	S0.E9	E5	TraesCS7D02G493500
7D	601698400	601698600	S0.E9	E8	TraesCS7D02G493600
7D	601698600	601698800	S0.E9	E8	TraesCS7D02G493600
7D	601698800	601699000	S0.E9	E8	TraesCS7D02G493600
7D	601699000	601699200	S0.E9	E8	TraesCS7D02G493600
7D	601786000	601786200	S0.E9	E3	TraesCS7D02G493700
7D	601786400	601786600	S0.E9	E4	TraesCS7D02G493700
7D	602020400	602020600	S0.E9	E8	TraesCS7D02G493800
7D	602262400	602262600	S0.E9	E8	TraesCS7D02G495000
7D	602301600	602301800	S0.E9	E7	TraesCS7D02G495300
7D	602301800	602302000	S0.E9	E6	TraesCS7D02G495300
7D	602302200	602302400	S0.E9	E6	TraesCS7D02G495300
7D	602400200	602400400	S0.E9	E6	TraesCS7D02G495400
7D	602402000	602402200	S0.E9	E6	TraesCS7D02G495400
7D	602402200	602402400	S0.E9	E7	TraesCS7D02G495400
7D	602404400	602404600	S0.E9	E5	TraesCS7D02G495400
7D	602404600	602404800	S0.E9	E6	TraesCS7D02G495400
7D	602404800	602405000	S0.E9	E4	TraesCS7D02G495400
7D	602405000	602405200	S0.E9	E4	TraesCS7D02G495400
7D	602406000	602406200	S0.E9	E5	TraesCS7D02G495400
7D	602406200	602406400	S0.E9	E5	TraesCS7D02G495400
7D	602409200	602409400	S0.E9	E6	TraesCS7D02G495500
7D	602628800	602629000	S0.E9	E8	TraesCS7D02G495600
7D	602629800	602630000	S0.E9	E9	TraesCS7D02G495600
7D	602662200	602662400	S0.E9	E9	TraesCS7D02G495700
7D	602664400	602664600	S0.E9	E8	TraesCS7D02G495700
7D	602664600	602664800	S0.E9	E10	TraesCS7D02G495700
7D	602665000	602665200	S0.E9	E9	TraesCS7D02G495700
7D	602665200	602665400	S0.E9	E9	TraesCS7D02G495700
7D	602667000	602667200	S0.E9	E9	TraesCS7D02G495700
7D	602667200	602667400	S0.E9	E9	TraesCS7D02G495700
7D	602669000	602669200	S0.E9	E9	TraesCS7D02G495700
7D	602770000	602770200	S0.E9	E6	TraesCS7D02G495800
7D	602848000	602848200	S0.E9	E8	TraesCS7D02G496000
7D	602848200	602848400	S0.E9	E8	TraesCS7D02G496000
7D	603355400	603355600	S0.E9	E8	TraesCS7D02G496400
7D	603355600	603355800	S0.E9	E6	TraesCS7D02G496400
7D	603355800	603356000	S0.E9	E6	TraesCS7D02G496400
7D	603356200	603356400	S0.E9	E6	TraesCS7D02G496400
7D	603499200	603499400	S0.E9	E9	TraesCS7D02G496600
7D	603651000	603651200	S0.E9	E8	TraesCS7D02G496800
7D	603651200	603651400	S0.E9	E8	TraesCS7D02G496800
7D	603702000	603702200	S0.E9	E8	TraesCS7D02G497000
7D	603702200	603702400	S0.E9	E8	TraesCS7D02G497000
7D	603702400	603702600	S0.E9	E5	TraesCS7D02G497000
7D	603729000	603729200	S0.E9	E8	TraesCS7D02G497100
7D	603729200	603729400	S0.E9	E9	TraesCS7D02G497100
7D	603792600	603792800	S0.E9	E9	TraesCS7D02G497200
7D	603792800	603793000	S0.E9	E9	TraesCS7D02G497200
7D	603793000	603793200	S0.E9	E9	TraesCS7D02G497200
7D	603795000	603795200	S0.E9	E8	TraesCS7D02G497200
7D	603796000	603796200	S0.E9	E8	TraesCS7D02G497200
7D	603849200	603849400	S0.E9	E8	TraesCS7D02G497300
7D	604461400	604461600	S0.E9	E9	TraesCS7D02G497600
7D	604461600	604461800	S0.E9	E9	TraesCS7D02G497600
7D	604476800	604477000	S0.E9	E9	TraesCS7D02G497700
7D	604532600	604532800	S0.E9	E9	TraesCS7D02G497800
7D	604886400	604886600	S0.E9	E8	TraesCS7D02G498000
7D	604889800	604890000	S0.E9	E5	TraesCS7D02G498100
7D	604890000	604890200	S0.E9	E5	TraesCS7D02G498100
7D	604890200	604890400	S0.E9	E5	TraesCS7D02G498100
7D	604890400	604890600	S0.E9	E5	TraesCS7D02G498100
7D	604890600	604890800	S0.E9	E5	TraesCS7D02G498100
7D	604890800	604891000	S0.E9	E5	TraesCS7D02G498100
7D	604891400	604891600	S0.E9	E5	TraesCS7D02G498100
7D	604891600	604891800	S0.E9	E6	TraesCS7D02G498100
7D	604891800	604892000	S0.E9	E7	TraesCS7D02G498100
7D	604892200	604892400	S0.E9	E5	TraesCS7D02G498100
7D	604894200	604894400	S0.E9	E6	TraesCS7D02G498100
7D	604894400	604894600	S0.E9	E6	TraesCS7D02G498100
7D	604894800	604895000	S0.E9	E5	TraesCS7D02G498100
7D	604895000	604895200	S0.E9	E5	TraesCS7D02G498100
7D	604895200	604895400	S0.E9	E5	TraesCS7D02G498100
7D	604895800	604896000	S0.E9	E5	TraesCS7D02G498100
7D	604896000	604896200	S0.E9	E5	TraesCS7D02G498100
7D	604898800	604899000	S0.E9	E8	TraesCS7D02G498100
7D	604899800	604900000	S0.E9	E9	TraesCS7D02G498100
7D	604900000	604900200	S0.E9	E9	TraesCS7D02G498100
7D	604900200	604900400	S0.E9	E9	TraesCS7D02G498100
7D	604900400	604900600	S0.E9	E9	TraesCS7D02G498100
7D	604900600	604900800	S0.E9	E9	TraesCS7D02G498100
7D	604900800	604901000	S0.E9	E9	TraesCS7D02G498100
7D	604901000	604901200	S0.E9	E9	TraesCS7D02G498100
7D	604901200	604901400	S0.E9	E9	TraesCS7D02G498100
7D	604901800	604902000	S0.E9	E9	TraesCS7D02G498100
7D	604902000	604902200	S0.E9	E9	TraesCS7D02G498100
7D	604902200	604902400	S0.E9	E9	TraesCS7D02G498100
7D	604902400	604902600	S0.E9	E9	TraesCS7D02G498100
7D	604902600	604902800	S0.E9	E9	TraesCS7D02G498100
7D	604902800	604903000	S0.E9	E9	TraesCS7D02G498100
7D	604906400	604906600	S0.E9	E8	TraesCS7D02G498200
7D	604906600	604906800	S0.E9	E9	TraesCS7D02G498200
7D	604981000	604981200	S0.E9	E5	TraesCS7D02G498300
7D	604981200	604981400	S0.E9	E5	TraesCS7D02G498300
7D	604981400	604981600	S0.E9	E5	TraesCS7D02G498300
7D	604981600	604981800	S0.E9	E5	TraesCS7D02G498300
7D	604982200	604982400	S0.E9	E5	TraesCS7D02G498300
7D	604982400	604982600	S0.E9	E5	TraesCS7D02G498300
7D	604982600	604982800	S0.E9	E6	TraesCS7D02G498300
7D	604982800	604983000	S0.E9	E6	TraesCS7D02G498300
7D	604983000	604983200	S0.E9	E6	TraesCS7D02G498300
7D	604983400	604983600	S0.E9	E6	TraesCS7D02G498300
7D	604983600	604983800	S0.E9	E5	TraesCS7D02G498300
7D	604983800	604984000	S0.E9	E3	TraesCS7D02G498300
7D	604985400	604985600	S0.E9	E3	TraesCS7D02G498300
7D	604985600	604985800	S0.E9	E3	TraesCS7D02G498300
7D	604986400	604986600	S0.E9	E5	TraesCS7D02G498300
7D	604988200	604988400	S0.E9	E5	TraesCS7D02G498300
7D	604988400	604988600	S0.E9	E5	TraesCS7D02G498300
7D	604989800	604990000	S0.E9	E6	TraesCS7D02G498300
7D	604990000	604990200	S0.E9	E6	TraesCS7D02G498300
7D	604990200	604990400	S0.E9	E6	TraesCS7D02G498300
7D	604990600	604990800	S0.E9	E6	TraesCS7D02G498300
7D	604991400	604991600	S0.E9	E9	TraesCS7D02G498300
7D	604991800	604992000	S0.E9	E10	TraesCS7D02G498300
7D	604992000	604992200	S0.E9	E10	TraesCS7D02G498300
7D	604992200	604992400	S0.E9	E10	TraesCS7D02G498300
7D	604992400	604992600	S0.E9	E9	TraesCS7D02G498300
7D	604993000	604993200	S0.E9	E9	TraesCS7D02G498300
7D	604993200	604993400	S0.E9	E9	TraesCS7D02G498300
7D	604993400	604993600	S0.E9	E9	TraesCS7D02G498300
7D	604994200	604994400	S0.E9	E9	TraesCS7D02G498300
7D	604994600	604994800	S0.E9	E9	TraesCS7D02G498300
7D	604994800	604995000	S0.E9	E8	TraesCS7D02G498300
7D	604995000	604995200	S0.E9	E6	TraesCS7D02G498300
7D	604995600	604995800	S0.E9	E8	TraesCS7D02G498300
7D	605145400	605145600	S0.E9	E9	TraesCS7D02G498500
7D	605145600	605145800	S0.E9	E9	TraesCS7D02G498500
7D	605145800	605146000	S0.E9	E8	TraesCS7D02G498500
7D	605146400	605146600	S0.E9	E9	TraesCS7D02G498500
7D	605146600	605146800	S0.E9	E8	TraesCS7D02G498500
7D	605146800	605147000	S0.E9	E8	TraesCS7D02G498500
7D	605147000	605147200	S0.E9	E8	TraesCS7D02G498500
7D	605148000	605148200	S0.E9	E5	TraesCS7D02G498500
7D	605148200	605148400	S0.E9	E5	TraesCS7D02G498500
7D	605151200	605151400	S0.E9	E9	TraesCS7D02G498500
7D	605164800	605165000	S0.E9	E9	TraesCS7D02G498600
7D	605165000	605165200	S0.E9	E9	TraesCS7D02G498600
7D	605165200	605165400	S0.E9	E6	TraesCS7D02G498600
7D	605165400	605165600	S0.E9	E9	TraesCS7D02G498600
7D	605165600	605165800	S0.E9	E6	TraesCS7D02G498600
7D	605166400	605166600	S0.E9	E8	TraesCS7D02G498600
7D	605166600	605166800	S0.E9	E8	TraesCS7D02G498600
7D	605166800	605167000	S0.E9	E8	TraesCS7D02G498600
7D	605225200	605225400	S0.E9	E9	TraesCS7D02G498800
7D	605225400	605225600	S0.E9	E9	TraesCS7D02G498800
7D	605226200	605226400	S0.E9	E9	TraesCS7D02G498800
7D	605230400	605230600	S0.E9	E9	TraesCS7D02G498800
7D	605230600	605230800	S0.E9	E9	TraesCS7D02G498800
7D	605230800	605231000	S0.E9	E9	TraesCS7D02G498800
7D	605231000	605231200	S0.E9	E9	TraesCS7D02G498800
7D	605234800	605235000	S0.E9	E9	TraesCS7D02G498800
7D	605236000	605236200	S0.E9	E10	TraesCS7D02G498800
7D	605237400	605237600	S0.E9	E10	TraesCS7D02G498800
7D	605543600	605543800	S0.E9	E10	TraesCS7D02G498900
7D	605543800	605544000	S0.E9	E9	TraesCS7D02G498900
7D	605544000	605544200	S0.E9	E8	TraesCS7D02G498900
7D	605544200	605544400	S0.E9	E8	TraesCS7D02G498900
7D	605645200	605645400	S0.E9	E10	TraesCS7D02G499000
7D	605646400	605646600	S0.E9	E8	TraesCS7D02G499000
7D	605743400	605743600	S0.E9	E4	TraesCS7D02G499200
7D	605743800	605744000	S0.E9	E6	TraesCS7D02G499200
7D	605744000	605744200	S0.E9	E4	TraesCS7D02G499200
7D	605744400	605744600	S0.E9	E3	TraesCS7D02G499200
7D	605744600	605744800	S0.E9	E5	TraesCS7D02G499200
7D	605746800	605747000	S0.E9	E5	TraesCS7D02G499200
7D	605747200	605747400	S0.E9	E5	TraesCS7D02G499200
7D	605831400	605831600	S0.E9	E7	TraesCS7D02G499300
7D	605831800	605832000	S0.E9	E5	TraesCS7D02G499300
7D	605832000	605832200	S0.E9	E6	TraesCS7D02G499300
7D	605832200	605832400	S0.E9	E5	TraesCS7D02G499300
7D	605832400	605832600	S0.E9	E8	TraesCS7D02G499300
7D	605832600	605832800	S0.E9	E8	TraesCS7D02G499300
7D	605861400	605861600	S0.E9	E8	TraesCS7D02G499400
7D	605861600	605861800	S0.E9	E8	TraesCS7D02G499400
7D	605861800	605862000	S0.E9	E9	TraesCS7D02G499400
7D	605862600	605862800	S0.E9	E9	TraesCS7D02G499400
7D	605863000	605863200	S0.E9	E8	TraesCS7D02G499400
7D	605865200	605865400	S0.E9	E9	TraesCS7D02G499400
7D	605865400	605865600	S0.E9	E9	TraesCS7D02G499400
7D	605866800	605867000	S0.E9	E9	TraesCS7D02G499400
7D	605867000	605867200	S0.E9	E10	TraesCS7D02G499400
7D	605867200	605867400	S0.E9	E9	TraesCS7D02G499400
7D	605867400	605867600	S0.E9	E8	TraesCS7D02G499400
7D	605867600	605867800	S0.E9	E8	TraesCS7D02G499400
7D	606301800	606302000	S0.E9	E5	TraesCS7D02G499700
7D	606302000	606302200	S0.E9	E5	TraesCS7D02G499700
7D	606319200	606319400	S0.E9	E5	TraesCS7D02G499900
7D	606319400	606319600	S0.E9	E5	TraesCS7D02G499900
7D	606319600	606319800	S0.E9	E5	TraesCS7D02G499900
7D	606319800	606320000	S0.E9	E5	TraesCS7D02G499900
7D	606320000	606320200	S0.E9	E5	TraesCS7D02G499900
7D	606320200	606320400	S0.E9	E5	TraesCS7D02G499900
7D	606332400	606332600	S0.E9	E6	TraesCS7D02G500000
7D	606332800	606333000	S0.E9	E5	TraesCS7D02G500000
7D	606333000	606333200	S0.E9	E5	TraesCS7D02G500000
7D	606333200	606333400	S0.E9	E6	TraesCS7D02G500000
7D	606333600	606333800	S0.E9	E6	TraesCS7D02G500000
7D	606333800	606334000	S0.E9	E6	TraesCS7D02G500000
7D	606334000	606334200	S0.E9	E6	TraesCS7D02G500000
7D	606334200	606334400	S0.E9	E6	TraesCS7D02G500000
7D	606334400	606334600	S0.E9	E6	TraesCS7D02G500000
7D	606335000	606335200	S0.E9	E6	TraesCS7D02G500000
7D	606336000	606336200	S0.E9	E5	TraesCS7D02G500000
7D	606336400	606336600	S0.E9	E6	TraesCS7D02G500000
7D	606336600	606336800	S0.E9	E6	TraesCS7D02G500000
7D	606337200	606337400	S0.E9	E9	TraesCS7D02G500000
7D	606337400	606337600	S0.E9	E9	TraesCS7D02G500000
7D	606337800	606338000	S0.E9	E9	TraesCS7D02G500000
7D	606338400	606338600	S0.E9	E9	TraesCS7D02G500000
7D	606338600	606338800	S0.E9	E9	TraesCS7D02G500000
7D	606340800	606341000	S0.E9	E6	TraesCS7D02G500000
7D	606342600	606342800	S0.E9	E8	TraesCS7D02G500000
7D	606342800	606343000	S0.E9	E8	TraesCS7D02G500000
7D	606343000	606343200	S0.E9	E8	TraesCS7D02G500000
7D	606343200	606343400	S0.E9	E5	TraesCS7D02G500000
7D	606556800	606557000	S0.E9	E3	TraesCS7D02G500100
7D	606557000	606557200	S0.E9	E3	TraesCS7D02G500100
7D	606557600	606557800	S0.E9	E7	TraesCS7D02G500100
7D	606557800	606558000	S0.E9	E7	TraesCS7D02G500100
7D	606635000	606635200	S0.E9	E8	TraesCS7D02G500200
7D	606638400	606638600	S0.E9	E5	TraesCS7D02G500200
7D	606685000	606685200	S0.E9	E8	TraesCS7D02G500500
7D	606699600	606699800	S0.E9	E9	TraesCS7D02G500600
7D	606699800	606700000	S0.E9	E9	TraesCS7D02G500600
7D	606700000	606700200	S0.E9	E9	TraesCS7D02G500600
7D	606700200	606700400	S0.E9	E9	TraesCS7D02G500600
7D	606700400	606700600	S0.E9	E9	TraesCS7D02G500600
7D	607103800	607104000	S0.E9	E9	TraesCS7D02G501200
7D	607127800	607128000	S0.E9	E8	TraesCS7D02G501300
7D	607128200	607128400	S0.E9	E10	TraesCS7D02G501300
7D	607128400	607128600	S0.E9	E9	TraesCS7D02G501300
7D	607132000	607132200	S0.E9	E9	TraesCS7D02G501400
7D	607134800	607135000	S0.E9	E6	TraesCS7D02G501400
7D	607297000	607297200	S0.E9	E6	TraesCS7D02G501600
7D	607297200	607297400	S0.E9	E5	TraesCS7D02G501600
7D	607298800	607299000	S0.E9	E8	TraesCS7D02G501600
7D	607299000	607299200	S0.E9	E8	TraesCS7D02G501600
7D	607598000	607598200	S0.E9	E9	TraesCS7D02G502000
7D	607609000	607609200	S0.E9	E8	TraesCS7D02G502100
7D	607609200	607609400	S0.E9	E9	TraesCS7D02G502100
7D	607609600	607609800	S0.E9	E10	TraesCS7D02G502100
7D	607611400	607611600	S0.E9	E9	TraesCS7D02G502100
7D	607933800	607934000	S0.E9	E9	TraesCS7D02G502200
7D	608223400	608223600	S0.E9	E9	TraesCS7D02G502900
7D	608223600	608223800	S0.E9	E9	TraesCS7D02G502900
7D	608273600	608273800	S0.E9	E9	TraesCS7D02G503000
7D	608273800	608274000	S0.E9	E9	TraesCS7D02G503000
7D	608274000	608274200	S0.E9	E9	TraesCS7D02G503000
7D	608274200	608274400	S0.E9	E9	TraesCS7D02G503000
7D	608454800	608455000	S0.E9	E6	TraesCS7D02G503300
7D	608487600	608487800	S0.E9	E5	TraesCS7D02G503400
7D	608534200	608534400	S0.E9	E8	TraesCS7D02G503500
7D	608534400	608534600	S0.E9	E9	TraesCS7D02G503500
7D	608809000	608809200	S0.E9	E9	TraesCS7D02G503600
7D	608809200	608809400	S0.E9	E9	TraesCS7D02G503600
7D	608809400	608809600	S0.E9	E9	TraesCS7D02G503600
7D	608809600	608809800	S0.E9	E8	TraesCS7D02G503600
7D	608809800	608810000	S0.E9	E8	TraesCS7D02G503600
7D	608810000	608810200	S0.E9	E8	TraesCS7D02G503600
7D	608810200	608810400	S0.E9	E9	TraesCS7D02G503600
7D	608810600	608810800	S0.E9	E8	TraesCS7D02G503600
7D	608813000	608813200	S0.E9	E8	TraesCS7D02G503600
7D	608813400	608813600	S0.E9	E8	TraesCS7D02G503600
7D	609277000	609277200	S0.E9	E9	TraesCS7D02G503700
7D	610235800	610236000	S0.E9	E5	TraesCS7D02G504000
7D	610420000	610420200	S0.E9	E9	TraesCS7D02G504200
7D	610420200	610420400	S0.E9	E9	TraesCS7D02G504200
7D	610420400	610420600	S0.E9	E10	TraesCS7D02G504200
7D	610420600	610420800	S0.E9	E9	TraesCS7D02G504200
7D	610535200	610535400	S0.E9	E5	TraesCS7D02G504500
7D	610535400	610535600	S0.E9	E5	TraesCS7D02G504500
7D	610651200	610651400	S0.E9	E8	TraesCS7D02G504700
7D	610652400	610652600	S0.E9	E7	TraesCS7D02G504700
7D	610781000	610781200	S0.E9	E5	TraesCS7D02G505000
7D	610781200	610781400	S0.E9	E5	TraesCS7D02G505000
7D	610781400	610781600	S0.E9	E5	TraesCS7D02G505000
7D	610855200	610855400	S0.E9	E6	TraesCS7D02G505400
7D	610860600	610860800	S0.E9	E6	TraesCS7D02G505500
7D	610920800	610921000	S0.E9	E8	TraesCS7D02G505600
7D	610921400	610921600	S0.E9	E9	TraesCS7D02G505600
7D	611219200	611219400	S0.E9	E3	TraesCS7D02G506200
7D	611220200	611220400	S0.E9	E5	TraesCS7D02G506200
7D	611316000	611316200	S0.E9	E8	TraesCS7D02G506600
7D	611444400	611444600	S0.E9	E8	TraesCS7D02G507000
7D	611468200	611468400	S0.E9	E8	TraesCS7D02G507100
7D	611757000	611757200	S0.E9	E5	TraesCS7D02G508000
7D	611856400	611856600	S0.E9	E9	TraesCS7D02G508300
7D	612327000	612327200	S0.E9	E8	TraesCS7D02G508500
7D	612327200	612327400	S0.E9	E8	TraesCS7D02G508500
7D	612328200	612328400	S0.E9	E5	TraesCS7D02G508500
7D	612328400	612328600	S0.E9	E5	TraesCS7D02G508500
7D	612405000	612405200	S0.E9	E7	TraesCS7D02G508600
7D	612406000	612406200	S0.E9	E6	TraesCS7D02G508600
7D	612406200	612406400	S0.E9	E5	TraesCS7D02G508600
7D	612895000	612895200	S0.E9	E5	TraesCS7D02G509400
7D	612895200	612895400	S0.E9	E6	TraesCS7D02G509400
7D	612897600	612897800	S0.E9	E5	TraesCS7D02G509400
7D	613104000	613104200	S0.E9	E3	TraesCS7D02G509900
7D	613104400	613104600	S0.E9	E3	TraesCS7D02G509900
7D	613394400	613394600	S0.E9	E9	TraesCS7D02G510200
7D	613395600	613395800	S0.E9	E8	TraesCS7D02G510200
7D	613395800	613396000	S0.E9	E8	TraesCS7D02G510200
7D	613396000	613396200	S0.E9	E9	TraesCS7D02G510200
7D	613536600	613536800	S0.E9	E9	TraesCS7D02G510500
7D	613537800	613538000	S0.E9	E5	TraesCS7D02G510500
7D	613538800	613539000	S0.E9	E5	TraesCS7D02G510500
7D	613634800	613635000	S0.E9	E6	TraesCS7D02G511100
7D	613635000	613635200	S0.E9	E5	TraesCS7D02G511100
7D	613635800	613636000	S0.E9	E5	TraesCS7D02G511100
7D	613636200	613636400	S0.E9	E6	TraesCS7D02G511100
7D	613712600	613712800	S0.E9	E9	TraesCS7D02G511500
7D	613715000	613715200	S0.E9	E8	TraesCS7D02G511600
7D	613716200	613716400	S0.E9	E8	TraesCS7D02G511600
7D	613717400	613717600	S0.E9	E8	TraesCS7D02G511600
7D	613778000	613778200	S0.E9	E5	TraesCS7D02G511800
7D	614080400	614080600	S0.E9	E9	TraesCS7D02G512400
7D	614215000	614215200	S0.E9	E9	TraesCS7D02G512700
7D	614215200	614215400	S0.E9	E9	TraesCS7D02G512700
7D	614498800	614499000	S0.E9	E6	TraesCS7D02G513000
7D	614503200	614503400	S0.E9	E9	TraesCS7D02G513200
7D	614504000	614504200	S0.E9	E5	TraesCS7D02G513200
7D	614504400	614504600	S0.E9	E5	TraesCS7D02G513200
7D	614505400	614505600	S0.E9	E5	TraesCS7D02G513200
7D	614507600	614507800	S0.E9	E6	TraesCS7D02G513100
7D	614508800	614509000	S0.E9	E6	TraesCS7D02G513100
7D	614509000	614509200	S0.E9	E8	TraesCS7D02G513100
7D	614509600	614509800	S0.E9	E8	TraesCS7D02G513100
7D	614509800	614510000	S0.E9	E8	TraesCS7D02G513100
7D	614510000	614510200	S0.E9	E8	TraesCS7D02G513100
7D	614510400	614510600	S0.E9	E8	TraesCS7D02G513100
7D	614535400	614535600	S0.E9	E6	TraesCS7D02G513400
7D	614662600	614662800	S0.E9	E8	TraesCS7D02G513600
7D	614680800	614681000	S0.E9	E4	TraesCS7D02G513700
7D	614681000	614681200	S0.E9	E3	TraesCS7D02G513700
7D	614681200	614681400	S0.E9	E5	TraesCS7D02G513700
7D	614727600	614727800	S0.E9	E8	TraesCS7D02G513800
7D	614728200	614728400	S0.E9	E10	TraesCS7D02G513800
7D	614794200	614794400	S0.E9	E9	TraesCS7D02G513900
7D	614794600	614794800	S0.E9	E8	TraesCS7D02G513900
7D	614795000	614795200	S0.E9	E9	TraesCS7D02G513900
7D	614888400	614888600	S0.E9	E9	TraesCS7D02G514100
7D	615355600	615355800	S0.E9	E9	TraesCS7D02G514200
7D	615355800	615356000	S0.E9	E9	TraesCS7D02G514200
7D	615356000	615356200	S0.E9	E9	TraesCS7D02G514200
7D	615404600	615404800	S0.E9	E8	TraesCS7D02G514300
7D	615404800	615405000	S0.E9	E8	TraesCS7D02G514300
7D	615405000	615405200	S0.E9	E8	TraesCS7D02G514300
7D	615558200	615558400	S0.E9	E5	TraesCS7D02G514800
7D	615598000	615598200	S0.E9	E8	TraesCS7D02G514900
7D	615598600	615598800	S0.E9	E9	TraesCS7D02G514900
7D	615599800	615600000	S0.E9	E9	TraesCS7D02G514900
7D	615600000	615600200	S0.E9	E9	TraesCS7D02G514900
7D	615600200	615600400	S0.E9	E9	TraesCS7D02G514900
7D	615600400	615600600	S0.E9	E9	TraesCS7D02G514900
7D	615776000	615776200	S0.E9	E5	TraesCS7D02G515100
7D	615869200	615869400	S0.E9	E8	TraesCS7D02G515400
7D	615869400	615869600	S0.E9	E8	TraesCS7D02G515400
7D	615869800	615870000	S0.E9	E10	TraesCS7D02G515400
7D	615878400	615878600	S0.E9	E8	TraesCS7D02G515500
7D	615878600	615878800	S0.E9	E8	TraesCS7D02G515500
7D	615878800	615879000	S0.E9	E8	TraesCS7D02G515500
7D	615879000	615879200	S0.E9	E9	TraesCS7D02G515500
7D	615910600	615910800	S0.E9	E6	TraesCS7D02G515900
7D	615910800	615911000	S0.E9	E6	TraesCS7D02G515900
7D	615911000	615911200	S0.E9	E6	TraesCS7D02G515900
7D	615932400	615932600	S0.E9	E9	TraesCS7D02G516000
7D	616604000	616604200	S0.E9	E9	TraesCS7D02G518000
7D	616604200	616604400	S0.E9	E8	TraesCS7D02G518000
7D	616604400	616604600	S0.E9	E8	TraesCS7D02G518000
7D	616606000	616606200	S0.E9	E8	TraesCS7D02G518000
7D	616606200	616606400	S0.E9	E5	TraesCS7D02G518000
7D	616908800	616909000	S0.E9	E8	TraesCS7D02G518200
7D	616929800	616930000	S0.E9	E9	TraesCS7D02G518300
7D	616930200	616930400	S0.E9	E9	TraesCS7D02G518300
7D	616931000	616931200	S0.E9	E9	TraesCS7D02G518300
7D	616943800	616944000	S0.E9	E8	TraesCS7D02G518400
7D	616949000	616949200	S0.E9	E10	TraesCS7D02G518400
7D	617070800	617071000	S0.E9	E8	TraesCS7D02G518800
7D	617071000	617071200	S0.E9	E8	TraesCS7D02G518800
7D	617071200	617071400	S0.E9	E8	TraesCS7D02G518800
7D	617079000	617079200	S0.E9	E8	TraesCS7D02G518900
7D	617079200	617079400	S0.E9	E8	TraesCS7D02G518900
7D	617079400	617079600	S0.E9	E8	TraesCS7D02G518900
7D	617080200	617080400	S0.E9	E10	TraesCS7D02G518900
7D	617080400	617080600	S0.E9	E8	TraesCS7D02G518900
7D	617080600	617080800	S0.E9	E8	TraesCS7D02G518900
7D	617081400	617081600	S0.E9	E9	TraesCS7D02G518900
7D	617081600	617081800	S0.E9	E9	TraesCS7D02G518900
7D	617082400	617082600	S0.E9	E9	TraesCS7D02G518900
7D	617082600	617082800	S0.E9	E8	TraesCS7D02G518900
7D	617089200	617089400	S0.E9	E5	TraesCS7D02G519000
7D	617089400	617089600	S0.E9	E5	TraesCS7D02G519000
7D	617090800	617091000	S0.E9	E5	TraesCS7D02G519000
7D	617091000	617091200	S0.E9	E5	TraesCS7D02G519000
7D	617091200	617091400	S0.E9	E5	TraesCS7D02G519000
7D	617095600	617095800	S0.E9	E8	TraesCS7D02G519000
7D	617096600	617096800	S0.E9	E10	TraesCS7D02G519000
7D	617096800	617097000	S0.E9	E8	TraesCS7D02G519000
7D	617097000	617097200	S0.E9	E8	TraesCS7D02G519000
7D	617097200	617097400	S0.E9	E9	TraesCS7D02G519000
7D	617097400	617097600	S0.E9	E9	TraesCS7D02G519000
7D	617097600	617097800	S0.E9	E8	TraesCS7D02G519000
7D	617097800	617098000	S0.E9	E8	TraesCS7D02G519000
7D	617098000	617098200	S0.E9	E8	TraesCS7D02G519000
7D	617098200	617098400	S0.E9	E8	TraesCS7D02G519000
7D	617113200	617113400	S0.E9	E8	TraesCS7D02G519100
7D	617114000	617114200	S0.E9	E8	TraesCS7D02G519100
7D	617116400	617116600	S0.E9	E5	TraesCS7D02G519200
7D	617198800	617199000	S0.E9	E8	TraesCS7D02G519300
7D	617376600	617376800	S0.E9	E8	TraesCS7D02G519400
7D	617378200	617378400	S0.E9	E5	TraesCS7D02G519400
7D	617526200	617526400	S0.E9	E8	TraesCS7D02G519600
7D	617526400	617526600	S0.E9	E10	TraesCS7D02G519600
7D	617605800	617606000	S0.E9	E5	TraesCS7D02G519700
7D	617606600	617606800	S0.E9	E8	TraesCS7D02G519700
7D	617606800	617607000	S0.E9	E8	TraesCS7D02G519700
7D	617637600	617637800	S0.E9	E8	TraesCS7D02G519800
7D	617637800	617638000	S0.E9	E5	TraesCS7D02G519800
7D	617638000	617638200	S0.E9	E5	TraesCS7D02G519800
7D	617638200	617638400	S0.E9	E8	TraesCS7D02G519800
7D	617638400	617638600	S0.E9	E8	TraesCS7D02G519800
7D	617638600	617638800	S0.E9	E9	TraesCS7D02G519800
7D	617644600	617644800	S0.E9	E9	TraesCS7D02G519900
7D	617644800	617645000	S0.E9	E9	TraesCS7D02G519900
7D	617645000	617645200	S0.E9	E8	TraesCS7D02G519900
7D	617645200	617645400	S0.E9	E8	TraesCS7D02G519900
7D	617735800	617736000	S0.E9	E9	TraesCS7D02G520000
7D	617972600	617972800	S0.E9	E8	TraesCS7D02G520200
7D	617972800	617973000	S0.E9	E8	TraesCS7D02G520200
7D	617973000	617973200	S0.E9	E9	TraesCS7D02G520200
7D	617973800	617974000	S0.E9	E9	TraesCS7D02G520200
7D	617974400	617974600	S0.E9	E10	TraesCS7D02G520200
7D	618085800	618086000	S0.E9	E8	TraesCS7D02G520500
7D	618087800	618088000	S0.E9	E9	TraesCS7D02G520500
7D	618089200	618089400	S0.E9	E9	TraesCS7D02G520500
7D	618091400	618091600	S0.E9	E9	TraesCS7D02G520500
7D	618091600	618091800	S0.E9	E9	TraesCS7D02G520500
7D	618091800	618092000	S0.E9	E9	TraesCS7D02G520500
7D	618092000	618092200	S0.E9	E9	TraesCS7D02G520500
7D	618092400	618092600	S0.E9	E9	TraesCS7D02G520500
7D	618094600	618094800	S0.E9	E8	TraesCS7D02G520500
7D	618166000	618166200	S0.E9	E8	TraesCS7D02G520600
7D	618166200	618166400	S0.E9	E8	TraesCS7D02G520600
7D	618232200	618232400	S0.E9	E8	TraesCS7D02G520800
7D	618232400	618232600	S0.E9	E8	TraesCS7D02G520800
7D	618232600	618232800	S0.E9	E8	TraesCS7D02G520800
7D	618232800	618233000	S0.E9	E8	TraesCS7D02G520800
7D	618233000	618233200	S0.E9	E8	TraesCS7D02G520800
7D	618233200	618233400	S0.E9	E8	TraesCS7D02G520800
7D	618233400	618233600	S0.E9	E8	TraesCS7D02G520800
7D	618233600	618233800	S0.E9	E8	TraesCS7D02G520800
7D	618233800	618234000	S0.E9	E8	TraesCS7D02G520800
7D	618234000	618234200	S0.E9	E8	TraesCS7D02G520800
7D	618234200	618234400	S0.E9	E8	TraesCS7D02G520800
7D	618235800	618236000	S0.E9	E5	TraesCS7D02G520800
7D	618236000	618236200	S0.E9	E5	TraesCS7D02G520800
7D	618236200	618236400	S0.E9	E5	TraesCS7D02G520800
7D	618236400	618236600	S0.E9	E5	TraesCS7D02G520800
7D	618314200	618314400	S0.E9	E8	TraesCS7D02G520900
7D	618323200	618323400	S0.E9	E6	TraesCS7D02G521000
7D	618489800	618490000	S0.E9	E5	TraesCS7D02G521200
7D	618490000	618490200	S0.E9	E5	TraesCS7D02G521200
7D	618680400	618680600	S0.E9	E8	TraesCS7D02G521400
7D	618680600	618680800	S0.E9	E9	TraesCS7D02G521400
7D	618680800	618681000	S0.E9	E9	TraesCS7D02G521400
7D	618681000	618681200	S0.E9	E8	TraesCS7D02G521400
7D	618681600	618681800	S0.E9	E9	TraesCS7D02G521400
7D	618711200	618711400	S0.E9	E9	TraesCS7D02G521500
7D	618711400	618711600	S0.E9	E9	TraesCS7D02G521500
7D	618711600	618711800	S0.E9	E8	TraesCS7D02G521500
7D	618711800	618712000	S0.E9	E8	TraesCS7D02G521500
7D	618712400	618712600	S0.E9	E5	TraesCS7D02G521500
7D	619113400	619113600	S0.E9	E9	TraesCS7D02G522100
7D	619113600	619113800	S0.E9	E9	TraesCS7D02G522100
7D	619113800	619114000	S0.E9	E9	TraesCS7D02G522100
7D	619114000	619114200	S0.E9	E8	TraesCS7D02G522100
7D	619114400	619114600	S0.E9	E10	TraesCS7D02G522100
7D	619185400	619185600	S0.E9	E9	TraesCS7D02G522400
7D	619185600	619185800	S0.E9	E9	TraesCS7D02G522400
7D	619187800	619188000	S0.E9	E10	TraesCS7D02G522400
7D	619188800	619189000	S0.E9	E9	TraesCS7D02G522400
7D	619189000	619189200	S0.E9	E9	TraesCS7D02G522400
7D	619192400	619192600	S0.E9	E10	TraesCS7D02G522400
7D	619195600	619195800	S0.E9	E9	TraesCS7D02G522400
7D	619195800	619196000	S0.E9	E9	TraesCS7D02G522400
7D	619196000	619196200	S0.E9	E9	TraesCS7D02G522400
7D	619197000	619197200	S0.E9	E9	TraesCS7D02G522400
7D	619202000	619202200	S0.E9	E8	TraesCS7D02G522500
7D	619231000	619231200	S0.E9	E8	TraesCS7D02G522600
7D	619231200	619231400	S0.E9	E8	TraesCS7D02G522600
7D	619232200	619232400	S0.E9	E8	TraesCS7D02G522600
7D	619232400	619232600	S0.E9	E8	TraesCS7D02G522600
7D	619232600	619232800	S0.E9	E9	TraesCS7D02G522600
7D	619357200	619357400	S0.E9	E8	TraesCS7D02G522700
7D	619357400	619357600	S0.E9	E9	TraesCS7D02G522700
7D	619357800	619358000	S0.E9	E8	TraesCS7D02G522700
7D	619358000	619358200	S0.E9	E8	TraesCS7D02G522700
7D	619358200	619358400	S0.E9	E8	TraesCS7D02G522700
7D	619358600	619358800	S0.E9	E9	TraesCS7D02G522700
7D	619358800	619359000	S0.E9	E9	TraesCS7D02G522700
7D	619359000	619359200	S0.E9	E9	TraesCS7D02G522700
7D	619359200	619359400	S0.E9	E9	TraesCS7D02G522700
7D	619405000	619405200	S0.E9	E8	TraesCS7D02G522900
7D	619405200	619405400	S0.E9	E8	TraesCS7D02G522900
7D	619405400	619405600	S0.E9	E8	TraesCS7D02G522900
7D	619405600	619405800	S0.E9	E8	TraesCS7D02G522900
7D	619406200	619406400	S0.E9	E8	TraesCS7D02G522900
7D	619406400	619406600	S0.E9	E8	TraesCS7D02G522900
7D	619509800	619510000	S0.E9	E8	TraesCS7D02G523000
7D	619510000	619510200	S0.E9	E9	TraesCS7D02G523000
7D	619510200	619510400	S0.E9	E10	TraesCS7D02G523000
7D	619510400	619510600	S0.E9	E9	TraesCS7D02G523000
7D	619510600	619510800	S0.E9	E8	TraesCS7D02G523000
7D	619511000	619511200	S0.E9	E9	TraesCS7D02G523000
7D	619511200	619511400	S0.E9	E9	TraesCS7D02G523000
7D	619511400	619511600	S0.E9	E9	TraesCS7D02G523000
7D	619511600	619511800	S0.E9	E9	TraesCS7D02G523000
7D	619511800	619512000	S0.E9	E9	TraesCS7D02G523000
7D	619512800	619513000	S0.E9	E8	TraesCS7D02G523000
7D	619513000	619513200	S0.E9	E8	TraesCS7D02G523000
7D	619513200	619513400	S0.E9	E8	TraesCS7D02G523000
7D	619513400	619513600	S0.E9	E8	TraesCS7D02G523000
7D	619513800	619514000	S0.E9	E8	TraesCS7D02G523000
7D	619514000	619514200	S0.E9	E9	TraesCS7D02G523000
7D	619514200	619514400	S0.E9	E9	TraesCS7D02G523000
7D	619514800	619515000	S0.E9	E8	TraesCS7D02G523000
7D	619516200	619516400	S0.E9	E8	TraesCS7D02G523000
7D	619516400	619516600	S0.E9	E10	TraesCS7D02G523000
7D	619516600	619516800	S0.E9	E10	TraesCS7D02G523000
7D	619516800	619517000	S0.E9	E10	TraesCS7D02G523000
7D	619517000	619517200	S0.E9	E10	TraesCS7D02G523000
7D	619517200	619517400	S0.E9	E10	TraesCS7D02G523000
7D	619583000	619583200	S0.E9	E9	TraesCS7D02G523100
7D	619583400	619583600	S0.E9	E9	TraesCS7D02G523100
7D	619893800	619894000	S0.E9	E8	TraesCS7D02G523300
7D	619895200	619895400	S0.E9	E8	TraesCS7D02G523300
7D	619991600	619991800	S0.E9	E9	TraesCS7D02G523400
7D	619991800	619992000	S0.E9	E10	TraesCS7D02G523400
7D	619993600	619993800	S0.E9	E8	TraesCS7D02G523400
7D	620086400	620086600	S0.E9	E8	TraesCS7D02G523500
7D	620086600	620086800	S0.E9	E9	TraesCS7D02G523500
7D	620086800	620087000	S0.E9	E9	TraesCS7D02G523500
7D	620117000	620117200	S0.E9	E8	TraesCS7D02G523600
7D	620117200	620117400	S0.E9	E8	TraesCS7D02G523600
7D	620125000	620125200	S0.E9	E8	TraesCS7D02G523700
7D	620125200	620125400	S0.E9	E8	TraesCS7D02G523700
7D	620125400	620125600	S0.E9	E8	TraesCS7D02G523700
7D	620125600	620125800	S0.E9	E9	TraesCS7D02G523700
7D	620125800	620126000	S0.E9	E10	TraesCS7D02G523700
7D	620143800	620144000	S0.E9	E8	TraesCS7D02G523800
7D	620144000	620144200	S0.E9	E8	TraesCS7D02G523800
7D	620144200	620144400	S0.E9	E10	TraesCS7D02G523800
7D	620144400	620144600	S0.E9	E10	TraesCS7D02G523800
7D	620144800	620145000	S0.E9	E10	TraesCS7D02G523800
7D	620145000	620145200	S0.E9	E10	TraesCS7D02G523800
7D	620198400	620198600	S0.E9	E9	TraesCS7D02G523900
7D	620198600	620198800	S0.E9	E9	TraesCS7D02G523900
7D	620198800	620199000	S0.E9	E9	TraesCS7D02G523900
7D	620199000	620199200	S0.E9	E9	TraesCS7D02G523900
7D	620203200	620203400	S0.E9	E9	TraesCS7D02G524000
7D	620203400	620203600	S0.E9	E9	TraesCS7D02G524000
7D	620203600	620203800	S0.E9	E9	TraesCS7D02G524000
7D	620204200	620204400	S0.E9	E9	TraesCS7D02G524000
7D	620204400	620204600	S0.E9	E9	TraesCS7D02G524000
7D	620213600	620213800	S0.E9	E9	TraesCS7D02G524100
7D	620214600	620214800	S0.E9	E8	TraesCS7D02G524100
7D	620214800	620215000	S0.E9	E8	TraesCS7D02G524100
7D	620215200	620215400	S0.E9	E9	TraesCS7D02G524100
7D	620215400	620215600	S0.E9	E9	TraesCS7D02G524100
7D	620249600	620249800	S0.E9	E8	TraesCS7D02G524200
7D	620249800	620250000	S0.E9	E9	TraesCS7D02G524200
7D	620250000	620250200	S0.E9	E9	TraesCS7D02G524200
7D	620250200	620250400	S0.E9	E9	TraesCS7D02G524200
7D	620250800	620251000	S0.E9	E10	TraesCS7D02G524200
7D	620251000	620251200	S0.E9	E9	TraesCS7D02G524200
7D	620251200	620251400	S0.E9	E9	TraesCS7D02G524200
7D	620252400	620252600	S0.E9	E8	TraesCS7D02G524200
7D	620252600	620252800	S0.E9	E8	TraesCS7D02G524200
7D	620475200	620475400	S0.E9	E8	TraesCS7D02G524600
7D	620583000	620583200	S0.E9	E8	TraesCS7D02G524800
7D	620583200	620583400	S0.E9	E8	TraesCS7D02G524800
7D	620583400	620583600	S0.E9	E8	TraesCS7D02G524800
7D	620583600	620583800	S0.E9	E8	TraesCS7D02G524800
7D	620583800	620584000	S0.E9	E8	TraesCS7D02G524800
7D	620584000	620584200	S0.E9	E8	TraesCS7D02G524800
7D	620584200	620584400	S0.E9	E8	TraesCS7D02G524800
7D	620584600	620584800	S0.E9	E8	TraesCS7D02G524800
7D	620584800	620585000	S0.E9	E8	TraesCS7D02G524800
7D	620585000	620585200	S0.E9	E8	TraesCS7D02G524800
7D	620924400	620924600	S0.E9	E9	TraesCS7D02G524900
7D	620925200	620925400	S0.E9	E9	TraesCS7D02G524900
7D	620925400	620925600	S0.E9	E8	TraesCS7D02G524900
7D	620925600	620925800	S0.E9	E8	TraesCS7D02G524900
7D	620926200	620926400	S0.E9	E9	TraesCS7D02G524900
7D	620926400	620926600	S0.E9	E8	TraesCS7D02G524900
7D	620927400	620927600	S0.E9	E8	TraesCS7D02G524900
7D	620927600	620927800	S0.E9	E8	TraesCS7D02G524900
7D	621163200	621163400	S0.E9	E6	TraesCS7D02G525400
7D	621173000	621173200	S0.E9	E8	TraesCS7D02G525500
7D	621173200	621173400	S0.E9	E8	TraesCS7D02G525500
7D	621265600	621265800	S0.E9	E5	TraesCS7D02G525700
7D	621265800	621266000	S0.E9	E5	TraesCS7D02G525700
7D	621294800	621295000	S0.E9	E8	TraesCS7D02G525800
7D	621295000	621295200	S0.E9	E8	TraesCS7D02G525800
7D	621295200	621295400	S0.E9	E8	TraesCS7D02G525800
7D	621297000	621297200	S0.E9	E8	TraesCS7D02G525800
7D	621298400	621298600	S0.E9	E9	TraesCS7D02G525800
7D	621298600	621298800	S0.E9	E10	TraesCS7D02G525800
7D	621298800	621299000	S0.E9	E9	TraesCS7D02G525800
7D	621314200	621314400	S0.E9	E8	TraesCS7D02G525900
7D	621659000	621659200	S0.E9	E8	TraesCS7D02G526200
7D	621659200	621659400	S0.E9	E8	TraesCS7D02G526200
7D	621659400	621659600	S0.E9	E5	TraesCS7D02G526200
7D	621659800	621660000	S0.E9	E5	TraesCS7D02G526200
7D	621660000	621660200	S0.E9	E5	TraesCS7D02G526200
7D	621660200	621660400	S0.E9	E6	TraesCS7D02G526200
7D	621732800	621733000	S0.E9	E8	TraesCS7D02G526300
7D	621733200	621733400	S0.E9	E8	TraesCS7D02G526300
7D	621733800	621734000	S0.E9	E8	TraesCS7D02G526300
7D	621734000	621734200	S0.E9	E8	TraesCS7D02G526300
7D	621734200	621734400	S0.E9	E9	TraesCS7D02G526300
7D	621735000	621735200	S0.E9	E10	TraesCS7D02G526300
7D	621736400	621736600	S0.E9	E8	TraesCS7D02G526300
7D	621737800	621738000	S0.E9	E9	TraesCS7D02G526300
7D	621738000	621738200	S0.E9	E9	TraesCS7D02G526300
7D	621738800	621739000	S0.E9	E9	TraesCS7D02G526300
7D	621813800	621814000	S0.E9	E10	TraesCS7D02G526400
7D	621814000	621814200	S0.E9	E9	TraesCS7D02G526400
7D	621814200	621814400	S0.E9	E9	TraesCS7D02G526400
7D	621814800	621815000	S0.E9	E8	TraesCS7D02G526400
7D	621815800	621816000	S0.E9	E9	TraesCS7D02G526400
7D	621816000	621816200	S0.E9	E10	TraesCS7D02G526400
7D	621816200	621816400	S0.E9	E9	TraesCS7D02G526400
7D	621816400	621816600	S0.E9	E9	TraesCS7D02G526400
7D	621816800	621817000	S0.E9	E9	TraesCS7D02G526400
7D	621817400	621817600	S0.E9	E10	TraesCS7D02G526400
7D	621817600	621817800	S0.E9	E10	TraesCS7D02G526400
7D	621817800	621818000	S0.E9	E10	TraesCS7D02G526400
7D	621869600	621869800	S0.E9	E5	TraesCS7D02G526500
7D	621869800	621870000	S0.E9	E5	TraesCS7D02G526500
7D	621870000	621870200	S0.E9	E5	TraesCS7D02G526500
7D	621870200	621870400	S0.E9	E5	TraesCS7D02G526500
7D	621870400	621870600	S0.E9	E4	TraesCS7D02G526500
7D	621870600	621870800	S0.E9	E4	TraesCS7D02G526500
7D	621870800	621871000	S0.E9	E6	TraesCS7D02G526500
7D	621871000	621871200	S0.E9	E6	TraesCS7D02G526500
7D	621871600	621871800	S0.E9	E8	TraesCS7D02G526500
7D	621871800	621872000	S0.E9	E6	TraesCS7D02G526500
7D	621872200	621872400	S0.E9	E6	TraesCS7D02G526500
7D	621872400	621872600	S0.E9	E6	TraesCS7D02G526500
7D	621872600	621872800	S0.E9	E6	TraesCS7D02G526500
7D	621874400	621874600	S0.E9	E7	TraesCS7D02G526500
7D	621875400	621875600	S0.E9	E6	TraesCS7D02G526500
7D	621875600	621875800	S0.E9	E6	TraesCS7D02G526500
7D	621875800	621876000	S0.E9	E6	TraesCS7D02G526500
7D	621876400	621876600	S0.E9	E6	TraesCS7D02G526500
7D	621877400	621877600	S0.E9	E9	TraesCS7D02G526500
7D	621877800	621878000	S0.E9	E9	TraesCS7D02G526500
7D	621878000	621878200	S0.E9	E9	TraesCS7D02G526500
7D	621878400	621878600	S0.E9	E9	TraesCS7D02G526500
7D	621969200	621969400	S0.E9	E9	TraesCS7D02G526600
7D	621970400	621970600	S0.E9	E9	TraesCS7D02G526600
7D	621970600	621970800	S0.E9	E9	TraesCS7D02G526600
7D	621970800	621971000	S0.E9	E7	TraesCS7D02G526600
7D	621972600	621972800	S0.E9	E7	TraesCS7D02G526600
7D	621972800	621973000	S0.E9	E7	TraesCS7D02G526600
7D	621973000	621973200	S0.E9	E7	TraesCS7D02G526600
7D	621973200	621973400	S0.E9	E5	TraesCS7D02G526600
7D	621973400	621973600	S0.E9	E5	TraesCS7D02G526600
7D	621980000	621980200	S0.E9	E4	TraesCS7D02G526700
7D	621981600	621981800	S0.E9	E4	TraesCS7D02G526700
7D	621982400	621982600	S0.E9	E3	TraesCS7D02G526700
7D	621984000	621984200	S0.E9	E6	TraesCS7D02G526700
7D	621984200	621984400	S0.E9	E8	TraesCS7D02G526700
7D	621984400	621984600	S0.E9	E8	TraesCS7D02G526700
7D	621984600	621984800	S0.E9	E8	TraesCS7D02G526700
7D	621985000	621985200	S0.E9	E10	TraesCS7D02G526700
7D	622169600	622169800	S0.E9	E9	TraesCS7D02G527000
7D	622169800	622170000	S0.E9	E10	TraesCS7D02G527000
7D	622170000	622170200	S0.E9	E10	TraesCS7D02G527000
7D	622170600	622170800	S0.E9	E10	TraesCS7D02G527000
7D	622171800	622172000	S0.E9	E8	TraesCS7D02G527000
7D	622172200	622172400	S0.E9	E10	TraesCS7D02G527000
7D	622172400	622172600	S0.E9	E9	TraesCS7D02G527000
7D	622172600	622172800	S0.E9	E9	TraesCS7D02G527000
7D	622172800	622173000	S0.E9	E9	TraesCS7D02G527000
7D	622173000	622173200	S0.E9	E10	TraesCS7D02G527000
7D	622173200	622173400	S0.E9	E10	TraesCS7D02G527000
7D	622173400	622173600	S0.E9	E10	TraesCS7D02G527000
7D	622173600	622173800	S0.E9	E10	TraesCS7D02G527000
7D	622174400	622174600	S0.E9	E9	TraesCS7D02G527000
7D	622175600	622175800	S0.E9	E8	TraesCS7D02G527000
7D	622175800	622176000	S0.E9	E8	TraesCS7D02G527000
7D	622176000	622176200	S0.E9	E8	TraesCS7D02G527000
7D	622176200	622176400	S0.E9	E8	TraesCS7D02G527000
7D	622176800	622177000	S0.E9	E8	TraesCS7D02G527000
7D	622177000	622177200	S0.E9	E8	TraesCS7D02G527000
7D	622186000	622186200	S0.E9	E9	TraesCS7D02G527100
7D	622186200	622186400	S0.E9	E9	TraesCS7D02G527100
7D	622187400	622187600	S0.E9	E9	TraesCS7D02G527100
7D	622187600	622187800	S0.E9	E8	TraesCS7D02G527100
7D	622188000	622188200	S0.E9	E9	TraesCS7D02G527100
7D	622215800	622216000	S0.E9	E9	TraesCS7D02G527200
7D	622216000	622216200	S0.E9	E8	TraesCS7D02G527200
7D	622216800	622217000	S0.E9	E8	TraesCS7D02G527200
7D	622217000	622217200	S0.E9	E8	TraesCS7D02G527200
7D	622217200	622217400	S0.E9	E9	TraesCS7D02G527200
7D	622217800	622218000	S0.E9	E9	TraesCS7D02G527200
7D	622218000	622218200	S0.E9	E8	TraesCS7D02G527200
7D	622218200	622218400	S0.E9	E9	TraesCS7D02G527200
7D	622218800	622219000	S0.E9	E8	TraesCS7D02G527200
7D	622219000	622219200	S0.E9	E8	TraesCS7D02G527200
7D	622220600	622220800	S0.E9	E8	TraesCS7D02G527200
7D	622220800	622221000	S0.E9	E8	TraesCS7D02G527200
7D	622221000	622221200	S0.E9	E8	TraesCS7D02G527200
7D	622221200	622221400	S0.E9	E8	TraesCS7D02G527200
7D	622221400	622221600	S0.E9	E8	TraesCS7D02G527200
7D	622221600	622221800	S0.E9	E8	TraesCS7D02G527200
7D	622221800	622222000	S0.E9	E8	TraesCS7D02G527200
7D	622222000	622222200	S0.E9	E8	TraesCS7D02G527200
7D	622222200	622222400	S0.E9	E8	TraesCS7D02G527200
7D	622222600	622222800	S0.E9	E9	TraesCS7D02G527200
7D	622231000	622231200	S0.E9	E8	TraesCS7D02G527300
7D	622231200	622231400	S0.E9	E8	TraesCS7D02G527300
7D	622231400	622231600	S0.E9	E9	TraesCS7D02G527300
7D	622231600	622231800	S0.E9	E9	TraesCS7D02G527300
7D	622231800	622232000	S0.E9	E8	TraesCS7D02G527300
7D	622232000	622232200	S0.E9	E8	TraesCS7D02G527300
7D	622232800	622233000	S0.E9	E8	TraesCS7D02G527300
7D	622546400	622546600	S0.E9	E6	TraesCS7D02G527500
7D	622546600	622546800	S0.E9	E9	TraesCS7D02G527500
7D	622546800	622547000	S0.E9	E8	TraesCS7D02G527500
7D	622547000	622547200	S0.E9	E9	TraesCS7D02G527500
7D	622547200	622547400	S0.E9	E9	TraesCS7D02G527500
7D	622547400	622547600	S0.E9	E8	TraesCS7D02G527500
7D	622547600	622547800	S0.E9	E8	TraesCS7D02G527500
7D	622547800	622548000	S0.E9	E8	TraesCS7D02G527500
7D	622548000	622548200	S0.E9	E10	TraesCS7D02G527500
7D	622710800	622711000	S0.E9	E5	TraesCS7D02G527700
7D	622711400	622711600	S0.E9	E7	TraesCS7D02G527700
7D	622711600	622711800	S0.E9	E9	TraesCS7D02G527700
7D	622712200	622712400	S0.E9	E8	TraesCS7D02G527700
7D	622713400	622713600	S0.E9	E8	TraesCS7D02G527700
7D	622995800	622996000	S0.E9	E8	TraesCS7D02G527800
7D	623342800	623343000	S0.E9	E9	TraesCS7D02G528000
7D	624771000	624771200	S0.E9	E8	TraesCS7D02G529400
7D	624776800	624777000	S0.E9	E8	TraesCS7D02G529500
7D	624777400	624777600	S0.E9	E9	TraesCS7D02G529500
7D	624778400	624778600	S0.E9	E10	TraesCS7D02G529500
7D	624781200	624781400	S0.E9	E8	TraesCS7D02G529600
7D	625144200	625144400	S0.E9	E9	TraesCS7D02G530000
7D	625144800	625145000	S0.E9	E9	TraesCS7D02G530000
7D	625145000	625145200	S0.E9	E9	TraesCS7D02G530000
7D	625145800	625146000	S0.E9	E8	TraesCS7D02G530000
7D	625146600	625146800	S0.E9	E8	TraesCS7D02G530000
7D	625146800	625147000	S0.E9	E8	TraesCS7D02G530000
7D	625206600	625206800	S0.E9	E9	TraesCS7D02G530300
7D	625207200	625207400	S0.E9	E8	TraesCS7D02G530300
7D	625224800	625225000	S0.E9	E10	TraesCS7D02G530400
7D	625225000	625225200	S0.E9	E10	TraesCS7D02G530400
7D	625225200	625225400	S0.E9	E9	TraesCS7D02G530400
7D	625225400	625225600	S0.E9	E9	TraesCS7D02G530400
7D	625225600	625225800	S0.E9	E9	TraesCS7D02G530400
7D	625225800	625226000	S0.E9	E9	TraesCS7D02G530400
7D	625226000	625226200	S0.E9	E9	TraesCS7D02G530400
7D	625226200	625226400	S0.E9	E8	TraesCS7D02G530400
7D	625226400	625226600	S0.E9	E8	TraesCS7D02G530400
7D	625226600	625226800	S0.E9	E8	TraesCS7D02G530400
7D	625226800	625227000	S0.E9	E8	TraesCS7D02G530400
7D	625227000	625227200	S0.E9	E9	TraesCS7D02G530400
7D	625250600	625250800	S0.E9	E9	TraesCS7D02G530500
7D	625250800	625251000	S0.E9	E9	TraesCS7D02G530500
7D	625251200	625251400	S0.E9	E9	TraesCS7D02G530500
7D	625251400	625251600	S0.E9	E9	TraesCS7D02G530500
7D	625251600	625251800	S0.E9	E9	TraesCS7D02G530500
7D	625251800	625252000	S0.E9	E9	TraesCS7D02G530500
7D	625252000	625252200	S0.E9	E9	TraesCS7D02G530500
7D	625252200	625252400	S0.E9	E8	TraesCS7D02G530500
7D	625252400	625252600	S0.E9	E9	TraesCS7D02G530500
7D	625252600	625252800	S0.E9	E9	TraesCS7D02G530500
7D	625252800	625253000	S0.E9	E9	TraesCS7D02G530500
7D	625296400	625296600	S0.E9	E10	TraesCS7D02G530600
7D	625335400	625335600	S0.E9	E8	TraesCS7D02G530700
7D	625335600	625335800	S0.E9	E8	TraesCS7D02G530700
7D	625336600	625336800	S0.E9	E8	TraesCS7D02G530700
7D	625336800	625337000	S0.E9	E9	TraesCS7D02G530700
7D	625337000	625337200	S0.E9	E9	TraesCS7D02G530700
7D	625344400	625344600	S0.E9	E8	TraesCS7D02G530800
7D	625344800	625345000	S0.E9	E9	TraesCS7D02G530800
7D	625345000	625345200	S0.E9	E8	TraesCS7D02G530800
7D	625345600	625345800	S0.E9	E9	TraesCS7D02G530800
7D	625345800	625346000	S0.E9	E9	TraesCS7D02G530800
7D	625346000	625346200	S0.E9	E9	TraesCS7D02G530800
7D	625346200	625346400	S0.E9	E10	TraesCS7D02G530800
7D	625346400	625346600	S0.E9	E8	TraesCS7D02G530800
7D	625346600	625346800	S0.E9	E9	TraesCS7D02G530800
7D	625596400	625596600	S0.E9	E6	TraesCS7D02G531200
7D	625596600	625596800	S0.E9	E5	TraesCS7D02G531200
7D	625599200	625599400	S0.E9	E8	TraesCS7D02G531200
7D	625599400	625599600	S0.E9	E8	TraesCS7D02G531200
7D	625599600	625599800	S0.E9	E8	TraesCS7D02G531200
7D	625603200	625603400	S0.E9	E9	TraesCS7D02G531300
7D	625606400	625606600	S0.E9	E8	TraesCS7D02G531300
7D	625854200	625854400	S0.E9	E8	TraesCS7D02G531800
7D	625854400	625854600	S0.E9	E8	TraesCS7D02G531800
7D	625854600	625854800	S0.E9	E9	TraesCS7D02G531800
7D	625854800	625855000	S0.E9	E8	TraesCS7D02G531800
7D	626050200	626050400	S0.E9	E9	TraesCS7D02G531900
7D	626050400	626050600	S0.E9	E8	TraesCS7D02G531900
7D	626051600	626051800	S0.E9	E9	TraesCS7D02G531900
7D	626051800	626052000	S0.E9	E10	TraesCS7D02G531900
7D	626052000	626052200	S0.E9	E9	TraesCS7D02G531900
7D	626052200	626052400	S0.E9	E8	TraesCS7D02G531900
7D	626134800	626135000	S0.E9	E5	TraesCS7D02G532000
7D	626135000	626135200	S0.E9	E5	TraesCS7D02G532000
7D	626136400	626136600	S0.E9	E5	TraesCS7D02G532000
7D	626136600	626136800	S0.E9	E8	TraesCS7D02G532000
7D	626136800	626137000	S0.E9	E8	TraesCS7D02G532000
7D	626137000	626137200	S0.E9	E8	TraesCS7D02G532000
7D	626137200	626137400	S0.E9	E8	TraesCS7D02G532000
7D	626243800	626244000	S0.E9	E9	TraesCS7D02G532300
7D	626244000	626244200	S0.E9	E10	TraesCS7D02G532300
7D	626244400	626244600	S0.E9	E9	TraesCS7D02G532300
7D	626245600	626245800	S0.E9	E8	TraesCS7D02G532300
7D	626439400	626439600	S0.E9	E10	TraesCS7D02G532800
7D	626833600	626833800	S0.E9	E9	TraesCS7D02G533900
7D	626909800	626910000	S0.E9	E8	TraesCS7D02G534000
7D	627060000	627060200	S0.E9	E8	TraesCS7D02G534200
7D	627072200	627072400	S0.E9	E8	TraesCS7D02G534300
7D	627220200	627220400	S0.E9	E9	TraesCS7D02G534800
7D	627231800	627232000	S0.E9	E9	TraesCS7D02G535000
7D	627299000	627299200	S0.E9	E9	TraesCS7D02G535100
7D	627348000	627348200	S0.E9	E9	TraesCS7D02G535500
7D	627348200	627348400	S0.E9	E8	TraesCS7D02G535500
7D	627348400	627348600	S0.E9	E8	TraesCS7D02G535500
7D	627348600	627348800	S0.E9	E8	TraesCS7D02G535500
7D	627348800	627349000	S0.E9	E8	TraesCS7D02G535500
7D	627349000	627349200	S0.E9	E8	TraesCS7D02G535500
7D	627356400	627356600	S0.E9	E6	TraesCS7D02G535600
7D	627356600	627356800	S0.E9	E6	TraesCS7D02G535600
7D	627356800	627357000	S0.E9	E5	TraesCS7D02G535600
7D	627357000	627357200	S0.E9	E5	TraesCS7D02G535600
7D	627357200	627357400	S0.E9	E5	TraesCS7D02G535600
7D	627358000	627358200	S0.E9	E5	TraesCS7D02G535600
7D	627358200	627358400	S0.E9	E5	TraesCS7D02G535600
7D	627358400	627358600	S0.E9	E5	TraesCS7D02G535600
7D	628132400	628132600	S0.E9	E5	TraesCS7D02G536300
7D	628132800	628133000	S0.E9	E8	TraesCS7D02G536300
7D	628401000	628401200	S0.E9	E8	TraesCS7D02G536700
7D	628603200	628603400	S0.E9	E9	TraesCS7D02G536900
7D	628606200	628606400	S0.E9	E8	TraesCS7D02G536900
7D	628648400	628648600	S0.E9	E9	TraesCS7D02G537000
7D	628648600	628648800	S0.E9	E10	TraesCS7D02G537000
7D	628648800	628649000	S0.E9	E9	TraesCS7D02G537000
7D	628649000	628649200	S0.E9	E9	TraesCS7D02G537000
7D	628649200	628649400	S0.E9	E9	TraesCS7D02G537000
7D	628674400	628674600	S0.E9	E8	TraesCS7D02G537100
7D	628674600	628674800	S0.E9	E8	TraesCS7D02G537100
7D	628675200	628675400	S0.E9	E8	TraesCS7D02G537100
7D	628675400	628675600	S0.E9	E9	TraesCS7D02G537100
7D	628675600	628675800	S0.E9	E9	TraesCS7D02G537100
7D	628675800	628676000	S0.E9	E9	TraesCS7D02G537100
7D	628676000	628676200	S0.E9	E9	TraesCS7D02G537100
7D	628676200	628676400	S0.E9	E9	TraesCS7D02G537100
7D	628677600	628677800	S0.E9	E9	TraesCS7D02G537100
7D	628677800	628678000	S0.E9	E8	TraesCS7D02G537100
7D	628678000	628678200	S0.E9	E8	TraesCS7D02G537100
7D	628678200	628678400	S0.E9	E8	TraesCS7D02G537100
7D	628678400	628678600	S0.E9	E8	TraesCS7D02G537100
7D	628678600	628678800	S0.E9	E8	TraesCS7D02G537100
7D	628678800	628679000	S0.E9	E8	TraesCS7D02G537100
7D	628679000	628679200	S0.E9	E8	TraesCS7D02G537100
7D	628679200	628679400	S0.E9	E9	TraesCS7D02G537100
7D	628719800	628720000	S0.E9	E9	TraesCS7D02G537200
7D	628720000	628720200	S0.E9	E8	TraesCS7D02G537200
7D	628722000	628722200	S0.E9	E8	TraesCS7D02G537200
7D	628722400	628722600	S0.E9	E9	TraesCS7D02G537200
7D	628722600	628722800	S0.E9	E9	TraesCS7D02G537200
7D	628722800	628723000	S0.E9	E9	TraesCS7D02G537200
7D	628723400	628723600	S0.E9	E9	TraesCS7D02G537200
7D	628723600	628723800	S0.E9	E9	TraesCS7D02G537200
7D	628723800	628724000	S0.E9	E9	TraesCS7D02G537200
7D	628724000	628724200	S0.E9	E9	TraesCS7D02G537200
7D	628986600	628986800	S0.E9	E8	TraesCS7D02G537300
7D	629095600	629095800	S0.E9	E8	TraesCS7D02G537400
7D	629095800	629096000	S0.E9	E8	TraesCS7D02G537400
7D	629096800	629097000	S0.E9	E9	TraesCS7D02G537400
7D	629109200	629109400	S0.E9	E9	TraesCS7D02G537500
7D	629109400	629109600	S0.E9	E8	TraesCS7D02G537500
7D	629109600	629109800	S0.E9	E8	TraesCS7D02G537500
7D	629109800	629110000	S0.E9	E8	TraesCS7D02G537500
7D	629110000	629110200	S0.E9	E8	TraesCS7D02G537500
7D	629110200	629110400	S0.E9	E8	TraesCS7D02G537500
7D	629110400	629110600	S0.E9	E8	TraesCS7D02G537500
7D	629111200	629111400	S0.E9	E9	TraesCS7D02G537500
7D	629116400	629116600	S0.E9	E5	TraesCS7D02G537600
7D	629118000	629118200	S0.E9	E10	TraesCS7D02G537600
7D	629118200	629118400	S0.E9	E9	TraesCS7D02G537600
7D	629119200	629119400	S0.E9	E9	TraesCS7D02G537600
7D	629140600	629140800	S0.E9	E5	TraesCS7D02G537700
7D	629141400	629141600	S0.E9	E5	TraesCS7D02G537700
7D	629141600	629141800	S0.E9	E5	TraesCS7D02G537700
7D	629141800	629142000	S0.E9	E5	TraesCS7D02G537700
7D	629142000	629142200	S0.E9	E6	TraesCS7D02G537700
7D	629142200	629142400	S0.E9	E6	TraesCS7D02G537700
7D	629142400	629142600	S0.E9	E6	TraesCS7D02G537700
7D	629188000	629188200	S0.E9	E6	TraesCS7D02G537800
7D	629188200	629188400	S0.E9	E6	TraesCS7D02G537800
7D	629189600	629189800	S0.E9	E6	TraesCS7D02G537800
7D	629189800	629190000	S0.E9	E5	TraesCS7D02G537800
7D	629190200	629190400	S0.E9	E5	TraesCS7D02G537800
7D	629190400	629190600	S0.E9	E5	TraesCS7D02G537800
7D	629190600	629190800	S0.E9	E5	TraesCS7D02G537800
7D	629190800	629191000	S0.E9	E5	TraesCS7D02G537800
7D	629191000	629191200	S0.E9	E5	TraesCS7D02G537800
7D	629191200	629191400	S0.E9	E5	TraesCS7D02G537800
7D	629211800	629212000	S0.E9	E9	TraesCS7D02G537900
7D	629322800	629323000	S0.E9	E5	TraesCS7D02G538200
7D	629323000	629323200	S0.E9	E5	TraesCS7D02G538200
7D	629325400	629325600	S0.E9	E8	TraesCS7D02G538200
7D	629325600	629325800	S0.E9	E8	TraesCS7D02G538200
7D	629330400	629330600	S0.E9	E9	TraesCS7D02G538300
7D	629330600	629330800	S0.E9	E9	TraesCS7D02G538300
7D	629330800	629331000	S0.E9	E8	TraesCS7D02G538300
7D	629331200	629331400	S0.E9	E8	TraesCS7D02G538300
7D	629335400	629335600	S0.E9	E7	TraesCS7D02G538300
7D	629335600	629335800	S0.E9	E6	TraesCS7D02G538300
7D	629335800	629336000	S0.E9	E6	TraesCS7D02G538300
7D	629336000	629336200	S0.E9	E5	TraesCS7D02G538300
7D	629336200	629336400	S0.E9	E5	TraesCS7D02G538300
7D	629336400	629336600	S0.E9	E6	TraesCS7D02G538300
7D	629401000	629401200	S0.E9	E5	TraesCS7D02G538600
7D	629401200	629401400	S0.E9	E6	TraesCS7D02G538600
7D	629402200	629402400	S0.E9	E8	TraesCS7D02G538600
7D	629402400	629402600	S0.E9	E5	TraesCS7D02G538600
7D	629402800	629403000	S0.E9	E5	TraesCS7D02G538600
7D	629403000	629403200	S0.E9	E8	TraesCS7D02G538600
7D	629403200	629403400	S0.E9	E8	TraesCS7D02G538600
7D	629403400	629403600	S0.E9	E8	TraesCS7D02G538600
7D	629403600	629403800	S0.E9	E8	TraesCS7D02G538600
7D	629403800	629404000	S0.E9	E8	TraesCS7D02G538600
7D	629404000	629404200	S0.E9	E8	TraesCS7D02G538600
7D	629404200	629404400	S0.E9	E8	TraesCS7D02G538600
7D	629404400	629404600	S0.E9	E9	TraesCS7D02G538600
7D	629405200	629405400	S0.E9	E10	TraesCS7D02G538600
7D	629405400	629405600	S0.E9	E9	TraesCS7D02G538600
7D	629421200	629421400	S0.E9	E9	TraesCS7D02G538700
7D	629421400	629421600	S0.E9	E9	TraesCS7D02G538700
7D	629421600	629421800	S0.E9	E9	TraesCS7D02G538700
7D	629421800	629422000	S0.E9	E9	TraesCS7D02G538700
7D	629422400	629422600	S0.E9	E8	TraesCS7D02G538700
7D	629422600	629422800	S0.E9	E8	TraesCS7D02G538700
7D	629422800	629423000	S0.E9	E8	TraesCS7D02G538700
7D	629433400	629433600	S0.E9	E9	TraesCS7D02G538800
7D	629449400	629449600	S0.E9	E8	TraesCS7D02G538900
7D	629451000	629451200	S0.E9	E8	TraesCS7D02G538900
7D	629496000	629496200	S0.E9	E9	TraesCS7D02G539000
7D	629496200	629496400	S0.E9	E8	TraesCS7D02G539000
7D	629498000	629498200	S0.E9	E9	TraesCS7D02G539000
7D	629558600	629558800	S0.E9	E9	TraesCS7D02G539300
7D	629824800	629825000	S0.E9	E9	TraesCS7D02G539500
7D	629825600	629825800	S0.E9	E8	TraesCS7D02G539500
7D	629826000	629826200	S0.E9	E6	TraesCS7D02G539500
7D	629826200	629826400	S0.E9	E5	TraesCS7D02G539500
7D	629949000	629949200	S0.E9	E8	TraesCS7D02G539900
7D	629949400	629949600	S0.E9	E10	TraesCS7D02G539900
7D	630273400	630273600	S0.E9	E9	TraesCS7D02G540000
7D	630389400	630389600	S0.E9	E8	TraesCS7D02G540200
7D	630389600	630389800	S0.E9	E8	TraesCS7D02G540200
7D	630437600	630437800	S0.E9	E8	TraesCS7D02G540300
7D	630438000	630438200	S0.E9	E8	TraesCS7D02G540300
7D	630439600	630439800	S0.E9	E9	TraesCS7D02G540300
7D	630439800	630440000	S0.E9	E9	TraesCS7D02G540300
7D	630440000	630440200	S0.E9	E8	TraesCS7D02G540300
7D	630440200	630440400	S0.E9	E9	TraesCS7D02G540300
7D	630440600	630440800	S0.E9	E9	TraesCS7D02G540300
7D	630440800	630441000	S0.E9	E9	TraesCS7D02G540300
7D	630441400	630441600	S0.E9	E10	TraesCS7D02G540300
7D	630441600	630441800	S0.E9	E10	TraesCS7D02G540300
7D	630445200	630445400	S0.E9	E9	TraesCS7D02G540300
7D	630445800	630446000	S0.E9	E10	TraesCS7D02G540300
7D	630446200	630446400	S0.E9	E9	TraesCS7D02G540300
7D	630447000	630447200	S0.E9	E9	TraesCS7D02G540300
7D	630447200	630447400	S0.E9	E9	TraesCS7D02G540300
7D	630447400	630447600	S0.E9	E9	TraesCS7D02G540300
7D	630447600	630447800	S0.E9	E10	TraesCS7D02G540300
7D	630447800	630448000	S0.E9	E9	TraesCS7D02G540300
7D	630448800	630449000	S0.E9	E9	TraesCS7D02G540300
7D	630449800	630450000	S0.E9	E9	TraesCS7D02G540300
7D	630450000	630450200	S0.E9	E8	TraesCS7D02G540300
7D	630451600	630451800	S0.E9	E8	TraesCS7D02G540300
7D	630451800	630452000	S0.E9	E8	TraesCS7D02G540300
7D	630452000	630452200	S0.E9	E8	TraesCS7D02G540300
7D	630452200	630452400	S0.E9	E8	TraesCS7D02G540300
7D	630452400	630452600	S0.E9	E8	TraesCS7D02G540300
7D	630452600	630452800	S0.E9	E8	TraesCS7D02G540300
7D	630452800	630453000	S0.E9	E8	TraesCS7D02G540300
7D	630453000	630453200	S0.E9	E8	TraesCS7D02G540300
7D	630453200	630453400	S0.E9	E8	TraesCS7D02G540300
7D	630503600	630503800	S0.E9	E9	TraesCS7D02G540500
7D	630505200	630505400	S0.E9	E8	TraesCS7D02G540500
7D	630505400	630505600	S0.E9	E8	TraesCS7D02G540500
7D	630505600	630505800	S0.E9	E8	TraesCS7D02G540500
7D	630505800	630506000	S0.E9	E8	TraesCS7D02G540500
7D	630506400	630506600	S0.E9	E8	TraesCS7D02G540500
7D	630684800	630685000	S0.E9	E8	TraesCS7D02G541000
7D	630685400	630685600	S0.E9	E10	TraesCS7D02G541000
7D	630706400	630706600	S0.E9	E8	TraesCS7D02G541100
7D	630707200	630707400	S0.E9	E5	TraesCS7D02G541100
7D	630714200	630714400	S0.E9	E9	TraesCS7D02G541200
7D	630714400	630714600	S0.E9	E8	TraesCS7D02G541200
7D	630714600	630714800	S0.E9	E8	TraesCS7D02G541200
7D	630714800	630715000	S0.E9	E9	TraesCS7D02G541200
7D	630715000	630715200	S0.E9	E8	TraesCS7D02G541200
7D	630715200	630715400	S0.E9	E6	TraesCS7D02G541200
7D	630721200	630721400	S0.E9	E8	TraesCS7D02G541300
7D	630794800	630795000	S0.E9	E8	TraesCS7D02G541400
7D	630795000	630795200	S0.E9	E8	TraesCS7D02G541400
7D	630832800	630833000	S0.E9	E10	TraesCS7D02G541500
7D	630972400	630972600	S0.E9	E8	TraesCS7D02G541600
7D	630972600	630972800	S0.E9	E8	TraesCS7D02G541600
7D	630972800	630973000	S0.E9	E8	TraesCS7D02G541600
7D	630973000	630973200	S0.E9	E9	TraesCS7D02G541600
7D	630973200	630973400	S0.E9	E8	TraesCS7D02G541600
7D	631024000	631024200	S0.E9	E9	TraesCS7D02G541800
7D	631025000	631025200	S0.E9	E5	TraesCS7D02G541800
7D	631025200	631025400	S0.E9	E8	TraesCS7D02G541800
7D	631025600	631025800	S0.E9	E5	TraesCS7D02G541800
7D	631027200	631027400	S0.E9	E5	TraesCS7D02G541800
7D	631027600	631027800	S0.E9	E5	TraesCS7D02G541800
7D	631027800	631028000	S0.E9	E5	TraesCS7D02G541800
7D	631028200	631028400	S0.E9	E5	TraesCS7D02G541800
7D	631030600	631030800	S0.E9	E5	TraesCS7D02G541800
7D	631030800	631031000	S0.E9	E5	TraesCS7D02G541800
7D	631031000	631031200	S0.E9	E5	TraesCS7D02G541800
7D	631031200	631031400	S0.E9	E6	TraesCS7D02G541800
7D	631031400	631031600	S0.E9	E6	TraesCS7D02G541800
7D	631031600	631031800	S0.E9	E6	TraesCS7D02G541800
7D	631032000	631032200	S0.E9	E6	TraesCS7D02G541800
7D	631033000	631033200	S0.E9	E7	TraesCS7D02G541800
7D	631034200	631034400	S0.E9	E10	TraesCS7D02G541800
7D	631034600	631034800	S0.E9	E9	TraesCS7D02G541800
7D	631034800	631035000	S0.E9	E9	TraesCS7D02G541800
7D	631253200	631253400	S0.E9	E9	TraesCS7D02G541900
7D	631360800	631361000	S0.E9	E7	TraesCS7D02G542000
7D	631395400	631395600	S0.E9	E9	TraesCS7D02G542100
7D	631395600	631395800	S0.E9	E10	TraesCS7D02G542100
7D	631395800	631396000	S0.E9	E8	TraesCS7D02G542100
7D	631396000	631396200	S0.E9	E8	TraesCS7D02G542100
7D	631396200	631396400	S0.E9	E8	TraesCS7D02G542100
7D	631396400	631396600	S0.E9	E8	TraesCS7D02G542100
7D	631396600	631396800	S0.E9	E8	TraesCS7D02G542100
7D	631425200	631425400	S0.E9	E8	TraesCS7D02G542200
7D	631425400	631425600	S0.E9	E8	TraesCS7D02G542200
7D	631426400	631426600	S0.E9	E9	TraesCS7D02G542200
7D	631426600	631426800	S0.E9	E8	TraesCS7D02G542200
7D	631426800	631427000	S0.E9	E8	TraesCS7D02G542200
7D	631427000	631427200	S0.E9	E9	TraesCS7D02G542200
7D	631427200	631427400	S0.E9	E8	TraesCS7D02G542200
7D	631427400	631427600	S0.E9	E8	TraesCS7D02G542200
7D	631427600	631427800	S0.E9	E8	TraesCS7D02G542200
7D	631427800	631428000	S0.E9	E8	TraesCS7D02G542200
7D	631428000	631428200	S0.E9	E8	TraesCS7D02G542200
7D	631428200	631428400	S0.E9	E8	TraesCS7D02G542200
7D	631428400	631428600	S0.E9	E5	TraesCS7D02G542200
7D	631457400	631457600	S0.E9	E9	TraesCS7D02G542300
7D	631458600	631458800	S0.E9	E8	TraesCS7D02G542300
7D	631638800	631639000	S0.E9	E8	TraesCS7D02G542500
7D	631640200	631640400	S0.E9	E8	TraesCS7D02G542500
7D	631684800	631685000	S0.E9	E8	TraesCS7D02G542600
7D	631685000	631685200	S0.E9	E8	TraesCS7D02G542600
7D	631685200	631685400	S0.E9	E8	TraesCS7D02G542600
7D	631685400	631685600	S0.E9	E9	TraesCS7D02G542600
7D	631688200	631688400	S0.E9	E8	TraesCS7D02G542700
7D	631688600	631688800	S0.E9	E9	TraesCS7D02G542700
7D	631757800	631758000	S0.E9	E6	TraesCS7D02G542800
7D	631919800	631920000	S0.E9	E9	TraesCS7D02G543400
7D	631920200	631920400	S0.E9	E8	TraesCS7D02G543400
7D	631920400	631920600	S0.E9	E9	TraesCS7D02G543400
7D	631920600	631920800	S0.E9	E9	TraesCS7D02G543400
7D	631920800	631921000	S0.E9	E9	TraesCS7D02G543400
7D	631921200	631921400	S0.E9	E9	TraesCS7D02G543400
7D	631921400	631921600	S0.E9	E9	TraesCS7D02G543400
7D	631933800	631934000	S0.E9	E9	TraesCS7D02G543500
7D	631934000	631934200	S0.E9	E9	TraesCS7D02G543500
7D	631945600	631945800	S0.E9	E8	TraesCS7D02G543600
7D	632018200	632018400	S0.E9	E9	TraesCS7D02G543900
7D	632018400	632018600	S0.E9	E9	TraesCS7D02G543900
7D	632018600	632018800	S0.E9	E9	TraesCS7D02G543900
7D	632018800	632019000	S0.E9	E9	TraesCS7D02G543900
7D	632019000	632019200	S0.E9	E9	TraesCS7D02G543900
7D	632020400	632020600	S0.E9	E5	TraesCS7D02G543900
7D	632020600	632020800	S0.E9	E9	TraesCS7D02G543900
7D	632021400	632021600	S0.E9	E9	TraesCS7D02G544000
7D	632021600	632021800	S0.E9	E9	TraesCS7D02G544000
7D	632021800	632022000	S0.E9	E8	TraesCS7D02G544000
7D	632023000	632023200	S0.E9	E9	TraesCS7D02G544000
7D	632024000	632024200	S0.E9	E9	TraesCS7D02G544000
7D	632034200	632034400	S0.E9	E9	TraesCS7D02G544100
7D	632036200	632036400	S0.E9	E9	TraesCS7D02G544100
7D	632036400	632036600	S0.E9	E8	TraesCS7D02G544200
7D	632036800	632037000	S0.E9	E8	TraesCS7D02G544200
7D	632037000	632037200	S0.E9	E8	TraesCS7D02G544200
7D	632037200	632037400	S0.E9	E8	TraesCS7D02G544200
7D	632037400	632037600	S0.E9	E8	TraesCS7D02G544200
7D	632038600	632038800	S0.E9	E9	TraesCS7D02G544200
7D	632080800	632081000	S0.E9	E8	TraesCS7D02G544300
7D	632081000	632081200	S0.E9	E9	TraesCS7D02G544300
7D	632081600	632081800	S0.E9	E9	TraesCS7D02G544300
7D	632081800	632082000	S0.E9	E9	TraesCS7D02G544300
7D	632082000	632082200	S0.E9	E8	TraesCS7D02G544300
7D	632082200	632082400	S0.E9	E8	TraesCS7D02G544300
7D	632082600	632082800	S0.E9	E8	TraesCS7D02G544300
7D	632082800	632083000	S0.E9	E8	TraesCS7D02G544300
7D	632083000	632083200	S0.E9	E8	TraesCS7D02G544300
7D	632083200	632083400	S0.E9	E9	TraesCS7D02G544300
7D	632083400	632083600	S0.E9	E8	TraesCS7D02G544300
7D	632083600	632083800	S0.E9	E8	TraesCS7D02G544300
7D	632083800	632084000	S0.E9	E8	TraesCS7D02G544300
7D	632084400	632084600	S0.E9	E8	TraesCS7D02G544300
7D	632086800	632087000	S0.E9	E8	TraesCS7D02G544400
7D	632092400	632092600	S0.E9	E9	TraesCS7D02G544500
7D	632092600	632092800	S0.E9	E8	TraesCS7D02G544500
7D	632092800	632093000	S0.E9	E9	TraesCS7D02G544500
7D	632093000	632093200	S0.E9	E8	TraesCS7D02G544500
7D	632093200	632093400	S0.E9	E8	TraesCS7D02G544500
7D	632093400	632093600	S0.E9	E8	TraesCS7D02G544500
7D	632093600	632093800	S0.E9	E8	TraesCS7D02G544500
7D	632093800	632094000	S0.E9	E9	TraesCS7D02G544500
7D	632094600	632094800	S0.E9	E9	TraesCS7D02G544500
7D	632094800	632095000	S0.E9	E9	TraesCS7D02G544500
7D	632095000	632095200	S0.E9	E8	TraesCS7D02G544500
7D	632095200	632095400	S0.E9	E9	TraesCS7D02G544500
7D	632095400	632095600	S0.E9	E10	TraesCS7D02G544500
7D	632095600	632095800	S0.E9	E9	TraesCS7D02G544500
7D	632095800	632096000	S0.E9	E8	TraesCS7D02G544500
7D	632096000	632096200	S0.E9	E8	TraesCS7D02G544500
7D	632097600	632097800	S0.E9	E9	TraesCS7D02G544500
7D	632099600	632099800	S0.E9	E8	TraesCS7D02G544500
7D	632099800	632100000	S0.E9	E8	TraesCS7D02G544500
7D	632100400	632100600	S0.E9	E8	TraesCS7D02G544500
7D	632100600	632100800	S0.E9	E8	TraesCS7D02G544500
7D	632101600	632101800	S0.E9	E8	TraesCS7D02G544500
7D	632101800	632102000	S0.E9	E8	TraesCS7D02G544500
7D	632102000	632102200	S0.E9	E8	TraesCS7D02G544500
7D	632102200	632102400	S0.E9	E8	TraesCS7D02G544500
7D	632102400	632102600	S0.E9	E8	TraesCS7D02G544500
7D	632102600	632102800	S0.E9	E8	TraesCS7D02G544500
7D	632102800	632103000	S0.E9	E8	TraesCS7D02G544500
7D	632103200	632103400	S0.E9	E8	TraesCS7D02G544500
7D	632103400	632103600	S0.E9	E8	TraesCS7D02G544500
7D	632162600	632162800	S0.E9	E9	TraesCS7D02G544700
7D	632397000	632397200	S0.E9	E9	TraesCS7D02G545100
7D	632398000	632398200	S0.E9	E9	TraesCS7D02G545100
7D	632399800	632400000	S0.E9	E9	TraesCS7D02G545100
7D	632405200	632405400	S0.E9	E9	TraesCS7D02G545200
7D	632405600	632405800	S0.E9	E9	TraesCS7D02G545200
7D	632443000	632443200	S0.E9	E9	TraesCS7D02G545300
7D	632443200	632443400	S0.E9	E8	TraesCS7D02G545300
7D	632596800	632597000	S0.E9	E9	TraesCS7D02G545500
7D	632733600	632733800	S0.E9	E8	TraesCS7D02G545600
7D	632736000	632736200	S0.E9	E9	TraesCS7D02G545600
7D	632736200	632736400	S0.E9	E9	TraesCS7D02G545600
7D	632736400	632736600	S0.E9	E8	TraesCS7D02G545600
7D	632781400	632781600	S0.E9	E8	TraesCS7D02G545700
7D	632782200	632782400	S0.E9	E8	TraesCS7D02G545700
7D	632782400	632782600	S0.E9	E8	TraesCS7D02G545700
7D	632782600	632782800	S0.E9	E9	TraesCS7D02G545700
7D	632801200	632801400	S0.E9	E9	TraesCS7D02G545800
7D	632801400	632801600	S0.E9	E8	TraesCS7D02G545800
7D	632803000	632803200	S0.E9	E8	TraesCS7D02G545800
7D	632803400	632803600	S0.E9	E8	TraesCS7D02G545800
7D	632803600	632803800	S0.E9	E9	TraesCS7D02G545800
7D	632803800	632804000	S0.E9	E10	TraesCS7D02G545800
7D	632804600	632804800	S0.E9	E9	TraesCS7D02G545800
7D	632804800	632805000	S0.E9	E9	TraesCS7D02G545800
7D	632807400	632807600	S0.E9	E9	TraesCS7D02G545800
7D	632807600	632807800	S0.E9	E9	TraesCS7D02G545800
7D	632809400	632809600	S0.E9	E8	TraesCS7D02G545800
7D	632809600	632809800	S0.E9	E8	TraesCS7D02G545800
7D	632809800	632810000	S0.E9	E8	TraesCS7D02G545800
7D	632810000	632810200	S0.E9	E8	TraesCS7D02G545800
7D	632810400	632810600	S0.E9	E9	TraesCS7D02G545800
7D	632810600	632810800	S0.E9	E8	TraesCS7D02G545800
7D	632810800	632811000	S0.E9	E8	TraesCS7D02G545800
7D	632811200	632811400	S0.E9	E8	TraesCS7D02G545800
7D	632811400	632811600	S0.E9	E8	TraesCS7D02G545800
7D	632811600	632811800	S0.E9	E8	TraesCS7D02G545800
7D	632811800	632812000	S0.E9	E8	TraesCS7D02G545800
7D	632812400	632812600	S0.E9	E8	TraesCS7D02G545800
7D	632812600	632812800	S0.E9	E8	TraesCS7D02G545800
7D	632812800	632813000	S0.E9	E9	TraesCS7D02G545800
7D	632813600	632813800	S0.E9	E9	TraesCS7D02G545800
7D	632814600	632814800	S0.E9	E9	TraesCS7D02G545800
7D	632814800	632815000	S0.E9	E9	TraesCS7D02G545800
7D	632816600	632816800	S0.E9	E9	TraesCS7D02G545800
7D	632818200	632818400	S0.E9	E9	TraesCS7D02G545800
7D	632818400	632818600	S0.E9	E9	TraesCS7D02G545800
7D	632818600	632818800	S0.E9	E9	TraesCS7D02G545800
7D	632859000	632859200	S0.E9	E6	TraesCS7D02G545900
7D	632859600	632859800	S0.E9	E5	TraesCS7D02G545900
7D	633053800	633054000	S0.E9	E9	TraesCS7D02G546200
7D	633054000	633054200	S0.E9	E9	TraesCS7D02G546200
7D	633054200	633054400	S0.E9	E9	TraesCS7D02G546200
7D	633054400	633054600	S0.E9	E9	TraesCS7D02G546200
7D	633054600	633054800	S0.E9	E9	TraesCS7D02G546200
7D	633054800	633055000	S0.E9	E10	TraesCS7D02G546200
7D	633055000	633055200	S0.E9	E8	TraesCS7D02G546200
7D	633055200	633055400	S0.E9	E8	TraesCS7D02G546200
7D	633055400	633055600	S0.E9	E8	TraesCS7D02G546200
7D	633055600	633055800	S0.E9	E8	TraesCS7D02G546200
7D	633110600	633110800	S0.E9	E9	TraesCS7D02G546300
7D	633110800	633111000	S0.E9	E10	TraesCS7D02G546300
7D	633111000	633111200	S0.E9	E10	TraesCS7D02G546300
7D	633111400	633111600	S0.E9	E10	TraesCS7D02G546300
7D	633111800	633112000	S0.E9	E9	TraesCS7D02G546300
7D	633112000	633112200	S0.E9	E8	TraesCS7D02G546300
7D	633112200	633112400	S0.E9	E9	TraesCS7D02G546300
7D	633112800	633113000	S0.E9	E9	TraesCS7D02G546300
7D	633113000	633113200	S0.E9	E10	TraesCS7D02G546300
7D	633113200	633113400	S0.E9	E9	TraesCS7D02G546300
7D	633113400	633113600	S0.E9	E9	TraesCS7D02G546300
7D	633113600	633113800	S0.E9	E9	TraesCS7D02G546300
7D	633113800	633114000	S0.E9	E8	TraesCS7D02G546300
7D	633114000	633114200	S0.E9	E9	TraesCS7D02G546300
7D	633114200	633114400	S0.E9	E10	TraesCS7D02G546300
7D	633114400	633114600	S0.E9	E9	TraesCS7D02G546300
7D	633114600	633114800	S0.E9	E9	TraesCS7D02G546300
7D	633114800	633115000	S0.E9	E8	TraesCS7D02G546300
7D	633115000	633115200	S0.E9	E8	TraesCS7D02G546300
7D	633149200	633149400	S0.E9	E5	TraesCS7D02G546400
7D	633205000	633205200	S0.E9	E8	TraesCS7D02G546500
7D	633487400	633487600	S0.E9	E8	TraesCS7D02G547100
7D	633488200	633488400	S0.E9	E8	TraesCS7D02G547100
7D	633488400	633488600	S0.E9	E8	TraesCS7D02G547100
7D	633490400	633490600	S0.E9	E9	TraesCS7D02G547100
7D	633490600	633490800	S0.E9	E9	TraesCS7D02G547100
7D	633492400	633492600	S0.E9	E6	TraesCS7D02G547100
7D	633493000	633493200	S0.E9	E5	TraesCS7D02G547100
7D	633493200	633493400	S0.E9	E5	TraesCS7D02G547100
7D	633493600	633493800	S0.E9	E5	TraesCS7D02G547100
7D	633493800	633494000	S0.E9	E5	TraesCS7D02G547100
7D	633494400	633494600	S0.E9	E8	TraesCS7D02G547100
7D	633494600	633494800	S0.E9	E8	TraesCS7D02G547100
7D	633494800	633495000	S0.E9	E8	TraesCS7D02G547100
7D	633496600	633496800	S0.E9	E8	TraesCS7D02G547100
7D	633505600	633505800	S0.E9	E7	TraesCS7D02G547200
7D	633507000	633507200	S0.E9	E9	TraesCS7D02G547200
7D	633508000	633508200	S0.E9	E9	TraesCS7D02G547200
7D	633509200	633509400	S0.E9	E8	TraesCS7D02G547200
7D	633509400	633509600	S0.E9	E9	TraesCS7D02G547200
7D	633509600	633509800	S0.E9	E8	TraesCS7D02G547200
7D	633531200	633531400	S0.E9	E8	TraesCS7D02G547500
7D	633532000	633532200	S0.E9	E5	TraesCS7D02G547500
7D	633532200	633532400	S0.E9	E6	TraesCS7D02G547500
7D	633538800	633539000	S0.E9	E5	TraesCS7D02G547600
7D	633539200	633539400	S0.E9	E5	TraesCS7D02G547600
7D	633539400	633539600	S0.E9	E8	TraesCS7D02G547600
7D	633566600	633566800	S0.E9	E8	TraesCS7D02G547700
7D	633576800	633577000	S0.E9	E8	TraesCS7D02G547800
7D	633875600	633875800	S0.E9	E9	TraesCS7D02G548400
7D	633876000	633876200	S0.E9	E8	TraesCS7D02G548400
7D	633951800	633952000	S0.E9	E8	TraesCS7D02G548500
7D	633988200	633988400	S0.E9	E8	TraesCS7D02G548600
7D	633988600	633988800	S0.E9	E8	TraesCS7D02G548600
7D	633991200	633991400	S0.E9	E8	TraesCS7D02G548700
7D	633999200	633999400	S0.E9	E9	TraesCS7D02G548800
7D	633999600	633999800	S0.E9	E10	TraesCS7D02G548800
7D	634001200	634001400	S0.E9	E10	TraesCS7D02G548800
7D	634001400	634001600	S0.E9	E9	TraesCS7D02G548800
7D	634001600	634001800	S0.E9	E9	TraesCS7D02G548800
7D	634001800	634002000	S0.E9	E9	TraesCS7D02G548800
7D	634002400	634002600	S0.E9	E9	TraesCS7D02G548800
7D	634002600	634002800	S0.E9	E9	TraesCS7D02G548800
7D	634002800	634003000	S0.E9	E9	TraesCS7D02G548800
7D	634012800	634013000	S0.E9	E11	TraesCS7D02G548800
7D	634017800	634018000	S0.E9	E10	TraesCS7D02G548800
7D	634069400	634069600	S0.E9	E8	TraesCS7D02G548900
7D	634087600	634087800	S0.E9	E8	TraesCS7D02G549000
7D	634088000	634088200	S0.E9	E9	TraesCS7D02G549000
7D	634088400	634088600	S0.E9	E9	TraesCS7D02G549000
7D	634088600	634088800	S0.E9	E9	TraesCS7D02G549000
7D	634088800	634089000	S0.E9	E7	TraesCS7D02G549000
7D	634089600	634089800	S0.E9	E5	TraesCS7D02G549000
7D	634110000	634110200	S0.E9	E5	TraesCS7D02G549200
7D	634184800	634185000	S0.E9	E5	TraesCS7D02G549500
7D	634185000	634185200	S0.E9	E5	TraesCS7D02G549500
7D	634185200	634185400	S0.E9	E5	TraesCS7D02G549500
7D	634185400	634185600	S0.E9	E5	TraesCS7D02G549500
7D	634186400	634186600	S0.E9	E8	TraesCS7D02G549500
7D	634230400	634230600	S0.E9	E10	TraesCS7D02G549600
7D	634230600	634230800	S0.E9	E8	TraesCS7D02G549600
7D	634237000	634237200	S0.E9	E9	TraesCS7D02G549700
7D	634237200	634237400	S0.E9	E9	TraesCS7D02G549700
7D	634258600	634258800	S0.E9	E9	TraesCS7D02G549700
7D	634258800	634259000	S0.E9	E9	TraesCS7D02G549700
7D	634259800	634260000	S0.E9	E10	TraesCS7D02G549700
7D	634261800	634262000	S0.E9	E9	TraesCS7D02G549700
7D	634263800	634264000	S0.E9	E9	TraesCS7D02G549700
7D	634264200	634264400	S0.E9	E8	TraesCS7D02G549700
7D	634265000	634265200	S0.E9	E8	TraesCS7D02G549700
7D	634265200	634265400	S0.E9	E8	TraesCS7D02G549700
7D	634410600	634410800	S0.E9	E9	TraesCS7D02G549800
7D	634411000	634411200	S0.E9	E9	TraesCS7D02G549800
7D	634439600	634439800	S0.E9	E8	TraesCS7D02G549900
7D	634575400	634575600	S0.E9	E8	TraesCS7D02G550100
7D	634575600	634575800	S0.E9	E9	TraesCS7D02G550100
7D	634577000	634577200	S0.E9	E8	TraesCS7D02G550100
7D	634577200	634577400	S0.E9	E8	TraesCS7D02G550100
7D	634592200	634592400	S0.E9	E8	TraesCS7D02G550200
7D	634592400	634592600	S0.E9	E8	TraesCS7D02G550200
7D	634592600	634592800	S0.E9	E8	TraesCS7D02G550200
7D	634592800	634593000	S0.E9	E8	TraesCS7D02G550200
7D	634593000	634593200	S0.E9	E8	TraesCS7D02G550200
7D	634593200	634593400	S0.E9	E8	TraesCS7D02G550200
7D	634594200	634594400	S0.E9	E9	TraesCS7D02G550200
7D	634670000	634670200	S0.E9	E6	TraesCS7D02G550500
7D	634670200	634670400	S0.E9	E5	TraesCS7D02G550500
7D	634670400	634670600	S0.E9	E8	TraesCS7D02G550500
7D	634670600	634670800	S0.E9	E9	TraesCS7D02G550500
7D	634678000	634678200	S0.E9	E6	TraesCS7D02G550600
7D	634708800	634709000	S0.E9	E9	TraesCS7D02G551000
7D	634709000	634709200	S0.E9	E8	TraesCS7D02G551000
7D	634709200	634709400	S0.E9	E8	TraesCS7D02G551000
7D	634768200	634768400	S0.E9	E8	TraesCS7D02G551200
7D	634774200	634774400	S0.E9	E9	TraesCS7D02G551200
7D	635083000	635083200	S0.E9	E8	TraesCS7D02G552100
7D	635084400	635084600	S0.E9	E5	TraesCS7D02G552100
7D	635084600	635084800	S0.E9	E6	TraesCS7D02G552100
7D	635084800	635085000	S0.E9	E9	TraesCS7D02G552100
7D	635085000	635085200	S0.E9	E8	TraesCS7D02G552100
7D	635085200	635085400	S0.E9	E8	TraesCS7D02G552100
7D	635085400	635085600	S0.E9	E8	TraesCS7D02G552100
7D	635519200	635519400	S0.E9	E9	TraesCS7D02G552500
7D	635519400	635519600	S0.E9	E9	TraesCS7D02G552500
7D	635519800	635520000	S0.E9	E9	TraesCS7D02G552500
7D	635520000	635520200	S0.E9	E9	TraesCS7D02G552500
7D	635520200	635520400	S0.E9	E9	TraesCS7D02G552500
7D	635520400	635520600	S0.E9	E9	TraesCS7D02G552500
7D	635676600	635676800	S0.E9	E9	TraesCS7D02G552900
7D	635676800	635677000	S0.E9	E10	TraesCS7D02G552900
7D	635678200	635678400	S0.E9	E9	TraesCS7D02G552900
7D	635680200	635680400	S0.E9	E9	TraesCS7D02G552900
7D	635680400	635680600	S0.E9	E9	TraesCS7D02G552900
7D	635680600	635680800	S0.E9	E9	TraesCS7D02G552900
7D	635681800	635682000	S0.E9	E9	TraesCS7D02G552900
7D	635690800	635691000	S0.E9	E9	TraesCS7D02G552900
7D	636308200	636308400	S0.E9	E9	TraesCS7D02G553200
7D	636315800	636316000	S0.E9	E9	TraesCS7D02G553200
7D	636327200	636327400	S0.E9	E10	TraesCS7D02G553200
7D	636327400	636327600	S0.E9	E10	TraesCS7D02G553200
7D	636329200	636329400	S0.E9	E10	TraesCS7D02G553200
7D	636329400	636329600	S0.E9	E9	TraesCS7D02G553200
7D	636330800	636331000	S0.E9	E10	TraesCS7D02G553200
7D	636769400	636769600	S0.E9	E4	TraesCS7D02G553300
7D	637694800	637695000	S0.E9	E9	TraesCS7D02G553700
7D	638267800	638268000	S0.E9	E5	TraesCS7D02G554000
7D	638273600	638273800	S0.E9	E8	TraesCS7D02G554100
7D	638287800	638288000	S0.E9	E10	TraesCS7D02G554200
7D	638296200	638296400	S0.E9	E8	TraesCS7D02G554300
7D	638343400	638343600	S0.E9	E5	TraesCS7D02G554500
7D	638381200	638381400	S0.E9	E8	TraesCS7D02G554700
7D	638420800	638421000	S0.E9	E8	TraesCS7D02G554800
7D	638421000	638421200	S0.E9	E9	TraesCS7D02G554800
7D	638421200	638421400	S0.E9	E8	TraesCS7D02G554800
7D	638421400	638421600	S0.E9	E9	TraesCS7D02G554800
7D	638421800	638422000	S0.E9	E9	TraesCS7D02G554800
7D	638422000	638422200	S0.E9	E8	TraesCS7D02G554800
7D	638422200	638422400	S0.E9	E8	TraesCS7D02G554800
7D	638422400	638422600	S0.E9	E8	TraesCS7D02G554800
7D	638422600	638422800	S0.E9	E6	TraesCS7D02G554800
7D	638423000	638423200	S0.E9	E7	TraesCS7D02G554800
7D	638423200	638423400	S0.E9	E6	TraesCS7D02G554800
7D	638423400	638423600	S0.E9	E6	TraesCS7D02G554800
7D	638423800	638424000	S0.E9	E6	TraesCS7D02G554800
7D	638424000	638424200	S0.E9	E6	TraesCS7D02G554800
7D	638424600	638424800	S0.E9	E9	TraesCS7D02G554800
7D	638425200	638425400	S0.E9	E10	TraesCS7D02G554800
7D	638425400	638425600	S0.E9	E9	TraesCS7D02G554800
7D	638426800	638427000	S0.E9	E8	TraesCS7D02G554800
7D	638428600	638428800	S0.E9	E8	TraesCS7D02G554800
7D	638428800	638429000	S0.E9	E8	TraesCS7D02G554800
7D	638429000	638429200	S0.E9	E8	TraesCS7D02G554800
7D	638470400	638470600	S0.E9	E5	TraesCS7D02G555000
7D	638470600	638470800	S0.E9	E5	TraesCS7D02G555000
7D	638471400	638471600	S0.E9	E9	TraesCS7D02G555000
7D	638473400	638473600	S0.E9	E8	TraesCS7D02G555000
7D	638475000	638475200	S0.E9	E10	TraesCS7D02G555000
7D	638667000	638667200	S0.E9	E8	TraesCS7D02G555300
7D	638668200	638668400	S0.E9	E8	TraesCS7D02G555300
7D	638668400	638668600	S0.E9	E9	TraesCS7D02G555300
7D	638668600	638668800	S0.E9	E9	TraesCS7D02G555300
Un	1200	1400	S0.E9	E8	TraesCSU02G000100
Un	2200	2400	S0.E9	E10	TraesCSU02G000100
Un	2600	2800	S0.E9	E9	TraesCSU02G000100
Un	2800	3000	S0.E9	E9	TraesCSU02G000100
Un	38200	38400	S0.E9	E10	TraesCSU02G000200
Un	38400	38600	S0.E9	E8	TraesCSU02G000200
Un	38800	39000	S0.E9	E8	TraesCSU02G000200
Un	39000	39200	S0.E9	E8	TraesCSU02G000200
Un	39200	39400	S0.E9	E8	TraesCSU02G000200
Un	158400	158600	S0.E9	E8	TraesCSU02G000300
Un	158600	158800	S0.E9	E8	TraesCSU02G000300
Un	158800	159000	S0.E9	E8	TraesCSU02G000300
Un	159000	159200	S0.E9	E8	TraesCSU02G000300
Un	354400	354600	S0.E9	E9	TraesCSU02G000600
Un	1482600	1482800	S0.E9	E8	TraesCSU02G001100
Un	1482800	1483000	S0.E9	E8	TraesCSU02G001100
Un	1483800	1484000	S0.E9	E9	TraesCSU02G001100
Un	1484200	1484400	S0.E9	E10	TraesCSU02G001100
Un	1484400	1484600	S0.E9	E8	TraesCSU02G001100
Un	1484600	1484800	S0.E9	E9	TraesCSU02G001100
Un	1485200	1485400	S0.E9	E8	TraesCSU02G001100
Un	1485600	1485800	S0.E9	E8	TraesCSU02G001100
Un	1485800	1486000	S0.E9	E9	TraesCSU02G001100
Un	1825000	1825200	S0.E9	E10	TraesCSU02G001400
Un	1928400	1928600	S0.E9	E9	TraesCSU02G001500
Un	1946000	1946200	S0.E9	E8	TraesCSU02G001600
Un	1946200	1946400	S0.E9	E9	TraesCSU02G001600
Un	1994000	1994200	S0.E9	E10	TraesCSU02G001700
Un	1994200	1994400	S0.E9	E9	TraesCSU02G001700
Un	1994400	1994600	S0.E9	E8	TraesCSU02G001700
Un	1994600	1994800	S0.E9	E8	TraesCSU02G001700
Un	1994800	1995000	S0.E9	E9	TraesCSU02G001700
Un	1995000	1995200	S0.E9	E10	TraesCSU02G001700
Un	1995200	1995400	S0.E9	E9	TraesCSU02G001700
Un	1995400	1995600	S0.E9	E10	TraesCSU02G001700
Un	1996200	1996400	S0.E9	E8	TraesCSU02G001700
Un	2011800	2012000	S0.E9	E8	TraesCSU02G001800
Un	2012200	2012400	S0.E9	E9	TraesCSU02G001800
Un	2013400	2013600	S0.E9	E9	TraesCSU02G001800
Un	2013600	2013800	S0.E9	E10	TraesCSU02G001800
Un	2018000	2018200	S0.E9	E10	TraesCSU02G001800
Un	2018200	2018400	S0.E9	E9	TraesCSU02G001800
Un	2018400	2018600	S0.E9	E9	TraesCSU02G001800
Un	2018800	2019000	S0.E9	E10	TraesCSU02G001800
Un	2134000	2134200	S0.E9	E10	TraesCSU02G002000
Un	2134600	2134800	S0.E9	E9	TraesCSU02G002000
Un	2134800	2135000	S0.E9	E9	TraesCSU02G002000
Un	2135200	2135400	S0.E9	E9	TraesCSU02G002000
Un	2138200	2138400	S0.E9	E9	TraesCSU02G002000
Un	2138400	2138600	S0.E9	E9	TraesCSU02G002000
Un	2157800	2158000	S0.E9	E5	TraesCSU02G002100
Un	2158000	2158200	S0.E9	E8	TraesCSU02G002100
Un	2217200	2217400	S0.E9	E8	TraesCSU02G002200
Un	2217400	2217600	S0.E9	E8	TraesCSU02G002200
Un	2217600	2217800	S0.E9	E8	TraesCSU02G002200
Un	2217800	2218000	S0.E9	E5	TraesCSU02G002200
Un	2218000	2218200	S0.E9	E5	TraesCSU02G002200
Un	2218200	2218400	S0.E9	E5	TraesCSU02G002200
Un	2218400	2218600	S0.E9	E5	TraesCSU02G002200
Un	2219000	2219200	S0.E9	E5	TraesCSU02G002200
Un	2219600	2219800	S0.E9	E6	TraesCSU02G002200
Un	2219800	2220000	S0.E9	E6	TraesCSU02G002200
Un	2220000	2220200	S0.E9	E6	TraesCSU02G002200
Un	2570800	2571000	S0.E9	E3	TraesCSU02G002600
Un	2571000	2571200	S0.E9	E4	TraesCSU02G002600
Un	2571200	2571400	S0.E9	E3	TraesCSU02G002600
Un	2571400	2571600	S0.E9	E2	TraesCSU02G002600
Un	2571600	2571800	S0.E9	E2	TraesCSU02G002600
Un	2573200	2573400	S0.E9	E4	TraesCSU02G002600
Un	8090600	8090800	S0.E9	E8	TraesCSU02G003800
Un	8091200	8091400	S0.E9	E8	TraesCSU02G003800
Un	8091400	8091600	S0.E9	E9	TraesCSU02G003800
Un	8114600	8114800	S0.E9	E6	TraesCSU02G003900
Un	8114800	8115000	S0.E9	E6	TraesCSU02G003900
Un	8115000	8115200	S0.E9	E5	TraesCSU02G003900
Un	8115200	8115400	S0.E9	E7	TraesCSU02G003900
Un	8169400	8169600	S0.E9	E8	TraesCSU02G004000
Un	8170000	8170200	S0.E9	E9	TraesCSU02G004000
Un	8170200	8170400	S0.E9	E8	TraesCSU02G004000
Un	8471000	8471200	S0.E9	E6	TraesCSU02G004100
Un	8471200	8471400	S0.E9	E8	TraesCSU02G004100
Un	8471400	8471600	S0.E9	E8	TraesCSU02G004100
Un	8471600	8471800	S0.E9	E8	TraesCSU02G004100
Un	8471800	8472000	S0.E9	E9	TraesCSU02G004100
Un	8472200	8472400	S0.E9	E9	TraesCSU02G004100
Un	8472400	8472600	S0.E9	E8	TraesCSU02G004100
Un	8484800	8485000	S0.E9	E9	TraesCSU02G004200
Un	8485000	8485200	S0.E9	E8	TraesCSU02G004200
Un	8485600	8485800	S0.E9	E5	TraesCSU02G004200
Un	8485800	8486000	S0.E9	E5	TraesCSU02G004200
Un	8516400	8516600	S0.E9	E5	TraesCSU02G004300
Un	8516600	8516800	S0.E9	E5	TraesCSU02G004300
Un	8517600	8517800	S0.E9	E5	TraesCSU02G004300
Un	8526400	8526600	S0.E9	E9	TraesCSU02G004300
Un	8530800	8531000	S0.E9	E9	TraesCSU02G004300
Un	8531000	8531200	S0.E9	E10	TraesCSU02G004300
Un	8533200	8533400	S0.E9	E9	TraesCSU02G004300
Un	8534600	8534800	S0.E9	E8	TraesCSU02G004400
Un	8534600	8534800	S0.E9	E8	TraesCSU02G004300
Un	8534800	8535000	S0.E9	E8	TraesCSU02G004300
Un	8535000	8535200	S0.E9	E8	TraesCSU02G004300
Un	8748600	8748800	S0.E9	E9	TraesCSU02G004500
Un	8748800	8749000	S0.E9	E9	TraesCSU02G004500
Un	8749400	8749600	S0.E9	E5	TraesCSU02G004500
Un	8749600	8749800	S0.E9	E5	TraesCSU02G004500
Un	8749800	8750000	S0.E9	E5	TraesCSU02G004500
Un	8788400	8788600	S0.E9	E8	TraesCSU02G004600
Un	8789800	8790000	S0.E9	E8	TraesCSU02G004600
Un	8790000	8790200	S0.E9	E8	TraesCSU02G004600
Un	8790200	8790400	S0.E9	E8	TraesCSU02G004600
Un	8790400	8790600	S0.E9	E8	TraesCSU02G004600
Un	8790600	8790800	S0.E9	E9	TraesCSU02G004600
Un	8826200	8826400	S0.E9	E5	TraesCSU02G004800
Un	8826400	8826600	S0.E9	E6	TraesCSU02G004800
Un	9757000	9757200	S0.E9	E9	TraesCSU02G005500
Un	9758000	9758200	S0.E9	E10	TraesCSU02G005500
Un	9758200	9758400	S0.E9	E9	TraesCSU02G005500
Un	9758400	9758600	S0.E9	E9	TraesCSU02G005500
Un	9819000	9819200	S0.E9	E9	TraesCSU02G005600
Un	9819400	9819600	S0.E9	E8	TraesCSU02G005600
Un	9819600	9819800	S0.E9	E9	TraesCSU02G005600
Un	9819800	9820000	S0.E9	E9	TraesCSU02G005600
Un	9820000	9820200	S0.E9	E9	TraesCSU02G005600
Un	9820200	9820400	S0.E9	E8	TraesCSU02G005600
Un	9820600	9820800	S0.E9	E9	TraesCSU02G005600
Un	9980600	9980800	S0.E9	E5	TraesCSU02G006000
Un	9981200	9981400	S0.E9	E5	TraesCSU02G006000
Un	9981400	9981600	S0.E9	E5	TraesCSU02G006000
Un	9982000	9982200	S0.E9	E8	TraesCSU02G006000
Un	9982200	9982400	S0.E9	E8	TraesCSU02G006000
Un	9984600	9984800	S0.E9	E6	TraesCSU02G006000
Un	10126200	10126400	S0.E9	E9	TraesCSU02G006300
Un	10126400	10126600	S0.E9	E10	TraesCSU02G006300
Un	10128000	10128200	S0.E9	E9	TraesCSU02G006300
Un	10128800	10129000	S0.E9	E9	TraesCSU02G006300
Un	10129800	10130000	S0.E9	E9	TraesCSU02G006300
Un	10169400	10169600	S0.E9	E5	TraesCSU02G006500
Un	10170000	10170200	S0.E9	E5	TraesCSU02G006500
Un	10644000	10644200	S0.E9	E8	TraesCSU02G006900
Un	10644200	10644400	S0.E9	E8	TraesCSU02G006900
Un	10644400	10644600	S0.E9	E8	TraesCSU02G006900
Un	10644600	10644800	S0.E9	E8	TraesCSU02G006900
Un	10650800	10651000	S0.E9	E9	TraesCSU02G007000
Un	10651000	10651200	S0.E9	E9	TraesCSU02G007000
Un	10651200	10651400	S0.E9	E8	TraesCSU02G007000
Un	10695800	10696000	S0.E9	E8	TraesCSU02G007100
Un	10696000	10696200	S0.E9	E8	TraesCSU02G007100
Un	10696200	10696400	S0.E9	E5	TraesCSU02G007100
Un	10696400	10696600	S0.E9	E9	TraesCSU02G007100
Un	11588800	11589000	S0.E9	E9	TraesCSU02G007600
Un	11589000	11589200	S0.E9	E9	TraesCSU02G007600
Un	11751000	11751200	S0.E9	E6	TraesCSU02G007900
Un	11751200	11751400	S0.E9	E6	TraesCSU02G007900
Un	11751400	11751600	S0.E9	E6	TraesCSU02G007900
Un	11753400	11753600	S0.E9	E3	TraesCSU02G007900
Un	11754000	11754200	S0.E9	E3	TraesCSU02G007900
Un	11858000	11858200	S0.E9	E10	TraesCSU02G008000
Un	11858800	11859000	S0.E9	E10	TraesCSU02G008000
Un	11859000	11859200	S0.E9	E10	TraesCSU02G008000
Un	12181000	12181200	S0.E9	E4	TraesCSU02G008100
Un	12182600	12182800	S0.E9	E5	TraesCSU02G008100
Un	12186600	12186800	S0.E9	E4	TraesCSU02G008200
Un	12186800	12187000	S0.E9	E4	TraesCSU02G008200
Un	12187000	12187200	S0.E9	E4	TraesCSU02G008200
Un	12187200	12187400	S0.E9	E4	TraesCSU02G008200
Un	12187400	12187600	S0.E9	E4	TraesCSU02G008200
Un	12187600	12187800	S0.E9	E4	TraesCSU02G008200
Un	12187800	12188000	S0.E9	E5	TraesCSU02G008200
Un	12253400	12253600	S0.E9	E10	TraesCSU02G008300
Un	12253600	12253800	S0.E9	E9	TraesCSU02G008300
Un	12256000	12256200	S0.E9	E9	TraesCSU02G008300
Un	12256200	12256400	S0.E9	E9	TraesCSU02G008300
Un	12257400	12257600	S0.E9	E8	TraesCSU02G008300
Un	12277400	12277600	S0.E9	E9	TraesCSU02G008400
Un	12277600	12277800	S0.E9	E8	TraesCSU02G008400
Un	12277800	12278000	S0.E9	E8	TraesCSU02G008400
Un	12278000	12278200	S0.E9	E10	TraesCSU02G008400
Un	12278400	12278600	S0.E9	E9	TraesCSU02G008400
Un	12278600	12278800	S0.E9	E9	TraesCSU02G008400
Un	12278800	12279000	S0.E9	E9	TraesCSU02G008400
Un	12279000	12279200	S0.E9	E9	TraesCSU02G008400
Un	12279200	12279400	S0.E9	E10	TraesCSU02G008400
Un	12279400	12279600	S0.E9	E9	TraesCSU02G008400
Un	12279800	12280000	S0.E9	E9	TraesCSU02G008400
Un	12280000	12280200	S0.E9	E9	TraesCSU02G008400
Un	12280200	12280400	S0.E9	E9	TraesCSU02G008400
Un	12280400	12280600	S0.E9	E8	TraesCSU02G008400
Un	12288400	12288600	S0.E9	E9	TraesCSU02G008500
Un	12440800	12441000	S0.E9	E9	TraesCSU02G008700
Un	12441000	12441200	S0.E9	E8	TraesCSU02G008700
Un	12444000	12444200	S0.E9	E10	TraesCSU02G008700
Un	12444200	12444400	S0.E9	E10	TraesCSU02G008700
Un	12444400	12444600	S0.E9	E8	TraesCSU02G008700
Un	12444600	12444800	S0.E9	E8	TraesCSU02G008700
Un	12449400	12449600	S0.E9	E8	TraesCSU02G008800
Un	12451200	12451400	S0.E9	E8	TraesCSU02G008800
Un	12463600	12463800	S0.E9	E9	TraesCSU02G008900
Un	12469200	12469400	S0.E9	E9	TraesCSU02G009000
Un	12611800	12612000	S0.E9	E5	TraesCSU02G009300
Un	12612000	12612200	S0.E9	E5	TraesCSU02G009300
Un	12612200	12612400	S0.E9	E6	TraesCSU02G009300
Un	12613600	12613800	S0.E9	E8	TraesCSU02G009300
Un	12614200	12614400	S0.E9	E8	TraesCSU02G009300
Un	12614400	12614600	S0.E9	E8	TraesCSU02G009300
Un	12614800	12615000	S0.E9	E5	TraesCSU02G009300
Un	12616800	12617000	S0.E9	E8	TraesCSU02G009300
Un	12617000	12617200	S0.E9	E8	TraesCSU02G009300
Un	12617600	12617800	S0.E9	E9	TraesCSU02G009300
Un	12625600	12625800	S0.E9	E9	TraesCSU02G009300
Un	12625800	12626000	S0.E9	E9	TraesCSU02G009300
Un	12627000	12627200	S0.E9	E8	TraesCSU02G009300
Un	12627800	12628000	S0.E9	E9	TraesCSU02G009300
Un	12628000	12628200	S0.E9	E9	TraesCSU02G009300
Un	12631000	12631200	S0.E9	E9	TraesCSU02G009300
Un	12631800	12632000	S0.E9	E6	TraesCSU02G009300
Un	12636000	12636200	S0.E9	E4	TraesCSU02G009400
Un	12636200	12636400	S0.E9	E4	TraesCSU02G009400
Un	12636400	12636600	S0.E9	E4	TraesCSU02G009400
Un	12881600	12881800	S0.E9	E9	TraesCSU02G009600
Un	12883000	12883200	S0.E9	E8	TraesCSU02G009600
Un	13024400	13024600	S0.E9	E8	TraesCSU02G009800
Un	13024600	13024800	S0.E9	E8	TraesCSU02G009800
Un	13024800	13025000	S0.E9	E8	TraesCSU02G009800
Un	15317600	15317800	S0.E9	E9	TraesCSU02G010400
Un	15317800	15318000	S0.E9	E9	TraesCSU02G010400
Un	15477400	15477600	S0.E9	E8	TraesCSU02G011100
Un	15821600	15821800	S0.E9	E9	TraesCSU02G011900
Un	15821800	15822000	S0.E9	E9	TraesCSU02G011900
Un	15846800	15847000	S0.E9	E9	TraesCSU02G012000
Un	15866400	15866600	S0.E9	E8	TraesCSU02G012200
Un	15866600	15866800	S0.E9	E9	TraesCSU02G012200
Un	15866800	15867000	S0.E9	E9	TraesCSU02G012200
Un	15885400	15885600	S0.E9	E9	TraesCSU02G012300
Un	15888000	15888200	S0.E9	E8	TraesCSU02G012300
