## Supplemental Table for "Distinct roles of H3K27me3 and H3K36me3 in vernalization response, maintenance and resetting in winter wheat" (part 7 of 24)

### Sheet: Table S3 (continued)
Table S3 The changes of state E9 from S0-S3 to S4.
Un	15915000	15915200	S0.E9	E9	TraesCSU02G012600
Un	15915200	15915400	S0.E9	E8	TraesCSU02G012600
Un	15915400	15915600	S0.E9	E7	TraesCSU02G012600
Un	15915600	15915800	S0.E9	E5	TraesCSU02G012600
Un	15915800	15916000	S0.E9	E5	TraesCSU02G012600
Un	15916000	15916200	S0.E9	E5	TraesCSU02G012600
Un	15916200	15916400	S0.E9	E5	TraesCSU02G012600
Un	15916400	15916600	S0.E9	E5	TraesCSU02G012600
Un	15916600	15916800	S0.E9	E4	TraesCSU02G012600
Un	15918600	15918800	S0.E9	E9	TraesCSU02G012600
Un	15919600	15919800	S0.E9	E9	TraesCSU02G012600
Un	15940200	15940400	S0.E9	E9	TraesCSU02G012700
Un	15940400	15940600	S0.E9	E8	TraesCSU02G012700
Un	15940600	15940800	S0.E9	E10	TraesCSU02G012700
Un	15940800	15941000	S0.E9	E9	TraesCSU02G012700
Un	15941000	15941200	S0.E9	E8	TraesCSU02G012700
Un	15941200	15941400	S0.E9	E8	TraesCSU02G012700
Un	15941400	15941600	S0.E9	E10	TraesCSU02G012700
Un	15941600	15941800	S0.E9	E9	TraesCSU02G012700
Un	15942200	15942400	S0.E9	E10	TraesCSU02G012700
Un	15942400	15942600	S0.E9	E9	TraesCSU02G012700
Un	15943600	15943800	S0.E9	E9	TraesCSU02G012700
Un	16442800	16443000	S0.E9	E9	TraesCSU02G013200
Un	16443800	16444000	S0.E9	E9	TraesCSU02G013200
Un	16444000	16444200	S0.E9	E9	TraesCSU02G013200
Un	16526000	16526200	S0.E9	E9	TraesCSU02G013300
Un	16526200	16526400	S0.E9	E9	TraesCSU02G013300
Un	16527200	16527400	S0.E9	E9	TraesCSU02G013300
Un	16527400	16527600	S0.E9	E9	TraesCSU02G013300
Un	16612200	16612400	S0.E9	E8	TraesCSU02G013400
Un	16613000	16613200	S0.E9	E9	TraesCSU02G013400
Un	16613200	16613400	S0.E9	E9	TraesCSU02G013400
Un	16658200	16658400	S0.E9	E9	TraesCSU02G013500
Un	16722000	16722200	S0.E9	E9	TraesCSU02G013600
Un	16757800	16758000	S0.E9	E5	TraesCSU02G013700
Un	16758000	16758200	S0.E9	E5	TraesCSU02G013700
Un	16758200	16758400	S0.E9	E3	TraesCSU02G013700
Un	16759600	16759800	S0.E9	E3	TraesCSU02G013700
Un	16759800	16760000	S0.E9	E3	TraesCSU02G013700
Un	16760000	16760200	S0.E9	E3	TraesCSU02G013700
Un	16760200	16760400	S0.E9	E3	TraesCSU02G013700
Un	16760400	16760600	S0.E9	E8	TraesCSU02G013700
Un	16761000	16761200	S0.E9	E9	TraesCSU02G013700
Un	16761200	16761400	S0.E9	E8	TraesCSU02G013700
Un	16762800	16763000	S0.E9	E8	TraesCSU02G013800
Un	16763200	16763400	S0.E9	E8	TraesCSU02G013800
Un	16901200	16901400	S0.E9	E5	TraesCSU02G014100
Un	16902600	16902800	S0.E9	E5	TraesCSU02G014100
Un	16902800	16903000	S0.E9	E5	TraesCSU02G014100
Un	16903000	16903200	S0.E9	E8	TraesCSU02G014100
Un	16904000	16904200	S0.E9	E8	TraesCSU02G014100
Un	16904200	16904400	S0.E9	E8	TraesCSU02G014100
Un	16904800	16905000	S0.E9	E9	TraesCSU02G014100
Un	16905000	16905200	S0.E9	E9	TraesCSU02G014100
Un	16905400	16905600	S0.E9	E8	TraesCSU02G014100
Un	16905600	16905800	S0.E9	E9	TraesCSU02G014100
Un	16905800	16906000	S0.E9	E10	TraesCSU02G014100
Un	17151600	17151800	S0.E9	E9	TraesCSU02G014600
Un	17152000	17152200	S0.E9	E8	TraesCSU02G014600
Un	17259800	17260000	S0.E9	E10	TraesCSU02G014700
Un	17297600	17297800	S0.E9	E10	TraesCSU02G014800
Un	17365800	17366000	S0.E9	E8	TraesCSU02G014900
Un	17384000	17384200	S0.E9	E8	TraesCSU02G015100
Un	18014600	18014800	S0.E9	E8	TraesCSU02G015800
Un	18014800	18015000	S0.E9	E8	TraesCSU02G015800
Un	18015000	18015200	S0.E9	E8	TraesCSU02G015800
Un	18015200	18015400	S0.E9	E8	TraesCSU02G015800
Un	18015400	18015600	S0.E9	E10	TraesCSU02G015800
Un	18015600	18015800	S0.E9	E10	TraesCSU02G015800
Un	18015800	18016000	S0.E9	E9	TraesCSU02G015800
Un	18016000	18016200	S0.E9	E9	TraesCSU02G015800
Un	18016200	18016400	S0.E9	E9	TraesCSU02G015800
Un	18049200	18049400	S0.E9	E9	TraesCSU02G015900
Un	18049600	18049800	S0.E9	E8	TraesCSU02G015900
Un	18918600	18918800	S0.E9	E9	TraesCSU02G016500
Un	18918800	18919000	S0.E9	E9	TraesCSU02G016500
Un	18919000	18919200	S0.E9	E9	TraesCSU02G016500
Un	19129400	19129600	S0.E9	E9	TraesCSU02G016600
Un	19130000	19130200	S0.E9	E9	TraesCSU02G016600
Un	19190800	19191000	S0.E9	E10	TraesCSU02G016800
Un	19191600	19191800	S0.E9	E9	TraesCSU02G016800
Un	19191800	19192000	S0.E9	E9	TraesCSU02G016800
Un	19192800	19193000	S0.E9	E9	TraesCSU02G016800
Un	19193000	19193200	S0.E9	E8	TraesCSU02G016800
Un	19193200	19193400	S0.E9	E8	TraesCSU02G016800
Un	19738000	19738200	S0.E9	E6	TraesCSU02G017700
Un	20710400	20710600	S0.E9	E6	TraesCSU02G019000
Un	22050200	22050400	S0.E9	E4	TraesCSU02G020000
Un	22229800	22230000	S0.E9	E9	TraesCSU02G020200
Un	22230000	22230200	S0.E9	E8	TraesCSU02G020200
Un	22387200	22387400	S0.E9	E8	TraesCSU02G020500
Un	22432200	22432400	S0.E9	E8	TraesCSU02G020600
Un	22433000	22433200	S0.E9	E8	TraesCSU02G020600
Un	22434600	22434800	S0.E9	E9	TraesCSU02G020600
Un	22889200	22889400	S0.E9	E8	TraesCSU02G020700
Un	23171600	23171800	S0.E9	E9	TraesCSU02G020900
Un	23307400	23307600	S0.E9	E8	TraesCSU02G021100
Un	23307600	23307800	S0.E9	E5	TraesCSU02G021100
Un	23361200	23361400	S0.E9	E8	TraesCSU02G021200
Un	23651800	23652000	S0.E9	E8	TraesCSU02G021800
Un	23652800	23653000	S0.E9	E9	TraesCSU02G021800
Un	23654200	23654400	S0.E9	E9	TraesCSU02G021800
Un	23654600	23654800	S0.E9	E8	TraesCSU02G021800
Un	23707000	23707200	S0.E9	E5	TraesCSU02G022000
Un	23707200	23707400	S0.E9	E5	TraesCSU02G022000
Un	23707800	23708000	S0.E9	E5	TraesCSU02G022000
Un	23708000	23708200	S0.E9	E6	TraesCSU02G022000
Un	23708200	23708400	S0.E9	E6	TraesCSU02G022000
Un	23708400	23708600	S0.E9	E6	TraesCSU02G022000
Un	23708800	23709000	S0.E9	E5	TraesCSU02G022000
Un	23709000	23709200	S0.E9	E6	TraesCSU02G022000
Un	23709400	23709600	S0.E9	E5	TraesCSU02G022000
Un	23718400	23718600	S0.E9	E5	TraesCSU02G022100
Un	23719400	23719600	S0.E9	E5	TraesCSU02G022100
Un	24003000	24003200	S0.E9	E6	TraesCSU02G022500
Un	24003200	24003400	S0.E9	E6	TraesCSU02G022500
Un	24003600	24003800	S0.E9	E7	TraesCSU02G022500
Un	24003800	24004000	S0.E9	E6	TraesCSU02G022500
Un	24004000	24004200	S0.E9	E6	TraesCSU02G022500
Un	24004600	24004800	S0.E9	E6	TraesCSU02G022500
Un	24004800	24005000	S0.E9	E6	TraesCSU02G022500
Un	24005200	24005400	S0.E9	E6	TraesCSU02G022500
Un	24012600	24012800	S0.E9	E8	TraesCSU02G022600
Un	24013800	24014000	S0.E9	E8	TraesCSU02G022600
Un	24014000	24014200	S0.E9	E8	TraesCSU02G022600
Un	24014600	24014800	S0.E9	E10	TraesCSU02G022600
Un	24019600	24019800	S0.E9	E8	TraesCSU02G022700
Un	24019800	24020000	S0.E9	E8	TraesCSU02G022700
Un	24020400	24020600	S0.E9	E8	TraesCSU02G022700
Un	24020600	24020800	S0.E9	E8	TraesCSU02G022700
Un	24239800	24240000	S0.E9	E9	TraesCSU02G023000
Un	24240000	24240200	S0.E9	E8	TraesCSU02G023000
Un	24262600	24262800	S0.E9	E5	TraesCSU02G023100
Un	24265200	24265400	S0.E9	E10	TraesCSU02G023100
Un	24364600	24364800	S0.E9	E9	TraesCSU02G023700
Un	24364800	24365000	S0.E9	E8	TraesCSU02G023700
Un	24365600	24365800	S0.E9	E8	TraesCSU02G023700
Un	24368600	24368800	S0.E9	E8	TraesCSU02G023800
Un	24376600	24376800	S0.E9	E8	TraesCSU02G023900
Un	24401200	24401400	S0.E9	E6	TraesCSU02G024000
Un	24403800	24404000	S0.E9	E5	TraesCSU02G024000
Un	24404000	24404200	S0.E9	E5	TraesCSU02G024000
Un	24404400	24404600	S0.E9	E5	TraesCSU02G024000
Un	24404600	24404800	S0.E9	E6	TraesCSU02G024000
Un	24448800	24449000	S0.E9	E8	TraesCSU02G024100
Un	24836800	24837000	S0.E9	E8	TraesCSU02G024700
Un	24837000	24837200	S0.E9	E9	TraesCSU02G024700
Un	24902000	24902200	S0.E9	E9	TraesCSU02G025000
Un	24917800	24918000	S0.E9	E9	TraesCSU02G025200
Un	24919400	24919600	S0.E9	E8	TraesCSU02G025200
Un	26486200	26486400	S0.E9	E5	TraesCSU02G025600
Un	26487200	26487400	S0.E9	E5	TraesCSU02G025600
Un	26701800	26702000	S0.E9	E6	TraesCSU02G025900
Un	26704200	26704400	S0.E9	E8	TraesCSU02G025900
Un	26920400	26920600	S0.E9	E5	TraesCSU02G026200
Un	26989400	26989600	S0.E9	E5	TraesCSU02G026400
Un	26996800	26997000	S0.E9	E8	TraesCSU02G026500
Un	27044400	27044600	S0.E9	E6	TraesCSU02G026800
Un	27044600	27044800	S0.E9	E5	TraesCSU02G026800
Un	27044800	27045000	S0.E9	E6	TraesCSU02G026800
Un	27046400	27046600	S0.E9	E5	TraesCSU02G026800
Un	27074000	27074200	S0.E9	E5	TraesCSU02G027000
Un	27166000	27166200	S0.E9	E9	TraesCSU02G027200
Un	27267200	27267400	S0.E9	E8	TraesCSU02G027300
Un	27267600	27267800	S0.E9	E8	TraesCSU02G027300
Un	27267800	27268000	S0.E9	E9	TraesCSU02G027300
Un	27268000	27268200	S0.E9	E8	TraesCSU02G027300
Un	27268200	27268400	S0.E9	E8	TraesCSU02G027300
Un	27268400	27268600	S0.E9	E8	TraesCSU02G027300
Un	27268600	27268800	S0.E9	E8	TraesCSU02G027300
Un	27268800	27269000	S0.E9	E8	TraesCSU02G027300
Un	27269000	27269200	S0.E9	E8	TraesCSU02G027300
Un	27274000	27274200	S0.E9	E8	TraesCSU02G027400
Un	27274200	27274400	S0.E9	E8	TraesCSU02G027400
Un	27274400	27274600	S0.E9	E8	TraesCSU02G027400
Un	27274600	27274800	S0.E9	E8	TraesCSU02G027400
Un	27274800	27275000	S0.E9	E8	TraesCSU02G027400
Un	27343400	27343600	S0.E9	E5	TraesCSU02G027700
Un	27386000	27386200	S0.E9	E5	TraesCSU02G027900
Un	27526600	27526800	S0.E9	E8	TraesCSU02G028200
Un	27571600	27571800	S0.E9	E9	TraesCSU02G028300
Un	27582200	27582400	S0.E9	E5	TraesCSU02G028400
Un	27635200	27635400	S0.E9	E8	TraesCSU02G028600
Un	27714400	27714600	S0.E9	E6	TraesCSU02G028700
Un	27714600	27714800	S0.E9	E8	TraesCSU02G028700
Un	27873200	27873400	S0.E9	E5	TraesCSU02G028900
Un	27873400	27873600	S0.E9	E7	TraesCSU02G028900
Un	27881200	27881400	S0.E9	E8	TraesCSU02G029000
Un	27881400	27881600	S0.E9	E8	TraesCSU02G029000
Un	27881800	27882000	S0.E9	E8	TraesCSU02G029000
Un	27882000	27882200	S0.E9	E8	TraesCSU02G029000
Un	27883600	27883800	S0.E9	E8	TraesCSU02G029000
Un	28203800	28204000	S0.E9	E10	TraesCSU02G029300
Un	28204000	28204200	S0.E9	E9	TraesCSU02G029300
Un	28298200	28298400	S0.E9	E7	TraesCSU02G029400
Un	28299000	28299200	S0.E9	E7	TraesCSU02G029400
Un	28299800	28300000	S0.E9	E9	TraesCSU02G029400
Un	28300000	28300200	S0.E9	E8	TraesCSU02G029400
Un	28300800	28301000	S0.E9	E8	TraesCSU02G029400
Un	28301000	28301200	S0.E9	E9	TraesCSU02G029400
Un	28302800	28303000	S0.E9	E8	TraesCSU02G029400
Un	28303000	28303200	S0.E9	E8	TraesCSU02G029400
Un	28303200	28303400	S0.E9	E8	TraesCSU02G029400
Un	28398200	28398400	S0.E9	E6	TraesCSU02G029700
Un	28410000	28410200	S0.E9	E5	TraesCSU02G029800
Un	28410400	28410600	S0.E9	E6	TraesCSU02G029800
Un	28573000	28573200	S0.E9	E6	TraesCSU02G029900
Un	28573600	28573800	S0.E9	E6	TraesCSU02G029900
Un	28580400	28580600	S0.E9	E5	TraesCSU02G030000
Un	28675800	28676000	S0.E9	E10	TraesCSU02G030100
Un	28819600	28819800	S0.E9	E8	TraesCSU02G030700
Un	28821800	28822000	S0.E9	E8	TraesCSU02G030700
Un	28822000	28822200	S0.E9	E8	TraesCSU02G030700
Un	28822200	28822400	S0.E9	E8	TraesCSU02G030700
Un	28823800	28824000	S0.E9	E9	TraesCSU02G030700
Un	29288000	29288200	S0.E9	E5	TraesCSU02G031600
Un	29288200	29288400	S0.E9	E5	TraesCSU02G031600
Un	29288400	29288600	S0.E9	E5	TraesCSU02G031600
Un	29288600	29288800	S0.E9	E5	TraesCSU02G031600
Un	29289000	29289200	S0.E9	E5	TraesCSU02G031600
Un	29289200	29289400	S0.E9	E6	TraesCSU02G031600
Un	29289400	29289600	S0.E9	E8	TraesCSU02G031600
Un	29289600	29289800	S0.E9	E8	TraesCSU02G031600
Un	29290000	29290200	S0.E9	E10	TraesCSU02G031600
Un	29364000	29364200	S0.E9	E9	TraesCSU02G031800
Un	29601600	29601800	S0.E9	E5	TraesCSU02G032100
Un	29717200	29717400	S0.E9	E8	TraesCSU02G032300
Un	29731200	29731400	S0.E9	E8	TraesCSU02G032400
Un	29732600	29732800	S0.E9	E8	TraesCSU02G032400
Un	29733400	29733600	S0.E9	E9	TraesCSU02G032400
Un	29733600	29733800	S0.E9	E9	TraesCSU02G032400
Un	29733800	29734000	S0.E9	E9	TraesCSU02G032400
Un	29734000	29734200	S0.E9	E6	TraesCSU02G032400
Un	29734200	29734400	S0.E9	E10	TraesCSU02G032400
Un	29734400	29734600	S0.E9	E9	TraesCSU02G032400
Un	29740400	29740600	S0.E9	E8	TraesCSU02G032500
Un	29740600	29740800	S0.E9	E8	TraesCSU02G032500
Un	29740800	29741000	S0.E9	E9	TraesCSU02G032500
Un	29741200	29741400	S0.E9	E8	TraesCSU02G032500
Un	29741600	29741800	S0.E9	E8	TraesCSU02G032500
Un	29743000	29743200	S0.E9	E7	TraesCSU02G032500
Un	29743200	29743400	S0.E9	E7	TraesCSU02G032500
Un	29743400	29743600	S0.E9	E9	TraesCSU02G032500
Un	29743600	29743800	S0.E9	E9	TraesCSU02G032500
Un	29747000	29747200	S0.E9	E9	TraesCSU02G032500
Un	29748800	29749000	S0.E9	E8	TraesCSU02G032500
Un	29749000	29749200	S0.E9	E8	TraesCSU02G032500
Un	29749600	29749800	S0.E9	E8	TraesCSU02G032500
Un	29768200	29768400	S0.E9	E8	TraesCSU02G032600
Un	29768400	29768600	S0.E9	E8	TraesCSU02G032600
Un	29768600	29768800	S0.E9	E9	TraesCSU02G032600
Un	29768800	29769000	S0.E9	E10	TraesCSU02G032600
Un	29769000	29769200	S0.E9	E9	TraesCSU02G032600
Un	29769200	29769400	S0.E9	E8	TraesCSU02G032600
Un	29769400	29769600	S0.E9	E8	TraesCSU02G032600
Un	29782800	29783000	S0.E9	E9	TraesCSU02G032700
Un	29783000	29783200	S0.E9	E8	TraesCSU02G032700
Un	29783200	29783400	S0.E9	E8	TraesCSU02G032700
Un	29783800	29784000	S0.E9	E9	TraesCSU02G032700
Un	29784000	29784200	S0.E9	E8	TraesCSU02G032700
Un	29784200	29784400	S0.E9	E8	TraesCSU02G032700
Un	29784400	29784600	S0.E9	E9	TraesCSU02G032700
Un	29785400	29785600	S0.E9	E9	TraesCSU02G032700
Un	29785600	29785800	S0.E9	E8	TraesCSU02G032700
Un	29785800	29786000	S0.E9	E9	TraesCSU02G032700
Un	29786000	29786200	S0.E9	E9	TraesCSU02G032700
Un	29786200	29786400	S0.E9	E9	TraesCSU02G032700
Un	29786600	29786800	S0.E9	E9	TraesCSU02G032700
Un	29786800	29787000	S0.E9	E9	TraesCSU02G032700
Un	29819200	29819400	S0.E9	E8	TraesCSU02G033000
Un	29819400	29819600	S0.E9	E8	TraesCSU02G033000
Un	29848400	29848600	S0.E9	E8	TraesCSU02G033200
Un	29860400	29860600	S0.E9	E8	TraesCSU02G033400
Un	29860600	29860800	S0.E9	E8	TraesCSU02G033400
Un	29860800	29861000	S0.E9	E8	TraesCSU02G033400
Un	29874200	29874400	S0.E9	E9	TraesCSU02G033500
Un	29874400	29874600	S0.E9	E8	TraesCSU02G033500
Un	29875400	29875600	S0.E9	E8	TraesCSU02G033500
Un	29875600	29875800	S0.E9	E8	TraesCSU02G033500
Un	29876400	29876600	S0.E9	E8	TraesCSU02G033500
Un	29913200	29913400	S0.E9	E8	TraesCSU02G033600
Un	29976600	29976800	S0.E9	E6	TraesCSU02G033700
Un	29986200	29986400	S0.E9	E6	TraesCSU02G033700
Un	29989800	29990000	S0.E9	E8	TraesCSU02G033800
Un	30030600	30030800	S0.E9	E5	TraesCSU02G034100
Un	30030800	30031000	S0.E9	E6	TraesCSU02G034100
Un	30032400	30032600	S0.E9	E10	TraesCSU02G034100
Un	30032800	30033000	S0.E9	E5	TraesCSU02G034100
Un	30033000	30033200	S0.E9	E8	TraesCSU02G034100
Un	30033200	30033400	S0.E9	E9	TraesCSU02G034100
Un	30040800	30041000	S0.E9	E9	TraesCSU02G034300
Un	30047400	30047600	S0.E9	E8	TraesCSU02G034400
Un	30048400	30048600	S0.E9	E8	TraesCSU02G034400
Un	30087800	30088000	S0.E9	E9	TraesCSU02G034500
Un	30088200	30088400	S0.E9	E9	TraesCSU02G034500
Un	30088400	30088600	S0.E9	E8	TraesCSU02G034500
Un	30089200	30089400	S0.E9	E6	TraesCSU02G034500
Un	30112000	30112200	S0.E9	E9	TraesCSU02G034800
Un	30112200	30112400	S0.E9	E8	TraesCSU02G034800
Un	30113000	30113200	S0.E9	E8	TraesCSU02G034800
Un	30113200	30113400	S0.E9	E8	TraesCSU02G034800
Un	30113400	30113600	S0.E9	E8	TraesCSU02G034800
Un	30113600	30113800	S0.E9	E8	TraesCSU02G034800
Un	30122000	30122200	S0.E9	E5	TraesCSU02G034900
Un	30122400	30122600	S0.E9	E6	TraesCSU02G034900
Un	30122600	30122800	S0.E9	E5	TraesCSU02G034900
Un	30136800	30137000	S0.E9	E9	TraesCSU02G035000
Un	30137000	30137200	S0.E9	E9	TraesCSU02G035000
Un	30137200	30137400	S0.E9	E9	TraesCSU02G035000
Un	30239000	30239200	S0.E9	E8	TraesCSU02G035250
Un	30239200	30239400	S0.E9	E8	TraesCSU02G035250
Un	30239400	30239600	S0.E9	E8	TraesCSU02G035250
Un	30239600	30239800	S0.E9	E8	TraesCSU02G035250
Un	30239800	30240000	S0.E9	E10	TraesCSU02G035250
Un	30241400	30241600	S0.E9	E10	TraesCSU02G035250
Un	30242200	30242400	S0.E9	E8	TraesCSU02G035250
Un	30242400	30242600	S0.E9	E8	TraesCSU02G035250
Un	30242600	30242800	S0.E9	E8	TraesCSU02G035250
Un	30242800	30243000	S0.E9	E8	TraesCSU02G035250
Un	30243000	30243200	S0.E9	E9	TraesCSU02G035250
Un	30243200	30243400	S0.E9	E9	TraesCSU02G035250
Un	30243400	30243600	S0.E9	E10	TraesCSU02G035250
Un	30243600	30243800	S0.E9	E9	TraesCSU02G035250
Un	30243800	30244000	S0.E9	E9	TraesCSU02G035250
Un	30244000	30244200	S0.E9	E9	TraesCSU02G035250
Un	30244200	30244400	S0.E9	E9	TraesCSU02G035250
Un	30244400	30244600	S0.E9	E8	TraesCSU02G035250
Un	30244600	30244800	S0.E9	E8	TraesCSU02G035250
Un	30244800	30245000	S0.E9	E9	TraesCSU02G035250
Un	30245200	30245400	S0.E9	E9	TraesCSU02G035250
Un	30344800	30345000	S0.E9	E10	TraesCSU02G035500
Un	30345000	30345200	S0.E9	E9	TraesCSU02G035500
Un	30345200	30345400	S0.E9	E9	TraesCSU02G035500
Un	30345400	30345600	S0.E9	E10	TraesCSU02G035500
Un	30346200	30346400	S0.E9	E8	TraesCSU02G035500
Un	30346400	30346600	S0.E9	E9	TraesCSU02G035500
Un	30347000	30347200	S0.E9	E8	TraesCSU02G035500
Un	30347200	30347400	S0.E9	E8	TraesCSU02G035500
Un	31031200	31031400	S0.E9	E8	TraesCSU02G036200
Un	31031400	31031600	S0.E9	E9	TraesCSU02G036200
Un	31095200	31095400	S0.E9	E5	TraesCSU02G036400
Un	31204400	31204600	S0.E9	E8	TraesCSU02G036600
Un	31207200	31207400	S0.E9	E8	TraesCSU02G036600
Un	31207400	31207600	S0.E9	E8	TraesCSU02G036600
Un	31207600	31207800	S0.E9	E8	TraesCSU02G036600
Un	31208400	31208600	S0.E9	E8	TraesCSU02G036600
Un	31208600	31208800	S0.E9	E8	TraesCSU02G036600
Un	31208800	31209000	S0.E9	E8	TraesCSU02G036600
Un	31209000	31209200	S0.E9	E9	TraesCSU02G036600
Un	31312600	31312800	S0.E9	E9	TraesCSU02G037100
Un	31319400	31319600	S0.E9	E2	TraesCSU02G037200
Un	31323400	31323600	S0.E9	E3	TraesCSU02G037200
Un	31325600	31325800	S0.E9	E5	TraesCSU02G037300
Un	31326000	31326200	S0.E9	E5	TraesCSU02G037300
Un	31326200	31326400	S0.E9	E5	TraesCSU02G037300
Un	31326400	31326600	S0.E9	E5	TraesCSU02G037300
Un	31370000	31370200	S0.E9	E5	TraesCSU02G037400
Un	31370200	31370400	S0.E9	E5	TraesCSU02G037400
Un	31370400	31370600	S0.E9	E5	TraesCSU02G037400
Un	31371000	31371200	S0.E9	E5	TraesCSU02G037400
Un	31371200	31371400	S0.E9	E5	TraesCSU02G037400
Un	31641200	31641400	S0.E9	E5	TraesCSU02G038300
Un	31641400	31641600	S0.E9	E5	TraesCSU02G038300
Un	31641600	31641800	S0.E9	E5	TraesCSU02G038300
Un	31641800	31642000	S0.E9	E6	TraesCSU02G038300
Un	31642200	31642400	S0.E9	E6	TraesCSU02G038300
Un	31715200	31715400	S0.E9	E8	TraesCSU02G038600
Un	31724800	31725000	S0.E9	E8	TraesCSU02G038700
Un	31931800	31932000	S0.E9	E8	TraesCSU02G038900
Un	31933400	31933600	S0.E9	E9	TraesCSU02G038900
Un	31933600	31933800	S0.E9	E9	TraesCSU02G038900
Un	32130400	32130600	S0.E9	E8	TraesCSU02G039500
Un	32131600	32131800	S0.E9	E8	TraesCSU02G039500
Un	32132000	32132200	S0.E9	E9	TraesCSU02G039600
Un	32132800	32133000	S0.E9	E9	TraesCSU02G039600
Un	34009600	34009800	S0.E9	E9	TraesCSU02G041400
Un	34010200	34010400	S0.E9	E9	TraesCSU02G041400
Un	34135400	34135600	S0.E9	E8	TraesCSU02G041600
Un	34164800	34165000	S0.E9	E9	TraesCSU02G041800
Un	34165400	34165600	S0.E9	E10	TraesCSU02G041800
Un	34166200	34166400	S0.E9	E9	TraesCSU02G041800
Un	34234200	34234400	S0.E9	E8	TraesCSU02G042100
Un	34234400	34234600	S0.E9	E8	TraesCSU02G042100
Un	34234600	34234800	S0.E9	E8	TraesCSU02G042100
Un	34235200	34235400	S0.E9	E8	TraesCSU02G042100
Un	34235400	34235600	S0.E9	E9	TraesCSU02G042100
Un	34235800	34236000	S0.E9	E9	TraesCSU02G042100
Un	34267600	34267800	S0.E9	E8	TraesCSU02G042200
Un	34267800	34268000	S0.E9	E8	TraesCSU02G042200
Un	34268000	34268200	S0.E9	E8	TraesCSU02G042200
Un	34269600	34269800	S0.E9	E9	TraesCSU02G042200
Un	34528800	34529000	S0.E9	E8	TraesCSU02G042400
Un	34657600	34657800	S0.E9	E8	TraesCSU02G042900
Un	34657800	34658000	S0.E9	E8	TraesCSU02G042900
Un	35062000	35062200	S0.E9	E8	TraesCSU02G043200
Un	35062200	35062400	S0.E9	E8	TraesCSU02G043200
Un	35063400	35063600	S0.E9	E8	TraesCSU02G043200
Un	35064600	35064800	S0.E9	E6	TraesCSU02G043200
Un	35064800	35065000	S0.E9	E6	TraesCSU02G043200
Un	35065000	35065200	S0.E9	E5	TraesCSU02G043200
Un	35065200	35065400	S0.E9	E5	TraesCSU02G043200
Un	35065400	35065600	S0.E9	E8	TraesCSU02G043200
Un	35065600	35065800	S0.E9	E8	TraesCSU02G043200
Un	35134000	35134200	S0.E9	E9	TraesCSU02G043500
Un	35134200	35134400	S0.E9	E9	TraesCSU02G043500
Un	35134400	35134600	S0.E9	E9	TraesCSU02G043500
Un	35134600	35134800	S0.E9	E9	TraesCSU02G043500
Un	35134800	35135000	S0.E9	E9	TraesCSU02G043500
Un	35214000	35214200	S0.E9	E9	TraesCSU02G043800
Un	35214800	35215000	S0.E9	E8	TraesCSU02G043800
Un	35215600	35215800	S0.E9	E8	TraesCSU02G043800
Un	35215800	35216000	S0.E9	E8	TraesCSU02G043800
Un	35311600	35311800	S0.E9	E4	TraesCSU02G044100
Un	35312600	35312800	S0.E9	E4	TraesCSU02G044100
Un	35312800	35313000	S0.E9	E4	TraesCSU02G044100
Un	35313000	35313200	S0.E9	E4	TraesCSU02G044100
Un	35313200	35313400	S0.E9	E4	TraesCSU02G044100
Un	35314400	35314600	S0.E9	E4	TraesCSU02G044100
Un	35329800	35330000	S0.E9	E8	TraesCSU02G044400
Un	35330000	35330200	S0.E9	E8	TraesCSU02G044400
Un	35644600	35644800	S0.E9	E8	TraesCSU02G045300
Un	35644800	35645000	S0.E9	E8	TraesCSU02G045300
Un	35645000	35645200	S0.E9	E9	TraesCSU02G045300
Un	35645200	35645400	S0.E9	E9	TraesCSU02G045300
Un	35645400	35645600	S0.E9	E10	TraesCSU02G045300
Un	35645600	35645800	S0.E9	E9	TraesCSU02G045300
Un	35645800	35646000	S0.E9	E8	TraesCSU02G045300
Un	35646000	35646200	S0.E9	E8	TraesCSU02G045300
Un	35646200	35646400	S0.E9	E8	TraesCSU02G045300
Un	35646400	35646600	S0.E9	E8	TraesCSU02G045300
Un	35684200	35684400	S0.E9	E8	TraesCSU02G045400
Un	35684400	35684600	S0.E9	E8	TraesCSU02G045400
Un	35684600	35684800	S0.E9	E8	TraesCSU02G045400
Un	35684800	35685000	S0.E9	E8	TraesCSU02G045400
Un	35685000	35685200	S0.E9	E8	TraesCSU02G045400
Un	35685200	35685400	S0.E9	E8	TraesCSU02G045400
Un	35686600	35686800	S0.E9	E8	TraesCSU02G045400
Un	35689200	35689400	S0.E9	E8	TraesCSU02G045500
Un	35689400	35689600	S0.E9	E9	TraesCSU02G045500
Un	35689600	35689800	S0.E9	E8	TraesCSU02G045500
Un	35689800	35690000	S0.E9	E8	TraesCSU02G045500
Un	35690000	35690200	S0.E9	E8	TraesCSU02G045500
Un	35690200	35690400	S0.E9	E8	TraesCSU02G045500
Un	36296200	36296400	S0.E9	E9	TraesCSU02G046100
Un	36298800	36299000	S0.E9	E9	TraesCSU02G046200
Un	36299400	36299600	S0.E9	E8	TraesCSU02G046200
Un	36508800	36509000	S0.E9	E8	TraesCSU02G046600
Un	36509000	36509200	S0.E9	E8	TraesCSU02G046600
Un	36509400	36509600	S0.E9	E9	TraesCSU02G046600
Un	36509600	36509800	S0.E9	E9	TraesCSU02G046600
Un	36509800	36510000	S0.E9	E9	TraesCSU02G046600
Un	36510000	36510200	S0.E9	E9	TraesCSU02G046600
Un	36511600	36511800	S0.E9	E8	TraesCSU02G046600
Un	36511800	36512000	S0.E9	E8	TraesCSU02G046600
Un	36512000	36512200	S0.E9	E9	TraesCSU02G046600
Un	36512200	36512400	S0.E9	E9	TraesCSU02G046600
Un	36512400	36512600	S0.E9	E9	TraesCSU02G046600
Un	36513400	36513600	S0.E9	E9	TraesCSU02G046600
Un	36595400	36595600	S0.E9	E9	TraesCSU02G046900
Un	37383000	37383200	S0.E9	E8	TraesCSU02G047400
Un	37383800	37384000	S0.E9	E9	TraesCSU02G047400
Un	37384000	37384200	S0.E9	E9	TraesCSU02G047400
Un	37384800	37385000	S0.E9	E10	TraesCSU02G047400
Un	37385800	37386000	S0.E9	E9	TraesCSU02G047400
Un	37387200	37387400	S0.E9	E9	TraesCSU02G047400
Un	37387600	37387800	S0.E9	E10	TraesCSU02G047400
Un	37388600	37388800	S0.E9	E9	TraesCSU02G047400
Un	37388800	37389000	S0.E9	E8	TraesCSU02G047400
Un	37389000	37389200	S0.E9	E9	TraesCSU02G047400
Un	37389800	37390000	S0.E9	E9	TraesCSU02G047400
Un	37390400	37390600	S0.E9	E9	TraesCSU02G047400
Un	37390600	37390800	S0.E9	E9	TraesCSU02G047400
Un	37392400	37392600	S0.E9	E10	TraesCSU02G047400
Un	37392600	37392800	S0.E9	E10	TraesCSU02G047400
Un	37392800	37393000	S0.E9	E10	TraesCSU02G047400
Un	37393800	37394000	S0.E9	E9	TraesCSU02G047400
Un	37394000	37394200	S0.E9	E9	TraesCSU02G047400
Un	37394200	37394400	S0.E9	E9	TraesCSU02G047400
Un	37395600	37395800	S0.E9	E10	TraesCSU02G047400
Un	37398600	37398800	S0.E9	E8	TraesCSU02G047400
Un	37407200	37407400	S0.E9	E8	TraesCSU02G047500
Un	37505400	37505600	S0.E9	E9	TraesCSU02G047600
Un	37505600	37505800	S0.E9	E9	TraesCSU02G047600
Un	37505800	37506000	S0.E9	E9	TraesCSU02G047600
Un	37703600	37703800	S0.E9	E8	TraesCSU02G047700
Un	37704000	37704200	S0.E9	E8	TraesCSU02G047700
Un	37704200	37704400	S0.E9	E8	TraesCSU02G047700
Un	37811000	37811200	S0.E9	E8	TraesCSU02G047800
Un	37813000	37813200	S0.E9	E8	TraesCSU02G047800
Un	37843200	37843400	S0.E9	E5	TraesCSU02G047900
Un	37846000	37846200	S0.E9	E3	TraesCSU02G047900
Un	37956000	37956200	S0.E9	E5	TraesCSU02G048100
Un	38416400	38416600	S0.E9	E9	TraesCSU02G048200
Un	38656200	38656400	S0.E9	E6	TraesCSU02G048400
Un	38656600	38656800	S0.E9	E6	TraesCSU02G048400
Un	38670000	38670200	S0.E9	E8	TraesCSU02G048500
Un	38670200	38670400	S0.E9	E8	TraesCSU02G048500
Un	38670400	38670600	S0.E9	E8	TraesCSU02G048500
Un	38670800	38671000	S0.E9	E9	TraesCSU02G048500
Un	38679000	38679200	S0.E9	E8	TraesCSU02G048600
Un	38679200	38679400	S0.E9	E8	TraesCSU02G048600
Un	38679400	38679600	S0.E9	E8	TraesCSU02G048600
Un	38680000	38680200	S0.E9	E8	TraesCSU02G048600
Un	38680200	38680400	S0.E9	E8	TraesCSU02G048600
Un	38820800	38821000	S0.E9	E8	TraesCSU02G048800
Un	39187800	39188000	S0.E9	E10	TraesCSU02G048900
Un	39188000	39188200	S0.E9	E10	TraesCSU02G048900
Un	39188200	39188400	S0.E9	E10	TraesCSU02G048900
Un	39501600	39501800	S0.E9	E9	TraesCSU02G049600
Un	39502000	39502200	S0.E9	E9	TraesCSU02G049600
Un	39535800	39536000	S0.E9	E5	TraesCSU02G049700
Un	39536000	39536200	S0.E9	E5	TraesCSU02G049700
Un	39536400	39536600	S0.E9	E5	TraesCSU02G049700
Un	39536600	39536800	S0.E9	E5	TraesCSU02G049700
Un	39597800	39598000	S0.E9	E8	TraesCSU02G049900
Un	39601600	39601800	S0.E9	E8	TraesCSU02G050000
Un	39601800	39602000	S0.E9	E8	TraesCSU02G050000
Un	39602200	39602400	S0.E9	E8	TraesCSU02G050000
Un	39602400	39602600	S0.E9	E8	TraesCSU02G050000
Un	39603800	39604000	S0.E9	E8	TraesCSU02G050000
Un	39604000	39604200	S0.E9	E8	TraesCSU02G050000
Un	40572400	40572600	S0.E9	E5	TraesCSU02G050600
Un	40643400	40643600	S0.E9	E6	TraesCSU02G050800
Un	40644200	40644400	S0.E9	E7	TraesCSU02G050800
Un	41106200	41106400	S0.E9	E7	TraesCSU02G051400
Un	41106400	41106600	S0.E9	E5	TraesCSU02G051400
Un	41106600	41106800	S0.E9	E5	TraesCSU02G051400
Un	41226000	41226200	S0.E9	E6	TraesCSU02G051700
Un	41226200	41226400	S0.E9	E6	TraesCSU02G051700
Un	41227000	41227200	S0.E9	E7	TraesCSU02G051800
Un	41227200	41227400	S0.E9	E6	TraesCSU02G051800
Un	41227400	41227600	S0.E9	E6	TraesCSU02G051800
Un	41227600	41227800	S0.E9	E8	TraesCSU02G051800
Un	41303000	41303200	S0.E9	E10	TraesCSU02G051900
Un	41525400	41525600	S0.E9	E8	TraesCSU02G052000
Un	41526000	41526200	S0.E9	E9	TraesCSU02G052000
Un	41699200	41699400	S0.E9	E9	TraesCSU02G052200
Un	41699400	41699600	S0.E9	E9	TraesCSU02G052200
Un	41699600	41699800	S0.E9	E9	TraesCSU02G052200
Un	41852600	41852800	S0.E9	E9	TraesCSU02G052300
Un	41852800	41853000	S0.E9	E9	TraesCSU02G052300
Un	41881600	41881800	S0.E9	E8	TraesCSU02G052400
Un	41881800	41882000	S0.E9	E8	TraesCSU02G052400
Un	41882000	41882200	S0.E9	E8	TraesCSU02G052400
Un	41882200	41882400	S0.E9	E8	TraesCSU02G052400
Un	41898000	41898200	S0.E9	E6	TraesCSU02G052700
Un	41898200	41898400	S0.E9	E5	TraesCSU02G052700
Un	41898600	41898800	S0.E9	E5	TraesCSU02G052700
Un	41899000	41899200	S0.E9	E6	TraesCSU02G052700
Un	41899200	41899400	S0.E9	E6	TraesCSU02G052700
Un	41899400	41899600	S0.E9	E6	TraesCSU02G052700
Un	41899600	41899800	S0.E9	E6	TraesCSU02G052700
Un	41900000	41900200	S0.E9	E6	TraesCSU02G052700
Un	41903600	41903800	S0.E9	E10	TraesCSU02G052700
Un	41904200	41904400	S0.E9	E9	TraesCSU02G052700
Un	41904600	41904800	S0.E9	E9	TraesCSU02G052700
Un	41904800	41905000	S0.E9	E9	TraesCSU02G052700
Un	41905000	41905200	S0.E9	E10	TraesCSU02G052700
Un	41905200	41905400	S0.E9	E10	TraesCSU02G052700
Un	41906000	41906200	S0.E9	E8	TraesCSU02G052700
Un	41906200	41906400	S0.E9	E8	TraesCSU02G052700
Un	41906400	41906600	S0.E9	E9	TraesCSU02G052700
Un	41906600	41906800	S0.E9	E10	TraesCSU02G052700
Un	41906800	41907000	S0.E9	E9	TraesCSU02G052700
Un	41907200	41907400	S0.E9	E9	TraesCSU02G052700
Un	41907800	41908000	S0.E9	E8	TraesCSU02G052800
Un	42090400	42090600	S0.E9	E8	TraesCSU02G053100
Un	42090600	42090800	S0.E9	E8	TraesCSU02G053100
Un	42090800	42091000	S0.E9	E9	TraesCSU02G053100
Un	42092000	42092200	S0.E9	E8	TraesCSU02G053100
Un	42260200	42260400	S0.E9	E9	TraesCSU02G053900
Un	42260400	42260600	S0.E9	E9	TraesCSU02G053900
Un	42260600	42260800	S0.E9	E9	TraesCSU02G053900
Un	42260800	42261000	S0.E9	E9	TraesCSU02G053900
Un	42261000	42261200	S0.E9	E9	TraesCSU02G053900
Un	42261200	42261400	S0.E9	E8	TraesCSU02G053900
Un	42261400	42261600	S0.E9	E8	TraesCSU02G053900
Un	42261600	42261800	S0.E9	E8	TraesCSU02G053900
Un	42325600	42325800	S0.E9	E8	TraesCSU02G054000
Un	42328400	42328600	S0.E9	E9	TraesCSU02G054000
Un	42328600	42328800	S0.E9	E9	TraesCSU02G054000
Un	42333800	42334000	S0.E9	E9	TraesCSU02G054100
Un	42479600	42479800	S0.E9	E8	TraesCSU02G054400
Un	42479800	42480000	S0.E9	E8	TraesCSU02G054400
Un	42480000	42480200	S0.E9	E8	TraesCSU02G054400
Un	42480200	42480400	S0.E9	E8	TraesCSU02G054400
Un	42860400	42860600	S0.E9	E8	TraesCSU02G054800
Un	43079000	43079200	S0.E9	E8	TraesCSU02G054900
Un	43079200	43079400	S0.E9	E8	TraesCSU02G054900
Un	43079600	43079800	S0.E9	E8	TraesCSU02G054900
Un	43080000	43080200	S0.E9	E9	TraesCSU02G054900
Un	43082800	43083000	S0.E9	E8	TraesCSU02G055000
Un	43083000	43083200	S0.E9	E8	TraesCSU02G055000
Un	43083400	43083600	S0.E9	E9	TraesCSU02G055000
Un	43083600	43083800	S0.E9	E9	TraesCSU02G055000
Un	43257600	43257800	S0.E9	E6	TraesCSU02G055700
Un	43583400	43583600	S0.E9	E8	TraesCSU02G056500
Un	43583600	43583800	S0.E9	E8	TraesCSU02G056500
Un	43583800	43584000	S0.E9	E8	TraesCSU02G056500
Un	44271600	44271800	S0.E9	E9	TraesCSU02G057000
Un	45710600	45710800	S0.E9	E5	TraesCSU02G057900
Un	45761400	45761600	S0.E9	E6	TraesCSU02G058300
Un	45761600	45761800	S0.E9	E6	TraesCSU02G058300
Un	45761800	45762000	S0.E9	E6	TraesCSU02G058300
Un	45762000	45762200	S0.E9	E9	TraesCSU02G058300
Un	45762200	45762400	S0.E9	E8	TraesCSU02G058300
Un	45762400	45762600	S0.E9	E8	TraesCSU02G058300
Un	45762800	45763000	S0.E9	E10	TraesCSU02G058300
Un	45771600	45771800	S0.E9	E8	TraesCSU02G058438
Un	45772000	45772200	S0.E9	E8	TraesCSU02G058438
Un	46204600	46204800	S0.E9	E9	TraesCSU02G059000
Un	46204800	46205000	S0.E9	E9	TraesCSU02G059000
Un	46208200	46208400	S0.E9	E9	TraesCSU02G059100
Un	46216400	46216600	S0.E9	E8	TraesCSU02G059200
Un	46216600	46216800	S0.E9	E8	TraesCSU02G059200
Un	46216800	46217000	S0.E9	E8	TraesCSU02G059200
Un	46217000	46217200	S0.E9	E8	TraesCSU02G059200
Un	46218400	46218600	S0.E9	E9	TraesCSU02G059200
Un	46218800	46219000	S0.E9	E9	TraesCSU02G059200
Un	46219000	46219200	S0.E9	E9	TraesCSU02G059200
Un	46220000	46220200	S0.E9	E9	TraesCSU02G059200
Un	46221000	46221200	S0.E9	E8	TraesCSU02G059200
Un	46221200	46221400	S0.E9	E8	TraesCSU02G059200
Un	46221400	46221600	S0.E9	E8	TraesCSU02G059200
Un	46221600	46221800	S0.E9	E8	TraesCSU02G059200
Un	46222400	46222600	S0.E9	E8	TraesCSU02G059200
Un	46222800	46223000	S0.E9	E9	TraesCSU02G059200
Un	46223000	46223200	S0.E9	E9	TraesCSU02G059200
Un	46228800	46229000	S0.E9	E9	TraesCSU02G059300
Un	46229200	46229400	S0.E9	E10	TraesCSU02G059300
Un	46229400	46229600	S0.E9	E9	TraesCSU02G059300
Un	46229600	46229800	S0.E9	E9	TraesCSU02G059300
Un	46229800	46230000	S0.E9	E9	TraesCSU02G059300
Un	46230000	46230200	S0.E9	E9	TraesCSU02G059300
Un	46230200	46230400	S0.E9	E9	TraesCSU02G059300
Un	46231000	46231200	S0.E9	E9	TraesCSU02G059300
Un	46231200	46231400	S0.E9	E9	TraesCSU02G059300
Un	46231400	46231600	S0.E9	E9	TraesCSU02G059300
Un	46233800	46234000	S0.E9	E8	TraesCSU02G059400
Un	46234600	46234800	S0.E9	E8	TraesCSU02G059400
Un	46234800	46235000	S0.E9	E8	TraesCSU02G059400
Un	46235200	46235400	S0.E9	E9	TraesCSU02G059400
Un	46235400	46235600	S0.E9	E10	TraesCSU02G059400
Un	46235600	46235800	S0.E9	E10	TraesCSU02G059400
Un	46238600	46238800	S0.E9	E9	TraesCSU02G059400
Un	46238800	46239000	S0.E9	E8	TraesCSU02G059400
Un	46239400	46239600	S0.E9	E8	TraesCSU02G059400
Un	46239600	46239800	S0.E9	E8	TraesCSU02G059400
Un	46241000	46241200	S0.E9	E9	TraesCSU02G059400
Un	46241200	46241400	S0.E9	E9	TraesCSU02G059400
Un	46241400	46241600	S0.E9	E9	TraesCSU02G059400
Un	46241600	46241800	S0.E9	E8	TraesCSU02G059400
Un	46241800	46242000	S0.E9	E8	TraesCSU02G059400
Un	46242000	46242200	S0.E9	E8	TraesCSU02G059400
Un	46242200	46242400	S0.E9	E8	TraesCSU02G059400
Un	46242400	46242600	S0.E9	E8	TraesCSU02G059400
Un	46263600	46263800	S0.E9	E8	TraesCSU02G059600
Un	47313800	47314000	S0.E9	E8	TraesCSU02G060100
Un	47314000	47314200	S0.E9	E9	TraesCSU02G060100
Un	47314200	47314400	S0.E9	E9	TraesCSU02G060100
Un	47314400	47314600	S0.E9	E9	TraesCSU02G060100
Un	47314600	47314800	S0.E9	E9	TraesCSU02G060100
Un	47331600	47331800	S0.E9	E9	TraesCSU02G060200
Un	47331800	47332000	S0.E9	E8	TraesCSU02G060200
Un	47479400	47479600	S0.E9	E8	TraesCSU02G060500
Un	47479600	47479800	S0.E9	E8	TraesCSU02G060500
Un	47479800	47480000	S0.E9	E8	TraesCSU02G060500
Un	47533400	47533600	S0.E9	E8	TraesCSU02G060600
Un	47535000	47535200	S0.E9	E8	TraesCSU02G060600
Un	47535200	47535400	S0.E9	E8	TraesCSU02G060600
Un	47535400	47535600	S0.E9	E8	TraesCSU02G060600
Un	47536800	47537000	S0.E9	E9	TraesCSU02G060600
Un	47537000	47537200	S0.E9	E9	TraesCSU02G060600
Un	47537200	47537400	S0.E9	E9	TraesCSU02G060600
Un	47537400	47537600	S0.E9	E9	TraesCSU02G060600
Un	47540200	47540400	S0.E9	E9	TraesCSU02G060600
Un	47540400	47540600	S0.E9	E9	TraesCSU02G060600
Un	47542200	47542400	S0.E9	E8	TraesCSU02G060600
Un	47542400	47542600	S0.E9	E8	TraesCSU02G060600
Un	47542600	47542800	S0.E9	E8	TraesCSU02G060600
Un	47542800	47543000	S0.E9	E8	TraesCSU02G060600
Un	47543000	47543200	S0.E9	E8	TraesCSU02G060600
Un	47545200	47545400	S0.E9	E8	TraesCSU02G060600
Un	47545400	47545600	S0.E9	E8	TraesCSU02G060600
Un	47545600	47545800	S0.E9	E8	TraesCSU02G060700
Un	47545800	47546000	S0.E9	E8	TraesCSU02G060700
Un	47546400	47546600	S0.E9	E9	TraesCSU02G060700
Un	47632600	47632800	S0.E9	E8	TraesCSU02G060800
Un	47633000	47633200	S0.E9	E8	TraesCSU02G060800
Un	47633200	47633400	S0.E9	E8	TraesCSU02G060800
Un	47633600	47633800	S0.E9	E8	TraesCSU02G060800
Un	47633800	47634000	S0.E9	E9	TraesCSU02G060800
Un	47720200	47720400	S0.E9	E4	TraesCSU02G060900
Un	47720400	47720600	S0.E9	E4	TraesCSU02G060900
Un	47720600	47720800	S0.E9	E2	TraesCSU02G060900
Un	47720800	47721000	S0.E9	E2	TraesCSU02G060900
Un	47834200	47834400	S0.E9	E8	TraesCSU02G061100
Un	47834200	47834400	S0.E9	E8	TraesCSU02G061200
Un	47857000	47857200	S0.E9	E8	TraesCSU02G061300
Un	47857200	47857400	S0.E9	E9	TraesCSU02G061300
Un	47952000	47952200	S0.E9	E5	TraesCSU02G061600
Un	48206200	48206400	S0.E9	E9	TraesCSU02G061800
Un	48427000	48427200	S0.E9	E6	TraesCSU02G062000
Un	48427200	48427400	S0.E9	E5	TraesCSU02G062000
Un	48429000	48429200	S0.E9	E5	TraesCSU02G062000
Un	48436800	48437000	S0.E9	E5	TraesCSU02G062100
Un	48437600	48437800	S0.E9	E5	TraesCSU02G062100
Un	48437800	48438000	S0.E9	E5	TraesCSU02G062100
Un	48438000	48438200	S0.E9	E6	TraesCSU02G062100
Un	48438200	48438400	S0.E9	E6	TraesCSU02G062100
Un	48865600	48865800	S0.E9	E8	TraesCSU02G062300
Un	48865800	48866000	S0.E9	E8	TraesCSU02G062300
Un	48866000	48866200	S0.E9	E8	TraesCSU02G062300
Un	48866200	48866400	S0.E9	E9	TraesCSU02G062300
Un	49144000	49144200	S0.E9	E8	TraesCSU02G062900
Un	49144200	49144400	S0.E9	E8	TraesCSU02G062900
Un	49144400	49144600	S0.E9	E8	TraesCSU02G062900
Un	49144600	49144800	S0.E9	E8	TraesCSU02G062900
Un	49144800	49145000	S0.E9	E9	TraesCSU02G062900
Un	49145000	49145200	S0.E9	E9	TraesCSU02G062900
Un	49145200	49145400	S0.E9	E9	TraesCSU02G062900
Un	49145400	49145600	S0.E9	E8	TraesCSU02G062900
Un	49145600	49145800	S0.E9	E8	TraesCSU02G062900
Un	49145800	49146000	S0.E9	E8	TraesCSU02G062900
Un	49146000	49146200	S0.E9	E8	TraesCSU02G062900
Un	49146400	49146600	S0.E9	E6	TraesCSU02G062900
Un	49146600	49146800	S0.E9	E6	TraesCSU02G062900
Un	49146800	49147000	S0.E9	E6	TraesCSU02G062900
Un	49147000	49147200	S0.E9	E6	TraesCSU02G062900
Un	49147400	49147600	S0.E9	E9	TraesCSU02G062900
Un	49147600	49147800	S0.E9	E10	TraesCSU02G062900
Un	49148000	49148200	S0.E9	E10	TraesCSU02G062900
Un	49148200	49148400	S0.E9	E9	TraesCSU02G062900
Un	49148400	49148600	S0.E9	E9	TraesCSU02G062900
Un	49148600	49148800	S0.E9	E9	TraesCSU02G062900
Un	49148800	49149000	S0.E9	E9	TraesCSU02G062900
Un	49149000	49149200	S0.E9	E10	TraesCSU02G062900
Un	49149200	49149400	S0.E9	E9	TraesCSU02G062900
Un	49149400	49149600	S0.E9	E9	TraesCSU02G062900
Un	49149600	49149800	S0.E9	E10	TraesCSU02G062900
Un	49149800	49150000	S0.E9	E9	TraesCSU02G062900
Un	49150000	49150200	S0.E9	E9	TraesCSU02G062900
Un	49150200	49150400	S0.E9	E9	TraesCSU02G062900
Un	49324200	49324400	S0.E9	E8	TraesCSU02G063000
Un	49380600	49380800	S0.E9	E8	TraesCSU02G063100
Un	49875200	49875400	S0.E9	E9	TraesCSU02G063200
Un	50264600	50264800	S0.E9	E8	TraesCSU02G063600
Un	50424000	50424200	S0.E9	E9	TraesCSU02G063800
Un	50424400	50424600	S0.E9	E8	TraesCSU02G063800
Un	50424600	50424800	S0.E9	E8	TraesCSU02G063800
Un	50424800	50425000	S0.E9	E8	TraesCSU02G063800
Un	50425000	50425200	S0.E9	E8	TraesCSU02G063800
Un	50425200	50425400	S0.E9	E8	TraesCSU02G063800
Un	50551000	50551200	S0.E9	E10	TraesCSU02G064000
Un	50584000	50584200	S0.E9	E9	TraesCSU02G064100
Un	50584200	50584400	S0.E9	E9	TraesCSU02G064100
Un	50618200	50618400	S0.E9	E8	TraesCSU02G064300
Un	50618400	50618600	S0.E9	E8	TraesCSU02G064300
Un	50618600	50618800	S0.E9	E8	TraesCSU02G064300
Un	50618800	50619000	S0.E9	E8	TraesCSU02G064300
Un	50619000	50619200	S0.E9	E9	TraesCSU02G064300
Un	50619200	50619400	S0.E9	E9	TraesCSU02G064300
Un	50619600	50619800	S0.E9	E10	TraesCSU02G064300
Un	50639600	50639800	S0.E9	E10	TraesCSU02G064600
Un	50639800	50640000	S0.E9	E8	TraesCSU02G064600
Un	50640000	50640200	S0.E9	E8	TraesCSU02G064600
Un	50640200	50640400	S0.E9	E8	TraesCSU02G064600
Un	50640400	50640600	S0.E9	E5	TraesCSU02G064600
Un	50640600	50640800	S0.E9	E5	TraesCSU02G064600
Un	50641800	50642000	S0.E9	E8	TraesCSU02G064600
Un	50642000	50642200	S0.E9	E8	TraesCSU02G064600
Un	50642800	50643000	S0.E9	E9	TraesCSU02G064600
Un	50643400	50643600	S0.E9	E10	TraesCSU02G064600
Un	50773400	50773600	S0.E9	E8	TraesCSU02G065000
Un	51244000	51244200	S0.E9	E3	TraesCSU02G066100
Un	51345600	51345800	S0.E9	E9	TraesCSU02G066300
Un	51345800	51346000	S0.E9	E8	TraesCSU02G066300
Un	51347400	51347600	S0.E9	E9	TraesCSU02G066300
Un	51355000	51355200	S0.E9	E8	TraesCSU02G066300
Un	51355400	51355600	S0.E9	E8	TraesCSU02G066300
Un	51355600	51355800	S0.E9	E9	TraesCSU02G066300
Un	51356000	51356200	S0.E9	E9	TraesCSU02G066300
Un	51365400	51365600	S0.E9	E4	TraesCSU02G066400
Un	51388800	51389000	S0.E9	E8	TraesCSU02G066500
Un	51486400	51486600	S0.E9	E9	TraesCSU02G066600
Un	51896200	51896400	S0.E9	E8	TraesCSU02G066700
Un	51896400	51896600	S0.E9	E8	TraesCSU02G066700
Un	51896600	51896800	S0.E9	E8	TraesCSU02G066700
Un	51898200	51898400	S0.E9	E9	TraesCSU02G066700
Un	51898400	51898600	S0.E9	E9	TraesCSU02G066700
Un	51898600	51898800	S0.E9	E8	TraesCSU02G066700
Un	51898800	51899000	S0.E9	E8	TraesCSU02G066700
Un	51899000	51899200	S0.E9	E9	TraesCSU02G066700
Un	51899200	51899400	S0.E9	E9	TraesCSU02G066700
Un	51899400	51899600	S0.E9	E9	TraesCSU02G066700
Un	51900000	51900200	S0.E9	E9	TraesCSU02G066700
Un	51900200	51900400	S0.E9	E9	TraesCSU02G066700
Un	51900400	51900600	S0.E9	E9	TraesCSU02G066700
Un	51900600	51900800	S0.E9	E9	TraesCSU02G066700
Un	51900800	51901000	S0.E9	E9	TraesCSU02G066700
Un	51901000	51901200	S0.E9	E8	TraesCSU02G066700
Un	51901800	51902000	S0.E9	E8	TraesCSU02G066700
Un	51902000	51902200	S0.E9	E8	TraesCSU02G066700
Un	51902200	51902400	S0.E9	E8	TraesCSU02G066700
Un	51902400	51902600	S0.E9	E8	TraesCSU02G066700
Un	51902800	51903000	S0.E9	E8	TraesCSU02G066700
Un	51903000	51903200	S0.E9	E10	TraesCSU02G066700
Un	51903200	51903400	S0.E9	E9	TraesCSU02G066700
Un	51907000	51907200	S0.E9	E8	TraesCSU02G066800
Un	51907200	51907400	S0.E9	E8	TraesCSU02G066800
Un	51923000	51923200	S0.E9	E8	TraesCSU02G066900
Un	51923200	51923400	S0.E9	E8	TraesCSU02G066900
Un	51923400	51923600	S0.E9	E8	TraesCSU02G066900
Un	53486200	53486400	S0.E9	E8	TraesCSU02G067500
Un	53487800	53488000	S0.E9	E8	TraesCSU02G067500
Un	53488000	53488200	S0.E9	E8	TraesCSU02G067500
Un	60288000	60288200	S0.E9	E9	TraesCSU02G069300
Un	60349200	60349400	S0.E9	E3	TraesCSU02G069400
Un	60374600	60374800	S0.E9	E8	TraesCSU02G069500
Un	60416600	60416800	S0.E9	E9	TraesCSU02G069600
Un	60416800	60417000	S0.E9	E9	TraesCSU02G069600
Un	60417000	60417200	S0.E9	E10	TraesCSU02G069600
Un	60417200	60417400	S0.E9	E9	TraesCSU02G069600
Un	60471600	60471800	S0.E9	E8	TraesCSU02G069700
Un	60471800	60472000	S0.E9	E8	TraesCSU02G069700
Un	60474600	60474800	S0.E9	E8	TraesCSU02G069700
Un	60474800	60475000	S0.E9	E8	TraesCSU02G069700
Un	60475200	60475400	S0.E9	E8	TraesCSU02G069700
Un	60741400	60741600	S0.E9	E9	TraesCSU02G070000
Un	60910200	60910400	S0.E9	E9	TraesCSU02G070100
Un	60935600	60935800	S0.E9	E9	TraesCSU02G070300
Un	60943200	60943400	S0.E9	E8	TraesCSU02G070400
Un	60944000	60944200	S0.E9	E6	TraesCSU02G070400
Un	62075400	62075600	S0.E9	E8	TraesCSU02G070900
Un	62078200	62078400	S0.E9	E10	TraesCSU02G070900
Un	62089600	62089800	S0.E9	E8	TraesCSU02G071000
Un	62089800	62090000	S0.E9	E8	TraesCSU02G071000
Un	62092200	62092400	S0.E9	E9	TraesCSU02G071000
Un	62092400	62092600	S0.E9	E9	TraesCSU02G071000
Un	62092600	62092800	S0.E9	E9	TraesCSU02G071000
Un	62092800	62093000	S0.E9	E9	TraesCSU02G071000
Un	62147000	62147200	S0.E9	E9	TraesCSU02G071100
Un	62148000	62148200	S0.E9	E8	TraesCSU02G071100
Un	62149800	62150000	S0.E9	E8	TraesCSU02G071100
Un	62150000	62150200	S0.E9	E8	TraesCSU02G071100
Un	62150200	62150400	S0.E9	E8	TraesCSU02G071100
Un	62150600	62150800	S0.E9	E8	TraesCSU02G071100
Un	62150800	62151000	S0.E9	E8	TraesCSU02G071100
Un	62151000	62151200	S0.E9	E8	TraesCSU02G071100
Un	62151200	62151400	S0.E9	E8	TraesCSU02G071100
Un	62155600	62155800	S0.E9	E9	TraesCSU02G071200
Un	62155800	62156000	S0.E9	E10	TraesCSU02G071200
Un	62157400	62157600	S0.E9	E8	TraesCSU02G071200
Un	62157800	62158000	S0.E9	E9	TraesCSU02G071200
Un	62661400	62661600	S0.E9	E9	TraesCSU02G071500
Un	62699600	62699800	S0.E9	E9	TraesCSU02G071700
Un	63188200	63188400	S0.E9	E10	TraesCSU02G072100
Un	63189800	63190000	S0.E9	E9	TraesCSU02G072100
Un	63262000	63262200	S0.E9	E8	TraesCSU02G072200
Un	63293600	63293800	S0.E9	E7	TraesCSU02G072500
Un	63294800	63295000	S0.E9	E9	TraesCSU02G072500
Un	65789600	65789800	S0.E9	E8	TraesCSU02G073700
Un	65812800	65813000	S0.E9	E9	TraesCSU02G073800
Un	67225400	67225600	S0.E9	E5	TraesCSU02G074800
Un	67233800	67234000	S0.E9	E9	TraesCSU02G074900
Un	67234000	67234200	S0.E9	E9	TraesCSU02G074900
Un	67469400	67469600	S0.E9	E8	TraesCSU02G075600
Un	68077400	68077600	S0.E9	E6	TraesCSU02G076000
Un	68077600	68077800	S0.E9	E5	TraesCSU02G076000
Un	68078400	68078600	S0.E9	E8	TraesCSU02G076000
Un	68078600	68078800	S0.E9	E5	TraesCSU02G076000
Un	68078800	68079000	S0.E9	E5	TraesCSU02G076000
Un	68079200	68079400	S0.E9	E5	TraesCSU02G076000
Un	68079400	68079600	S0.E9	E5	TraesCSU02G076000
Un	68079600	68079800	S0.E9	E5	TraesCSU02G076000
Un	68079800	68080000	S0.E9	E5	TraesCSU02G076000
Un	68080400	68080600	S0.E9	E5	TraesCSU02G076100
Un	68080600	68080800	S0.E9	E8	TraesCSU02G076100
Un	68080800	68081000	S0.E9	E8	TraesCSU02G076100
Un	68081000	68081200	S0.E9	E8	TraesCSU02G076100
Un	68507800	68508000	S0.E9	E9	TraesCSU02G076700
Un	68508000	68508200	S0.E9	E9	TraesCSU02G076700
Un	68508200	68508400	S0.E9	E9	TraesCSU02G076700
Un	68508400	68508600	S0.E9	E9	TraesCSU02G076700
Un	68509000	68509200	S0.E9	E9	TraesCSU02G076700
Un	68509200	68509400	S0.E9	E9	TraesCSU02G076700
Un	70994800	70995000	S0.E9	E8	TraesCSU02G078400
Un	70995600	70995800	S0.E9	E8	TraesCSU02G078400
Un	70995800	70996000	S0.E9	E8	TraesCSU02G078400
Un	70996000	70996200	S0.E9	E8	TraesCSU02G078400
Un	70996200	70996400	S0.E9	E8	TraesCSU02G078400
Un	71056000	71056200	S0.E9	E10	TraesCSU02G078500
Un	71057200	71057400	S0.E9	E9	TraesCSU02G078500
Un	71057400	71057600	S0.E9	E9	TraesCSU02G078500
Un	71057600	71057800	S0.E9	E9	TraesCSU02G078500
Un	71181200	71181400	S0.E9	E9	TraesCSU02G078600
Un	71182600	71182800	S0.E9	E8	TraesCSU02G078600
Un	71219400	71219600	S0.E9	E9	TraesCSU02G078900
Un	71219600	71219800	S0.E9	E10	TraesCSU02G078900
Un	71290200	71290400	S0.E9	E6	TraesCSU02G079100
Un	71300800	71301000	S0.E9	E5	TraesCSU02G079200
Un	71302000	71302200	S0.E9	E3	TraesCSU02G079200
Un	71302200	71302400	S0.E9	E5	TraesCSU02G079200
Un	71302400	71302600	S0.E9	E5	TraesCSU02G079200
Un	71302600	71302800	S0.E9	E4	TraesCSU02G079200
Un	71717800	71718000	S0.E9	E5	TraesCSU02G080200
Un	71718000	71718200	S0.E9	E5	TraesCSU02G080200
Un	71719000	71719200	S0.E9	E5	TraesCSU02G080200
Un	71719200	71719400	S0.E9	E5	TraesCSU02G080200
Un	71719400	71719600	S0.E9	E6	TraesCSU02G080200
Un	74777400	74777600	S0.E9	E9	TraesCSU02G081700
Un	74778800	74779000	S0.E9	E8	TraesCSU02G081800
Un	74779000	74779200	S0.E9	E9	TraesCSU02G081800
Un	74779600	74779800	S0.E9	E6	TraesCSU02G081800
Un	74779800	74780000	S0.E9	E5	TraesCSU02G081800
Un	75068000	75068200	S0.E9	E9	TraesCSU02G082700
Un	75068200	75068400	S0.E9	E8	TraesCSU02G082700
Un	75068400	75068600	S0.E9	E8	TraesCSU02G082700
Un	75069200	75069400	S0.E9	E9	TraesCSU02G082700
Un	75069800	75070000	S0.E9	E9	TraesCSU02G082700
Un	75072400	75072600	S0.E9	E10	TraesCSU02G082800
Un	75072600	75072800	S0.E9	E8	TraesCSU02G082800
Un	75072800	75073000	S0.E9	E8	TraesCSU02G082800
Un	75073000	75073200	S0.E9	E8	TraesCSU02G082800
Un	75076200	75076400	S0.E9	E8	TraesCSU02G082800
Un	75088000	75088200	S0.E9	E8	TraesCSU02G082900
Un	75088200	75088400	S0.E9	E8	TraesCSU02G082900
Un	75088400	75088600	S0.E9	E8	TraesCSU02G082900
Un	75088600	75088800	S0.E9	E8	TraesCSU02G082900
Un	75088800	75089000	S0.E9	E8	TraesCSU02G082900
Un	75089000	75089200	S0.E9	E8	TraesCSU02G082900
Un	75089200	75089400	S0.E9	E9	TraesCSU02G082900
Un	75089400	75089600	S0.E9	E10	TraesCSU02G082900
Un	75090800	75091000	S0.E9	E10	TraesCSU02G082900
Un	75092600	75092800	S0.E9	E8	TraesCSU02G082900
Un	75092800	75093000	S0.E9	E9	TraesCSU02G082900
Un	75093000	75093200	S0.E9	E10	TraesCSU02G082900
Un	75093200	75093400	S0.E9	E9	TraesCSU02G082900
Un	75093400	75093600	S0.E9	E9	TraesCSU02G082900
Un	75093600	75093800	S0.E9	E9	TraesCSU02G082900
Un	75093800	75094000	S0.E9	E9	TraesCSU02G082900
Un	75094000	75094200	S0.E9	E9	TraesCSU02G082900
Un	75094200	75094400	S0.E9	E9	TraesCSU02G082900
Un	75094600	75094800	S0.E9	E9	TraesCSU02G082900
Un	75094800	75095000	S0.E9	E9	TraesCSU02G082900
Un	75095000	75095200	S0.E9	E9	TraesCSU02G082900
Un	75095200	75095400	S0.E9	E8	TraesCSU02G082900
Un	75095400	75095600	S0.E9	E6	TraesCSU02G082900
Un	75096600	75096800	S0.E9	E5	TraesCSU02G082900
Un	75096800	75097000	S0.E9	E5	TraesCSU02G082900
Un	75097000	75097200	S0.E9	E8	TraesCSU02G082900
Un	75097000	75097200	S0.E9	E8	TraesCSU02G083000
Un	75097200	75097400	S0.E9	E8	TraesCSU02G083000
Un	75177400	75177600	S0.E9	E9	TraesCSU02G083100
Un	75177600	75177800	S0.E9	E9	TraesCSU02G083100
Un	75178200	75178400	S0.E9	E9	TraesCSU02G083100
Un	75180000	75180200	S0.E9	E9	TraesCSU02G083100
Un	75180800	75181000	S0.E9	E8	TraesCSU02G083100
Un	75181000	75181200	S0.E9	E8	TraesCSU02G083100
Un	75181200	75181400	S0.E9	E8	TraesCSU02G083100
Un	75181600	75181800	S0.E9	E6	TraesCSU02G083100
Un	75181800	75182000	S0.E9	E5	TraesCSU02G083100
Un	75182000	75182200	S0.E9	E5	TraesCSU02G083100
Un	75182200	75182400	S0.E9	E5	TraesCSU02G083100
Un	75182400	75182600	S0.E9	E7	TraesCSU02G083100
Un	75182600	75182800	S0.E9	E7	TraesCSU02G083100
Un	75218000	75218200	S0.E9	E8	TraesCSU02G083400
Un	75218800	75219000	S0.E9	E8	TraesCSU02G083400
Un	75219000	75219200	S0.E9	E8	TraesCSU02G083400
Un	75219200	75219400	S0.E9	E9	TraesCSU02G083400
Un	75220600	75220800	S0.E9	E8	TraesCSU02G083400
Un	75220800	75221000	S0.E9	E8	TraesCSU02G083400
Un	75221000	75221200	S0.E9	E8	TraesCSU02G083400
Un	75221200	75221400	S0.E9	E8	TraesCSU02G083400
Un	75221400	75221600	S0.E9	E8	TraesCSU02G083400
Un	75221600	75221800	S0.E9	E8	TraesCSU02G083400
Un	75221800	75222000	S0.E9	E8	TraesCSU02G083400
Un	75222000	75222200	S0.E9	E8	TraesCSU02G083400
Un	75222200	75222400	S0.E9	E8	TraesCSU02G083400
Un	75222400	75222600	S0.E9	E8	TraesCSU02G083400
Un	75222600	75222800	S0.E9	E8	TraesCSU02G083400
Un	75325600	75325800	S0.E9	E8	TraesCSU02G083700
Un	75356600	75356800	S0.E9	E8	TraesCSU02G083900
Un	75356800	75357000	S0.E9	E6	TraesCSU02G083900
Un	75361600	75361800	S0.E9	E6	TraesCSU02G083900
Un	75363000	75363200	S0.E9	E9	TraesCSU02G083900
Un	75363200	75363400	S0.E9	E8	TraesCSU02G083900
Un	75363400	75363600	S0.E9	E8	TraesCSU02G083900
Un	75363600	75363800	S0.E9	E8	TraesCSU02G083900
Un	75377200	75377400	S0.E9	E8	TraesCSU02G084000
Un	75399400	75399600	S0.E9	E8	TraesCSU02G084100
Un	75399800	75400000	S0.E9	E10	TraesCSU02G084100
Un	75663200	75663400	S0.E9	E9	TraesCSU02G084500
Un	75725000	75725200	S0.E9	E9	TraesCSU02G084600
Un	75725400	75725600	S0.E9	E8	TraesCSU02G084600
Un	75744600	75744800	S0.E9	E9	TraesCSU02G084700
Un	75761200	75761400	S0.E9	E9	TraesCSU02G084800
Un	75763000	75763200	S0.E9	E8	TraesCSU02G084800
Un	76045600	76045800	S0.E9	E8	TraesCSU02G085000
Un	76046000	76046200	S0.E9	E8	TraesCSU02G085000
Un	76046800	76047000	S0.E9	E9	TraesCSU02G085000
Un	76047000	76047200	S0.E9	E8	TraesCSU02G085000
Un	76048000	76048200	S0.E9	E9	TraesCSU02G085000
Un	76048200	76048400	S0.E9	E8	TraesCSU02G085000
Un	76048400	76048600	S0.E9	E9	TraesCSU02G085000
Un	76053800	76054000	S0.E9	E8	TraesCSU02G085100
Un	76054600	76054800	S0.E9	E9	TraesCSU02G085100
Un	76054800	76055000	S0.E9	E9	TraesCSU02G085100
Un	76210800	76211000	S0.E9	E10	TraesCSU02G085200
Un	76211000	76211200	S0.E9	E9	TraesCSU02G085200
Un	76211400	76211600	S0.E9	E7	TraesCSU02G085200
Un	76409800	76410000	S0.E9	E10	TraesCSU02G085500
Un	76763800	76764000	S0.E9	E8	TraesCSU02G086000
Un	76764000	76764200	S0.E9	E8	TraesCSU02G086000
Un	76764200	76764400	S0.E9	E10	TraesCSU02G086000
Un	76765400	76765600	S0.E9	E9	TraesCSU02G086000
Un	76765600	76765800	S0.E9	E9	TraesCSU02G086000
Un	76956800	76957000	S0.E9	E8	TraesCSU02G086100
Un	76957000	76957200	S0.E9	E8	TraesCSU02G086100
Un	76957200	76957400	S0.E9	E8	TraesCSU02G086100
Un	76957400	76957600	S0.E9	E8	TraesCSU02G086100
Un	76957600	76957800	S0.E9	E8	TraesCSU02G086100
Un	76990400	76990600	S0.E9	E9	TraesCSU02G086300
Un	76990600	76990800	S0.E9	E9	TraesCSU02G086300
Un	76990800	76991000	S0.E9	E10	TraesCSU02G086300
Un	76991000	76991200	S0.E9	E9	TraesCSU02G086300
Un	76991200	76991400	S0.E9	E9	TraesCSU02G086300
Un	77010800	77011000	S0.E9	E9	TraesCSU02G086400
Un	77466800	77467000	S0.E9	E9	TraesCSU02G086900
Un	77467000	77467200	S0.E9	E9	TraesCSU02G086900
Un	77468200	77468400	S0.E9	E8	TraesCSU02G086900
Un	77469400	77469600	S0.E9	E9	TraesCSU02G086900
Un	77469600	77469800	S0.E9	E9	TraesCSU02G086900
Un	77469800	77470000	S0.E9	E8	TraesCSU02G086900
Un	77470000	77470200	S0.E9	E9	TraesCSU02G086900
Un	77470400	77470600	S0.E9	E8	TraesCSU02G086900
Un	77470600	77470800	S0.E9	E8	TraesCSU02G086900
Un	77471200	77471400	S0.E9	E9	TraesCSU02G086900
Un	77521800	77522000	S0.E9	E9	TraesCSU02G087000
Un	77522000	77522200	S0.E9	E9	TraesCSU02G087000
Un	77522200	77522400	S0.E9	E9	TraesCSU02G087000
Un	77522400	77522600	S0.E9	E9	TraesCSU02G087000
Un	77522600	77522800	S0.E9	E6	TraesCSU02G087000
Un	77644200	77644400	S0.E9	E9	TraesCSU02G087200
Un	77644400	77644600	S0.E9	E10	TraesCSU02G087200
Un	77644600	77644800	S0.E9	E10	TraesCSU02G087200
Un	77647400	77647600	S0.E9	E8	TraesCSU02G087200
Un	77647600	77647800	S0.E9	E8	TraesCSU02G087200
Un	77773800	77774000	S0.E9	E8	TraesCSU02G087300
Un	77775000	77775200	S0.E9	E9	TraesCSU02G087300
Un	77777200	77777400	S0.E9	E9	TraesCSU02G087300
Un	77778800	77779000	S0.E9	E8	TraesCSU02G087300
Un	77779000	77779200	S0.E9	E8	TraesCSU02G087300
Un	77779400	77779600	S0.E9	E9	TraesCSU02G087300
Un	77780400	77780600	S0.E9	E8	TraesCSU02G087300
Un	77780600	77780800	S0.E9	E8	TraesCSU02G087300
Un	78167600	78167800	S0.E9	E9	TraesCSU02G087500
Un	78168000	78168200	S0.E9	E9	TraesCSU02G087500
Un	78168200	78168400	S0.E9	E9	TraesCSU02G087500
Un	78170000	78170200	S0.E9	E8	TraesCSU02G087500
Un	78292400	78292600	S0.E9	E10	TraesCSU02G087600
Un	78292600	78292800	S0.E9	E9	TraesCSU02G087600
Un	78292800	78293000	S0.E9	E9	TraesCSU02G087600
Un	78927600	78927800	S0.E9	E3	TraesCSU02G087900
Un	79247200	79247400	S0.E9	E8	TraesCSU02G088200
Un	79247400	79247600	S0.E9	E8	TraesCSU02G088200
Un	79285600	79285800	S0.E9	E9	TraesCSU02G088400
Un	79285800	79286000	S0.E9	E9	TraesCSU02G088400
Un	79395000	79395200	S0.E9	E8	TraesCSU02G088700
Un	79395200	79395400	S0.E9	E8	TraesCSU02G088700
Un	79396800	79397000	S0.E9	E9	TraesCSU02G088700
Un	79397000	79397200	S0.E9	E8	TraesCSU02G088700
Un	79491400	79491600	S0.E9	E8	TraesCSU02G088900
Un	79491600	79491800	S0.E9	E9	TraesCSU02G088900
Un	79491800	79492000	S0.E9	E9	TraesCSU02G088900
Un	79492800	79493000	S0.E9	E9	TraesCSU02G088900
Un	79496600	79496800	S0.E9	E9	TraesCSU02G089000
Un	79649600	79649800	S0.E9	E8	TraesCSU02G089100
Un	79649800	79650000	S0.E9	E8	TraesCSU02G089100
Un	79678800	79679000	S0.E9	E9	TraesCSU02G089200
Un	79679000	79679200	S0.E9	E8	TraesCSU02G089200
Un	79679200	79679400	S0.E9	E8	TraesCSU02G089200
Un	79682200	79682400	S0.E9	E9	TraesCSU02G089300
Un	79682800	79683000	S0.E9	E9	TraesCSU02G089300
Un	79683000	79683200	S0.E9	E8	TraesCSU02G089300
Un	79684000	79684200	S0.E9	E9	TraesCSU02G089300
Un	79684200	79684400	S0.E9	E9	TraesCSU02G089300
Un	79689200	79689400	S0.E9	E8	TraesCSU02G089400
Un	79689400	79689600	S0.E9	E8	TraesCSU02G089400
Un	79690200	79690400	S0.E9	E9	TraesCSU02G089400
Un	79690400	79690600	S0.E9	E9	TraesCSU02G089400
Un	79690600	79690800	S0.E9	E9	TraesCSU02G089400
Un	79690800	79691000	S0.E9	E9	TraesCSU02G089400
Un	79691000	79691200	S0.E9	E9	TraesCSU02G089400
Un	79691200	79691400	S0.E9	E9	TraesCSU02G089400
Un	79691400	79691600	S0.E9	E9	TraesCSU02G089400
Un	79691600	79691800	S0.E9	E8	TraesCSU02G089400
Un	79691800	79692000	S0.E9	E8	TraesCSU02G089400
Un	79692000	79692200	S0.E9	E9	TraesCSU02G089400
Un	79952400	79952600	S0.E9	E3	TraesCSU02G090000
Un	79953400	79953600	S0.E9	E3	TraesCSU02G090000
Un	79962000	79962200	S0.E9	E5	TraesCSU02G090100
Un	79962000	79962200	S0.E9	E5	TraesCSU02G090000
Un	79962200	79962400	S0.E9	E5	TraesCSU02G090100
Un	79962200	79962400	S0.E9	E5	TraesCSU02G090000
Un	80169800	80170000	S0.E9	E8	TraesCSU02G090300
Un	80170000	80170200	S0.E9	E8	TraesCSU02G090300
Un	81434800	81435000	S0.E9	E8	TraesCSU02G091500
Un	81968600	81968800	S0.E9	E9	TraesCSU02G092300
Un	81968800	81969000	S0.E9	E9	TraesCSU02G092300
Un	81970200	81970400	S0.E9	E5	TraesCSU02G092300
Un	81970400	81970600	S0.E9	E8	TraesCSU02G092300
Un	81993800	81994000	S0.E9	E8	TraesCSU02G092400
Un	81995000	81995200	S0.E9	E9	TraesCSU02G092400
Un	81995400	81995600	S0.E9	E9	TraesCSU02G092400
Un	81995600	81995800	S0.E9	E8	TraesCSU02G092400
Un	83314800	83315000	S0.E9	E8	TraesCSU02G093900
Un	83316200	83316400	S0.E9	E9	TraesCSU02G093900
Un	83316400	83316600	S0.E9	E8	TraesCSU02G093900
Un	83316600	83316800	S0.E9	E8	TraesCSU02G093900
Un	83316800	83317000	S0.E9	E8	TraesCSU02G093900
Un	83317000	83317200	S0.E9	E8	TraesCSU02G093900
Un	83317200	83317400	S0.E9	E8	TraesCSU02G093900
Un	83376800	83377000	S0.E9	E8	TraesCSU02G094100
Un	83377000	83377200	S0.E9	E8	TraesCSU02G094100
Un	83377200	83377400	S0.E9	E8	TraesCSU02G094100
Un	83377400	83377600	S0.E9	E8	TraesCSU02G094100
Un	83378800	83379000	S0.E9	E8	TraesCSU02G094100
Un	83379800	83380000	S0.E9	E8	TraesCSU02G094100
Un	83380000	83380200	S0.E9	E8	TraesCSU02G094100
Un	83384600	83384800	S0.E9	E9	TraesCSU02G094100
Un	83384800	83385000	S0.E9	E9	TraesCSU02G094100
Un	83385600	83385800	S0.E9	E9	TraesCSU02G094100
Un	83440400	83440600	S0.E9	E10	TraesCSU02G094300
Un	83447800	83448000	S0.E9	E10	TraesCSU02G094400
Un	83562000	83562200	S0.E9	E9	TraesCSU02G094500
Un	83570000	83570200	S0.E9	E8	TraesCSU02G094600
Un	83571200	83571400	S0.E9	E9	TraesCSU02G094600
Un	83573200	83573400	S0.E9	E9	TraesCSU02G094600
Un	83573400	83573600	S0.E9	E9	TraesCSU02G094600
Un	83573600	83573800	S0.E9	E9	TraesCSU02G094600
Un	83573800	83574000	S0.E9	E9	TraesCSU02G094600
Un	83574000	83574200	S0.E9	E9	TraesCSU02G094600
Un	83574600	83574800	S0.E9	E10	TraesCSU02G094600
Un	83574800	83575000	S0.E9	E9	TraesCSU02G094600
Un	83575000	83575200	S0.E9	E8	TraesCSU02G094600
Un	83577200	83577400	S0.E9	E9	TraesCSU02G094600
Un	83675200	83675400	S0.E9	E5	TraesCSU02G094800
Un	83914400	83914600	S0.E9	E8	TraesCSU02G094900
Un	83953400	83953600	S0.E9	E10	TraesCSU02G095000
Un	83953600	83953800	S0.E9	E8	TraesCSU02G095000
Un	83953800	83954000	S0.E9	E8	TraesCSU02G095000
Un	83968800	83969000	S0.E9	E8	TraesCSU02G095100
Un	83969000	83969200	S0.E9	E8	TraesCSU02G095100
Un	83969200	83969400	S0.E9	E8	TraesCSU02G095100
Un	83972600	83972800	S0.E9	E8	TraesCSU02G095200
Un	83972800	83973000	S0.E9	E8	TraesCSU02G095200
Un	83973000	83973200	S0.E9	E8	TraesCSU02G095200
Un	83973200	83973400	S0.E9	E8	TraesCSU02G095200
Un	83973400	83973600	S0.E9	E8	TraesCSU02G095200
Un	84034800	84035000	S0.E9	E9	TraesCSU02G095300
Un	84038400	84038600	S0.E9	E5	TraesCSU02G095400
Un	84226800	84227000	S0.E9	E9	TraesCSU02G095500
Un	84227000	84227200	S0.E9	E8	TraesCSU02G095500
Un	84227800	84228000	S0.E9	E9	TraesCSU02G095500
Un	84229600	84229800	S0.E9	E9	TraesCSU02G095500
Un	84230400	84230600	S0.E9	E9	TraesCSU02G095500
Un	84230600	84230800	S0.E9	E9	TraesCSU02G095500
Un	84230800	84231000	S0.E9	E9	TraesCSU02G095500
Un	84231000	84231200	S0.E9	E9	TraesCSU02G095500
Un	84231200	84231400	S0.E9	E9	TraesCSU02G095500
Un	84231800	84232000	S0.E9	E8	TraesCSU02G095500
Un	84232000	84232200	S0.E9	E9	TraesCSU02G095500
Un	84232200	84232400	S0.E9	E9	TraesCSU02G095500
Un	84232400	84232600	S0.E9	E9	TraesCSU02G095500
Un	84232600	84232800	S0.E9	E9	TraesCSU02G095500
Un	84232800	84233000	S0.E9	E9	TraesCSU02G095500
Un	84233000	84233200	S0.E9	E9	TraesCSU02G095500
Un	84233200	84233400	S0.E9	E9	TraesCSU02G095500
Un	84233400	84233600	S0.E9	E8	TraesCSU02G095500
Un	84233800	84234000	S0.E9	E8	TraesCSU02G095500
Un	84234000	84234200	S0.E9	E8	TraesCSU02G095500
Un	84234200	84234400	S0.E9	E8	TraesCSU02G095500
Un	84234400	84234600	S0.E9	E8	TraesCSU02G095500
Un	84234600	84234800	S0.E9	E8	TraesCSU02G095500
Un	84234800	84235000	S0.E9	E8	TraesCSU02G095500
Un	84235800	84236000	S0.E9	E7	TraesCSU02G095500
Un	84434000	84434200	S0.E9	E3	TraesCSU02G095900
Un	84434200	84434400	S0.E9	E3	TraesCSU02G095900
Un	84434400	84434600	S0.E9	E3	TraesCSU02G095900
Un	84434600	84434800	S0.E9	E5	TraesCSU02G095900
Un	84434800	84435000	S0.E9	E5	TraesCSU02G095900
Un	84435000	84435200	S0.E9	E3	TraesCSU02G095900
Un	85099400	85099600	S0.E9	E9	TraesCSU02G096400
Un	85701200	85701400	S0.E9	E8	TraesCSU02G096700
Un	85701400	85701600	S0.E9	E8	TraesCSU02G096700
Un	85702200	85702400	S0.E9	E8	TraesCSU02G096700
Un	86628000	86628200	S0.E9	E5	TraesCSU02G097600
Un	86628200	86628400	S0.E9	E5	TraesCSU02G097600
Un	86628400	86628600	S0.E9	E5	TraesCSU02G097600
Un	86901600	86901800	S0.E9	E9	TraesCSU02G097800
Un	86901800	86902000	S0.E9	E9	TraesCSU02G097800
Un	86902200	86902400	S0.E9	E9	TraesCSU02G097800
Un	86902400	86902600	S0.E9	E8	TraesCSU02G097800
Un	86902600	86902800	S0.E9	E9	TraesCSU02G097800
Un	86902800	86903000	S0.E9	E9	TraesCSU02G097800
Un	86903000	86903200	S0.E9	E8	TraesCSU02G097800
Un	87082400	87082600	S0.E9	E10	TraesCSU02G098100
Un	87082600	87082800	S0.E9	E9	TraesCSU02G098100
Un	87124600	87124800	S0.E9	E10	TraesCSU02G098200
Un	87124800	87125000	S0.E9	E10	TraesCSU02G098200
Un	87231800	87232000	S0.E9	E8	TraesCSU02G098500
Un	87282200	87282400	S0.E9	E10	TraesCSU02G098800
Un	87282400	87282600	S0.E9	E8	TraesCSU02G098800
Un	87282600	87282800	S0.E9	E8	TraesCSU02G098800
Un	87283600	87283800	S0.E9	E9	TraesCSU02G098800
Un	87336200	87336400	S0.E9	E9	TraesCSU02G098900
Un	87336400	87336600	S0.E9	E8	TraesCSU02G098900
Un	87336800	87337000	S0.E9	E8	TraesCSU02G098900
Un	87337000	87337200	S0.E9	E8	TraesCSU02G098900
Un	87337200	87337400	S0.E9	E8	TraesCSU02G098900
Un	87337400	87337600	S0.E9	E8	TraesCSU02G098900
Un	87337600	87337800	S0.E9	E9	TraesCSU02G098900
Un	87337800	87338000	S0.E9	E9	TraesCSU02G098900
Un	87338000	87338200	S0.E9	E9	TraesCSU02G098900
Un	87338200	87338400	S0.E9	E9	TraesCSU02G098900
Un	87338800	87339000	S0.E9	E9	TraesCSU02G098900
Un	87339600	87339800	S0.E9	E9	TraesCSU02G098900
Un	87340800	87341000	S0.E9	E9	TraesCSU02G098900
Un	87341000	87341200	S0.E9	E8	TraesCSU02G098900
Un	87341400	87341600	S0.E9	E8	TraesCSU02G098900
Un	87341600	87341800	S0.E9	E8	TraesCSU02G098900
Un	87341800	87342000	S0.E9	E8	TraesCSU02G098900
Un	87342000	87342200	S0.E9	E8	TraesCSU02G098900
Un	87342400	87342600	S0.E9	E8	TraesCSU02G098900
Un	87838200	87838400	S0.E9	E5	TraesCSU02G099100
Un	87946600	87946800	S0.E9	E8	TraesCSU02G099400
Un	87946800	87947000	S0.E9	E8	TraesCSU02G099400
Un	87947000	87947200	S0.E9	E8	TraesCSU02G099400
Un	87947200	87947400	S0.E9	E8	TraesCSU02G099400
Un	87947400	87947600	S0.E9	E8	TraesCSU02G099400
Un	87947600	87947800	S0.E9	E8	TraesCSU02G099400
Un	87948000	87948200	S0.E9	E9	TraesCSU02G099400
Un	87948200	87948400	S0.E9	E9	TraesCSU02G099400
Un	87948400	87948600	S0.E9	E8	TraesCSU02G099400
Un	87949200	87949400	S0.E9	E9	TraesCSU02G099400
Un	87949400	87949600	S0.E9	E9	TraesCSU02G099400
Un	87950200	87950400	S0.E9	E9	TraesCSU02G099400
Un	87950400	87950600	S0.E9	E10	TraesCSU02G099400
Un	87951400	87951600	S0.E9	E8	TraesCSU02G099400
Un	87951600	87951800	S0.E9	E8	TraesCSU02G099400
Un	87952600	87952800	S0.E9	E10	TraesCSU02G099400
Un	87980800	87981000	S0.E9	E2	TraesCSU02G099500
Un	87981800	87982000	S0.E9	E2	TraesCSU02G099500
Un	87982000	87982200	S0.E9	E2	TraesCSU02G099500
Un	87982400	87982600	S0.E9	E4	TraesCSU02G099500
Un	87982800	87983000	S0.E9	E5	TraesCSU02G099500
Un	87983200	87983400	S0.E9	E5	TraesCSU02G099500
Un	87983400	87983600	S0.E9	E8	TraesCSU02G099500
Un	88464800	88465000	S0.E9	E9	TraesCSU02G100100
Un	88638600	88638800	S0.E9	E9	TraesCSU02G100300
Un	88818800	88819000	S0.E9	E10	TraesCSU02G100500
Un	88854200	88854400	S0.E9	E10	TraesCSU02G100800
Un	89036600	89036800	S0.E9	E9	TraesCSU02G101100
Un	89036800	89037000	S0.E9	E9	TraesCSU02G101100
Un	89037000	89037200	S0.E9	E9	TraesCSU02G101100
Un	89037800	89038000	S0.E9	E8	TraesCSU02G101100
Un	89038000	89038200	S0.E9	E8	TraesCSU02G101100
Un	89038200	89038400	S0.E9	E8	TraesCSU02G101100
Un	89038400	89038600	S0.E9	E8	TraesCSU02G101100
Un	89038600	89038800	S0.E9	E8	TraesCSU02G101100
Un	89038800	89039000	S0.E9	E8	TraesCSU02G101100
Un	89039000	89039200	S0.E9	E8	TraesCSU02G101100
Un	89039200	89039400	S0.E9	E9	TraesCSU02G101100
Un	89039400	89039600	S0.E9	E8	TraesCSU02G101100
Un	89040000	89040200	S0.E9	E10	TraesCSU02G101100
Un	89040200	89040400	S0.E9	E9	TraesCSU02G101100
Un	89041400	89041600	S0.E9	E9	TraesCSU02G101100
Un	89042800	89043000	S0.E9	E9	TraesCSU02G101100
Un	89043200	89043400	S0.E9	E9	TraesCSU02G101100
Un	89043400	89043600	S0.E9	E8	TraesCSU02G101100
Un	89043600	89043800	S0.E9	E8	TraesCSU02G101100
Un	89131600	89131800	S0.E9	E9	TraesCSU02G101300
Un	89131800	89132000	S0.E9	E9	TraesCSU02G101300
Un	89132000	89132200	S0.E9	E9	TraesCSU02G101300
Un	89134600	89134800	S0.E9	E9	TraesCSU02G101300
Un	89134800	89135000	S0.E9	E9	TraesCSU02G101300
Un	89135000	89135200	S0.E9	E8	TraesCSU02G101300
Un	89135200	89135400	S0.E9	E9	TraesCSU02G101300
Un	89193800	89194000	S0.E9	E9	TraesCSU02G101400
Un	89194000	89194200	S0.E9	E10	TraesCSU02G101400
Un	89194200	89194400	S0.E9	E9	TraesCSU02G101400
Un	89320200	89320400	S0.E9	E9	TraesCSU02G101500
Un	89706000	89706200	S0.E9	E8	TraesCSU02G101700
Un	89748000	89748200	S0.E9	E9	TraesCSU02G101800
Un	89800800	89801000	S0.E9	E9	TraesCSU02G101900
Un	89801000	89801200	S0.E9	E10	TraesCSU02G101900
Un	89851200	89851400	S0.E9	E8	TraesCSU02G102000
Un	89851400	89851600	S0.E9	E8	TraesCSU02G102000
Un	89851600	89851800	S0.E9	E9	TraesCSU02G102000
Un	89852400	89852600	S0.E9	E10	TraesCSU02G102000
Un	89852600	89852800	S0.E9	E9	TraesCSU02G102000
Un	89852800	89853000	S0.E9	E9	TraesCSU02G102000
Un	89853000	89853200	S0.E9	E9	TraesCSU02G102000
Un	89853200	89853400	S0.E9	E9	TraesCSU02G102000
Un	89853400	89853600	S0.E9	E8	TraesCSU02G102000
Un	89853600	89853800	S0.E9	E8	TraesCSU02G102000
Un	89853800	89854000	S0.E9	E8	TraesCSU02G102000
Un	89854000	89854200	S0.E9	E8	TraesCSU02G102000
Un	89863800	89864000	S0.E9	E6	TraesCSU02G102100
Un	89864000	89864200	S0.E9	E6	TraesCSU02G102100
Un	89864200	89864400	S0.E9	E6	TraesCSU02G102100
Un	89864400	89864600	S0.E9	E6	TraesCSU02G102100
Un	89864600	89864800	S0.E9	E6	TraesCSU02G102100
Un	89864800	89865000	S0.E9	E6	TraesCSU02G102100
Un	89865000	89865200	S0.E9	E6	TraesCSU02G102100
Un	89865200	89865400	S0.E9	E8	TraesCSU02G102100
Un	89865400	89865600	S0.E9	E9	TraesCSU02G102100
Un	89865600	89865800	S0.E9	E8	TraesCSU02G102100
Un	89865600	89865800	S0.E9	E8	TraesCSU02G102200
Un	89865800	89866000	S0.E9	E8	TraesCSU02G102100
Un	89865800	89866000	S0.E9	E8	TraesCSU02G102200
Un	89866000	89866200	S0.E9	E8	TraesCSU02G102100
Un	89866000	89866200	S0.E9	E8	TraesCSU02G102200
Un	89866600	89866800	S0.E9	E5	TraesCSU02G102100
Un	89866600	89866800	S0.E9	E5	TraesCSU02G102200
Un	89867400	89867600	S0.E9	E5	TraesCSU02G102100
Un	90117600	90117800	S0.E9	E9	TraesCSU02G102900
Un	90316600	90316800	S0.E9	E8	TraesCSU02G103100
Un	90316800	90317000	S0.E9	E9	TraesCSU02G103100
Un	90511600	90511800	S0.E9	E9	TraesCSU02G103200
Un	90512000	90512200	S0.E9	E8	TraesCSU02G103200
Un	90726200	90726400	S0.E9	E8	TraesCSU02G103300
Un	90726400	90726600	S0.E9	E9	TraesCSU02G103300
Un	90727000	90727200	S0.E9	E8	TraesCSU02G103300
Un	91110800	91111000	S0.E9	E9	TraesCSU02G103600
Un	91232000	91232200	S0.E9	E6	TraesCSU02G103700
Un	91491400	91491600	S0.E9	E6	TraesCSU02G104000
Un	92708200	92708400	S0.E9	E8	TraesCSU02G105200
Un	92723000	92723200	S0.E9	E5	TraesCSU02G105400
Un	92723800	92724000	S0.E9	E5	TraesCSU02G105400
Un	92724200	92724400	S0.E9	E4	TraesCSU02G105400
Un	92724400	92724600	S0.E9	E4	TraesCSU02G105400
Un	92724600	92724800	S0.E9	E5	TraesCSU02G105400
Un	92813000	92813200	S0.E9	E8	TraesCSU02G106000
Un	92813200	92813400	S0.E9	E9	TraesCSU02G106000
Un	92813400	92813600	S0.E9	E10	TraesCSU02G106000
Un	92813600	92813800	S0.E9	E9	TraesCSU02G106000
Un	92813800	92814000	S0.E9	E9	TraesCSU02G106000
Un	92814000	92814200	S0.E9	E9	TraesCSU02G106000
Un	92814200	92814400	S0.E9	E9	TraesCSU02G106000
Un	92814400	92814600	S0.E9	E9	TraesCSU02G106000
Un	92814600	92814800	S0.E9	E8	TraesCSU02G106000
Un	92814800	92815000	S0.E9	E8	TraesCSU02G106000
Un	92815000	92815200	S0.E9	E8	TraesCSU02G106000
Un	92815200	92815400	S0.E9	E6	TraesCSU02G106000
Un	93046800	93047000	S0.E9	E9	TraesCSU02G106100
Un	93234400	93234600	S0.E9	E8	TraesCSU02G106400
Un	93448200	93448400	S0.E9	E8	TraesCSU02G106900
Un	93449400	93449600	S0.E9	E8	TraesCSU02G106900
Un	93449600	93449800	S0.E9	E9	TraesCSU02G106900
Un	93450000	93450200	S0.E9	E9	TraesCSU02G106900
Un	93450800	93451000	S0.E9	E8	TraesCSU02G106900
Un	93451000	93451200	S0.E9	E8	TraesCSU02G106900
Un	93451200	93451400	S0.E9	E8	TraesCSU02G106900
Un	93451800	93452000	S0.E9	E8	TraesCSU02G106900
Un	93452600	93452800	S0.E9	E8	TraesCSU02G106900
Un	93453800	93454000	S0.E9	E8	TraesCSU02G106900
Un	93726000	93726200	S0.E9	E9	TraesCSU02G107000
Un	93796600	93796800	S0.E9	E6	TraesCSU02G107100
Un	93801200	93801400	S0.E9	E6	TraesCSU02G107100
Un	93834400	93834600	S0.E9	E8	TraesCSU02G107200
Un	93834600	93834800	S0.E9	E9	TraesCSU02G107200
Un	93834800	93835000	S0.E9	E9	TraesCSU02G107200
Un	93835000	93835200	S0.E9	E8	TraesCSU02G107200
Un	93835400	93835600	S0.E9	E5	TraesCSU02G107200
Un	93835600	93835800	S0.E9	E5	TraesCSU02G107200
Un	93835800	93836000	S0.E9	E5	TraesCSU02G107200
Un	93836200	93836400	S0.E9	E5	TraesCSU02G107200
Un	93870600	93870800	S0.E9	E8	TraesCSU02G107400
Un	94022200	94022400	S0.E9	E9	TraesCSU02G107500
Un	94023000	94023200	S0.E9	E8	TraesCSU02G107500
Un	94023200	94023400	S0.E9	E8	TraesCSU02G107500
Un	94023400	94023600	S0.E9	E8	TraesCSU02G107500
Un	94146800	94147000	S0.E9	E9	TraesCSU02G107800
Un	94179600	94179800	S0.E9	E5	TraesCSU02G107900
Un	94179800	94180000	S0.E9	E5	TraesCSU02G107900
Un	94180000	94180200	S0.E9	E7	TraesCSU02G107900
Un	94182400	94182600	S0.E9	E6	TraesCSU02G107900
Un	94183000	94183200	S0.E9	E5	TraesCSU02G107900
Un	94210000	94210200	S0.E9	E10	TraesCSU02G107990
Un	94210400	94210600	S0.E9	E9	TraesCSU02G107990
Un	94210600	94210800	S0.E9	E9	TraesCSU02G107990
Un	94210800	94211000	S0.E9	E9	TraesCSU02G107990
Un	94213200	94213400	S0.E9	E6	TraesCSU02G107990
Un	94213400	94213600	S0.E9	E6	TraesCSU02G107990
Un	94213600	94213800	S0.E9	E7	TraesCSU02G107990
Un	94217600	94217800	S0.E9	E9	TraesCSU02G107990
Un	94218000	94218200	S0.E9	E9	TraesCSU02G107990
Un	94218200	94218400	S0.E9	E9	TraesCSU02G107990
Un	94218400	94218600	S0.E9	E9	TraesCSU02G107990
Un	94220400	94220600	S0.E9	E5	TraesCSU02G107990
Un	94221000	94221200	S0.E9	E6	TraesCSU02G107990
Un	94223600	94223800	S0.E9	E6	TraesCSU02G107990
Un	94223800	94224000	S0.E9	E5	TraesCSU02G107990
Un	94224200	94224400	S0.E9	E5	TraesCSU02G107990
Un	94838200	94838400	S0.E9	E8	TraesCSU02G109100
Un	94838600	94838800	S0.E9	E5	TraesCSU02G109100
Un	94838800	94839000	S0.E9	E5	TraesCSU02G109100
Un	94839000	94839200	S0.E9	E5	TraesCSU02G109100
Un	94839200	94839400	S0.E9	E5	TraesCSU02G109100
Un	94839400	94839600	S0.E9	E5	TraesCSU02G109100
Un	94874600	94874800	S0.E9	E8	TraesCSU02G109400
Un	94875000	94875200	S0.E9	E8	TraesCSU02G109400
Un	94918400	94918600	S0.E9	E9	TraesCSU02G109600
Un	94950800	94951000	S0.E9	E9	TraesCSU02G109800
Un	94999200	94999400	S0.E9	E9	TraesCSU02G109900
Un	94999400	94999600	S0.E9	E9	TraesCSU02G109900
Un	95189600	95189800	S0.E9	E6	TraesCSU02G110100
Un	95189800	95190000	S0.E9	E6	TraesCSU02G110100
Un	95522800	95523000	S0.E9	E5	TraesCSU02G110600
Un	95595200	95595400	S0.E9	E5	TraesCSU02G110700
Un	95595800	95596000	S0.E9	E5	TraesCSU02G110700
Un	95596000	95596200	S0.E9	E5	TraesCSU02G110700
Un	95596400	95596600	S0.E9	E5	TraesCSU02G110700
Un	95596800	95597000	S0.E9	E5	TraesCSU02G110700
Un	95597000	95597200	S0.E9	E5	TraesCSU02G110700
Un	95597200	95597400	S0.E9	E5	TraesCSU02G110700
Un	95763200	95763400	S0.E9	E9	TraesCSU02G111000
Un	95763400	95763600	S0.E9	E9	TraesCSU02G111000
Un	95763600	95763800	S0.E9	E9	TraesCSU02G111000
Un	95764600	95764800	S0.E9	E9	TraesCSU02G111000
Un	95764800	95765000	S0.E9	E9	TraesCSU02G111000
Un	95765000	95765200	S0.E9	E9	TraesCSU02G111000
Un	95765200	95765400	S0.E9	E9	TraesCSU02G111000
Un	95766000	95766200	S0.E9	E9	TraesCSU02G111000
Un	95766800	95767000	S0.E9	E9	TraesCSU02G111000
Un	95768200	95768400	S0.E9	E9	TraesCSU02G111000
Un	95768400	95768600	S0.E9	E9	TraesCSU02G111000
Un	95769200	95769400	S0.E9	E9	TraesCSU02G111000
Un	95769400	95769600	S0.E9	E8	TraesCSU02G111000
Un	95769600	95769800	S0.E9	E8	TraesCSU02G111000
Un	95769800	95770000	S0.E9	E8	TraesCSU02G111000
Un	95770000	95770200	S0.E9	E8	TraesCSU02G111000
Un	95771000	95771200	S0.E9	E8	TraesCSU02G111000
Un	95771200	95771400	S0.E9	E8	TraesCSU02G111000
Un	95771400	95771600	S0.E9	E8	TraesCSU02G111000
Un	95771600	95771800	S0.E9	E5	TraesCSU02G111000
Un	95771800	95772000	S0.E9	E5	TraesCSU02G111000
Un	95812200	95812400	S0.E9	E10	TraesCSU02G111100
Un	95812800	95813000	S0.E9	E8	TraesCSU02G111100
Un	95813000	95813200	S0.E9	E8	TraesCSU02G111100
Un	95813200	95813400	S0.E9	E8	TraesCSU02G111100
Un	95815600	95815800	S0.E9	E9	TraesCSU02G111100
Un	95816200	95816400	S0.E9	E9	TraesCSU02G111100
Un	95816400	95816600	S0.E9	E9	TraesCSU02G111100
Un	95817200	95817400	S0.E9	E10	TraesCSU02G111100
Un	95817400	95817600	S0.E9	E9	TraesCSU02G111100
Un	95817600	95817800	S0.E9	E9	TraesCSU02G111100
Un	95819000	95819200	S0.E9	E8	TraesCSU02G111100
Un	95819800	95820000	S0.E9	E8	TraesCSU02G111100
Un	95820000	95820200	S0.E9	E8	TraesCSU02G111100
Un	95820400	95820600	S0.E9	E10	TraesCSU02G111100
Un	95820600	95820800	S0.E9	E9	TraesCSU02G111100
Un	95820800	95821000	S0.E9	E9	TraesCSU02G111100
Un	95821600	95821800	S0.E9	E10	TraesCSU02G111100
Un	95822000	95822200	S0.E9	E10	TraesCSU02G111100
Un	95965400	95965600	S0.E9	E5	TraesCSU02G111300
Un	95965600	95965800	S0.E9	E5	TraesCSU02G111300
Un	95965800	95966000	S0.E9	E5	TraesCSU02G111300
Un	95966000	95966200	S0.E9	E5	TraesCSU02G111300
Un	95966200	95966400	S0.E9	E5	TraesCSU02G111300
Un	95966400	95966600	S0.E9	E5	TraesCSU02G111300
Un	95966600	95966800	S0.E9	E5	TraesCSU02G111300
Un	95966800	95967000	S0.E9	E5	TraesCSU02G111300
Un	95967000	95967200	S0.E9	E5	TraesCSU02G111300
Un	95967200	95967400	S0.E9	E5	TraesCSU02G111300
Un	95967400	95967600	S0.E9	E6	TraesCSU02G111300
Un	95967600	95967800	S0.E9	E6	TraesCSU02G111300
Un	95967800	95968000	S0.E9	E6	TraesCSU02G111300
Un	95968000	95968200	S0.E9	E6	TraesCSU02G111300
Un	95968200	95968400	S0.E9	E6	TraesCSU02G111300
Un	95982600	95982800	S0.E9	E5	TraesCSU02G111500
Un	95982800	95983000	S0.E9	E6	TraesCSU02G111500
Un	95983600	95983800	S0.E9	E8	TraesCSU02G111500
Un	95983800	95984000	S0.E9	E8	TraesCSU02G111500
Un	95984000	95984200	S0.E9	E8	TraesCSU02G111500
Un	95984200	95984400	S0.E9	E8	TraesCSU02G111500
Un	95984400	95984600	S0.E9	E8	TraesCSU02G111500
Un	95984800	95985000	S0.E9	E5	TraesCSU02G111500
Un	95985000	95985200	S0.E9	E5	TraesCSU02G111500
Un	95985800	95986000	S0.E9	E5	TraesCSU02G111500
Un	95986600	95986800	S0.E9	E5	TraesCSU02G111600
Un	95986800	95987000	S0.E9	E6	TraesCSU02G111600
Un	95987000	95987200	S0.E9	E6	TraesCSU02G111600
Un	95987200	95987400	S0.E9	E5	TraesCSU02G111600
Un	95987400	95987600	S0.E9	E5	TraesCSU02G111600
Un	95988200	95988400	S0.E9	E5	TraesCSU02G111600
Un	95988400	95988600	S0.E9	E5	TraesCSU02G111600
Un	95988600	95988800	S0.E9	E5	TraesCSU02G111600
Un	95988800	95989000	S0.E9	E5	TraesCSU02G111600
Un	95989000	95989200	S0.E9	E5	TraesCSU02G111600
Un	96124600	96124800	S0.E9	E8	TraesCSU02G111900
Un	96124800	96125000	S0.E9	E8	TraesCSU02G111900
Un	96125000	96125200	S0.E9	E8	TraesCSU02G111900
Un	96125200	96125400	S0.E9	E9	TraesCSU02G111900
Un	96127800	96128000	S0.E9	E8	TraesCSU02G111900
Un	96129000	96129200	S0.E9	E8	TraesCSU02G111900
Un	96152600	96152800	S0.E9	E5	TraesCSU02G112000
Un	96152800	96153000	S0.E9	E8	TraesCSU02G112000
Un	96153000	96153200	S0.E9	E8	TraesCSU02G112000
Un	96153200	96153400	S0.E9	E8	TraesCSU02G112000
Un	96153400	96153600	S0.E9	E8	TraesCSU02G112000
Un	96154200	96154400	S0.E9	E8	TraesCSU02G112000
Un	96154400	96154600	S0.E9	E8	TraesCSU02G112000
Un	96154600	96154800	S0.E9	E8	TraesCSU02G112000
Un	96155200	96155400	S0.E9	E8	TraesCSU02G112000
Un	96155400	96155600	S0.E9	E9	TraesCSU02G112000
Un	96155600	96155800	S0.E9	E9	TraesCSU02G112000
Un	96155800	96156000	S0.E9	E8	TraesCSU02G112000
Un	96156600	96156800	S0.E9	E8	TraesCSU02G112000
Un	96158200	96158400	S0.E9	E9	TraesCSU02G112000
Un	96159200	96159400	S0.E9	E9	TraesCSU02G112000
Un	96159400	96159600	S0.E9	E9	TraesCSU02G112000
Un	96207200	96207400	S0.E9	E6	TraesCSU02G112100
Un	96207400	96207600	S0.E9	E6	TraesCSU02G112100
Un	96208200	96208400	S0.E9	E4	TraesCSU02G112100
Un	96225400	96225600	S0.E9	E6	TraesCSU02G112200
Un	96225600	96225800	S0.E9	E6	TraesCSU02G112200
Un	96225800	96226000	S0.E9	E6	TraesCSU02G112200
Un	96226200	96226400	S0.E9	E6	TraesCSU02G112200
Un	96226400	96226600	S0.E9	E7	TraesCSU02G112200
Un	96226600	96226800	S0.E9	E8	TraesCSU02G112200
Un	96226800	96227000	S0.E9	E9	TraesCSU02G112200
Un	96227000	96227200	S0.E9	E9	TraesCSU02G112200
Un	96227200	96227400	S0.E9	E9	TraesCSU02G112200
Un	96228000	96228200	S0.E9	E8	TraesCSU02G112200
Un	96228200	96228400	S0.E9	E8	TraesCSU02G112200
Un	96228400	96228600	S0.E9	E8	TraesCSU02G112200
Un	96229000	96229200	S0.E9	E9	TraesCSU02G112200
Un	96229200	96229400	S0.E9	E9	TraesCSU02G112200
Un	96231200	96231400	S0.E9	E8	TraesCSU02G112200
Un	96231400	96231600	S0.E9	E9	TraesCSU02G112200
Un	96231600	96231800	S0.E9	E9	TraesCSU02G112200
Un	96232200	96232400	S0.E9	E9	TraesCSU02G112200
Un	96232400	96232600	S0.E9	E9	TraesCSU02G112200
Un	96276800	96277000	S0.E9	E8	TraesCSU02G112300
Un	96277000	96277200	S0.E9	E8	TraesCSU02G112300
Un	96278200	96278400	S0.E9	E5	TraesCSU02G112300
Un	96451000	96451200	S0.E9	E10	TraesCSU02G112500
Un	96453200	96453400	S0.E9	E10	TraesCSU02G112500
Un	96453800	96454000	S0.E9	E9	TraesCSU02G112500
Un	96456600	96456800	S0.E9	E8	TraesCSU02G112500
Un	96456800	96457000	S0.E9	E8	TraesCSU02G112500
Un	96457000	96457200	S0.E9	E8	TraesCSU02G112500
Un	96457800	96458000	S0.E9	E9	TraesCSU02G112500
Un	96458000	96458200	S0.E9	E10	TraesCSU02G112500
Un	96458200	96458400	S0.E9	E9	TraesCSU02G112500
Un	96459000	96459200	S0.E9	E8	TraesCSU02G112500
Un	96459200	96459400	S0.E9	E9	TraesCSU02G112500
Un	96459400	96459600	S0.E9	E9	TraesCSU02G112500
Un	96464200	96464400	S0.E9	E8	TraesCSU02G112500
Un	96464600	96464800	S0.E9	E8	TraesCSU02G112500
Un	96464800	96465000	S0.E9	E8	TraesCSU02G112500
Un	96465000	96465200	S0.E9	E9	TraesCSU02G112500
Un	96465200	96465400	S0.E9	E10	TraesCSU02G112500
Un	96465400	96465600	S0.E9	E10	TraesCSU02G112500
Un	96465600	96465800	S0.E9	E10	TraesCSU02G112500
Un	96465800	96466000	S0.E9	E10	TraesCSU02G112500
Un	96466000	96466200	S0.E9	E9	TraesCSU02G112500
Un	96466200	96466400	S0.E9	E8	TraesCSU02G112500
Un	96466400	96466600	S0.E9	E8	TraesCSU02G112500
Un	96466600	96466800	S0.E9	E8	TraesCSU02G112500
Un	96466800	96467000	S0.E9	E8	TraesCSU02G112500
Un	96467000	96467200	S0.E9	E8	TraesCSU02G112500
Un	96467800	96468000	S0.E9	E8	TraesCSU02G112500
Un	96468000	96468200	S0.E9	E8	TraesCSU02G112500
Un	96468200	96468400	S0.E9	E8	TraesCSU02G112500
Un	96468400	96468600	S0.E9	E8	TraesCSU02G112500
Un	96469000	96469200	S0.E9	E9	TraesCSU02G112500
Un	96469200	96469400	S0.E9	E9	TraesCSU02G112500
Un	96472400	96472600	S0.E9	E8	TraesCSU02G112500
Un	96472600	96472800	S0.E9	E10	TraesCSU02G112500
Un	96472800	96473000	S0.E9	E9	TraesCSU02G112500
Un	96473200	96473400	S0.E9	E10	TraesCSU02G112500
Un	96473400	96473600	S0.E9	E8	TraesCSU02G112500
Un	96474600	96474800	S0.E9	E5	TraesCSU02G112500
Un	96474800	96475000	S0.E9	E5	TraesCSU02G112500
Un	96475000	96475200	S0.E9	E9	TraesCSU02G112500
Un	96475200	96475400	S0.E9	E9	TraesCSU02G112500
Un	96475400	96475600	S0.E9	E9	TraesCSU02G112500
Un	96475600	96475800	S0.E9	E9	TraesCSU02G112500
Un	96475800	96476000	S0.E9	E9	TraesCSU02G112500
Un	96476000	96476200	S0.E9	E9	TraesCSU02G112500
Un	96476200	96476400	S0.E9	E8	TraesCSU02G112500
Un	96548800	96549000	S0.E9	E9	TraesCSU02G112700
Un	96549000	96549200	S0.E9	E8	TraesCSU02G112700
Un	96549200	96549400	S0.E9	E9	TraesCSU02G112700
Un	96549800	96550000	S0.E9	E8	TraesCSU02G112700
Un	96550000	96550200	S0.E9	E8	TraesCSU02G112700
Un	96551000	96551200	S0.E9	E8	TraesCSU02G112700
Un	96583600	96583800	S0.E9	E4	TraesCSU02G112900
Un	96584400	96584600	S0.E9	E8	TraesCSU02G112900
Un	96584600	96584800	S0.E9	E10	TraesCSU02G112900
Un	96586000	96586200	S0.E9	E10	TraesCSU02G112900
Un	96586600	96586800	S0.E9	E9	TraesCSU02G112900
Un	96586800	96587000	S0.E9	E9	TraesCSU02G112900
Un	96587000	96587200	S0.E9	E10	TraesCSU02G112900
Un	96938800	96939000	S0.E9	E8	TraesCSU02G113000
Un	96939000	96939200	S0.E9	E9	TraesCSU02G113000
Un	97110800	97111000	S0.E9	E8	TraesCSU02G113200
Un	97174800	97175000	S0.E9	E9	TraesCSU02G113300
Un	99110000	99110200	S0.E9	E10	TraesCSU02G114300
Un	99110200	99110400	S0.E9	E10	TraesCSU02G114300
Un	99110400	99110600	S0.E9	E10	TraesCSU02G114300
Un	99110800	99111000	S0.E9	E10	TraesCSU02G114300
Un	99111000	99111200	S0.E9	E10	TraesCSU02G114300
Un	99111200	99111400	S0.E9	E9	TraesCSU02G114300
Un	99111400	99111600	S0.E9	E9	TraesCSU02G114300
Un	99113000	99113200	S0.E9	E8	TraesCSU02G114300
Un	99113400	99113600	S0.E9	E8	TraesCSU02G114300
Un	99113600	99113800	S0.E9	E8	TraesCSU02G114300
Un	99396600	99396800	S0.E9	E9	TraesCSU02G114500
Un	99397000	99397200	S0.E9	E9	TraesCSU02G114500
Un	99397400	99397600	S0.E9	E9	TraesCSU02G114500
Un	99397600	99397800	S0.E9	E8	TraesCSU02G114500
Un	99397800	99398000	S0.E9	E8	TraesCSU02G114500
Un	99398000	99398200	S0.E9	E8	TraesCSU02G114500
Un	99398400	99398600	S0.E9	E5	TraesCSU02G114500
Un	99637800	99638000	S0.E9	E9	TraesCSU02G114700
Un	99817200	99817400	S0.E9	E8	TraesCSU02G115000
Un	99817400	99817600	S0.E9	E8	TraesCSU02G115000
Un	99817600	99817800	S0.E9	E8	TraesCSU02G115000
Un	99818000	99818200	S0.E9	E9	TraesCSU02G115000
Un	99818200	99818400	S0.E9	E8	TraesCSU02G115000
Un	99818400	99818600	S0.E9	E8	TraesCSU02G115000
Un	99818600	99818800	S0.E9	E8	TraesCSU02G115000
Un	100091200	100091400	S0.E9	E8	TraesCSU02G115500
Un	100197000	100197200	S0.E9	E8	TraesCSU02G115800
Un	100234600	100234800	S0.E9	E8	TraesCSU02G116000
Un	100234800	100235000	S0.E9	E8	TraesCSU02G116000
Un	100235600	100235800	S0.E9	E9	TraesCSU02G116000
Un	100235800	100236000	S0.E9	E9	TraesCSU02G116000
Un	100236000	100236200	S0.E9	E9	TraesCSU02G116000
Un	100236200	100236400	S0.E9	E9	TraesCSU02G116000
Un	100236400	100236600	S0.E9	E9	TraesCSU02G116000
Un	100236600	100236800	S0.E9	E9	TraesCSU02G116000
Un	100236800	100237000	S0.E9	E9	TraesCSU02G116000
Un	100237600	100237800	S0.E9	E9	TraesCSU02G116000
Un	100237800	100238000	S0.E9	E9	TraesCSU02G116000
Un	100239200	100239400	S0.E9	E9	TraesCSU02G116000
Un	100284600	100284800	S0.E9	E6	TraesCSU02G116200
Un	100285000	100285200	S0.E9	E5	TraesCSU02G116200
Un	100285200	100285400	S0.E9	E6	TraesCSU02G116200
Un	100285400	100285600	S0.E9	E6	TraesCSU02G116200
Un	100285600	100285800	S0.E9	E6	TraesCSU02G116200
Un	100285800	100286000	S0.E9	E5	TraesCSU02G116200
Un	100286000	100286200	S0.E9	E6	TraesCSU02G116200
Un	100286800	100287000	S0.E9	E5	TraesCSU02G116200
Un	100287000	100287200	S0.E9	E5	TraesCSU02G116200
Un	100287400	100287600	S0.E9	E6	TraesCSU02G116200
Un	100287600	100287800	S0.E9	E7	TraesCSU02G116200
Un	100287800	100288000	S0.E9	E6	TraesCSU02G116200
Un	100288000	100288200	S0.E9	E6	TraesCSU02G116200
Un	100288200	100288400	S0.E9	E5	TraesCSU02G116200
Un	100288400	100288600	S0.E9	E5	TraesCSU02G116200
Un	100288600	100288800	S0.E9	E6	TraesCSU02G116200
Un	100313000	100313200	S0.E9	E6	TraesCSU02G116300
Un	100313200	100313400	S0.E9	E8	TraesCSU02G116300
Un	100353600	100353800	S0.E9	E9	TraesCSU02G116500
Un	100623200	100623400	S0.E9	E10	TraesCSU02G116700
Un	100769600	100769800	S0.E9	E8	TraesCSU02G116900
Un	100769800	100770000	S0.E9	E8	TraesCSU02G116900
Un	100770000	100770200	S0.E9	E8	TraesCSU02G116900
Un	100770400	100770600	S0.E9	E9	TraesCSU02G116900
Un	100770600	100770800	S0.E9	E9	TraesCSU02G116900
Un	100770800	100771000	S0.E9	E10	TraesCSU02G116900
Un	100771000	100771200	S0.E9	E9	TraesCSU02G116900
Un	102498200	102498400	S0.E9	E5	TraesCSU02G118900
Un	102498400	102498600	S0.E9	E5	TraesCSU02G118900
Un	102498600	102498800	S0.E9	E5	TraesCSU02G118900
Un	102498800	102499000	S0.E9	E5	TraesCSU02G118900
Un	102499000	102499200	S0.E9	E5	TraesCSU02G118900
Un	102506800	102507000	S0.E9	E9	TraesCSU02G119000
Un	102507000	102507200	S0.E9	E8	TraesCSU02G119000
Un	102507200	102507400	S0.E9	E8	TraesCSU02G119000
Un	102514800	102515000	S0.E9	E8	TraesCSU02G119100
Un	103227800	103228000	S0.E9	E9	TraesCSU02G120200
Un	103228400	103228600	S0.E9	E9	TraesCSU02G120200
Un	103291400	103291600	S0.E9	E9	TraesCSU02G120300
Un	103309200	103309400	S0.E9	E4	TraesCSU02G120400
Un	103309400	103309600	S0.E9	E4	TraesCSU02G120400
Un	103347200	103347400	S0.E9	E8	TraesCSU02G120500
Un	103352200	103352400	S0.E9	E10	TraesCSU02G120600
Un	103352400	103352600	S0.E9	E9	TraesCSU02G120600
Un	103378000	103378200	S0.E9	E8	TraesCSU02G120700
Un	103467400	103467600	S0.E9	E6	TraesCSU02G120800
Un	103467600	103467800	S0.E9	E5	TraesCSU02G120800
Un	103468200	103468400	S0.E9	E9	TraesCSU02G120800
Un	103468400	103468600	S0.E9	E9	TraesCSU02G120800
Un	103510000	103510200	S0.E9	E8	TraesCSU02G120900
Un	103510600	103510800	S0.E9	E8	TraesCSU02G120900
Un	103510800	103511000	S0.E9	E9	TraesCSU02G120900
Un	103512000	103512200	S0.E9	E9	TraesCSU02G120900
Un	103512200	103512400	S0.E9	E8	TraesCSU02G120900
Un	103512400	103512600	S0.E9	E8	TraesCSU02G120900
Un	103533000	103533200	S0.E9	E6	TraesCSU02G121100
Un	103533800	103534000	S0.E9	E9	TraesCSU02G121100
Un	103534200	103534400	S0.E9	E9	TraesCSU02G121100
Un	103534400	103534600	S0.E9	E8	TraesCSU02G121100
Un	103536600	103536800	S0.E9	E9	TraesCSU02G121100
Un	104052400	104052600	S0.E9	E5	TraesCSU02G122300
Un	104052800	104053000	S0.E9	E6	TraesCSU02G122300
Un	104476400	104476600	S0.E9	E9	TraesCSU02G122400
Un	104476600	104476800	S0.E9	E10	TraesCSU02G122400
Un	104476800	104477000	S0.E9	E9	TraesCSU02G122400
Un	104681400	104681600	S0.E9	E5	TraesCSU02G122600
Un	104682200	104682400	S0.E9	E5	TraesCSU02G122600
Un	105229200	105229400	S0.E9	E8	TraesCSU02G123000
Un	105245800	105246000	S0.E9	E9	TraesCSU02G123100
Un	105246000	105246200	S0.E9	E9	TraesCSU02G123100
Un	105246200	105246400	S0.E9	E9	TraesCSU02G123100
Un	105321200	105321400	S0.E9	E9	TraesCSU02G123200
Un	105321400	105321600	S0.E9	E8	TraesCSU02G123200
Un	105321600	105321800	S0.E9	E8	TraesCSU02G123200
Un	105377600	105377800	S0.E9	E6	TraesCSU02G123500
Un	105377800	105378000	S0.E9	E6	TraesCSU02G123500
Un	105398200	105398400	S0.E9	E8	TraesCSU02G123600
Un	105398400	105398600	S0.E9	E8	TraesCSU02G123600
Un	105398600	105398800	S0.E9	E8	TraesCSU02G123600
Un	105552600	105552800	S0.E9	E8	TraesCSU02G123700
Un	105553800	105554000	S0.E9	E9	TraesCSU02G123700
Un	105554000	105554200	S0.E9	E9	TraesCSU02G123700
Un	108219400	108219600	S0.E9	E10	TraesCSU02G123800
Un	108221600	108221800	S0.E9	E9	TraesCSU02G123800
Un	108222600	108222800	S0.E9	E8	TraesCSU02G123800
Un	108222800	108223000	S0.E9	E8	TraesCSU02G123800
Un	108223000	108223200	S0.E9	E8	TraesCSU02G123800
Un	108223200	108223400	S0.E9	E8	TraesCSU02G123800
Un	108224000	108224200	S0.E9	E8	TraesCSU02G123800
Un	108224600	108224800	S0.E9	E8	TraesCSU02G123800
Un	108303800	108304000	S0.E9	E9	TraesCSU02G124100
Un	108318800	108319000	S0.E9	E5	TraesCSU02G124200
Un	108319000	108319200	S0.E9	E5	TraesCSU02G124200
Un	108319200	108319400	S0.E9	E6	TraesCSU02G124200
Un	108319400	108319600	S0.E9	E6	TraesCSU02G124200
Un	108322600	108322800	S0.E9	E6	TraesCSU02G124200
Un	108322800	108323000	S0.E9	E5	TraesCSU02G124200
Un	108323000	108323200	S0.E9	E6	TraesCSU02G124200
Un	108323200	108323400	S0.E9	E5	TraesCSU02G124200
Un	108327200	108327400	S0.E9	E5	TraesCSU02G124300
Un	108327400	108327600	S0.E9	E6	TraesCSU02G124300
Un	108328000	108328200	S0.E9	E6	TraesCSU02G124300
Un	108328200	108328400	S0.E9	E5	TraesCSU02G124300
Un	108328400	108328600	S0.E9	E5	TraesCSU02G124300
Un	108328600	108328800	S0.E9	E5	TraesCSU02G124300
Un	108329400	108329600	S0.E9	E8	TraesCSU02G124300
Un	108329600	108329800	S0.E9	E8	TraesCSU02G124300
Un	108329800	108330000	S0.E9	E5	TraesCSU02G124300
Un	108365200	108365400	S0.E9	E9	TraesCSU02G124400
Un	108365800	108366000	S0.E9	E9	TraesCSU02G124400
Un	108366800	108367000	S0.E9	E9	TraesCSU02G124400
Un	108367600	108367800	S0.E9	E8	TraesCSU02G124400
Un	108367800	108368000	S0.E9	E8	TraesCSU02G124400
Un	108368400	108368600	S0.E9	E8	TraesCSU02G124400
Un	108368600	108368800	S0.E9	E8	TraesCSU02G124400
Un	108369400	108369600	S0.E9	E8	TraesCSU02G124400
Un	108383400	108383600	S0.E9	E8	TraesCSU02G124500
Un	108391400	108391600	S0.E9	E10	TraesCSU02G124600
Un	108391600	108391800	S0.E9	E9	TraesCSU02G124600
Un	108392200	108392400	S0.E9	E8	TraesCSU02G124600
Un	108392400	108392600	S0.E9	E8	TraesCSU02G124600
Un	108498600	108498800	S0.E9	E6	TraesCSU02G124800
Un	108498800	108499000	S0.E9	E6	TraesCSU02G124800
Un	108499000	108499200	S0.E9	E7	TraesCSU02G124800
Un	108499200	108499400	S0.E9	E9	TraesCSU02G124800
Un	108500200	108500400	S0.E9	E9	TraesCSU02G124800
Un	108596800	108597000	S0.E9	E7	TraesCSU02G125200
Un	108597000	108597200	S0.E9	E5	TraesCSU02G125200
Un	108614200	108614400	S0.E9	E7	TraesCSU02G125500
Un	108621000	108621200	S0.E9	E9	TraesCSU02G125600
Un	108653400	108653600	S0.E9	E8	TraesCSU02G125700
Un	108653600	108653800	S0.E9	E9	TraesCSU02G125700
Un	108653800	108654000	S0.E9	E9	TraesCSU02G125700
Un	108654000	108654200	S0.E9	E9	TraesCSU02G125700
Un	108654200	108654400	S0.E9	E9	TraesCSU02G125700
Un	108657200	108657400	S0.E9	E10	TraesCSU02G125700
Un	108661800	108662000	S0.E9	E8	TraesCSU02G125700
Un	108721200	108721400	S0.E9	E9	TraesCSU02G125900
Un	108721400	108721600	S0.E9	E9	TraesCSU02G125900
Un	108721600	108721800	S0.E9	E10	TraesCSU02G125900
Un	108722200	108722400	S0.E9	E8	TraesCSU02G125900
Un	108748800	108749000	S0.E9	E6	TraesCSU02G126000
Un	108751000	108751200	S0.E9	E9	TraesCSU02G126100
Un	108880800	108881000	S0.E9	E5	TraesCSU02G126300
Un	108881000	108881200	S0.E9	E5	TraesCSU02G126300
Un	108883600	108883800	S0.E9	E9	TraesCSU02G126300
Un	108905200	108905400	S0.E9	E9	TraesCSU02G126400
Un	108905400	108905600	S0.E9	E9	TraesCSU02G126400
Un	108966400	108966600	S0.E9	E8	TraesCSU02G126600
Un	108966800	108967000	S0.E9	E8	TraesCSU02G126600
Un	108967000	108967200	S0.E9	E8	TraesCSU02G126600
Un	108987000	108987200	S0.E9	E5	TraesCSU02G126700
Un	108987200	108987400	S0.E9	E5	TraesCSU02G126700
Un	108987600	108987800	S0.E9	E4	TraesCSU02G126700
Un	109056400	109056600	S0.E9	E8	TraesCSU02G127400
Un	109068400	109068600	S0.E9	E8	TraesCSU02G127500
Un	109068600	109068800	S0.E9	E9	TraesCSU02G127500
Un	109068800	109069000	S0.E9	E8	TraesCSU02G127500
Un	109069000	109069200	S0.E9	E8	TraesCSU02G127500
Un	109086200	109086400	S0.E9	E8	TraesCSU02G127600
Un	109114600	109114800	S0.E9	E9	TraesCSU02G127700
Un	109114800	109115000	S0.E9	E10	TraesCSU02G127700
Un	110208200	110208400	S0.E9	E9	TraesCSU02G127900
Un	110265200	110265400	S0.E9	E8	TraesCSU02G128300
Un	110270600	110270800	S0.E9	E10	TraesCSU02G128400
Un	110321000	110321200	S0.E9	E9	TraesCSU02G128800
Un	110323200	110323400	S0.E9	E10	TraesCSU02G128800
Un	110323800	110324000	S0.E9	E9	TraesCSU02G128800
Un	110324800	110325000	S0.E9	E9	TraesCSU02G128800
Un	110325000	110325200	S0.E9	E9	TraesCSU02G128800
Un	110326800	110327000	S0.E9	E6	TraesCSU02G128800
Un	110327000	110327200	S0.E9	E5	TraesCSU02G128800
Un	110462800	110463000	S0.E9	E9	TraesCSU02G129300
Un	110463000	110463200	S0.E9	E9	TraesCSU02G129300
Un	110464000	110464200	S0.E9	E9	TraesCSU02G129300
Un	110464400	110464600	S0.E9	E8	TraesCSU02G129300
Un	110465400	110465600	S0.E9	E9	TraesCSU02G129300
Un	110465600	110465800	S0.E9	E9	TraesCSU02G129300
Un	110465800	110466000	S0.E9	E8	TraesCSU02G129300
Un	110469800	110470000	S0.E9	E8	TraesCSU02G129400
Un	110470000	110470200	S0.E9	E8	TraesCSU02G129400
Un	110470200	110470400	S0.E9	E8	TraesCSU02G129400
Un	110472000	110472200	S0.E9	E10	TraesCSU02G129400
Un	110472200	110472400	S0.E9	E9	TraesCSU02G129400
Un	110472400	110472600	S0.E9	E10	TraesCSU02G129400
Un	110472600	110472800	S0.E9	E10	TraesCSU02G129400
Un	110472800	110473000	S0.E9	E10	TraesCSU02G129400
Un	110473000	110473200	S0.E9	E9	TraesCSU02G129400
Un	110473200	110473400	S0.E9	E8	TraesCSU02G129400
Un	110473400	110473600	S0.E9	E8	TraesCSU02G129400
Un	110473600	110473800	S0.E9	E9	TraesCSU02G129400
Un	110473800	110474000	S0.E9	E9	TraesCSU02G129400
Un	110474000	110474200	S0.E9	E10	TraesCSU02G129400
Un	110530200	110530400	S0.E9	E5	TraesCSU02G130200
Un	110690600	110690800	S0.E9	E6	TraesCSU02G130800
Un	110701200	110701400	S0.E9	E8	TraesCSU02G130900
Un	110701400	110701600	S0.E9	E8	TraesCSU02G130900
Un	110765600	110765800	S0.E9	E8	TraesCSU02G131100
Un	111025800	111026000	S0.E9	E9	TraesCSU02G131500
Un	111026000	111026200	S0.E9	E8	TraesCSU02G131500
Un	111028000	111028200	S0.E9	E10	TraesCSU02G131500
Un	111028200	111028400	S0.E9	E9	TraesCSU02G131500
Un	111028400	111028600	S0.E9	E9	TraesCSU02G131500
Un	111042000	111042200	S0.E9	E8	TraesCSU02G131600
Un	111042200	111042400	S0.E9	E6	TraesCSU02G131600
Un	111043400	111043600	S0.E9	E6	TraesCSU02G131600
Un	111043600	111043800	S0.E9	E5	TraesCSU02G131600
Un	111043800	111044000	S0.E9	E8	TraesCSU02G131600
Un	111044000	111044200	S0.E9	E8	TraesCSU02G131600
Un	111044200	111044400	S0.E9	E8	TraesCSU02G131600
Un	111045000	111045200	S0.E9	E8	TraesCSU02G131600
Un	111143400	111143600	S0.E9	E9	TraesCSU02G131800
Un	111144000	111144200	S0.E9	E9	TraesCSU02G131800
Un	111147400	111147600	S0.E9	E8	TraesCSU02G131800
Un	111193400	111193600	S0.E9	E9	TraesCSU02G131900
Un	111193800	111194000	S0.E9	E8	TraesCSU02G131900
Un	111194000	111194200	S0.E9	E8	TraesCSU02G131900
Un	111194200	111194400	S0.E9	E8	TraesCSU02G131900
Un	111320400	111320600	S0.E9	E9	TraesCSU02G132100
Un	111320600	111320800	S0.E9	E9	TraesCSU02G132100
Un	111320800	111321000	S0.E9	E9	TraesCSU02G132100
Un	111321000	111321200	S0.E9	E9	TraesCSU02G132100
Un	111321200	111321400	S0.E9	E9	TraesCSU02G132100
Un	111322800	111323000	S0.E9	E9	TraesCSU02G132100
Un	111323600	111323800	S0.E9	E8	TraesCSU02G132100
Un	111323800	111324000	S0.E9	E6	TraesCSU02G132100
Un	111324000	111324200	S0.E9	E5	TraesCSU02G132100
Un	111324400	111324600	S0.E9	E5	TraesCSU02G132100
Un	111324600	111324800	S0.E9	E6	TraesCSU02G132100
Un	111324800	111325000	S0.E9	E5	TraesCSU02G132100
Un	111325200	111325400	S0.E9	E5	TraesCSU02G132100
Un	111325400	111325600	S0.E9	E5	TraesCSU02G132100
Un	111325600	111325800	S0.E9	E5	TraesCSU02G132100
Un	111325800	111326000	S0.E9	E6	TraesCSU02G132100
Un	111326000	111326200	S0.E9	E5	TraesCSU02G132100
Un	111327200	111327400	S0.E9	E5	TraesCSU02G132100
Un	111327400	111327600	S0.E9	E5	TraesCSU02G132100
Un	111327600	111327800	S0.E9	E5	TraesCSU02G132100
Un	111327800	111328000	S0.E9	E5	TraesCSU02G132100
Un	111328000	111328200	S0.E9	E5	TraesCSU02G132100
Un	111328200	111328400	S0.E9	E5	TraesCSU02G132100
Un	111329200	111329400	S0.E9	E5	TraesCSU02G132100
Un	111329400	111329600	S0.E9	E5	TraesCSU02G132100
Un	111334000	111334200	S0.E9	E9	TraesCSU02G132100
Un	111334200	111334400	S0.E9	E8	TraesCSU02G132100
Un	111334400	111334600	S0.E9	E8	TraesCSU02G132100
Un	112182200	112182400	S0.E9	E9	TraesCSU02G132500
Un	112182800	112183000	S0.E9	E5	TraesCSU02G132500
Un	112239600	112239800	S0.E9	E3	TraesCSU02G132600
Un	112242000	112242200	S0.E9	E5	TraesCSU02G132700
Un	112249000	112249200	S0.E9	E5	TraesCSU02G132800
Un	112249200	112249400	S0.E9	E5	TraesCSU02G132800
Un	112249400	112249600	S0.E9	E5	TraesCSU02G132800
Un	112556000	112556200	S0.E9	E10	TraesCSU02G133000
Un	112558200	112558400	S0.E9	E6	TraesCSU02G133000
Un	112558400	112558600	S0.E9	E6	TraesCSU02G133000
Un	112558600	112558800	S0.E9	E6	TraesCSU02G133000
Un	112558800	112559000	S0.E9	E8	TraesCSU02G133000
Un	112559000	112559200	S0.E9	E8	TraesCSU02G133000
Un	112559200	112559400	S0.E9	E8	TraesCSU02G133000
Un	112560800	112561000	S0.E9	E9	TraesCSU02G133000
Un	112561800	112562000	S0.E9	E9	TraesCSU02G133000
Un	112594400	112594600	S0.E9	E5	TraesCSU02G133100
Un	112594600	112594800	S0.E9	E5	TraesCSU02G133100
Un	112595000	112595200	S0.E9	E7	TraesCSU02G133100
Un	112595200	112595400	S0.E9	E7	TraesCSU02G133100
Un	112596200	112596400	S0.E9	E9	TraesCSU02G133100
Un	112596400	112596600	S0.E9	E10	TraesCSU02G133100
Un	112598000	112598200	S0.E9	E9	TraesCSU02G133100
Un	112598200	112598400	S0.E9	E9	TraesCSU02G133100
Un	112598400	112598600	S0.E9	E9	TraesCSU02G133100
Un	112613400	112613600	S0.E9	E2	TraesCSU02G133300
Un	112613400	112613600	S0.E9	E2	TraesCSU02G133200
Un	112613800	112614000	S0.E9	E2	TraesCSU02G133300
Un	112613800	112614000	S0.E9	E2	TraesCSU02G133200
Un	112614000	112614200	S0.E9	E2	TraesCSU02G133300
Un	112614000	112614200	S0.E9	E2	TraesCSU02G133200
Un	112615200	112615400	S0.E9	E2	TraesCSU02G133300
Un	112615200	112615400	S0.E9	E2	TraesCSU02G133200
Un	112615400	112615600	S0.E9	E2	TraesCSU02G133300
Un	112615400	112615600	S0.E9	E2	TraesCSU02G133200
Un	112616200	112616400	S0.E9	E3	TraesCSU02G133300
Un	112616200	112616400	S0.E9	E3	TraesCSU02G133200
Un	112616800	112617000	S0.E9	E4	TraesCSU02G133300
Un	112616800	112617000	S0.E9	E4	TraesCSU02G133200
Un	112617600	112617800	S0.E9	E2	TraesCSU02G133300
Un	112617600	112617800	S0.E9	E2	TraesCSU02G133200
Un	112678000	112678200	S0.E9	E8	TraesCSU02G133500
Un	112928400	112928600	S0.E9	E8	TraesCSU02G133700
Un	112932600	112932800	S0.E9	E8	TraesCSU02G133800
Un	112932800	112933000	S0.E9	E8	TraesCSU02G133800
Un	113108400	113108600	S0.E9	E8	TraesCSU02G133900
Un	113108600	113108800	S0.E9	E9	TraesCSU02G133900
Un	113110200	113110400	S0.E9	E8	TraesCSU02G133900
Un	113110400	113110600	S0.E9	E8	TraesCSU02G133900
Un	114253800	114254000	S0.E9	E11	TraesCSU02G134100
Un	114261800	114262000	S0.E9	E9	TraesCSU02G134100
Un	114262000	114262200	S0.E9	E8	TraesCSU02G134100
Un	114262200	114262400	S0.E9	E9	TraesCSU02G134100
Un	114262400	114262600	S0.E9	E9	TraesCSU02G134100
Un	114386400	114386600	S0.E9	E11	TraesCSU02G134200
Un	115655800	115656000	S0.E9	E3	TraesCSU02G134900
Un	116836600	116836800	S0.E9	E9	TraesCSU02G135300
Un	116836800	116837000	S0.E9	E9	TraesCSU02G135300
Un	116838200	116838400	S0.E9	E9	TraesCSU02G135300
Un	117152200	117152400	S0.E9	E5	TraesCSU02G135400
Un	121738400	121738600	S0.E9	E9	TraesCSU02G136000
Un	122219600	122219800	S0.E9	E8	TraesCSU02G136200
Un	122219800	122220000	S0.E9	E8	TraesCSU02G136200
Un	122220000	122220200	S0.E9	E10	TraesCSU02G136200
Un	122220200	122220400	S0.E9	E8	TraesCSU02G136200
Un	122220400	122220600	S0.E9	E8	TraesCSU02G136200
Un	122221200	122221400	S0.E9	E9	TraesCSU02G136200
Un	122221400	122221600	S0.E9	E9	TraesCSU02G136200
Un	122221600	122221800	S0.E9	E9	TraesCSU02G136200
Un	124675400	124675600	S0.E9	E9	TraesCSU02G136800
Un	124697000	124697200	S0.E9	E9	TraesCSU02G136900
Un	124697200	124697400	S0.E9	E5	TraesCSU02G136900
Un	124697400	124697600	S0.E9	E8	TraesCSU02G136900
Un	124826200	124826400	S0.E9	E10	TraesCSU02G137300
Un	124827800	124828000	S0.E9	E8	TraesCSU02G137300
Un	124831200	124831400	S0.E9	E9	TraesCSU02G137400
Un	124832000	124832200	S0.E9	E9	TraesCSU02G137400
Un	124832200	124832400	S0.E9	E9	TraesCSU02G137400
Un	124832400	124832600	S0.E9	E9	TraesCSU02G137400
Un	124832600	124832800	S0.E9	E9	TraesCSU02G137400
Un	124833400	124833600	S0.E9	E9	TraesCSU02G137400
Un	124833600	124833800	S0.E9	E9	TraesCSU02G137400
Un	124833800	124834000	S0.E9	E9	TraesCSU02G137400
Un	124834000	124834200	S0.E9	E9	TraesCSU02G137400
Un	124834200	124834400	S0.E9	E9	TraesCSU02G137400
Un	124834400	124834600	S0.E9	E9	TraesCSU02G137400
Un	124834600	124834800	S0.E9	E9	TraesCSU02G137400
Un	124882400	124882600	S0.E9	E5	TraesCSU02G137500
Un	124907000	124907200	S0.E9	E9	TraesCSU02G137600
Un	126722000	126722200	S0.E9	E8	TraesCSU02G138100
Un	126722200	126722400	S0.E9	E8	TraesCSU02G138100
Un	126722400	126722600	S0.E9	E8	TraesCSU02G138100
Un	126722800	126723000	S0.E9	E9	TraesCSU02G138100
Un	126752400	126752600	S0.E9	E3	TraesCSU02G138200
Un	126799400	126799600	S0.E9	E9	TraesCSU02G138300
Un	126799600	126799800	S0.E9	E10	TraesCSU02G138300
Un	126897600	126897800	S0.E9	E6	TraesCSU02G138400
Un	126899800	126900000	S0.E9	E9	TraesCSU02G138400
Un	126900000	126900200	S0.E9	E9	TraesCSU02G138400
Un	126900400	126900600	S0.E9	E9	TraesCSU02G138400
Un	126901200	126901400	S0.E9	E9	TraesCSU02G138400
Un	126901400	126901600	S0.E9	E10	TraesCSU02G138400
Un	126901600	126901800	S0.E9	E10	TraesCSU02G138400
Un	126949600	126949800	S0.E9	E6	TraesCSU02G138800
Un	126951200	126951400	S0.E9	E9	TraesCSU02G138800
Un	126953200	126953400	S0.E9	E7	TraesCSU02G138800
Un	126953400	126953600	S0.E9	E5	TraesCSU02G138800
Un	126965200	126965400	S0.E9	E8	TraesCSU02G138900
Un	126965400	126965600	S0.E9	E8	TraesCSU02G138900
Un	126965600	126965800	S0.E9	E8	TraesCSU02G138900
Un	126966200	126966400	S0.E9	E9	TraesCSU02G138900
Un	126972600	126972800	S0.E9	E7	TraesCSU02G138900
Un	126977000	126977200	S0.E9	E9	TraesCSU02G139000
Un	126983400	126983600	S0.E9	E9	TraesCSU02G139100
Un	126983800	126984000	S0.E9	E8	TraesCSU02G139100
Un	126984000	126984200	S0.E9	E8	TraesCSU02G139100
Un	136322400	136322600	S0.E9	E9	TraesCSU02G141500
Un	136322600	136322800	S0.E9	E9	TraesCSU02G141500
Un	136322800	136323000	S0.E9	E8	TraesCSU02G141500
Un	136323000	136323200	S0.E9	E8	TraesCSU02G141500
Un	136323200	136323400	S0.E9	E8	TraesCSU02G141500
Un	136325600	136325800	S0.E9	E10	TraesCSU02G141500
Un	136328200	136328400	S0.E9	E9	TraesCSU02G141500
Un	136328400	136328600	S0.E9	E9	TraesCSU02G141500
Un	136329000	136329200	S0.E9	E8	TraesCSU02G141500
Un	136329200	136329400	S0.E9	E5	TraesCSU02G141500
Un	136329400	136329600	S0.E9	E6	TraesCSU02G141500
Un	136329600	136329800	S0.E9	E7	TraesCSU02G141500
Un	136331000	136331200	S0.E9	E8	TraesCSU02G141500
Un	136331400	136331600	S0.E9	E8	TraesCSU02G141500
Un	136331600	136331800	S0.E9	E8	TraesCSU02G141500
Un	136331800	136332000	S0.E9	E8	TraesCSU02G141500
Un	136332000	136332200	S0.E9	E8	TraesCSU02G141500
Un	136332200	136332400	S0.E9	E8	TraesCSU02G141500
Un	136332400	136332600	S0.E9	E8	TraesCSU02G141500
Un	136332600	136332800	S0.E9	E8	TraesCSU02G141500
Un	136332800	136333000	S0.E9	E8	TraesCSU02G141500
Un	136333000	136333200	S0.E9	E8	TraesCSU02G141500
Un	137676800	137677000	S0.E9	E8	TraesCSU02G141700
Un	137677200	137677400	S0.E9	E6	TraesCSU02G141700
Un	137677800	137678000	S0.E9	E6	TraesCSU02G141700
Un	137678800	137679000	S0.E9	E5	TraesCSU02G141800
Un	137679000	137679200	S0.E9	E5	TraesCSU02G141800
Un	137679200	137679400	S0.E9	E8	TraesCSU02G141800
Un	137679400	137679600	S0.E9	E8	TraesCSU02G141800
Un	137679600	137679800	S0.E9	E6	TraesCSU02G141800
Un	137679800	137680000	S0.E9	E5	TraesCSU02G141800
Un	137680000	137680200	S0.E9	E5	TraesCSU02G141800
Un	137680200	137680400	S0.E9	E8	TraesCSU02G141800
Un	137680400	137680600	S0.E9	E8	TraesCSU02G141800
Un	137680600	137680800	S0.E9	E8	TraesCSU02G141800
Un	137680800	137681000	S0.E9	E9	TraesCSU02G141800
Un	137681000	137681200	S0.E9	E8	TraesCSU02G141800
Un	137681200	137681400	S0.E9	E8	TraesCSU02G141800
Un	137681400	137681600	S0.E9	E8	TraesCSU02G141800
Un	137732000	137732200	S0.E9	E9	TraesCSU02G141900
Un	137732200	137732400	S0.E9	E9	TraesCSU02G141900
Un	137732400	137732600	S0.E9	E9	TraesCSU02G141900
Un	137732600	137732800	S0.E9	E9	TraesCSU02G141900
Un	137732800	137733000	S0.E9	E9	TraesCSU02G141900
Un	137733000	137733200	S0.E9	E8	TraesCSU02G141900
Un	137733200	137733400	S0.E9	E10	TraesCSU02G141900
Un	137755600	137755800	S0.E9	E10	TraesCSU02G141900
Un	137755800	137756000	S0.E9	E8	TraesCSU02G141900
Un	137756000	137756200	S0.E9	E8	TraesCSU02G141900
Un	137756200	137756400	S0.E9	E8	TraesCSU02G141900
Un	137756400	137756600	S0.E9	E8	TraesCSU02G141900
Un	137756600	137756800	S0.E9	E8	TraesCSU02G141900
Un	137756800	137757000	S0.E9	E8	TraesCSU02G141900
Un	137757600	137757800	S0.E9	E8	TraesCSU02G141900
Un	137757800	137758000	S0.E9	E8	TraesCSU02G141900
Un	137758000	137758200	S0.E9	E8	TraesCSU02G141900
Un	137758200	137758400	S0.E9	E8	TraesCSU02G141900
Un	137761000	137761200	S0.E9	E8	TraesCSU02G141900
Un	137761200	137761400	S0.E9	E8	TraesCSU02G141900
Un	137761400	137761600	S0.E9	E9	TraesCSU02G141900
Un	137761600	137761800	S0.E9	E9	TraesCSU02G141900
Un	137771600	137771800	S0.E9	E8	TraesCSU02G142000
Un	137806200	137806400	S0.E9	E8	TraesCSU02G142100
Un	137807600	137807800	S0.E9	E6	TraesCSU02G142100
Un	137807800	137808000	S0.E9	E6	TraesCSU02G142100
Un	137808000	137808200	S0.E9	E6	TraesCSU02G142100
Un	137810000	137810200	S0.E9	E8	TraesCSU02G142100
Un	141677000	141677200	S0.E9	E8	TraesCSU02G142300
Un	141677200	141677400	S0.E9	E9	TraesCSU02G142300
Un	146273000	146273200	S0.E9	E5	TraesCSU02G142700
Un	146898400	146898600	S0.E9	E9	TraesCSU02G143100
Un	150939800	150940000	S0.E9	E9	TraesCSU02G143400
Un	153435000	153435200	S0.E9	E5	TraesCSU02G143800
Un	153435200	153435400	S0.E9	E5	TraesCSU02G143800
Un	153435400	153435600	S0.E9	E5	TraesCSU02G143800
Un	154527800	154528000	S0.E9	E9	TraesCSU02G144200
Un	154528000	154528200	S0.E9	E9	TraesCSU02G144200
Un	154528200	154528400	S0.E9	E9	TraesCSU02G144200
Un	154531200	154531400	S0.E9	E9	TraesCSU02G144231
Un	154531400	154531600	S0.E9	E9	TraesCSU02G144231
Un	154536000	154536200	S0.E9	E9	TraesCSU02G144263
Un	154542600	154542800	S0.E9	E9	TraesCSU02G144300
Un	154542800	154543000	S0.E9	E10	TraesCSU02G144300
Un	154549200	154549400	S0.E9	E9	TraesCSU02G144400
Un	154549400	154549600	S0.E9	E9	TraesCSU02G144400
Un	154549600	154549800	S0.E9	E9	TraesCSU02G144400
Un	155074800	155075000	S0.E9	E9	TraesCSU02G145000
Un	155075200	155075400	S0.E9	E10	TraesCSU02G145000
Un	156636400	156636600	S0.E9	E10	TraesCSU02G145300
Un	156677800	156678000	S0.E9	E8	TraesCSU02G145400
Un	156681200	156681400	S0.E9	E9	TraesCSU02G145500
Un	156681400	156681600	S0.E9	E9	TraesCSU02G145500
Un	156681600	156681800	S0.E9	E9	TraesCSU02G145500
Un	156734800	156735000	S0.E9	E8	TraesCSU02G145600
Un	156735000	156735200	S0.E9	E9	TraesCSU02G145600
Un	156735200	156735400	S0.E9	E9	TraesCSU02G145600
Un	156743400	156743600	S0.E9	E10	TraesCSU02G145700
Un	156743600	156743800	S0.E9	E10	TraesCSU02G145700
Un	156743800	156744000	S0.E9	E9	TraesCSU02G145700
Un	159840400	159840600	S0.E9	E8	TraesCSU02G145900
Un	159840600	159840800	S0.E9	E9	TraesCSU02G145900
Un	159840800	159841000	S0.E9	E9	TraesCSU02G145900
Un	161624600	161624800	S0.E9	E9	TraesCSU02G146300
Un	161624800	161625000	S0.E9	E10	TraesCSU02G146300
Un	161625000	161625200	S0.E9	E10	TraesCSU02G146300
Un	161626000	161626200	S0.E9	E9	TraesCSU02G146300
Un	161627000	161627200	S0.E9	E8	TraesCSU02G146300
Un	161627200	161627400	S0.E9	E9	TraesCSU02G146300
Un	161627400	161627600	S0.E9	E9	TraesCSU02G146300
Un	161627800	161628000	S0.E9	E8	TraesCSU02G146300
Un	162260200	162260400	S0.E9	E8	TraesCSU02G146500
Un	162260400	162260600	S0.E9	E9	TraesCSU02G146500
Un	162261000	162261200	S0.E9	E8	TraesCSU02G146500
Un	162261400	162261600	S0.E9	E9	TraesCSU02G146500
Un	162261800	162262000	S0.E9	E8	TraesCSU02G146500
Un	162262000	162262200	S0.E9	E8	TraesCSU02G146500
Un	162262200	162262400	S0.E9	E5	TraesCSU02G146500
Un	162262400	162262600	S0.E9	E5	TraesCSU02G146500
Un	162262600	162262800	S0.E9	E5	TraesCSU02G146500
Un	162262800	162263000	S0.E9	E5	TraesCSU02G146500
Un	162263000	162263200	S0.E9	E8	TraesCSU02G146500
Un	162263400	162263600	S0.E9	E8	TraesCSU02G146500
Un	162263800	162264000	S0.E9	E8	TraesCSU02G146500
Un	162264200	162264400	S0.E9	E8	TraesCSU02G146500
Un	162264400	162264600	S0.E9	E8	TraesCSU02G146500
Un	162264600	162264800	S0.E9	E8	TraesCSU02G146500
Un	162316400	162316600	S0.E9	E8	TraesCSU02G146600
Un	162690200	162690400	S0.E9	E9	TraesCSU02G146700
Un	162690400	162690600	S0.E9	E8	TraesCSU02G146700
Un	162690600	162690800	S0.E9	E8	TraesCSU02G146700
Un	163384400	163384600	S0.E9	E5	TraesCSU02G147000
Un	163385600	163385800	S0.E9	E10	TraesCSU02G147000
Un	163386600	163386800	S0.E9	E8	TraesCSU02G147000
Un	163386800	163387000	S0.E9	E8	TraesCSU02G147000
Un	163387000	163387200	S0.E9	E8	TraesCSU02G147000
Un	163387200	163387400	S0.E9	E8	TraesCSU02G147000
Un	163387400	163387600	S0.E9	E8	TraesCSU02G147000
Un	168641400	168641600	S0.E9	E10	TraesCSU02G147100
Un	170192400	170192600	S0.E9	E8	TraesCSU02G147400
Un	170192600	170192800	S0.E9	E9	TraesCSU02G147400
Un	170192800	170193000	S0.E9	E10	TraesCSU02G147400
Un	170193000	170193200	S0.E9	E8	TraesCSU02G147400
Un	170193600	170193800	S0.E9	E9	TraesCSU02G147400
Un	170193800	170194000	S0.E9	E9	TraesCSU02G147400
Un	171661800	171662000	S0.E9	E8	TraesCSU02G148500
Un	172237800	172238000	S0.E9	E9	TraesCSU02G148700
Un	178187600	178187800	S0.E9	E6	TraesCSU02G149400
Un	178187800	178188000	S0.E9	E5	TraesCSU02G149400
Un	178682800	178683000	S0.E9	E9	TraesCSU02G149500
Un	178683000	178683200	S0.E9	E9	TraesCSU02G149500
Un	178683200	178683400	S0.E9	E9	TraesCSU02G149500
Un	178683400	178683600	S0.E9	E9	TraesCSU02G149500
Un	178701000	178701200	S0.E9	E9	TraesCSU02G149600
Un	178701800	178702000	S0.E9	E9	TraesCSU02G149600
Un	178702000	178702200	S0.E9	E9	TraesCSU02G149600
Un	178702200	178702400	S0.E9	E10	TraesCSU02G149600
Un	178702400	178702600	S0.E9	E9	TraesCSU02G149600
Un	178712400	178712600	S0.E9	E10	TraesCSU02G149600
Un	178714000	178714200	S0.E9	E10	TraesCSU02G149600
Un	183979000	183979200	S0.E9	E8	TraesCSU02G150500
Un	183979800	183980000	S0.E9	E8	TraesCSU02G150500
Un	183980000	183980200	S0.E9	E8	TraesCSU02G150500
Un	183980200	183980400	S0.E9	E8	TraesCSU02G150500
Un	183980400	183980600	S0.E9	E8	TraesCSU02G150500
Un	183980600	183980800	S0.E9	E8	TraesCSU02G150500
Un	183981200	183981400	S0.E9	E9	TraesCSU02G150500
Un	184212400	184212600	S0.E9	E9	TraesCSU02G150700
Un	184212600	184212800	S0.E9	E9	TraesCSU02G150700
Un	184213000	184213200	S0.E9	E9	TraesCSU02G150700
Un	184213200	184213400	S0.E9	E8	TraesCSU02G150700
Un	187687200	187687400	S0.E9	E9	TraesCSU02G151900
Un	187690200	187690400	S0.E9	E10	TraesCSU02G151900
Un	187690400	187690600	S0.E9	E9	TraesCSU02G151900
Un	189194600	189194800	S0.E9	E9	TraesCSU02G152400
Un	189195200	189195400	S0.E9	E9	TraesCSU02G152400
Un	189561400	189561600	S0.E9	E10	TraesCSU02G152600
Un	189575200	189575400	S0.E9	E9	TraesCSU02G152700
Un	189575400	189575600	S0.E9	E8	TraesCSU02G152700
Un	190750800	190751000	S0.E9	E9	TraesCSU02G152800
Un	190764600	190764800	S0.E9	E10	TraesCSU02G152900
Un	194664400	194664600	S0.E9	E5	TraesCSU02G153100
Un	194665000	194665200	S0.E9	E8	TraesCSU02G153100
Un	194665200	194665400	S0.E9	E9	TraesCSU02G153100
Un	196139800	196140000	S0.E9	E9	TraesCSU02G153400
Un	197246000	197246200	S0.E9	E8	TraesCSU02G153700
Un	201362400	201362600	S0.E9	E9	TraesCSU02G154108
Un	201365600	201365800	S0.E9	E9	TraesCSU02G154109
Un	201365800	201366000	S0.E9	E9	TraesCSU02G154109
Un	201366000	201366200	S0.E9	E9	TraesCSU02G154109
Un	201369000	201369200	S0.E9	E8	TraesCSU02G154100
Un	207758400	207758600	S0.E9	E9	TraesCSU02G154800
Un	207758600	207758800	S0.E9	E9	TraesCSU02G154800
Un	207758800	207759000	S0.E9	E9	TraesCSU02G154800
Un	207759000	207759200	S0.E9	E8	TraesCSU02G154800
Un	207759200	207759400	S0.E9	E8	TraesCSU02G154800
Un	207759600	207759800	S0.E9	E9	TraesCSU02G154800
Un	207759800	207760000	S0.E9	E9	TraesCSU02G154800
Un	207760000	207760200	S0.E9	E9	TraesCSU02G154800
Un	207760800	207761000	S0.E9	E9	TraesCSU02G154800
Un	207761400	207761600	S0.E9	E9	TraesCSU02G154800
Un	207762400	207762600	S0.E9	E9	TraesCSU02G154800
Un	207763800	207764000	S0.E9	E8	TraesCSU02G154800
Un	207764000	207764200	S0.E9	E9	TraesCSU02G154800
Un	207764200	207764400	S0.E9	E8	TraesCSU02G154800
Un	207764400	207764600	S0.E9	E8	TraesCSU02G154800
Un	207766400	207766600	S0.E9	E8	TraesCSU02G154800
Un	210396600	210396800	S0.E9	E11	TraesCSU02G155200
Un	211801200	211801400	S0.E9	E8	TraesCSU02G155400
Un	211801600	211801800	S0.E9	E9	TraesCSU02G155400
Un	211801800	211802000	S0.E9	E9	TraesCSU02G155400
Un	212869400	212869600	S0.E9	E8	TraesCSU02G155600
Un	213716600	213716800	S0.E9	E9	TraesCSU02G155800
Un	214328400	214328600	S0.E9	E9	TraesCSU02G156100
Un	214873200	214873400	S0.E9	E8	TraesCSU02G156200
Un	214873600	214873800	S0.E9	E8	TraesCSU02G156200
Un	214874000	214874200	S0.E9	E8	TraesCSU02G156200
Un	214874200	214874400	S0.E9	E8	TraesCSU02G156200
Un	214874400	214874600	S0.E9	E10	TraesCSU02G156200
Un	214874600	214874800	S0.E9	E9	TraesCSU02G156200
Un	214874800	214875000	S0.E9	E9	TraesCSU02G156200
Un	214876400	214876600	S0.E9	E8	TraesCSU02G156200
Un	214876600	214876800	S0.E9	E8	TraesCSU02G156200
Un	214876800	214877000	S0.E9	E8	TraesCSU02G156200
Un	214877000	214877200	S0.E9	E8	TraesCSU02G156200
Un	214877600	214877800	S0.E9	E8	TraesCSU02G156200
Un	214877800	214878000	S0.E9	E8	TraesCSU02G156200
Un	214878000	214878200	S0.E9	E8	TraesCSU02G156200
Un	215702800	215703000	S0.E9	E8	TraesCSU02G156500
Un	216381600	216381800	S0.E9	E9	TraesCSU02G156800
Un	216382000	216382200	S0.E9	E9	TraesCSU02G156800
Un	216382200	216382400	S0.E9	E8	TraesCSU02G156800
Un	216382400	216382600	S0.E9	E8	TraesCSU02G156800
Un	216382600	216382800	S0.E9	E8	TraesCSU02G156800
Un	216383400	216383600	S0.E9	E8	TraesCSU02G156800
Un	216383600	216383800	S0.E9	E8	TraesCSU02G156800
Un	216383800	216384000	S0.E9	E8	TraesCSU02G156800
Un	216384000	216384200	S0.E9	E8	TraesCSU02G156800
Un	216384200	216384400	S0.E9	E8	TraesCSU02G156800
Un	216384400	216384600	S0.E9	E9	TraesCSU02G156800
Un	217849200	217849400	S0.E9	E11	TraesCSU02G157800
Un	217849400	217849600	S0.E9	E11	TraesCSU02G157800
Un	218397800	218398000	S0.E9	E8	TraesCSU02G158300
Un	218398000	218398200	S0.E9	E9	TraesCSU02G158300
Un	220055600	220055800	S0.E9	E9	TraesCSU02G158400
Un	221266200	221266400	S0.E9	E6	TraesCSU02G158600
Un	221266400	221266600	S0.E9	E6	TraesCSU02G158600
Un	221266600	221266800	S0.E9	E6	TraesCSU02G158600
Un	221269000	221269200	S0.E9	E3	TraesCSU02G158600
Un	221269200	221269400	S0.E9	E5	TraesCSU02G158600
Un	222088000	222088200	S0.E9	E8	TraesCSU02G158800
Un	222088200	222088400	S0.E9	E8	TraesCSU02G158800
Un	222088400	222088600	S0.E9	E8	TraesCSU02G158800
Un	222088600	222088800	S0.E9	E8	TraesCSU02G158800
Un	222090000	222090200	S0.E9	E8	TraesCSU02G158800
Un	222091000	222091200	S0.E9	E8	TraesCSU02G158800
Un	226925800	226926000	S0.E9	E8	TraesCSU02G159600
Un	226926000	226926200	S0.E9	E8	TraesCSU02G159600
Un	229275800	229276000	S0.E9	E9	TraesCSU02G160400
Un	229278600	229278800	S0.E9	E8	TraesCSU02G160400
Un	229280600	229280800	S0.E9	E8	TraesCSU02G160400
Un	229280800	229281000	S0.E9	E8	TraesCSU02G160400
Un	230603000	230603200	S0.E9	E3	TraesCSU02G161000
Un	230603200	230603400	S0.E9	E4	TraesCSU02G161000
Un	230603800	230604000	S0.E9	E5	TraesCSU02G161000
Un	230604400	230604600	S0.E9	E5	TraesCSU02G161000
Un	233285000	233285200	S0.E9	E9	TraesCSU02G161800
Un	233475200	233475400	S0.E9	E9	TraesCSU02G162000
Un	233475400	233475600	S0.E9	E9	TraesCSU02G162000
Un	233475600	233475800	S0.E9	E9	TraesCSU02G162000
Un	233475800	233476000	S0.E9	E9	TraesCSU02G162000
Un	233476200	233476400	S0.E9	E10	TraesCSU02G162000
Un	234391200	234391400	S0.E9	E9	TraesCSU02G162500
Un	235701400	235701600	S0.E9	E8	TraesCSU02G163200
Un	235702600	235702800	S0.E9	E9	TraesCSU02G163200
Un	236253400	236253600	S0.E9	E8	TraesCSU02G163600
Un	236971200	236971400	S0.E9	E8	TraesCSU02G163800
Un	238402600	238402800	S0.E9	E8	TraesCSU02G164600
Un	241759400	241759600	S0.E9	E9	TraesCSU02G165900
Un	248495600	248495800	S0.E9	E8	TraesCSU02G169200
Un	248495800	248496000	S0.E9	E8	TraesCSU02G169200
Un	248496000	248496200	S0.E9	E8	TraesCSU02G169200
Un	248496200	248496400	S0.E9	E9	TraesCSU02G169200
Un	249445800	249446000	S0.E9	E8	TraesCSU02G169600
Un	249447200	249447400	S0.E9	E8	TraesCSU02G169600
Un	249447400	249447600	S0.E9	E7	TraesCSU02G169600
Un	252519400	252519600	S0.E9	E10	TraesCSU02G171300
Un	252522200	252522400	S0.E9	E9	TraesCSU02G171300
Un	252522400	252522600	S0.E9	E10	TraesCSU02G171300
Un	252522600	252522800	S0.E9	E9	TraesCSU02G171300
Un	252524600	252524800	S0.E9	E9	TraesCSU02G171300
Un	252524800	252525000	S0.E9	E9	TraesCSU02G171300
Un	252525000	252525200	S0.E9	E9	TraesCSU02G171300
Un	252525200	252525400	S0.E9	E9	TraesCSU02G171300
Un	252525400	252525600	S0.E9	E8	TraesCSU02G171300
Un	252805600	252805800	S0.E9	E11	TraesCSU02G171500
Un	252841600	252841800	S0.E9	E11	TraesCSU02G171600
Un	252841800	252842000	S0.E9	E8	TraesCSU02G171600
Un	253311000	253311200	S0.E9	E8	TraesCSU02G171900
Un	253312200	253312400	S0.E9	E8	TraesCSU02G171900
Un	253312400	253312600	S0.E9	E8	TraesCSU02G171900
Un	253312600	253312800	S0.E9	E5	TraesCSU02G171900
Un	253312800	253313000	S0.E9	E5	TraesCSU02G171900
Un	253313000	253313200	S0.E9	E5	TraesCSU02G171900
Un	260317800	260318000	S0.E9	E8	TraesCSU02G173500
Un	260318000	260318200	S0.E9	E8	TraesCSU02G173500
Un	260318200	260318400	S0.E9	E9	TraesCSU02G173500
Un	260338200	260338400	S0.E9	E8	TraesCSU02G173600
Un	260338400	260338600	S0.E9	E9	TraesCSU02G173600
Un	260345600	260345800	S0.E9	E8	TraesCSU02G173700
Un	260345800	260346000	S0.E9	E8	TraesCSU02G173700
Un	260346200	260346400	S0.E9	E9	TraesCSU02G173700
Un	261261400	261261600	S0.E9	E9	TraesCSU02G174000
Un	263451400	263451600	S0.E9	E5	TraesCSU02G175200
Un	263451800	263452000	S0.E9	E5	TraesCSU02G175200
Un	264520200	264520400	S0.E9	E9	TraesCSU02G175700
Un	264520400	264520600	S0.E9	E8	TraesCSU02G175700
Un	264520600	264520800	S0.E9	E8	TraesCSU02G175700
Un	264520800	264521000	S0.E9	E8	TraesCSU02G175700
Un	265075200	265075400	S0.E9	E8	TraesCSU02G176100
Un	265762000	265762200	S0.E9	E10	TraesCSU02G176300
Un	266536600	266536800	S0.E9	E10	TraesCSU02G176800
Un	266780400	266780600	S0.E9	E9	TraesCSU02G177000
Un	266781200	266781400	S0.E9	E9	TraesCSU02G177000
Un	266781400	266781600	S0.E9	E9	TraesCSU02G177000
Un	266781600	266781800	S0.E9	E9	TraesCSU02G177000
Un	266781800	266782000	S0.E9	E8	TraesCSU02G177000
Un	266782000	266782200	S0.E9	E8	TraesCSU02G177000
Un	266782200	266782400	S0.E9	E8	TraesCSU02G177000
Un	266782400	266782600	S0.E9	E8	TraesCSU02G177000
Un	266782600	266782800	S0.E9	E8	TraesCSU02G177000
Un	266782800	266783000	S0.E9	E5	TraesCSU02G177000
Un	266783000	266783200	S0.E9	E5	TraesCSU02G177000
Un	266783200	266783400	S0.E9	E5	TraesCSU02G177000
Un	266783400	266783600	S0.E9	E5	TraesCSU02G177000
Un	268329200	268329400	S0.E9	E9	TraesCSU02G178100
Un	269322400	269322600	S0.E9	E9	TraesCSU02G178800
Un	269322600	269322800	S0.E9	E9	TraesCSU02G178800
Un	269322800	269323000	S0.E9	E9	TraesCSU02G178800
Un	269323000	269323200	S0.E9	E9	TraesCSU02G178800
Un	269323200	269323400	S0.E9	E9	TraesCSU02G178800
Un	269323400	269323600	S0.E9	E9	TraesCSU02G178800
Un	273226800	273227000	S0.E9	E8	TraesCSU02G182100
Un	273227000	273227200	S0.E9	E9	TraesCSU02G182100
Un	273854600	273854800	S0.E9	E9	TraesCSU02G182400
Un	276529200	276529400	S0.E9	E10	TraesCSU02G182900
Un	276529400	276529600	S0.E9	E9	TraesCSU02G182900
Un	279915000	279915200	S0.E9	E8	TraesCSU02G185800
Un	279915200	279915400	S0.E9	E8	TraesCSU02G185800
Un	280376200	280376400	S0.E9	E8	TraesCSU02G185900
Un	280376400	280376600	S0.E9	E6	TraesCSU02G185900
Un	281040000	281040200	S0.E9	E9	TraesCSU02G186500
Un	281040200	281040400	S0.E9	E9	TraesCSU02G186500
Un	281040400	281040600	S0.E9	E9	TraesCSU02G186500
Un	281040600	281040800	S0.E9	E9	TraesCSU02G186500
Un	284162000	284162200	S0.E9	E8	TraesCSU02G188600
Un	284162400	284162600	S0.E9	E10	TraesCSU02G188600
Un	285723200	285723400	S0.E9	E9	TraesCSU02G189800
Un	285723400	285723600	S0.E9	E9	TraesCSU02G189800
Un	288266800	288267000	S0.E9	E9	TraesCSU02G191300
Un	289576800	289577000	S0.E9	E4	TraesCSU02G192400
Un	289661600	289661800	S0.E9	E9	TraesCSU02G192600
Un	289661800	289662000	S0.E9	E8	TraesCSU02G192600
Un	289821200	289821400	S0.E9	E10	TraesCSU02G192700
Un	289821400	289821600	S0.E9	E8	TraesCSU02G192700
Un	289821800	289822000	S0.E9	E8	TraesCSU02G192700
Un	289822000	289822200	S0.E9	E9	TraesCSU02G192700
Un	289822200	289822400	S0.E9	E8	TraesCSU02G192700
Un	291090200	291090400	S0.E9	E9	TraesCSU02G194000
Un	291090400	291090600	S0.E9	E9	TraesCSU02G194000
Un	291090600	291090800	S0.E9	E9	TraesCSU02G194000
Un	293578200	293578400	S0.E9	E9	TraesCSU02G195900
Un	293578600	293578800	S0.E9	E9	TraesCSU02G195900
Un	294373600	294373800	S0.E9	E4	TraesCSU02G196800
Un	294782000	294782200	S0.E9	E8	TraesCSU02G197200
Un	294782200	294782400	S0.E9	E8	TraesCSU02G197200
Un	294782400	294782600	S0.E9	E8	TraesCSU02G197200
Un	295470400	295470600	S0.E9	E8	TraesCSU02G197900
Un	295471000	295471200	S0.E9	E8	TraesCSU02G197900
Un	298009600	298009800	S0.E9	E8	TraesCSU02G200000
Un	298009800	298010000	S0.E9	E9	TraesCSU02G200000
Un	298010000	298010200	S0.E9	E8	TraesCSU02G200000
Un	298010200	298010400	S0.E9	E8	TraesCSU02G200000
Un	298010400	298010600	S0.E9	E8	TraesCSU02G200000
Un	298010600	298010800	S0.E9	E8	TraesCSU02G200000
Un	298010800	298011000	S0.E9	E8	TraesCSU02G200000
Un	298011200	298011400	S0.E9	E9	TraesCSU02G200000
Un	301717200	301717400	S0.E9	E8	TraesCSU02G202500
Un	302576800	302577000	S0.E9	E8	TraesCSU02G203000
Un	302577000	302577200	S0.E9	E8	TraesCSU02G203000
Un	302577400	302577600	S0.E9	E8	TraesCSU02G203000
Un	302577600	302577800	S0.E9	E8	TraesCSU02G203000
Un	302578000	302578200	S0.E9	E9	TraesCSU02G203000
Un	302757200	302757400	S0.E9	E8	TraesCSU02G203200
Un	304976600	304976800	S0.E9	E9	TraesCSU02G205000
Un	304976800	304977000	S0.E9	E9	TraesCSU02G205000
Un	304977000	304977200	S0.E9	E9	TraesCSU02G205000
Un	305405600	305405800	S0.E9	E6	TraesCSU02G205200
Un	305406000	305406200	S0.E9	E8	TraesCSU02G205200
Un	305406200	305406400	S0.E9	E6	TraesCSU02G205200
Un	305406400	305406600	S0.E9	E6	TraesCSU02G205200
Un	305406600	305406800	S0.E9	E6	TraesCSU02G205200
Un	305406800	305407000	S0.E9	E6	TraesCSU02G205200
Un	305407800	305408000	S0.E9	E9	TraesCSU02G205200
Un	306395000	306395200	S0.E9	E8	TraesCSU02G205900
Un	306395200	306395400	S0.E9	E8	TraesCSU02G205900
Un	306429000	306429200	S0.E9	E10	TraesCSU02G206000
Un	306429200	306429400	S0.E9	E9	TraesCSU02G206000
Un	306759600	306759800	S0.E9	E8	TraesCSU02G206300
Un	308121000	308121200	S0.E9	E9	TraesCSU02G207600
Un	308272200	308272400	S0.E9	E9	TraesCSU02G207700
Un	308272800	308273000	S0.E9	E9	TraesCSU02G207700
Un	308557800	308558000	S0.E9	E9	TraesCSU02G208000
Un	308558000	308558200	S0.E9	E8	TraesCSU02G208000
Un	308558200	308558400	S0.E9	E8	TraesCSU02G208000
Un	308559400	308559600	S0.E9	E7	TraesCSU02G208000
Un	309831800	309832000	S0.E9	E8	TraesCSU02G208400
Un	309832000	309832200	S0.E9	E8	TraesCSU02G208400
Un	309832200	309832400	S0.E9	E8	TraesCSU02G208400
Un	311243400	311243600	S0.E9	E9	TraesCSU02G209200
Un	311503000	311503200	S0.E9	E9	TraesCSU02G209700
Un	311503800	311504000	S0.E9	E8	TraesCSU02G209700
Un	314618400	314618600	S0.E9	E11	TraesCSU02G212400
Un	314645600	314645800	S0.E9	E9	TraesCSU02G212500
Un	314645800	314646000	S0.E9	E8	TraesCSU02G212500
Un	314646000	314646200	S0.E9	E8	TraesCSU02G212500
Un	314646200	314646400	S0.E9	E8	TraesCSU02G212500
Un	314646800	314647000	S0.E9	E9	TraesCSU02G212500
Un	314647000	314647200	S0.E9	E9	TraesCSU02G212500
Un	315957200	315957400	S0.E9	E8	TraesCSU02G212900
Un	316653600	316653800	S0.E9	E9	TraesCSU02G213600
Un	317207200	317207400	S0.E9	E5	TraesCSU02G213900
Un	317207400	317207600	S0.E9	E8	TraesCSU02G213900
Un	317867200	317867400	S0.E9	E9	TraesCSU02G214500
Un	317867800	317868000	S0.E9	E9	TraesCSU02G214500
Un	318052600	318052800	S0.E9	E9	TraesCSU02G214800
Un	318052800	318053000	S0.E9	E9	TraesCSU02G214800
Un	318053000	318053200	S0.E9	E9	TraesCSU02G214800
Un	318053200	318053400	S0.E9	E9	TraesCSU02G214800
Un	318053600	318053800	S0.E9	E8	TraesCSU02G214800
Un	318737200	318737400	S0.E9	E11	TraesCSU02G215100
Un	319810800	319811000	S0.E9	E9	TraesCSU02G216800
Un	319812400	319812600	S0.E9	E9	TraesCSU02G216800
Un	322062600	322062800	S0.E9	E8	TraesCSU02G218400
Un	322064000	322064200	S0.E9	E8	TraesCSU02G218400
Un	322064400	322064600	S0.E9	E9	TraesCSU02G218400
Un	322064600	322064800	S0.E9	E9	TraesCSU02G218400
Un	323953400	323953600	S0.E9	E10	TraesCSU02G219300
Un	323954400	323954600	S0.E9	E9	TraesCSU02G219300
Un	323954600	323954800	S0.E9	E8	TraesCSU02G219300
Un	323955800	323956000	S0.E9	E8	TraesCSU02G219300
Un	324023400	324023600	S0.E9	E9	TraesCSU02G219500
Un	324144200	324144400	S0.E9	E9	TraesCSU02G220000
Un	325845200	325845400	S0.E9	E9	TraesCSU02G220500
Un	326757000	326757200	S0.E9	E6	TraesCSU02G221100
Un	327257000	327257200	S0.E9	E8	TraesCSU02G221200
Un	327257200	327257400	S0.E9	E8	TraesCSU02G221200
Un	327257400	327257600	S0.E9	E8	TraesCSU02G221200
Un	327484400	327484600	S0.E9	E9	TraesCSU02G221400
Un	328730800	328731000	S0.E9	E8	TraesCSU02G222100
Un	328731000	328731200	S0.E9	E9	TraesCSU02G222100
Un	328731200	328731400	S0.E9	E9	TraesCSU02G222100
Un	328731400	328731600	S0.E9	E9	TraesCSU02G222100
Un	328741200	328741400	S0.E9	E9	TraesCSU02G222200
Un	329113600	329113800	S0.E9	E9	TraesCSU02G222900
Un	329114400	329114600	S0.E9	E8	TraesCSU02G222900
Un	329219800	329220000	S0.E9	E9	TraesCSU02G223000
Un	329220000	329220200	S0.E9	E9	TraesCSU02G223000
Un	329447400	329447600	S0.E9	E9	TraesCSU02G223100
Un	329449200	329449400	S0.E9	E5	TraesCSU02G223100
Un	330012800	330013000	S0.E9	E9	TraesCSU02G223800
Un	330013200	330013400	S0.E9	E10	TraesCSU02G223800
Un	330030400	330030600	S0.E9	E9	TraesCSU02G223900
Un	330579000	330579200	S0.E9	E10	TraesCSU02G224400
Un	331470400	331470600	S0.E9	E10	TraesCSU02G224800
Un	331545200	331545400	S0.E9	E8	TraesCSU02G225000
Un	334744000	334744200	S0.E9	E8	TraesCSU02G226000
Un	335210800	335211000	S0.E9	E11	TraesCSU02G226200
Un	336373400	336373600	S0.E9	E11	TraesCSU02G227200
Un	337093000	337093200	S0.E9	E8	TraesCSU02G227500
Un	337235200	337235400	S0.E9	E8	TraesCSU02G227600
Un	337235400	337235600	S0.E9	E8	TraesCSU02G227600
Un	337288000	337288200	S0.E9	E3	TraesCSU02G227700
Un	338636200	338636400	S0.E9	E9	TraesCSU02G228700
Un	339821800	339822000	S0.E9	E8	TraesCSU02G229600
Un	341539200	341539400	S0.E9	E3	TraesCSU02G231000
Un	341936200	341936400	S0.E9	E5	TraesCSU02G231100
Un	342604800	342605000	S0.E9	E8	TraesCSU02G231400
Un	342673400	342673600	S0.E9	E9	TraesCSU02G231600
Un	342673600	342673800	S0.E9	E9	TraesCSU02G231600
Un	342673800	342674000	S0.E9	E9	TraesCSU02G231600
Un	342674000	342674200	S0.E9	E8	TraesCSU02G231600
Un	344085600	344085800	S0.E9	E9	TraesCSU02G232600
Un	344085800	344086000	S0.E9	E8	TraesCSU02G232600
Un	344086000	344086200	S0.E9	E8	TraesCSU02G232600
Un	344086400	344086600	S0.E9	E9	TraesCSU02G232600
Un	344086600	344086800	S0.E9	E9	TraesCSU02G232600
Un	344086800	344087000	S0.E9	E9	TraesCSU02G232600
Un	345126200	345126400	S0.E9	E9	TraesCSU02G233000
Un	345911400	345911600	S0.E9	E9	TraesCSU02G233900
Un	345911800	345912000	S0.E9	E9	TraesCSU02G233900
Un	345912000	345912200	S0.E9	E9	TraesCSU02G233900
Un	345949800	345950000	S0.E9	E9	TraesCSU02G234100
Un	345950000	345950200	S0.E9	E9	TraesCSU02G234100
Un	346081800	346082000	S0.E9	E10	TraesCSU02G234200
Un	346091200	346091400	S0.E9	E9	TraesCSU02G234300
Un	346091600	346091800	S0.E9	E9	TraesCSU02G234300
Un	346226000	346226200	S0.E9	E9	TraesCSU02G234500
Un	346226400	346226600	S0.E9	E9	TraesCSU02G234500
Un	347230800	347231000	S0.E9	E8	TraesCSU02G235100
Un	348465200	348465400	S0.E9	E10	TraesCSU02G235600
Un	348465400	348465600	S0.E9	E9	TraesCSU02G235600
Un	348465800	348466000	S0.E9	E9	TraesCSU02G235600
Un	349267600	349267800	S0.E9	E9	TraesCSU02G236300
Un	349773400	349773600	S0.E9	E10	TraesCSU02G236500
Un	349801000	349801200	S0.E9	E9	TraesCSU02G236700
Un	349801600	349801800	S0.E9	E8	TraesCSU02G236700
Un	351561400	351561600	S0.E9	E8	TraesCSU02G237400
Un	352521400	352521600	S0.E9	E8	TraesCSU02G237600
Un	354552000	354552200	S0.E9	E8	TraesCSU02G238700
Un	354552600	354552800	S0.E9	E8	TraesCSU02G238700
Un	354552800	354553000	S0.E9	E8	TraesCSU02G238700
Un	354553000	354553200	S0.E9	E8	TraesCSU02G238700
Un	358967400	358967600	S0.E9	E8	TraesCSU02G240700
Un	358967600	358967800	S0.E9	E9	TraesCSU02G240700
Un	358967800	358968000	S0.E9	E9	TraesCSU02G240700
Un	358968000	358968200	S0.E9	E8	TraesCSU02G240700
Un	358968200	358968400	S0.E9	E9	TraesCSU02G240700
Un	358968400	358968600	S0.E9	E8	TraesCSU02G240700
Un	360632800	360633000	S0.E9	E11	TraesCSU02G241200
Un	361248200	361248400	S0.E9	E9	TraesCSU02G241600
Un	363202800	363203000	S0.E9	E10	TraesCSU02G242100
Un	363336800	363337000	S0.E9	E11	TraesCSU02G242200
Un	363337200	363337400	S0.E9	E9	TraesCSU02G242200
Un	363600800	363601000	S0.E9	E10	TraesCSU02G242700
Un	363760800	363761000	S0.E9	E9	TraesCSU02G242900
Un	364045400	364045600	S0.E9	E9	TraesCSU02G243200
Un	364929600	364929800	S0.E9	E9	TraesCSU02G243695
Un	364929800	364930000	S0.E9	E9	TraesCSU02G243695
Un	364950200	364950400	S0.E9	E9	TraesCSU02G243700
Un	364950400	364950600	S0.E9	E9	TraesCSU02G243700
Un	364950800	364951000	S0.E9	E10	TraesCSU02G243700
Un	367156800	367157000	S0.E9	E8	TraesCSU02G244500
Un	367803200	367803400	S0.E9	E8	TraesCSU02G244600
Un	367803600	367803800	S0.E9	E8	TraesCSU02G244600
Un	367803800	367804000	S0.E9	E9	TraesCSU02G244600
Un	367804000	367804200	S0.E9	E9	TraesCSU02G244600
Un	367804200	367804400	S0.E9	E9	TraesCSU02G244600
Un	367804400	367804600	S0.E9	E9	TraesCSU02G244600
Un	371635400	371635600	S0.E9	E8	TraesCSU02G246000
Un	376972600	376972800	S0.E9	E9	TraesCSU02G248000
Un	377086000	377086200	S0.E9	E8	TraesCSU02G248100
Un	377086400	377086600	S0.E9	E9	TraesCSU02G248100
Un	377086600	377086800	S0.E9	E9	TraesCSU02G248100
Un	381414200	381414400	S0.E9	E10	TraesCSU02G249900
Un	382449600	382449800	S0.E9	E8	TraesCSU02G250300
Un	382657000	382657200	S0.E9	E10	TraesCSU02G250387
Un	382657200	382657400	S0.E9	E9	TraesCSU02G250387
Un	382657400	382657600	S0.E9	E9	TraesCSU02G250387
Un	382718800	382719000	S0.E9	E11	TraesCSU02G250400
Un	384745800	384746000	S0.E9	E10	TraesCSU02G250904
Un	384746000	384746200	S0.E9	E9	TraesCSU02G250904
Un	385098600	385098800	S0.E9	E9	TraesCSU02G251100
Un	385098800	385099000	S0.E9	E9	TraesCSU02G251100
Un	385099000	385099200	S0.E9	E8	TraesCSU02G251100
Un	387128600	387128800	S0.E9	E8	TraesCSU02G252000
Un	387129000	387129200	S0.E9	E9	TraesCSU02G252000
Un	387129200	387129400	S0.E9	E8	TraesCSU02G252000
Un	387130000	387130200	S0.E9	E8	TraesCSU02G252000
Un	391043800	391044000	S0.E9	E9	TraesCSU02G253900
Un	400234000	400234200	S0.E9	E9	TraesCSU02G257500
Un	400234200	400234400	S0.E9	E9	TraesCSU02G257500
Un	401286600	401286800	S0.E9	E9	TraesCSU02G257900
Un	403531400	403531600	S0.E9	E5	TraesCSU02G258500
Un	417994200	417994400	S0.E9	E8	TraesCSU02G262600
Un	427196800	427197000	S0.E9	E10	TraesCSU02G264200
Un	452896000	452896200	S0.E9	E8	TraesCSU02G270100
Un	452896200	452896400	S0.E9	E8	TraesCSU02G270100
Un	452896400	452896600	S0.E9	E8	TraesCSU02G270100
Un	476929000	476929200	S0.E9	E9	TraesCSU02G272600
1A	299200	299400	S1.E9	E11	TraesCS1A02G001400
1A	1657000	1657200	S1.E9	E10	TraesCS1A02G002900
1A	1670000	1670200	S1.E9	E6	TraesCS1A02G003000
1A	1670200	1670400	S1.E9	E6	TraesCS1A02G003000
1A	1689200	1689400	S1.E9	E9	TraesCS1A02G003100
1A	1694800	1695000	S1.E9	E8	TraesCS1A02G003100
1A	1695000	1695200	S1.E9	E8	TraesCS1A02G003100
1A	1695200	1695400	S1.E9	E8	TraesCS1A02G003100
1A	1695400	1695600	S1.E9	E8	TraesCS1A02G003100
1A	1695600	1695800	S1.E9	E9	TraesCS1A02G003100
1A	1695800	1696000	S1.E9	E9	TraesCS1A02G003100
1A	1696000	1696200	S1.E9	E9	TraesCS1A02G003100
1A	1696200	1696400	S1.E9	E8	TraesCS1A02G003100
1A	1696400	1696600	S1.E9	E9	TraesCS1A02G003100
1A	1697800	1698000	S1.E9	E8	TraesCS1A02G003100
1A	1721400	1721600	S1.E9	E10	TraesCS1A02G003200
1A	1721600	1721800	S1.E9	E10	TraesCS1A02G003200
1A	1721800	1722000	S1.E9	E9	TraesCS1A02G003200
1A	1722000	1722200	S1.E9	E8	TraesCS1A02G003200
1A	1722400	1722600	S1.E9	E9	TraesCS1A02G003200
1A	1722600	1722800	S1.E9	E9	TraesCS1A02G003200
1A	1723400	1723600	S1.E9	E9	TraesCS1A02G003200
1A	1723600	1723800	S1.E9	E9	TraesCS1A02G003200
1A	1723800	1724000	S1.E9	E9	TraesCS1A02G003200
1A	1725200	1725400	S1.E9	E8	TraesCS1A02G003200
1A	1725400	1725600	S1.E9	E8	TraesCS1A02G003200
1A	1725600	1725800	S1.E9	E9	TraesCS1A02G003200
1A	1726800	1727000	S1.E9	E9	TraesCS1A02G003200
1A	1731200	1731400	S1.E9	E9	TraesCS1A02G003200
1A	1732200	1732400	S1.E9	E9	TraesCS1A02G003200
1A	1798000	1798200	S1.E9	E9	TraesCS1A02G003300
1A	1798200	1798400	S1.E9	E9	TraesCS1A02G003300
1A	1801200	1801400	S1.E9	E9	TraesCS1A02G003300
1A	1801800	1802000	S1.E9	E9	TraesCS1A02G003300
1A	1803600	1803800	S1.E9	E9	TraesCS1A02G003300
1A	1803800	1804000	S1.E9	E9	TraesCS1A02G003300
1A	1804000	1804200	S1.E9	E10	TraesCS1A02G003300
1A	1804200	1804400	S1.E9	E9	TraesCS1A02G003300
1A	1815400	1815600	S1.E9	E9	TraesCS1A02G003300
1A	2162000	2162200	S1.E9	E8	TraesCS1A02G003400
1A	2163400	2163600	S1.E9	E8	TraesCS1A02G003400
1A	2184800	2185000	S1.E9	E8	TraesCS1A02G003500
1A	2229200	2229400	S1.E9	E6	TraesCS1A02G003600
1A	2229400	2229600	S1.E9	E8	TraesCS1A02G003600
1A	2230000	2230200	S1.E9	E8	TraesCS1A02G003600
1A	2230200	2230400	S1.E9	E8	TraesCS1A02G003600
1A	2230400	2230600	S1.E9	E8	TraesCS1A02G003600
1A	2233200	2233400	S1.E9	E8	TraesCS1A02G003600
1A	2233400	2233600	S1.E9	E8	TraesCS1A02G003600
1A	2233600	2233800	S1.E9	E8	TraesCS1A02G003600
1A	2233800	2234000	S1.E9	E9	TraesCS1A02G003600
1A	2292200	2292400	S1.E9	E8	TraesCS1A02G003700
1A	2292400	2292600	S1.E9	E8	TraesCS1A02G003700
1A	2292600	2292800	S1.E9	E8	TraesCS1A02G003700
1A	2292800	2293000	S1.E9	E8	TraesCS1A02G003700
1A	2438400	2438600	S1.E9	E9	TraesCS1A02G004000
1A	2440800	2441000	S1.E9	E10	TraesCS1A02G004000
1A	2441000	2441200	S1.E9	E9	TraesCS1A02G004000
1A	2441200	2441400	S1.E9	E10	TraesCS1A02G004000
1A	2475600	2475800	S1.E9	E6	TraesCS1A02G004100
1A	2475800	2476000	S1.E9	E9	TraesCS1A02G004100
1A	2476000	2476200	S1.E9	E9	TraesCS1A02G004100
1A	2477200	2477400	S1.E9	E9	TraesCS1A02G004100
1A	2477400	2477600	S1.E9	E9	TraesCS1A02G004100
1A	2490400	2490600	S1.E9	E9	TraesCS1A02G004126
1A	2490600	2490800	S1.E9	E10	TraesCS1A02G004126
1A	2491200	2491400	S1.E9	E10	TraesCS1A02G004126
1A	2491400	2491600	S1.E9	E10	TraesCS1A02G004126
1A	2493000	2493200	S1.E9	E8	TraesCS1A02G004126
1A	2512800	2513000	S1.E9	E9	TraesCS1A02G004126
1A	2513000	2513200	S1.E9	E8	TraesCS1A02G004126
1A	2519200	2519400	S1.E9	E9	TraesCS1A02G004126
1A	2569800	2570000	S1.E9	E10	TraesCS1A02G004300
1A	2642400	2642600	S1.E9	E10	TraesCS1A02G004400
1A	2642600	2642800	S1.E9	E9	TraesCS1A02G004400
1A	2645600	2645800	S1.E9	E10	TraesCS1A02G004400
1A	2646800	2647000	S1.E9	E9	TraesCS1A02G004400
1A	2647000	2647200	S1.E9	E8	TraesCS1A02G004400
1A	2647200	2647400	S1.E9	E8	TraesCS1A02G004400
1A	2661800	2662000	S1.E9	E9	TraesCS1A02G004500
1A	2662000	2662200	S1.E9	E10	TraesCS1A02G004500
1A	2662200	2662400	S1.E9	E10	TraesCS1A02G004500
1A	2665200	2665400	S1.E9	E10	TraesCS1A02G004500
1A	2665400	2665600	S1.E9	E9	TraesCS1A02G004500
1A	2666200	2666400	S1.E9	E9	TraesCS1A02G004500
1A	2666400	2666600	S1.E9	E8	TraesCS1A02G004500
1A	2837200	2837400	S1.E9	E9	TraesCS1A02G004600
1A	2837400	2837600	S1.E9	E9	TraesCS1A02G004600
1A	2837600	2837800	S1.E9	E9	TraesCS1A02G004600
1A	2837800	2838000	S1.E9	E9	TraesCS1A02G004600
1A	2838200	2838400	S1.E9	E9	TraesCS1A02G004600
1A	2840600	2840800	S1.E9	E10	TraesCS1A02G004600
1A	2840800	2841000	S1.E9	E10	TraesCS1A02G004600
1A	2841000	2841200	S1.E9	E10	TraesCS1A02G004600
1A	2842400	2842600	S1.E9	E9	TraesCS1A02G004600
1A	2982800	2983000	S1.E9	E8	TraesCS1A02G005200
1A	2983000	2983200	S1.E9	E9	TraesCS1A02G005200
1A	3451800	3452000	S1.E9	E6	TraesCS1A02G006000
1A	3452000	3452200	S1.E9	E6	TraesCS1A02G006000
1A	3452200	3452400	S1.E9	E6	TraesCS1A02G006000
1A	3452400	3452600	S1.E9	E6	TraesCS1A02G006000
1A	3452600	3452800	S1.E9	E5	TraesCS1A02G006000
1A	3452800	3453000	S1.E9	E5	TraesCS1A02G006000
1A	3453600	3453800	S1.E9	E6	TraesCS1A02G006000
1A	3453800	3454000	S1.E9	E6	TraesCS1A02G006000
1A	3491400	3491600	S1.E9	E9	TraesCS1A02G006200
1A	3503600	3503800	S1.E9	E9	TraesCS1A02G006300
1A	3579000	3579200	S1.E9	E6	TraesCS1A02G006500
1A	3579200	3579400	S1.E9	E6	TraesCS1A02G006500
1A	3579800	3580000	S1.E9	E9	TraesCS1A02G006500
1A	3580000	3580200	S1.E9	E9	TraesCS1A02G006500
1A	3580200	3580400	S1.E9	E8	TraesCS1A02G006500
1A	3580400	3580600	S1.E9	E8	TraesCS1A02G006500
1A	3580600	3580800	S1.E9	E8	TraesCS1A02G006500
1A	3581600	3581800	S1.E9	E9	TraesCS1A02G006500
1A	3582000	3582200	S1.E9	E9	TraesCS1A02G006500
1A	3582200	3582400	S1.E9	E9	TraesCS1A02G006500
1A	3582400	3582600	S1.E9	E9	TraesCS1A02G006500
1A	3653600	3653800	S1.E9	E9	TraesCS1A02G006800
1A	3655000	3655200	S1.E9	E9	TraesCS1A02G006800
1A	3655200	3655400	S1.E9	E9	TraesCS1A02G006800
1A	3656000	3656200	S1.E9	E10	TraesCS1A02G006800
1A	3656200	3656400	S1.E9	E9	TraesCS1A02G006800
1A	3656400	3656600	S1.E9	E9	TraesCS1A02G006800
1A	3656600	3656800	S1.E9	E10	TraesCS1A02G006800
1A	3656800	3657000	S1.E9	E10	TraesCS1A02G006800
1A	3657000	3657200	S1.E9	E8	TraesCS1A02G006800
1A	3657200	3657400	S1.E9	E8	TraesCS1A02G006800
1A	3677800	3678000	S1.E9	E8	TraesCS1A02G007000
1A	3678000	3678200	S1.E9	E8	TraesCS1A02G007000
1A	3678200	3678400	S1.E9	E8	TraesCS1A02G007000
1A	3678800	3679000	S1.E9	E9	TraesCS1A02G007000
1A	3679000	3679200	S1.E9	E10	TraesCS1A02G007000
1A	3679200	3679400	S1.E9	E9	TraesCS1A02G007000
1A	3679400	3679600	S1.E9	E9	TraesCS1A02G007000
1A	3679600	3679800	S1.E9	E10	TraesCS1A02G007000
1A	3698400	3698600	S1.E9	E9	TraesCS1A02G007100
1A	3698600	3698800	S1.E9	E10	TraesCS1A02G007100
1A	3698800	3699000	S1.E9	E8	TraesCS1A02G007100
1A	3699000	3699200	S1.E9	E8	TraesCS1A02G007100
1A	3699400	3699600	S1.E9	E9	TraesCS1A02G007100
1A	3699600	3699800	S1.E9	E10	TraesCS1A02G007100
1A	3700200	3700400	S1.E9	E9	TraesCS1A02G007100
1A	3700400	3700600	S1.E9	E9	TraesCS1A02G007100
1A	3776800	3777000	S1.E9	E9	TraesCS1A02G007200
1A	3777200	3777400	S1.E9	E8	TraesCS1A02G007200
1A	3845600	3845800	S1.E9	E9	TraesCS1A02G007300
1A	3845800	3846000	S1.E9	E9	TraesCS1A02G007300
1A	4053800	4054000	S1.E9	E9	TraesCS1A02G007700
1A	4063000	4063200	S1.E9	E9	TraesCS1A02G007900
1A	4063200	4063400	S1.E9	E9	TraesCS1A02G007900
1A	4063400	4063600	S1.E9	E10	TraesCS1A02G007900
1A	5023800	5024000	S1.E9	E10	TraesCS1A02G008600
1A	5027800	5028000	S1.E9	E9	TraesCS1A02G008600
1A	5028000	5028200	S1.E9	E8	TraesCS1A02G008600
1A	5028200	5028400	S1.E9	E8	TraesCS1A02G008600
1A	5028400	5028600	S1.E9	E9	TraesCS1A02G008600
1A	5028600	5028800	S1.E9	E10	TraesCS1A02G008600
1A	5029200	5029400	S1.E9	E10	TraesCS1A02G008600
1A	5234800	5235000	S1.E9	E10	TraesCS1A02G008900
1A	5235000	5235200	S1.E9	E9	TraesCS1A02G008900
1A	6151600	6151800	S1.E9	E4	TraesCS1A02G009900
1A	6152000	6152200	S1.E9	E7	TraesCS1A02G009900
1A	6155400	6155600	S1.E9	E6	TraesCS1A02G009900
1A	6155600	6155800	S1.E9	E5	TraesCS1A02G009900
1A	6157000	6157200	S1.E9	E7	TraesCS1A02G009900
1A	6157200	6157400	S1.E9	E6	TraesCS1A02G009900
1A	6157400	6157600	S1.E9	E5	TraesCS1A02G009900
1A	6223800	6224000	S1.E9	E8	TraesCS1A02G010000
1A	6319400	6319600	S1.E9	E9	TraesCS1A02G010200
1A	6319600	6319800	S1.E9	E9	TraesCS1A02G010200
1A	6320400	6320600	S1.E9	E10	TraesCS1A02G010200
1A	6322200	6322400	S1.E9	E10	TraesCS1A02G010200
1A	6323800	6324000	S1.E9	E9	TraesCS1A02G010200
1A	6324000	6324200	S1.E9	E10	TraesCS1A02G010200
1A	6497800	6498000	S1.E9	E8	TraesCS1A02G010800
1A	6498000	6498200	S1.E9	E8	TraesCS1A02G010800
1A	6498200	6498400	S1.E9	E8	TraesCS1A02G010800
1A	6498400	6498600	S1.E9	E9	TraesCS1A02G010800
1A	6498600	6498800	S1.E9	E9	TraesCS1A02G010800
1A	6498800	6499000	S1.E9	E9	TraesCS1A02G010800
1A	6500000	6500200	S1.E9	E8	TraesCS1A02G010800
1A	6562400	6562600	S1.E9	E10	TraesCS1A02G010905
1A	6562600	6562800	S1.E9	E10	TraesCS1A02G010905
1A	6760600	6760800	S1.E9	E10	TraesCS1A02G011400
1A	6760800	6761000	S1.E9	E9	TraesCS1A02G011400
1A	6761000	6761200	S1.E9	E9	TraesCS1A02G011400
1A	6761200	6761400	S1.E9	E9	TraesCS1A02G011400
1A	6761400	6761600	S1.E9	E9	TraesCS1A02G011400
1A	6761800	6762000	S1.E9	E10	TraesCS1A02G011400
1A	6762400	6762600	S1.E9	E9	TraesCS1A02G011400
1A	6762600	6762800	S1.E9	E9	TraesCS1A02G011400
1A	6762800	6763000	S1.E9	E9	TraesCS1A02G011400
1A	6763000	6763200	S1.E9	E10	TraesCS1A02G011400
1A	6763200	6763400	S1.E9	E9	TraesCS1A02G011400
1A	6763400	6763600	S1.E9	E9	TraesCS1A02G011400
1A	6763600	6763800	S1.E9	E9	TraesCS1A02G011400
1A	6763800	6764000	S1.E9	E9	TraesCS1A02G011400
1A	7115000	7115200	S1.E9	E8	TraesCS1A02G012400
1A	7229000	7229200	S1.E9	E9	TraesCS1A02G012700
1A	7275600	7275800	S1.E9	E10	TraesCS1A02G012800
1A	7277000	7277200	S1.E9	E9	TraesCS1A02G012900
1A	7278000	7278200	S1.E9	E9	TraesCS1A02G012900
1A	7279000	7279200	S1.E9	E9	TraesCS1A02G012900
1A	7279200	7279400	S1.E9	E9	TraesCS1A02G012900
1A	7279400	7279600	S1.E9	E9	TraesCS1A02G012900
1A	7282000	7282200	S1.E9	E9	TraesCS1A02G013000
1A	7282200	7282400	S1.E9	E9	TraesCS1A02G013000
1A	7283400	7283600	S1.E9	E8	TraesCS1A02G013000
1A	7283600	7283800	S1.E9	E9	TraesCS1A02G013000
1A	7284200	7284400	S1.E9	E9	TraesCS1A02G013000
1A	7284800	7285000	S1.E9	E9	TraesCS1A02G013000
1A	7285000	7285200	S1.E9	E10	TraesCS1A02G013000
1A	7285200	7285400	S1.E9	E9	TraesCS1A02G013000
1A	7285400	7285600	S1.E9	E8	TraesCS1A02G013000
1A	7287200	7287400	S1.E9	E10	TraesCS1A02G013000
1A	7287400	7287600	S1.E9	E9	TraesCS1A02G013000
1A	7287600	7287800	S1.E9	E9	TraesCS1A02G013000
1A	7287800	7288000	S1.E9	E9	TraesCS1A02G013000
1A	7288000	7288200	S1.E9	E9	TraesCS1A02G013000
1A	7288200	7288400	S1.E9	E10	TraesCS1A02G013000
1A	7290200	7290400	S1.E9	E9	TraesCS1A02G013000
1A	7290400	7290600	S1.E9	E8	TraesCS1A02G013000
1A	7290600	7290800	S1.E9	E8	TraesCS1A02G013000
1A	7290800	7291000	S1.E9	E9	TraesCS1A02G013000
1A	7291000	7291200	S1.E9	E9	TraesCS1A02G013000
1A	7291200	7291400	S1.E9	E9	TraesCS1A02G013000
1A	7291800	7292000	S1.E9	E10	TraesCS1A02G013000
1A	7292000	7292200	S1.E9	E10	TraesCS1A02G013000
1A	7292200	7292400	S1.E9	E8	TraesCS1A02G013000
1A	7294400	7294600	S1.E9	E8	TraesCS1A02G013000
1A	7311800	7312000	S1.E9	E9	TraesCS1A02G013100
1A	7318000	7318200	S1.E9	E9	TraesCS1A02G013200
1A	7318200	7318400	S1.E9	E9	TraesCS1A02G013200
1A	7318400	7318600	S1.E9	E10	TraesCS1A02G013200
1A	7324000	7324200	S1.E9	E9	TraesCS1A02G013200
1A	7324200	7324400	S1.E9	E10	TraesCS1A02G013200
1A	7324600	7324800	S1.E9	E9	TraesCS1A02G013200
1A	7325400	7325600	S1.E9	E9	TraesCS1A02G013200
1A	7325600	7325800	S1.E9	E10	TraesCS1A02G013200
1A	7525800	7526000	S1.E9	E9	TraesCS1A02G013400
1A	7526000	7526200	S1.E9	E10	TraesCS1A02G013400
1A	7526200	7526400	S1.E9	E9	TraesCS1A02G013400
1A	7526400	7526600	S1.E9	E9	TraesCS1A02G013400
1A	7643200	7643400	S1.E9	E10	TraesCS1A02G013600
1A	7667600	7667800	S1.E9	E8	TraesCS1A02G013800
1A	7668400	7668600	S1.E9	E8	TraesCS1A02G013800
1A	7669000	7669200	S1.E9	E9	TraesCS1A02G013800
1A	7669200	7669400	S1.E9	E8	TraesCS1A02G013800
1A	7676600	7676800	S1.E9	E6	TraesCS1A02G013900
1A	7676800	7677000	S1.E9	E6	TraesCS1A02G013900
1A	7677200	7677400	S1.E9	E8	TraesCS1A02G013900
1A	7698000	7698200	S1.E9	E9	TraesCS1A02G014100
1A	7777200	7777400	S1.E9	E10	TraesCS1A02G014200
1A	7777800	7778000	S1.E9	E9	TraesCS1A02G014200
1A	7830200	7830400	S1.E9	E9	TraesCS1A02G014400
1A	7830400	7830600	S1.E9	E9	TraesCS1A02G014400
1A	7830600	7830800	S1.E9	E9	TraesCS1A02G014400
1A	7834600	7834800	S1.E9	E8	TraesCS1A02G014500
1A	7835600	7835800	S1.E9	E9	TraesCS1A02G014500
1A	7835800	7836000	S1.E9	E9	TraesCS1A02G014500
1A	7836200	7836400	S1.E9	E9	TraesCS1A02G014500
1A	8142200	8142400	S1.E9	E9	TraesCS1A02G014900
1A	8142400	8142600	S1.E9	E8	TraesCS1A02G014900
1A	8142600	8142800	S1.E9	E8	TraesCS1A02G014900
1A	8142800	8143000	S1.E9	E8	TraesCS1A02G014900
1A	8143000	8143200	S1.E9	E9	TraesCS1A02G014900
1A	8143400	8143600	S1.E9	E8	TraesCS1A02G014900
1A	8143600	8143800	S1.E9	E8	TraesCS1A02G014900
1A	8157400	8157600	S1.E9	E8	TraesCS1A02G015000
1A	8157600	8157800	S1.E9	E8	TraesCS1A02G015000
1A	8157800	8158000	S1.E9	E6	TraesCS1A02G015000
1A	8158200	8158400	S1.E9	E5	TraesCS1A02G015000
1A	8158400	8158600	S1.E9	E5	TraesCS1A02G015000
1A	8158600	8158800	S1.E9	E8	TraesCS1A02G015000
1A	8291200	8291400	S1.E9	E8	TraesCS1A02G015500
1A	8291400	8291600	S1.E9	E8	TraesCS1A02G015500
1A	8312800	8313000	S1.E9	E8	TraesCS1A02G015700
1A	8313000	8313200	S1.E9	E9	TraesCS1A02G015700
1A	8322200	8322400	S1.E9	E8	TraesCS1A02G015800
1A	8322400	8322600	S1.E9	E9	TraesCS1A02G015800
1A	8328600	8328800	S1.E9	E5	TraesCS1A02G015900
1A	8328800	8329000	S1.E9	E5	TraesCS1A02G015900
1A	8329000	8329200	S1.E9	E7	TraesCS1A02G015900
1A	8331800	8332000	S1.E9	E8	TraesCS1A02G016000
1A	8333200	8333400	S1.E9	E8	TraesCS1A02G016000
1A	8333400	8333600	S1.E9	E8	TraesCS1A02G016000
1A	8333600	8333800	S1.E9	E8	TraesCS1A02G016000
1A	8333800	8334000	S1.E9	E8	TraesCS1A02G016000
1A	8334400	8334600	S1.E9	E8	TraesCS1A02G016000
1A	8334600	8334800	S1.E9	E9	TraesCS1A02G016000
1A	8341800	8342000	S1.E9	E9	TraesCS1A02G016100
1A	8342200	8342400	S1.E9	E8	TraesCS1A02G016100
1A	8343600	8343800	S1.E9	E9	TraesCS1A02G016100
1A	8344000	8344200	S1.E9	E9	TraesCS1A02G016100
1A	8344200	8344400	S1.E9	E9	TraesCS1A02G016100
1A	8344400	8344600	S1.E9	E9	TraesCS1A02G016100
1A	8344600	8344800	S1.E9	E10	TraesCS1A02G016100
1A	8611800	8612000	S1.E9	E9	TraesCS1A02G016203
1A	8612000	8612200	S1.E9	E9	TraesCS1A02G016203
1A	8612200	8612400	S1.E9	E9	TraesCS1A02G016203
1A	8612400	8612600	S1.E9	E9	TraesCS1A02G016203
1A	8612600	8612800	S1.E9	E10	TraesCS1A02G016203
1A	8612800	8613000	S1.E9	E9	TraesCS1A02G016203
1A	8613000	8613200	S1.E9	E10	TraesCS1A02G016203
1A	8615000	8615200	S1.E9	E9	TraesCS1A02G016203
1A	8615200	8615400	S1.E9	E9	TraesCS1A02G016203
1A	8615800	8616000	S1.E9	E8	TraesCS1A02G016203
1A	8666000	8666200	S1.E9	E8	TraesCS1A02G016300
1A	8666200	8666400	S1.E9	E9	TraesCS1A02G016300
1A	8666400	8666600	S1.E9	E8	TraesCS1A02G016300
1A	8666600	8666800	S1.E9	E8	TraesCS1A02G016300
1A	8666800	8667000	S1.E9	E8	TraesCS1A02G016300
1A	8667000	8667200	S1.E9	E8	TraesCS1A02G016300
1A	8667200	8667400	S1.E9	E8	TraesCS1A02G016300
1A	8667400	8667600	S1.E9	E8	TraesCS1A02G016300
1A	8667600	8667800	S1.E9	E8	TraesCS1A02G016300
1A	8668000	8668200	S1.E9	E8	TraesCS1A02G016300
1A	8668200	8668400	S1.E9	E8	TraesCS1A02G016300
1A	8668400	8668600	S1.E9	E8	TraesCS1A02G016300
1A	8669400	8669600	S1.E9	E9	TraesCS1A02G016300
1A	8669600	8669800	S1.E9	E9	TraesCS1A02G016300
1A	8669800	8670000	S1.E9	E9	TraesCS1A02G016300
1A	8715200	8715400	S1.E9	E8	TraesCS1A02G016400
1A	8715400	8715600	S1.E9	E8	TraesCS1A02G016400
1A	8715600	8715800	S1.E9	E8	TraesCS1A02G016400
1A	8719000	8719200	S1.E9	E6	TraesCS1A02G016400
1A	8732400	8732600	S1.E9	E10	TraesCS1A02G016500
1A	8732600	8732800	S1.E9	E10	TraesCS1A02G016500
1A	9091000	9091200	S1.E9	E9	TraesCS1A02G016600
1A	9091600	9091800	S1.E9	E10	TraesCS1A02G016600
1A	9091800	9092000	S1.E9	E9	TraesCS1A02G016600
1A	9092000	9092200	S1.E9	E9	TraesCS1A02G016600
1A	9092200	9092400	S1.E9	E8	TraesCS1A02G016600
1A	9092400	9092600	S1.E9	E8	TraesCS1A02G016600
1A	9092600	9092800	S1.E9	E8	TraesCS1A02G016600
1A	9092800	9093000	S1.E9	E9	TraesCS1A02G016600
1A	9103000	9103200	S1.E9	E10	TraesCS1A02G016800
1A	9103200	9103400	S1.E9	E8	TraesCS1A02G016800
1A	9104800	9105000	S1.E9	E7	TraesCS1A02G016900
1A	9105200	9105400	S1.E9	E3	TraesCS1A02G016900
1A	9126800	9127000	S1.E9	E6	TraesCS1A02G017200
1A	9127000	9127200	S1.E9	E6	TraesCS1A02G017200
1A	9127200	9127400	S1.E9	E6	TraesCS1A02G017200
1A	9127400	9127600	S1.E9	E5	TraesCS1A02G017200
1A	9127600	9127800	S1.E9	E6	TraesCS1A02G017200
1A	9127800	9128000	S1.E9	E5	TraesCS1A02G017200
1A	9128000	9128200	S1.E9	E5	TraesCS1A02G017200
1A	9156200	9156400	S1.E9	E9	TraesCS1A02G017300
1A	9156400	9156600	S1.E9	E9	TraesCS1A02G017300
1A	9157000	9157200	S1.E9	E9	TraesCS1A02G017300
1A	9219800	9220000	S1.E9	E8	TraesCS1A02G017600
1A	9220000	9220200	S1.E9	E8	TraesCS1A02G017600
1A	9220200	9220400	S1.E9	E9	TraesCS1A02G017600
1A	9220400	9220600	S1.E9	E9	TraesCS1A02G017600
1A	9220600	9220800	S1.E9	E8	TraesCS1A02G017600
1A	9220800	9221000	S1.E9	E8	TraesCS1A02G017600
1A	9233000	9233200	S1.E9	E8	TraesCS1A02G017700
1A	9233200	9233400	S1.E9	E8	TraesCS1A02G017700
1A	9233400	9233600	S1.E9	E9	TraesCS1A02G017700
1A	9233600	9233800	S1.E9	E10	TraesCS1A02G017700
1A	9234000	9234200	S1.E9	E9	TraesCS1A02G017700
1A	9234200	9234400	S1.E9	E8	TraesCS1A02G017700
1A	9234400	9234600	S1.E9	E9	TraesCS1A02G017700
1A	9234600	9234800	S1.E9	E10	TraesCS1A02G017700
1A	9234800	9235000	S1.E9	E10	TraesCS1A02G017700
1A	9235000	9235200	S1.E9	E10	TraesCS1A02G017700
1A	9235200	9235400	S1.E9	E8	TraesCS1A02G017700
1A	9235400	9235600	S1.E9	E8	TraesCS1A02G017700
1A	9343600	9343800	S1.E9	E9	TraesCS1A02G017800
1A	9356400	9356600	S1.E9	E9	TraesCS1A02G017900
1A	9356600	9356800	S1.E9	E9	TraesCS1A02G017900
1A	9356800	9357000	S1.E9	E10	TraesCS1A02G017900
1A	9357200	9357400	S1.E9	E9	TraesCS1A02G017900
1A	9357400	9357600	S1.E9	E8	TraesCS1A02G017900
1A	9359800	9360000	S1.E9	E10	TraesCS1A02G018000
1A	9360000	9360200	S1.E9	E9	TraesCS1A02G018000
1A	9360200	9360400	S1.E9	E8	TraesCS1A02G018000
1A	9360400	9360600	S1.E9	E8	TraesCS1A02G018000
1A	9360600	9360800	S1.E9	E9	TraesCS1A02G018000
1A	9360800	9361000	S1.E9	E10	TraesCS1A02G018000
1A	9362000	9362200	S1.E9	E8	TraesCS1A02G018000
1A	9362800	9363000	S1.E9	E6	TraesCS1A02G018000
1A	9363000	9363200	S1.E9	E5	TraesCS1A02G018000
1A	9363200	9363400	S1.E9	E5	TraesCS1A02G018000
1A	9363400	9363600	S1.E9	E5	TraesCS1A02G018000
1A	9369800	9370000	S1.E9	E5	TraesCS1A02G018100
1A	9370600	9370800	S1.E9	E9	TraesCS1A02G018100
1A	9370800	9371000	S1.E9	E10	TraesCS1A02G018100
1A	9371000	9371200	S1.E9	E9	TraesCS1A02G018100
1A	9371200	9371400	S1.E9	E9	TraesCS1A02G018100
1A	9373800	9374000	S1.E9	E9	TraesCS1A02G018100
1A	9374000	9374200	S1.E9	E8	TraesCS1A02G018100
1A	9468800	9469000	S1.E9	E9	TraesCS1A02G018200
1A	9469000	9469200	S1.E9	E9	TraesCS1A02G018200
1A	9469200	9469400	S1.E9	E9	TraesCS1A02G018200
1A	9469600	9469800	S1.E9	E5	TraesCS1A02G018200
1A	9476800	9477000	S1.E9	E8	TraesCS1A02G018300
1A	9477000	9477200	S1.E9	E8	TraesCS1A02G018300
1A	9477200	9477400	S1.E9	E6	TraesCS1A02G018300
1A	9547000	9547200	S1.E9	E8	TraesCS1A02G018400
1A	9550800	9551000	S1.E9	E8	TraesCS1A02G018500
1A	9551000	9551200	S1.E9	E8	TraesCS1A02G018500
1A	9551200	9551400	S1.E9	E8	TraesCS1A02G018500
1A	9552000	9552200	S1.E9	E8	TraesCS1A02G018500
1A	9554000	9554200	S1.E9	E4	TraesCS1A02G018600
1A	9555000	9555200	S1.E9	E3	TraesCS1A02G018600
1A	9555800	9556000	S1.E9	E3	TraesCS1A02G018600
1A	9556000	9556200	S1.E9	E4	TraesCS1A02G018600
1A	9561400	9561600	S1.E9	E9	TraesCS1A02G018700
1A	9561600	9561800	S1.E9	E8	TraesCS1A02G018700
1A	9572600	9572800	S1.E9	E8	TraesCS1A02G018800
1A	9598200	9598400	S1.E9	E10	TraesCS1A02G019100
1A	9599000	9599200	S1.E9	E9	TraesCS1A02G019100
1A	9763000	9763200	S1.E9	E8	TraesCS1A02G019400
1A	9763200	9763400	S1.E9	E9	TraesCS1A02G019400
1A	9773400	9773600	S1.E9	E8	TraesCS1A02G019500
1A	9787000	9787200	S1.E9	E8	TraesCS1A02G019600
1A	9855800	9856000	S1.E9	E9	TraesCS1A02G019700
1A	9856000	9856200	S1.E9	E9	TraesCS1A02G019700
1A	9857000	9857200	S1.E9	E9	TraesCS1A02G019700
1A	9857200	9857400	S1.E9	E9	TraesCS1A02G019700
1A	9857400	9857600	S1.E9	E10	TraesCS1A02G019700
1A	9939200	9939400	S1.E9	E9	TraesCS1A02G019800
1A	9939400	9939600	S1.E9	E10	TraesCS1A02G019800
1A	9939600	9939800	S1.E9	E10	TraesCS1A02G019800
1A	9940000	9940200	S1.E9	E9	TraesCS1A02G019800
1A	9940200	9940400	S1.E9	E9	TraesCS1A02G019800
1A	9940400	9940600	S1.E9	E9	TraesCS1A02G019800
1A	9940600	9940800	S1.E9	E9	TraesCS1A02G019800
1A	9940800	9941000	S1.E9	E10	TraesCS1A02G019800
1A	9971800	9972000	S1.E9	E8	TraesCS1A02G019900
1A	9979800	9980000	S1.E9	E8	TraesCS1A02G020000
1A	9980000	9980200	S1.E9	E9	TraesCS1A02G020000
1A	9980200	9980400	S1.E9	E8	TraesCS1A02G020000
1A	9980400	9980600	S1.E9	E8	TraesCS1A02G020000
1A	9980600	9980800	S1.E9	E9	TraesCS1A02G020000
1A	9984400	9984600	S1.E9	E9	TraesCS1A02G020100
1A	9984600	9984800	S1.E9	E10	TraesCS1A02G020100
1A	10005400	10005600	S1.E9	E9	TraesCS1A02G020200
1A	10005600	10005800	S1.E9	E10	TraesCS1A02G020200
1A	10005800	10006000	S1.E9	E10	TraesCS1A02G020200
1A	10006000	10006200	S1.E9	E10	TraesCS1A02G020200
1A	10006200	10006400	S1.E9	E8	TraesCS1A02G020200
1A	10006600	10006800	S1.E9	E8	TraesCS1A02G020200
1A	10006800	10007000	S1.E9	E10	TraesCS1A02G020200
1A	10007200	10007400	S1.E9	E9	TraesCS1A02G020200
1A	10007400	10007600	S1.E9	E8	TraesCS1A02G020200
1A	10007600	10007800	S1.E9	E8	TraesCS1A02G020200
1A	10083800	10084000	S1.E9	E3	TraesCS1A02G020700
1A	10084000	10084200	S1.E9	E3	TraesCS1A02G020700
1A	10133000	10133200	S1.E9	E8	TraesCS1A02G020900
1A	10155400	10155600	S1.E9	E8	TraesCS1A02G021200
1A	10155600	10155800	S1.E9	E9	TraesCS1A02G021200
1A	10155800	10156000	S1.E9	E8	TraesCS1A02G021200
1A	10156600	10156800	S1.E9	E10	TraesCS1A02G021200
1A	10156800	10157000	S1.E9	E10	TraesCS1A02G021200
1A	10157000	10157200	S1.E9	E10	TraesCS1A02G021200
1A	10157200	10157400	S1.E9	E10	TraesCS1A02G021200
1A	10157400	10157600	S1.E9	E8	TraesCS1A02G021200
1A	10172800	10173000	S1.E9	E8	TraesCS1A02G021300
1A	10173000	10173200	S1.E9	E8	TraesCS1A02G021300
1A	10173200	10173400	S1.E9	E8	TraesCS1A02G021300
1A	10210800	10211000	S1.E9	E8	TraesCS1A02G021400
1A	10211000	10211200	S1.E9	E9	TraesCS1A02G021400
1A	10227200	10227400	S1.E9	E9	TraesCS1A02G021500
1A	10227400	10227600	S1.E9	E8	TraesCS1A02G021500
1A	10227600	10227800	S1.E9	E9	TraesCS1A02G021500
1A	10227800	10228000	S1.E9	E9	TraesCS1A02G021500
1A	10229800	10230000	S1.E9	E10	TraesCS1A02G021500
1A	10231200	10231400	S1.E9	E10	TraesCS1A02G021500
1A	10231400	10231600	S1.E9	E9	TraesCS1A02G021500
1A	10232200	10232400	S1.E9	E9	TraesCS1A02G021500
1A	10233000	10233200	S1.E9	E9	TraesCS1A02G021500
1A	10233200	10233400	S1.E9	E9	TraesCS1A02G021500
1A	10234800	10235000	S1.E9	E10	TraesCS1A02G021500
1A	10235000	10235200	S1.E9	E10	TraesCS1A02G021500
1A	10235200	10235400	S1.E9	E10	TraesCS1A02G021500
1A	10235400	10235600	S1.E9	E10	TraesCS1A02G021500
1A	10235600	10235800	S1.E9	E10	TraesCS1A02G021500
1A	10235800	10236000	S1.E9	E9	TraesCS1A02G021500
1A	10236000	10236200	S1.E9	E9	TraesCS1A02G021500
1A	10236200	10236400	S1.E9	E9	TraesCS1A02G021500
1A	10236400	10236600	S1.E9	E9	TraesCS1A02G021500
1A	10236600	10236800	S1.E9	E9	TraesCS1A02G021500
1A	10236800	10237000	S1.E9	E9	TraesCS1A02G021500
1A	10237000	10237200	S1.E9	E9	TraesCS1A02G021500
1A	10237200	10237400	S1.E9	E9	TraesCS1A02G021500
1A	10237400	10237600	S1.E9	E9	TraesCS1A02G021500
1A	10237600	10237800	S1.E9	E9	TraesCS1A02G021500
1A	10237800	10238000	S1.E9	E9	TraesCS1A02G021500
1A	10238000	10238200	S1.E9	E9	TraesCS1A02G021500
1A	10238200	10238400	S1.E9	E9	TraesCS1A02G021500
1A	10238400	10238600	S1.E9	E9	TraesCS1A02G021500
1A	10238600	10238800	S1.E9	E9	TraesCS1A02G021500
1A	10238800	10239000	S1.E9	E9	TraesCS1A02G021500
1A	10239000	10239200	S1.E9	E8	TraesCS1A02G021500
1A	10239200	10239400	S1.E9	E8	TraesCS1A02G021500
1A	10239400	10239600	S1.E9	E9	TraesCS1A02G021500
1A	10239600	10239800	S1.E9	E9	TraesCS1A02G021500
1A	10239800	10240000	S1.E9	E10	TraesCS1A02G021500
1A	10240000	10240200	S1.E9	E9	TraesCS1A02G021500
1A	10240200	10240400	S1.E9	E9	TraesCS1A02G021500
1A	10240600	10240800	S1.E9	E8	TraesCS1A02G021500
1A	10240800	10241000	S1.E9	E10	TraesCS1A02G021500
1A	10241000	10241200	S1.E9	E10	TraesCS1A02G021500
1A	10241200	10241400	S1.E9	E9	TraesCS1A02G021500
1A	10241400	10241600	S1.E9	E8	TraesCS1A02G021500
1A	10470400	10470600	S1.E9	E8	TraesCS1A02G021700
1A	10470600	10470800	S1.E9	E8	TraesCS1A02G021700
1A	10470800	10471000	S1.E9	E8	TraesCS1A02G021700
1A	10471200	10471400	S1.E9	E8	TraesCS1A02G021700
1A	10471400	10471600	S1.E9	E8	TraesCS1A02G021700
1A	10471600	10471800	S1.E9	E9	TraesCS1A02G021700
1A	10471800	10472000	S1.E9	E9	TraesCS1A02G021700
1A	10472000	10472200	S1.E9	E9	TraesCS1A02G021700
1A	10472200	10472400	S1.E9	E9	TraesCS1A02G021700
1A	10472400	10472600	S1.E9	E10	TraesCS1A02G021700
1A	10472600	10472800	S1.E9	E10	TraesCS1A02G021700
1A	10473000	10473200	S1.E9	E9	TraesCS1A02G021700
1A	10481200	10481400	S1.E9	E8	TraesCS1A02G021800
1A	10481400	10481600	S1.E9	E8	TraesCS1A02G021800
1A	10481600	10481800	S1.E9	E8	TraesCS1A02G021800
1A	10481800	10482000	S1.E9	E8	TraesCS1A02G021800
1A	10482000	10482200	S1.E9	E8	TraesCS1A02G021800
1A	10482200	10482400	S1.E9	E8	TraesCS1A02G021800
1A	10482400	10482600	S1.E9	E8	TraesCS1A02G021800
1A	10482600	10482800	S1.E9	E8	TraesCS1A02G021800
1A	10482800	10483000	S1.E9	E8	TraesCS1A02G021800
1A	10484800	10485000	S1.E9	E8	TraesCS1A02G021800
1A	10485200	10485400	S1.E9	E8	TraesCS1A02G021800
1A	10485400	10485600	S1.E9	E8	TraesCS1A02G021800
1A	10485600	10485800	S1.E9	E8	TraesCS1A02G021800
1A	10485800	10486000	S1.E9	E8	TraesCS1A02G021800
1A	10486400	10486600	S1.E9	E9	TraesCS1A02G021800
1A	10486600	10486800	S1.E9	E9	TraesCS1A02G021800
1A	10486800	10487000	S1.E9	E8	TraesCS1A02G021800
1A	10487000	10487200	S1.E9	E8	TraesCS1A02G021800
1A	10487200	10487400	S1.E9	E8	TraesCS1A02G021800
1A	10487400	10487600	S1.E9	E8	TraesCS1A02G021800
1A	10487800	10488000	S1.E9	E9	TraesCS1A02G021800
1A	10488000	10488200	S1.E9	E9	TraesCS1A02G021800
1A	10488600	10488800	S1.E9	E9	TraesCS1A02G021800
1A	10489800	10490000	S1.E9	E8	TraesCS1A02G021800
1A	10490000	10490200	S1.E9	E8	TraesCS1A02G021800
1A	10490800	10491000	S1.E9	E8	TraesCS1A02G021800
1A	10491000	10491200	S1.E9	E8	TraesCS1A02G021800
1A	10498400	10498600	S1.E9	E9	TraesCS1A02G021900
1A	10498600	10498800	S1.E9	E9	TraesCS1A02G021900
1A	10498800	10499000	S1.E9	E9	TraesCS1A02G021900
1A	10499000	10499200	S1.E9	E9	TraesCS1A02G021900
1A	10499200	10499400	S1.E9	E9	TraesCS1A02G021900
1A	10499400	10499600	S1.E9	E9	TraesCS1A02G021900
1A	10499600	10499800	S1.E9	E10	TraesCS1A02G021900
1A	10499800	10500000	S1.E9	E9	TraesCS1A02G021900
1A	10602800	10603000	S1.E9	E8	TraesCS1A02G022000
1A	10603000	10603200	S1.E9	E8	TraesCS1A02G022000
1A	10603200	10603400	S1.E9	E9	TraesCS1A02G022000
1A	10603400	10603600	S1.E9	E10	TraesCS1A02G022000
1A	10603600	10603800	S1.E9	E10	TraesCS1A02G022000
1A	10603800	10604000	S1.E9	E9	TraesCS1A02G022000
1A	10604000	10604200	S1.E9	E9	TraesCS1A02G022000
1A	10604200	10604400	S1.E9	E9	TraesCS1A02G022000
1A	10604400	10604600	S1.E9	E9	TraesCS1A02G022000
1A	10604600	10604800	S1.E9	E9	TraesCS1A02G022000
1A	10605000	10605200	S1.E9	E9	TraesCS1A02G022000
1A	10605200	10605400	S1.E9	E9	TraesCS1A02G022000
1A	10605400	10605600	S1.E9	E8	TraesCS1A02G022000
1A	10605600	10605800	S1.E9	E9	TraesCS1A02G022000
1A	10605800	10606000	S1.E9	E9	TraesCS1A02G022000
1A	10606200	10606400	S1.E9	E8	TraesCS1A02G022000
1A	10606400	10606600	S1.E9	E10	TraesCS1A02G022000
1A	10606800	10607000	S1.E9	E9	TraesCS1A02G022000
1A	10696600	10696800	S1.E9	E9	TraesCS1A02G022100
1A	10696800	10697000	S1.E9	E8	TraesCS1A02G022100
1A	10715600	10715800	S1.E9	E9	TraesCS1A02G022300
1A	10715800	10716000	S1.E9	E8	TraesCS1A02G022300
1A	10750400	10750600	S1.E9	E10	TraesCS1A02G022400
1A	10751000	10751200	S1.E9	E9	TraesCS1A02G022400
1A	10751200	10751400	S1.E9	E9	TraesCS1A02G022400
1A	11230200	11230400	S1.E9	E8	TraesCS1A02G022700
1A	11230400	11230600	S1.E9	E8	TraesCS1A02G022700
1A	11230600	11230800	S1.E9	E8	TraesCS1A02G022700
1A	11230800	11231000	S1.E9	E9	TraesCS1A02G022700
1A	11231000	11231200	S1.E9	E10	TraesCS1A02G022700
1A	11231200	11231400	S1.E9	E9	TraesCS1A02G022700
1A	11231400	11231600	S1.E9	E9	TraesCS1A02G022700
1A	11242200	11242400	S1.E9	E8	TraesCS1A02G022800
1A	11389600	11389800	S1.E9	E10	TraesCS1A02G022900
1A	11531400	11531600	S1.E9	E5	TraesCS1A02G023200
1A	11555000	11555200	S1.E9	E8	TraesCS1A02G023300
1A	11555200	11555400	S1.E9	E8	TraesCS1A02G023300
1A	11555800	11556000	S1.E9	E8	TraesCS1A02G023300
1A	11556000	11556200	S1.E9	E9	TraesCS1A02G023300
1A	11571800	11572000	S1.E9	E6	TraesCS1A02G023400
1A	11579000	11579200	S1.E9	E7	TraesCS1A02G023500
1A	11579200	11579400	S1.E9	E9	TraesCS1A02G023500
1A	11579400	11579600	S1.E9	E8	TraesCS1A02G023500
1A	11581600	11581800	S1.E9	E8	TraesCS1A02G023500
1A	11582000	11582200	S1.E9	E9	TraesCS1A02G023500
1A	11584600	11584800	S1.E9	E10	TraesCS1A02G023500
1A	11584800	11585000	S1.E9	E9	TraesCS1A02G023500
1A	11622600	11622800	S1.E9	E8	TraesCS1A02G023600
1A	11622800	11623000	S1.E9	E8	TraesCS1A02G023600
1A	11623000	11623200	S1.E9	E8	TraesCS1A02G023600
1A	11623200	11623400	S1.E9	E8	TraesCS1A02G023600
1A	11623400	11623600	S1.E9	E8	TraesCS1A02G023600
1A	11624200	11624400	S1.E9	E9	TraesCS1A02G023600
1A	11624800	11625000	S1.E9	E8	TraesCS1A02G023600
1A	11625000	11625200	S1.E9	E9	TraesCS1A02G023600
1A	11630000	11630200	S1.E9	E9	TraesCS1A02G023600
1A	11630200	11630400	S1.E9	E9	TraesCS1A02G023600
1A	11630400	11630600	S1.E9	E9	TraesCS1A02G023600
1A	11630800	11631000	S1.E9	E8	TraesCS1A02G023600
1A	11631400	11631600	S1.E9	E9	TraesCS1A02G023600
1A	11631600	11631800	S1.E9	E9	TraesCS1A02G023600
1A	11631800	11632000	S1.E9	E9	TraesCS1A02G023600
1A	11632000	11632200	S1.E9	E8	TraesCS1A02G023600
1A	11632200	11632400	S1.E9	E8	TraesCS1A02G023600
1A	11632400	11632600	S1.E9	E8	TraesCS1A02G023600
1A	11632600	11632800	S1.E9	E9	TraesCS1A02G023600
1A	11632800	11633000	S1.E9	E10	TraesCS1A02G023600
1A	11643600	11643800	S1.E9	E8	TraesCS1A02G023700
1A	11670600	11670800	S1.E9	E9	TraesCS1A02G023900
1A	11670800	11671000	S1.E9	E8	TraesCS1A02G023900
1A	11671000	11671200	S1.E9	E8	TraesCS1A02G023900
1A	11671200	11671400	S1.E9	E8	TraesCS1A02G023900
1A	11671400	11671600	S1.E9	E9	TraesCS1A02G023900
1A	11672000	11672200	S1.E9	E8	TraesCS1A02G023900
1A	11729600	11729800	S1.E9	E8	TraesCS1A02G024000
1A	11729800	11730000	S1.E9	E8	TraesCS1A02G024000
1A	11730000	11730200	S1.E9	E8	TraesCS1A02G024000
1A	11730200	11730400	S1.E9	E8	TraesCS1A02G024000
1A	11730400	11730600	S1.E9	E9	TraesCS1A02G024000
1A	11731000	11731200	S1.E9	E9	TraesCS1A02G024000
1A	11812800	11813000	S1.E9	E9	TraesCS1A02G024100
1A	11813000	11813200	S1.E9	E9	TraesCS1A02G024100
1A	11813200	11813400	S1.E9	E9	TraesCS1A02G024100
1A	11813400	11813600	S1.E9	E9	TraesCS1A02G024100
1A	11813600	11813800	S1.E9	E9	TraesCS1A02G024100
1A	11813800	11814000	S1.E9	E8	TraesCS1A02G024100
1A	11814200	11814400	S1.E9	E8	TraesCS1A02G024100
1A	11814400	11814600	S1.E9	E8	TraesCS1A02G024100
1A	11815600	11815800	S1.E9	E8	TraesCS1A02G024100
1A	11815800	11816000	S1.E9	E8	TraesCS1A02G024100
1A	11819200	11819400	S1.E9	E9	TraesCS1A02G024200
1A	11819400	11819600	S1.E9	E8	TraesCS1A02G024200
1A	11819800	11820000	S1.E9	E9	TraesCS1A02G024200
1A	11820000	11820200	S1.E9	E9	TraesCS1A02G024200
1A	11820200	11820400	S1.E9	E9	TraesCS1A02G024200
1A	11820400	11820600	S1.E9	E8	TraesCS1A02G024200
1A	11820600	11820800	S1.E9	E8	TraesCS1A02G024200
1A	11820800	11821000	S1.E9	E8	TraesCS1A02G024200
1A	11821000	11821200	S1.E9	E9	TraesCS1A02G024200
1A	11821200	11821400	S1.E9	E9	TraesCS1A02G024200
1A	11821400	11821600	S1.E9	E9	TraesCS1A02G024200
1A	11821600	11821800	S1.E9	E9	TraesCS1A02G024200
1A	11821800	11822000	S1.E9	E9	TraesCS1A02G024200
1A	11822000	11822200	S1.E9	E9	TraesCS1A02G024200
1A	11822200	11822400	S1.E9	E10	TraesCS1A02G024200
1A	11822400	11822600	S1.E9	E10	TraesCS1A02G024200
1A	11822800	11823000	S1.E9	E9	TraesCS1A02G024200
1A	11823000	11823200	S1.E9	E8	TraesCS1A02G024200
1A	11823600	11823800	S1.E9	E8	TraesCS1A02G024200
1A	11823800	11824000	S1.E9	E8	TraesCS1A02G024200
1A	11895000	11895200	S1.E9	E4	TraesCS1A02G024300
1A	11895200	11895400	S1.E9	E3	TraesCS1A02G024300
1A	11895600	11895800	S1.E9	E3	TraesCS1A02G024300
1A	12002800	12003000	S1.E9	E10	TraesCS1A02G024400
1A	12003000	12003200	S1.E9	E9	TraesCS1A02G024400
1A	12003200	12003400	S1.E9	E9	TraesCS1A02G024400
1A	12003400	12003600	S1.E9	E9	TraesCS1A02G024400
1A	12003600	12003800	S1.E9	E8	TraesCS1A02G024400
1A	12003800	12004000	S1.E9	E8	TraesCS1A02G024400
1A	12004200	12004400	S1.E9	E8	TraesCS1A02G024400
1A	12004400	12004600	S1.E9	E8	TraesCS1A02G024400
1A	12004600	12004800	S1.E9	E8	TraesCS1A02G024400
1A	12005000	12005200	S1.E9	E8	TraesCS1A02G024400
1A	12139000	12139200	S1.E9	E8	TraesCS1A02G025000
1A	12207400	12207600	S1.E9	E9	TraesCS1A02G025500
1A	12207600	12207800	S1.E9	E8	TraesCS1A02G025500
1A	12210800	12211000	S1.E9	E9	TraesCS1A02G025500
1A	12211400	12211600	S1.E9	E9	TraesCS1A02G025500
1A	12211600	12211800	S1.E9	E9	TraesCS1A02G025500
1A	12211800	12212000	S1.E9	E9	TraesCS1A02G025500
1A	12212000	12212200	S1.E9	E9	TraesCS1A02G025500
1A	12212600	12212800	S1.E9	E8	TraesCS1A02G025500
1A	12212800	12213000	S1.E9	E9	TraesCS1A02G025500
1A	12213000	12213200	S1.E9	E10	TraesCS1A02G025500
1A	12213200	12213400	S1.E9	E10	TraesCS1A02G025500
1A	12215400	12215600	S1.E9	E8	TraesCS1A02G025500
1A	12568400	12568600	S1.E9	E9	TraesCS1A02G026300
1A	12568600	12568800	S1.E9	E10	TraesCS1A02G026300
1A	12570400	12570600	S1.E9	E10	TraesCS1A02G026300
1A	12570800	12571000	S1.E9	E8	TraesCS1A02G026300
1A	12571000	12571200	S1.E9	E5	TraesCS1A02G026300
1A	12571400	12571600	S1.E9	E5	TraesCS1A02G026300
1A	12571600	12571800	S1.E9	E5	TraesCS1A02G026300
1A	12572000	12572200	S1.E9	E5	TraesCS1A02G026300
1A	12735400	12735600	S1.E9	E8	TraesCS1A02G026900
1A	12736400	12736600	S1.E9	E10	TraesCS1A02G026900
1A	12739400	12739600	S1.E9	E5	TraesCS1A02G026900
1A	12773400	12773600	S1.E9	E10	TraesCS1A02G027000
1A	12774400	12774600	S1.E9	E9	TraesCS1A02G027000
1A	12774600	12774800	S1.E9	E9	TraesCS1A02G027000
1A	12774800	12775000	S1.E9	E9	TraesCS1A02G027000
1A	12775800	12776000	S1.E9	E9	TraesCS1A02G027000
1A	12776000	12776200	S1.E9	E9	TraesCS1A02G027000
1A	12776200	12776400	S1.E9	E9	TraesCS1A02G027000
1A	12776400	12776600	S1.E9	E9	TraesCS1A02G027000
1A	12776600	12776800	S1.E9	E9	TraesCS1A02G027000
1A	12776800	12777000	S1.E9	E9	TraesCS1A02G027000
1A	12777000	12777200	S1.E9	E9	TraesCS1A02G027000
1A	12777200	12777400	S1.E9	E9	TraesCS1A02G027000
1A	12777400	12777600	S1.E9	E9	TraesCS1A02G027000
1A	12777600	12777800	S1.E9	E9	TraesCS1A02G027000
1A	12777800	12778000	S1.E9	E9	TraesCS1A02G027000
1A	12778000	12778200	S1.E9	E9	TraesCS1A02G027000
1A	12778200	12778400	S1.E9	E9	TraesCS1A02G027000
1A	12778400	12778600	S1.E9	E10	TraesCS1A02G027000
1A	12779000	12779200	S1.E9	E9	TraesCS1A02G027000
1A	12779200	12779400	S1.E9	E8	TraesCS1A02G027000
1A	12779400	12779600	S1.E9	E8	TraesCS1A02G027000
1A	12779600	12779800	S1.E9	E9	TraesCS1A02G027000
1A	12779800	12780000	S1.E9	E9	TraesCS1A02G027000
1A	12780000	12780200	S1.E9	E9	TraesCS1A02G027000
1A	12780200	12780400	S1.E9	E9	TraesCS1A02G027000
1A	12780400	12780600	S1.E9	E9	TraesCS1A02G027000
1A	12780800	12781000	S1.E9	E9	TraesCS1A02G027000
1A	12781000	12781200	S1.E9	E9	TraesCS1A02G027000
1A	12781200	12781400	S1.E9	E9	TraesCS1A02G027000
1A	12781600	12781800	S1.E9	E9	TraesCS1A02G027000
1A	12781800	12782000	S1.E9	E10	TraesCS1A02G027000
1A	12782000	12782200	S1.E9	E10	TraesCS1A02G027000
1A	12782200	12782400	S1.E9	E9	TraesCS1A02G027000
1A	12782600	12782800	S1.E9	E8	TraesCS1A02G027000
1A	12782800	12783000	S1.E9	E8	TraesCS1A02G027000
1A	12783000	12783200	S1.E9	E10	TraesCS1A02G027000
1A	12783600	12783800	S1.E9	E9	TraesCS1A02G027000
1A	12783800	12784000	S1.E9	E9	TraesCS1A02G027000
1A	12784000	12784200	S1.E9	E9	TraesCS1A02G027000
1A	12784200	12784400	S1.E9	E10	TraesCS1A02G027000
1A	12787400	12787600	S1.E9	E9	TraesCS1A02G027000
1A	12794600	12794800	S1.E9	E10	TraesCS1A02G027000
1A	12794800	12795000	S1.E9	E8	TraesCS1A02G027000
1A	12795000	12795200	S1.E9	E8	TraesCS1A02G027000
1A	12795200	12795400	S1.E9	E8	TraesCS1A02G027000
1A	12859800	12860000	S1.E9	E9	TraesCS1A02G027100
1A	12860000	12860200	S1.E9	E8	TraesCS1A02G027100
1A	12862200	12862400	S1.E9	E8	TraesCS1A02G027100
1A	12862400	12862600	S1.E9	E8	TraesCS1A02G027100
1A	12863000	12863200	S1.E9	E9	TraesCS1A02G027100
1A	12863200	12863400	S1.E9	E8	TraesCS1A02G027100
1A	13003000	13003200	S1.E9	E10	TraesCS1A02G027400
1A	13003200	13003400	S1.E9	E10	TraesCS1A02G027400
1A	13004000	13004200	S1.E9	E8	TraesCS1A02G027400
1A	13004200	13004400	S1.E9	E8	TraesCS1A02G027400
1A	13004400	13004600	S1.E9	E9	TraesCS1A02G027400
1A	13004600	13004800	S1.E9	E9	TraesCS1A02G027400
1A	13004800	13005000	S1.E9	E9	TraesCS1A02G027400
1A	13005000	13005200	S1.E9	E9	TraesCS1A02G027400
1A	13005200	13005400	S1.E9	E9	TraesCS1A02G027400
1A	13005400	13005600	S1.E9	E9	TraesCS1A02G027400
1A	13005600	13005800	S1.E9	E9	TraesCS1A02G027400
1A	13005800	13006000	S1.E9	E9	TraesCS1A02G027400
1A	13006000	13006200	S1.E9	E8	TraesCS1A02G027400
1A	13007800	13008000	S1.E9	E10	TraesCS1A02G027500
1A	13008400	13008600	S1.E9	E9	TraesCS1A02G027500
1A	13084200	13084400	S1.E9	E4	TraesCS1A02G027600
1A	13084400	13084600	S1.E9	E2	TraesCS1A02G027600
1A	13212600	13212800	S1.E9	E8	TraesCS1A02G027700
1A	13212800	13213000	S1.E9	E10	TraesCS1A02G027700
1A	13213200	13213400	S1.E9	E9	TraesCS1A02G027700
1A	13214200	13214400	S1.E9	E10	TraesCS1A02G027700
1A	13228800	13229000	S1.E9	E8	TraesCS1A02G027800
1A	13230400	13230600	S1.E9	E10	TraesCS1A02G027800
1A	13230800	13231000	S1.E9	E9	TraesCS1A02G027800
1A	13256400	13256600	S1.E9	E8	TraesCS1A02G027900
1A	13256600	13256800	S1.E9	E8	TraesCS1A02G027900
1A	13256800	13257000	S1.E9	E8	TraesCS1A02G027900
1A	13257000	13257200	S1.E9	E8	TraesCS1A02G027900
1A	13272200	13272400	S1.E9	E8	TraesCS1A02G028000
1A	13272600	13272800	S1.E9	E8	TraesCS1A02G028000
1A	13272800	13273000	S1.E9	E8	TraesCS1A02G028000
1A	13273000	13273200	S1.E9	E8	TraesCS1A02G028000
1A	13273200	13273400	S1.E9	E8	TraesCS1A02G028000
1A	13273400	13273600	S1.E9	E9	TraesCS1A02G028000
1A	13273600	13273800	S1.E9	E9	TraesCS1A02G028000
1A	13278000	13278200	S1.E9	E9	TraesCS1A02G028100
1A	13278200	13278400	S1.E9	E8	TraesCS1A02G028100
1A	13292800	13293000	S1.E9	E10	TraesCS1A02G028300
1A	13293000	13293200	S1.E9	E9	TraesCS1A02G028300
1A	13293200	13293400	S1.E9	E9	TraesCS1A02G028300
1A	13312800	13313000	S1.E9	E8	TraesCS1A02G028400
1A	13313000	13313200	S1.E9	E8	TraesCS1A02G028400
1A	13313200	13313400	S1.E9	E8	TraesCS1A02G028400
1A	13313400	13313600	S1.E9	E8	TraesCS1A02G028400
1A	13313600	13313800	S1.E9	E9	TraesCS1A02G028400
1A	13313800	13314000	S1.E9	E8	TraesCS1A02G028400
1A	13314800	13315000	S1.E9	E8	TraesCS1A02G028400
1A	13316000	13316200	S1.E9	E10	TraesCS1A02G028400
1A	13316200	13316400	S1.E9	E10	TraesCS1A02G028400
1A	13316600	13316800	S1.E9	E8	TraesCS1A02G028400
1A	13316800	13317000	S1.E9	E8	TraesCS1A02G028400
1A	13317000	13317200	S1.E9	E9	TraesCS1A02G028400
1A	13317200	13317400	S1.E9	E8	TraesCS1A02G028400
1A	13317400	13317600	S1.E9	E8	TraesCS1A02G028400
1A	13318000	13318200	S1.E9	E8	TraesCS1A02G028400
1A	13318200	13318400	S1.E9	E9	TraesCS1A02G028400
1A	13318400	13318600	S1.E9	E9	TraesCS1A02G028400
1A	13575200	13575400	S1.E9	E8	TraesCS1A02G028900
1A	13773800	13774000	S1.E9	E9	TraesCS1A02G029400
1A	13774000	13774200	S1.E9	E9	TraesCS1A02G029400
1A	13774200	13774400	S1.E9	E9	TraesCS1A02G029400
1A	13775000	13775200	S1.E9	E10	TraesCS1A02G029400
1A	13775200	13775400	S1.E9	E9	TraesCS1A02G029400
1A	13775400	13775600	S1.E9	E9	TraesCS1A02G029400
1A	13775600	13775800	S1.E9	E10	TraesCS1A02G029400
1A	13854600	13854800	S1.E9	E8	TraesCS1A02G029700
1A	13972400	13972600	S1.E9	E9	TraesCS1A02G029900
1A	13972600	13972800	S1.E9	E9	TraesCS1A02G029900
1A	13974800	13975000	S1.E9	E8	TraesCS1A02G029900
1A	13975000	13975200	S1.E9	E10	TraesCS1A02G029900
1A	13976200	13976400	S1.E9	E10	TraesCS1A02G029900
1A	13980200	13980400	S1.E9	E8	TraesCS1A02G030000
1A	14050800	14051000	S1.E9	E4	TraesCS1A02G030100
1A	14051200	14051400	S1.E9	E4	TraesCS1A02G030100
1A	14053200	14053400	S1.E9	E4	TraesCS1A02G030100
1A	14062800	14063000	S1.E9	E5	TraesCS1A02G030200
1A	14063200	14063400	S1.E9	E5	TraesCS1A02G030200
1A	14063400	14063600	S1.E9	E5	TraesCS1A02G030200
1A	14063600	14063800	S1.E9	E6	TraesCS1A02G030200
1A	14063800	14064000	S1.E9	E6	TraesCS1A02G030200
1A	14075200	14075400	S1.E9	E7	TraesCS1A02G030300
1A	14075400	14075600	S1.E9	E5	TraesCS1A02G030300
1A	14075600	14075800	S1.E9	E5	TraesCS1A02G030300
1A	14075800	14076000	S1.E9	E5	TraesCS1A02G030300
1A	14076000	14076200	S1.E9	E8	TraesCS1A02G030300
1A	14076600	14076800	S1.E9	E9	TraesCS1A02G030300
1A	14108000	14108200	S1.E9	E9	TraesCS1A02G030400
1A	14108400	14108600	S1.E9	E8	TraesCS1A02G030400
1A	14108600	14108800	S1.E9	E10	TraesCS1A02G030400
1A	14108800	14109000	S1.E9	E9	TraesCS1A02G030400
1A	14109000	14109200	S1.E9	E9	TraesCS1A02G030400
1A	14109200	14109400	S1.E9	E9	TraesCS1A02G030400
1A	14469200	14469400	S1.E9	E8	TraesCS1A02G031100
1A	14521800	14522000	S1.E9	E10	TraesCS1A02G031300
1A	14522000	14522200	S1.E9	E10	TraesCS1A02G031300
1A	14522200	14522400	S1.E9	E9	TraesCS1A02G031300
1A	14523200	14523400	S1.E9	E10	TraesCS1A02G031300
1A	14523400	14523600	S1.E9	E9	TraesCS1A02G031300
1A	14523600	14523800	S1.E9	E9	TraesCS1A02G031300
1A	14589400	14589600	S1.E9	E8	TraesCS1A02G031800
1A	14590800	14591000	S1.E9	E9	TraesCS1A02G031800
1A	14591000	14591200	S1.E9	E9	TraesCS1A02G031800
1A	14592400	14592600	S1.E9	E8	TraesCS1A02G031800
1A	14603800	14604000	S1.E9	E10	TraesCS1A02G031900
1A	14615000	14615200	S1.E9	E9	TraesCS1A02G031900
1A	14615400	14615600	S1.E9	E5	TraesCS1A02G031900
1A	14615600	14615800	S1.E9	E6	TraesCS1A02G031900
1A	14745600	14745800	S1.E9	E10	TraesCS1A02G032000
1A	14745800	14746000	S1.E9	E9	TraesCS1A02G032000
1A	14746400	14746600	S1.E9	E9	TraesCS1A02G032000
1A	14746600	14746800	S1.E9	E9	TraesCS1A02G032000
1A	14746800	14747000	S1.E9	E8	TraesCS1A02G032000
1A	14747000	14747200	S1.E9	E8	TraesCS1A02G032000
1A	14747200	14747400	S1.E9	E8	TraesCS1A02G032000
1A	14747800	14748000	S1.E9	E8	TraesCS1A02G032000
1A	14748000	14748200	S1.E9	E9	TraesCS1A02G032000
1A	14748600	14748800	S1.E9	E9	TraesCS1A02G032000
1A	14790600	14790800	S1.E9	E9	TraesCS1A02G032100
1A	14790800	14791000	S1.E9	E9	TraesCS1A02G032100
1A	14799200	14799400	S1.E9	E9	TraesCS1A02G032200
1A	14799400	14799600	S1.E9	E8	TraesCS1A02G032200
1A	14838200	14838400	S1.E9	E9	TraesCS1A02G032300
1A	14838400	14838600	S1.E9	E8	TraesCS1A02G032300
1A	14857000	14857200	S1.E9	E9	TraesCS1A02G032400
1A	14857200	14857400	S1.E9	E8	TraesCS1A02G032400
1A	15326200	15326400	S1.E9	E9	TraesCS1A02G032800
1A	15343800	15344000	S1.E9	E9	TraesCS1A02G032900
1A	15344000	15344200	S1.E9	E8	TraesCS1A02G032900
1A	15344200	15344400	S1.E9	E8	TraesCS1A02G032900
1A	15344400	15344600	S1.E9	E8	TraesCS1A02G032900
1A	15346000	15346200	S1.E9	E8	TraesCS1A02G032900
1A	15346400	15346600	S1.E9	E9	TraesCS1A02G032900
1A	15346600	15346800	S1.E9	E9	TraesCS1A02G032900
1A	15347000	15347200	S1.E9	E9	TraesCS1A02G032900
1A	15347200	15347400	S1.E9	E9	TraesCS1A02G032900
1A	15347400	15347600	S1.E9	E9	TraesCS1A02G032900
1A	15347600	15347800	S1.E9	E10	TraesCS1A02G032900
1A	15347800	15348000	S1.E9	E9	TraesCS1A02G032900
1A	15518400	15518600	S1.E9	E9	TraesCS1A02G033200
1A	16436200	16436400	S1.E9	E2	TraesCS1A02G033800
1A	16436400	16436600	S1.E9	E4	TraesCS1A02G033800
1A	16436600	16436800	S1.E9	E4	TraesCS1A02G033800
1A	16436800	16437000	S1.E9	E5	TraesCS1A02G033800
1A	16839000	16839200	S1.E9	E9	TraesCS1A02G034000
1A	17247000	17247200	S1.E9	E9	TraesCS1A02G034600
1A	17247200	17247400	S1.E9	E9	TraesCS1A02G034600
1A	17247400	17247600	S1.E9	E8	TraesCS1A02G034600
1A	17247600	17247800	S1.E9	E9	TraesCS1A02G034600
1A	17257400	17257600	S1.E9	E8	TraesCS1A02G034700
1A	18460400	18460600	S1.E9	E9	TraesCS1A02G035200
1A	18460600	18460800	S1.E9	E8	TraesCS1A02G035200
1A	19062200	19062400	S1.E9	E8	TraesCS1A02G035600
1A	19892400	19892600	S1.E9	E8	TraesCS1A02G035700
1A	19893800	19894000	S1.E9	E7	TraesCS1A02G035700
1A	20028000	20028200	S1.E9	E10	TraesCS1A02G036000
1A	20028200	20028400	S1.E9	E9	TraesCS1A02G036000
1A	20029200	20029400	S1.E9	E8	TraesCS1A02G036000
1A	20236400	20236600	S1.E9	E9	TraesCS1A02G036400
1A	20236600	20236800	S1.E9	E8	TraesCS1A02G036400
1A	20415800	20416000	S1.E9	E9	TraesCS1A02G036700
1A	20416000	20416200	S1.E9	E9	TraesCS1A02G036700
1A	20417000	20417200	S1.E9	E8	TraesCS1A02G036700
1A	20417200	20417400	S1.E9	E9	TraesCS1A02G036700
1A	20417400	20417600	S1.E9	E10	TraesCS1A02G036700
1A	20417600	20417800	S1.E9	E9	TraesCS1A02G036700
1A	20418000	20418200	S1.E9	E9	TraesCS1A02G036700
1A	20418200	20418400	S1.E9	E10	TraesCS1A02G036700
1A	20418400	20418600	S1.E9	E9	TraesCS1A02G036700
1A	20418600	20418800	S1.E9	E9	TraesCS1A02G036700
1A	20418800	20419000	S1.E9	E9	TraesCS1A02G036700
1A	20419000	20419200	S1.E9	E8	TraesCS1A02G036700
1A	20434800	20435000	S1.E9	E9	TraesCS1A02G036800
1A	20436200	20436400	S1.E9	E8	TraesCS1A02G036800
1A	20436400	20436600	S1.E9	E8	TraesCS1A02G036800
1A	20436600	20436800	S1.E9	E8	TraesCS1A02G036800
1A	20436800	20437000	S1.E9	E9	TraesCS1A02G036800
1A	20437000	20437200	S1.E9	E6	TraesCS1A02G036800
1A	20842600	20842800	S1.E9	E9	TraesCS1A02G036900
1A	20872400	20872600	S1.E9	E8	TraesCS1A02G037100
1A	20872600	20872800	S1.E9	E8	TraesCS1A02G037100
1A	20879400	20879600	S1.E9	E8	TraesCS1A02G037200
1A	20888800	20889000	S1.E9	E5	TraesCS1A02G037300
1A	20889200	20889400	S1.E9	E8	TraesCS1A02G037300
1A	20889800	20890000	S1.E9	E9	TraesCS1A02G037300
1A	20893800	20894000	S1.E9	E9	TraesCS1A02G037400
1A	20894200	20894400	S1.E9	E8	TraesCS1A02G037400
1A	20895200	20895400	S1.E9	E8	TraesCS1A02G037400
1A	20896600	20896800	S1.E9	E8	TraesCS1A02G037400
1A	20913400	20913600	S1.E9	E5	TraesCS1A02G037500
1A	20914000	20914200	S1.E9	E8	TraesCS1A02G037500
1A	20927800	20928000	S1.E9	E8	TraesCS1A02G037700
1A	20928000	20928200	S1.E9	E8	TraesCS1A02G037700
1A	20928200	20928400	S1.E9	E6	TraesCS1A02G037700
1A	20928600	20928800	S1.E9	E6	TraesCS1A02G037700
1A	20928800	20929000	S1.E9	E6	TraesCS1A02G037700
1A	20929000	20929200	S1.E9	E6	TraesCS1A02G037700
1A	20931000	20931200	S1.E9	E8	TraesCS1A02G037700
1A	20931400	20931600	S1.E9	E6	TraesCS1A02G037700
1A	20937800	20938000	S1.E9	E9	TraesCS1A02G037800
1A	20938000	20938200	S1.E9	E9	TraesCS1A02G037800
1A	21076800	21077000	S1.E9	E9	TraesCS1A02G038600
1A	21077000	21077200	S1.E9	E8	TraesCS1A02G038600
1A	21078200	21078400	S1.E9	E8	TraesCS1A02G038600
1A	21078400	21078600	S1.E9	E8	TraesCS1A02G038600
1A	21079400	21079600	S1.E9	E8	TraesCS1A02G038600
1A	21105600	21105800	S1.E9	E8	TraesCS1A02G038828
1A	21105800	21106000	S1.E9	E8	TraesCS1A02G038828
1A	21106400	21106600	S1.E9	E8	TraesCS1A02G038828
1A	21106600	21106800	S1.E9	E8	TraesCS1A02G038828
1A	21106800	21107000	S1.E9	E8	TraesCS1A02G038828
1A	21107000	21107200	S1.E9	E9	TraesCS1A02G038828
1A	21107200	21107400	S1.E9	E9	TraesCS1A02G038828
1A	21107400	21107600	S1.E9	E9	TraesCS1A02G038828
1A	21108200	21108400	S1.E9	E8	TraesCS1A02G038828
1A	21108400	21108600	S1.E9	E8	TraesCS1A02G038828
1A	21108600	21108800	S1.E9	E8	TraesCS1A02G038828
1A	21109200	21109400	S1.E9	E8	TraesCS1A02G038828
1A	21109400	21109600	S1.E9	E8	TraesCS1A02G038828
1A	21278600	21278800	S1.E9	E10	TraesCS1A02G039000
1A	21278800	21279000	S1.E9	E8	TraesCS1A02G039000
1A	21279200	21279400	S1.E9	E8	TraesCS1A02G039000
1A	21279400	21279600	S1.E9	E8	TraesCS1A02G039000
1A	21335000	21335200	S1.E9	E4	TraesCS1A02G039200
1A	21335200	21335400	S1.E9	E5	TraesCS1A02G039200
1A	21402800	21403000	S1.E9	E8	TraesCS1A02G039300
1A	21403000	21403200	S1.E9	E8	TraesCS1A02G039300
1A	21403200	21403400	S1.E9	E8	TraesCS1A02G039300
1A	21403400	21403600	S1.E9	E8	TraesCS1A02G039300
1A	21403800	21404000	S1.E9	E9	TraesCS1A02G039300
1A	21404000	21404200	S1.E9	E9	TraesCS1A02G039300
1A	21404800	21405000	S1.E9	E8	TraesCS1A02G039300
1A	21714600	21714800	S1.E9	E9	TraesCS1A02G039600
1A	22040600	22040800	S1.E9	E9	TraesCS1A02G039900
1A	22040800	22041000	S1.E9	E9	TraesCS1A02G039900
1A	22041200	22041400	S1.E9	E9	TraesCS1A02G039900
1A	22041400	22041600	S1.E9	E10	TraesCS1A02G039900
1A	22041800	22042000	S1.E9	E10	TraesCS1A02G039900
1A	22042000	22042200	S1.E9	E10	TraesCS1A02G039900
1A	22042200	22042400	S1.E9	E10	TraesCS1A02G039900
1A	22042400	22042600	S1.E9	E9	TraesCS1A02G039900
1A	22042600	22042800	S1.E9	E9	TraesCS1A02G039900
1A	22042800	22043000	S1.E9	E9	TraesCS1A02G039900
1A	22043000	22043200	S1.E9	E9	TraesCS1A02G039900
1A	22043200	22043400	S1.E9	E9	TraesCS1A02G039900
1A	22043400	22043600	S1.E9	E9	TraesCS1A02G039900
1A	22043600	22043800	S1.E9	E9	TraesCS1A02G039900
1A	22043800	22044000	S1.E9	E9	TraesCS1A02G039900
1A	22045200	22045400	S1.E9	E9	TraesCS1A02G039900
1A	22045400	22045600	S1.E9	E8	TraesCS1A02G039900
1A	22045600	22045800	S1.E9	E8	TraesCS1A02G039900
1A	22046000	22046200	S1.E9	E9	TraesCS1A02G039900
1A	22046200	22046400	S1.E9	E9	TraesCS1A02G039900
1A	22046800	22047000	S1.E9	E8	TraesCS1A02G039900
1A	22074000	22074200	S1.E9	E9	TraesCS1A02G040100
1A	22074400	22074600	S1.E9	E9	TraesCS1A02G040100
1A	22075400	22075600	S1.E9	E10	TraesCS1A02G040100
1A	22076400	22076600	S1.E9	E9	TraesCS1A02G040100
1A	22076800	22077000	S1.E9	E8	TraesCS1A02G040100
1A	22283400	22283600	S1.E9	E8	TraesCS1A02G040300
1A	22283600	22283800	S1.E9	E9	TraesCS1A02G040300
1A	22342200	22342400	S1.E9	E6	TraesCS1A02G040800
1A	22342400	22342600	S1.E9	E6	TraesCS1A02G040800
1A	22536200	22536400	S1.E9	E9	TraesCS1A02G040900
1A	22631800	22632000	S1.E9	E8	TraesCS1A02G041200
1A	22633400	22633600	S1.E9	E7	TraesCS1A02G041300
1A	22633600	22633800	S1.E9	E6	TraesCS1A02G041300
1A	22633800	22634000	S1.E9	E5	TraesCS1A02G041300
1A	22634000	22634200	S1.E9	E5	TraesCS1A02G041300
1A	22656600	22656800	S1.E9	E8	TraesCS1A02G041400
1A	22657000	22657200	S1.E9	E8	TraesCS1A02G041400
1A	22657200	22657400	S1.E9	E8	TraesCS1A02G041400
1A	22657600	22657800	S1.E9	E8	TraesCS1A02G041500
1A	22657800	22658000	S1.E9	E8	TraesCS1A02G041500
1A	22659600	22659800	S1.E9	E9	TraesCS1A02G041600
1A	22659800	22660000	S1.E9	E9	TraesCS1A02G041600
1A	22757000	22757200	S1.E9	E5	TraesCS1A02G041700
1A	22790000	22790200	S1.E9	E8	TraesCS1A02G041900
1A	22790200	22790400	S1.E9	E8	TraesCS1A02G041900
1A	22816800	22817000	S1.E9	E10	TraesCS1A02G042100
1A	22817000	22817200	S1.E9	E9	TraesCS1A02G042100
1A	22817800	22818000	S1.E9	E9	TraesCS1A02G042100
1A	22818000	22818200	S1.E9	E9	TraesCS1A02G042100
1A	22818200	22818400	S1.E9	E8	TraesCS1A02G042100
1A	22875600	22875800	S1.E9	E8	TraesCS1A02G042200
1A	22875800	22876000	S1.E9	E9	TraesCS1A02G042200
1A	22876000	22876200	S1.E9	E8	TraesCS1A02G042200
1A	22876200	22876400	S1.E9	E9	TraesCS1A02G042200
1A	22876400	22876600	S1.E9	E9	TraesCS1A02G042200
1A	22876600	22876800	S1.E9	E9	TraesCS1A02G042200
1A	22876800	22877000	S1.E9	E9	TraesCS1A02G042200
1A	22877000	22877200	S1.E9	E9	TraesCS1A02G042200
1A	22877200	22877400	S1.E9	E10	TraesCS1A02G042200
1A	22879200	22879400	S1.E9	E9	TraesCS1A02G042200
1A	22879400	22879600	S1.E9	E9	TraesCS1A02G042200
1A	23003400	23003600	S1.E9	E9	TraesCS1A02G042300
1A	23003600	23003800	S1.E9	E9	TraesCS1A02G042300
1A	23008800	23009000	S1.E9	E10	TraesCS1A02G042300
1A	23009200	23009400	S1.E9	E9	TraesCS1A02G042300
1A	23340400	23340600	S1.E9	E9	TraesCS1A02G042700
1A	23858000	23858200	S1.E9	E5	TraesCS1A02G043100
1A	24077800	24078000	S1.E9	E5	TraesCS1A02G043300
1A	24078000	24078200	S1.E9	E6	TraesCS1A02G043300
1A	24328600	24328800	S1.E9	E9	TraesCS1A02G043700
1A	24328800	24329000	S1.E9	E9	TraesCS1A02G043700
1A	24329000	24329200	S1.E9	E9	TraesCS1A02G043700
1A	24331400	24331600	S1.E9	E8	TraesCS1A02G043800
1A	24336600	24336800	S1.E9	E9	TraesCS1A02G043900
1A	24336800	24337000	S1.E9	E9	TraesCS1A02G043900
1A	24338000	24338200	S1.E9	E10	TraesCS1A02G043900
1A	24338200	24338400	S1.E9	E9	TraesCS1A02G043900
1A	24338400	24338600	S1.E9	E9	TraesCS1A02G043900
1A	24339000	24339200	S1.E9	E9	TraesCS1A02G043900
1A	24339200	24339400	S1.E9	E8	TraesCS1A02G043900
1A	24340200	24340400	S1.E9	E8	TraesCS1A02G043900
1A	24340400	24340600	S1.E9	E8	TraesCS1A02G043900
1A	24340600	24340800	S1.E9	E8	TraesCS1A02G043900
1A	24767600	24767800	S1.E9	E9	TraesCS1A02G044000
1A	24767800	24768000	S1.E9	E8	TraesCS1A02G044000
1A	24769200	24769400	S1.E9	E9	TraesCS1A02G044000
1A	24769400	24769600	S1.E9	E10	TraesCS1A02G044000
1A	24769600	24769800	S1.E9	E10	TraesCS1A02G044000
1A	25479600	25479800	S1.E9	E8	TraesCS1A02G044400
1A	25481000	25481200	S1.E9	E9	TraesCS1A02G044400
1A	25481400	25481600	S1.E9	E9	TraesCS1A02G044400
1A	25481600	25481800	S1.E9	E9	TraesCS1A02G044400
1A	25484400	25484600	S1.E9	E6	TraesCS1A02G044400
1A	25709200	25709400	S1.E9	E6	TraesCS1A02G044800
1A	25710400	25710600	S1.E9	E9	TraesCS1A02G044900
1A	25710600	25710800	S1.E9	E9	TraesCS1A02G044900
1A	25710800	25711000	S1.E9	E10	TraesCS1A02G044900
1A	25711000	25711200	S1.E9	E10	TraesCS1A02G044900
1A	25713600	25713800	S1.E9	E9	TraesCS1A02G044900
1A	25713800	25714000	S1.E9	E9	TraesCS1A02G044900
1A	25791200	25791400	S1.E9	E8	TraesCS1A02G045000
1A	25791400	25791600	S1.E9	E9	TraesCS1A02G045000
1A	25793400	25793600	S1.E9	E9	TraesCS1A02G045000
1A	25793600	25793800	S1.E9	E9	TraesCS1A02G045000
1A	25793800	25794000	S1.E9	E10	TraesCS1A02G045000
1A	25794000	25794200	S1.E9	E10	TraesCS1A02G045000
1A	25794200	25794400	S1.E9	E10	TraesCS1A02G045000
1A	25794400	25794600	S1.E9	E10	TraesCS1A02G045000
1A	25794600	25794800	S1.E9	E10	TraesCS1A02G045000
1A	25794800	25795000	S1.E9	E10	TraesCS1A02G045000
1A	25795000	25795200	S1.E9	E10	TraesCS1A02G045000
1A	25795200	25795400	S1.E9	E10	TraesCS1A02G045000
1A	25807400	25807600	S1.E9	E8	TraesCS1A02G045100
1A	25807600	25807800	S1.E9	E8	TraesCS1A02G045100
1A	25807800	25808000	S1.E9	E9	TraesCS1A02G045100
1A	25808200	25808400	S1.E9	E6	TraesCS1A02G045100
1A	27054200	27054400	S1.E9	E6	TraesCS1A02G045500
1A	27054400	27054600	S1.E9	E6	TraesCS1A02G045500
1A	27054800	27055000	S1.E9	E6	TraesCS1A02G045500
1A	27137000	27137200	S1.E9	E10	TraesCS1A02G045600
1A	29241000	29241200	S1.E9	E9	TraesCS1A02G047300
1A	29995200	29995400	S1.E9	E7	TraesCS1A02G048200
1A	29995400	29995600	S1.E9	E6	TraesCS1A02G048200
1A	29995800	29996000	S1.E9	E8	TraesCS1A02G048200
1A	29996000	29996200	S1.E9	E8	TraesCS1A02G048200
1A	29996200	29996400	S1.E9	E9	TraesCS1A02G048200
1A	30141800	30142000	S1.E9	E6	TraesCS1A02G048400
1A	30142000	30142200	S1.E9	E7	TraesCS1A02G048400
1A	30142200	30142400	S1.E9	E7	TraesCS1A02G048400
1A	30197000	30197200	S1.E9	E5	TraesCS1A02G048700
1A	30197600	30197800	S1.E9	E8	TraesCS1A02G048700
1A	30272000	30272200	S1.E9	E8	TraesCS1A02G048800
1A	30294200	30294400	S1.E9	E6	TraesCS1A02G048900
1A	30772000	30772200	S1.E9	E8	TraesCS1A02G049100
1A	30880000	30880200	S1.E9	E9	TraesCS1A02G049400
1A	30880200	30880400	S1.E9	E9	TraesCS1A02G049400
1A	30880400	30880600	S1.E9	E8	TraesCS1A02G049400
1A	31909200	31909400	S1.E9	E8	TraesCS1A02G050000
1A	31910000	31910200	S1.E9	E8	TraesCS1A02G050000
1A	32085800	32086000	S1.E9	E6	TraesCS1A02G050100
1A	32087800	32088000	S1.E9	E9	TraesCS1A02G050100
1A	32088000	32088200	S1.E9	E9	TraesCS1A02G050100
1A	32111000	32111200	S1.E9	E8	TraesCS1A02G050200
1A	32112000	32112200	S1.E9	E8	TraesCS1A02G050200
1A	32112200	32112400	S1.E9	E8	TraesCS1A02G050200
1A	32112400	32112600	S1.E9	E9	TraesCS1A02G050200
1A	32187000	32187200	S1.E9	E7	TraesCS1A02G050300
1A	32260000	32260200	S1.E9	E8	TraesCS1A02G050400
1A	32260200	32260400	S1.E9	E8	TraesCS1A02G050400
1A	32260400	32260600	S1.E9	E9	TraesCS1A02G050400
1A	32260600	32260800	S1.E9	E9	TraesCS1A02G050400
1A	32260800	32261000	S1.E9	E8	TraesCS1A02G050400
1A	32262000	32262200	S1.E9	E9	TraesCS1A02G050400
1A	32292000	32292200	S1.E9	E9	TraesCS1A02G050600
1A	32302800	32303000	S1.E9	E9	TraesCS1A02G050700
1A	32451800	32452000	S1.E9	E8	TraesCS1A02G050800
1A	32452000	32452200	S1.E9	E8	TraesCS1A02G050800
1A	32455000	32455200	S1.E9	E9	TraesCS1A02G050900
1A	33397400	33397600	S1.E9	E9	TraesCS1A02G052000
1A	34707400	34707600	S1.E9	E9	TraesCS1A02G052600
1A	34707600	34707800	S1.E9	E9	TraesCS1A02G052600
1A	34707800	34708000	S1.E9	E10	TraesCS1A02G052600
1A	34708000	34708200	S1.E9	E9	TraesCS1A02G052600
1A	34860000	34860200	S1.E9	E10	TraesCS1A02G052700
1A	34860200	34860400	S1.E9	E9	TraesCS1A02G052700
1A	34860400	34860600	S1.E9	E9	TraesCS1A02G052700
1A	34885400	34885600	S1.E9	E10	TraesCS1A02G052900
1A	34885600	34885800	S1.E9	E9	TraesCS1A02G052900
1A	34885800	34886000	S1.E9	E9	TraesCS1A02G052900
1A	34886000	34886200	S1.E9	E9	TraesCS1A02G052900
1A	34890800	34891000	S1.E9	E9	TraesCS1A02G053000
1A	34891000	34891200	S1.E9	E10	TraesCS1A02G053000
1A	34891200	34891400	S1.E9	E9	TraesCS1A02G053000
1A	34891400	34891600	S1.E9	E9	TraesCS1A02G053000
1A	34891600	34891800	S1.E9	E9	TraesCS1A02G053000
1A	34939800	34940000	S1.E9	E8	TraesCS1A02G053100
1A	34940000	34940200	S1.E9	E8	TraesCS1A02G053100
1A	35297600	35297800	S1.E9	E5	TraesCS1A02G053200
1A	36555600	36555800	S1.E9	E8	TraesCS1A02G055300
1A	36555800	36556000	S1.E9	E8	TraesCS1A02G055300
1A	37440800	37441000	S1.E9	E8	TraesCS1A02G057000
1A	37441600	37441800	S1.E9	E7	TraesCS1A02G057000
1A	39635600	39635800	S1.E9	E10	TraesCS1A02G058800
1A	41515600	41515800	S1.E9	E5	TraesCS1A02G060400
1A	41830000	41830200	S1.E9	E8	TraesCS1A02G060900
1A	41830400	41830600	S1.E9	E10	TraesCS1A02G060900
1A	41919800	41920000	S1.E9	E8	TraesCS1A02G061400
1A	42103800	42104000	S1.E9	E7	TraesCS1A02G061500
1A	42104000	42104200	S1.E9	E6	TraesCS1A02G061500
1A	42104200	42104400	S1.E9	E6	TraesCS1A02G061500
1A	42104400	42104600	S1.E9	E6	TraesCS1A02G061500
1A	42104800	42105000	S1.E9	E9	TraesCS1A02G061500
1A	42105000	42105200	S1.E9	E9	TraesCS1A02G061500
1A	42105200	42105400	S1.E9	E9	TraesCS1A02G061500
1A	42105400	42105600	S1.E9	E8	TraesCS1A02G061500
1A	42105600	42105800	S1.E9	E8	TraesCS1A02G061500
1A	42105800	42106000	S1.E9	E8	TraesCS1A02G061500
1A	42108800	42109000	S1.E9	E10	TraesCS1A02G061500
1A	42109000	42109200	S1.E9	E8	TraesCS1A02G061500
1A	42109200	42109400	S1.E9	E6	TraesCS1A02G061500
1A	42255000	42255200	S1.E9	E5	TraesCS1A02G061700
1A	42255200	42255400	S1.E9	E5	TraesCS1A02G061700
1A	42255400	42255600	S1.E9	E5	TraesCS1A02G061700
1A	42686000	42686200	S1.E9	E9	TraesCS1A02G062600
1A	42695600	42695800	S1.E9	E9	TraesCS1A02G062700
1A	45854800	45855000	S1.E9	E9	TraesCS1A02G064200
1A	45855000	45855200	S1.E9	E9	TraesCS1A02G064200
1A	45855200	45855400	S1.E9	E8	TraesCS1A02G064200
1A	45855400	45855600	S1.E9	E10	TraesCS1A02G064200
1A	45855600	45855800	S1.E9	E9	TraesCS1A02G064200
1A	45857600	45857800	S1.E9	E10	TraesCS1A02G064200
1A	45857800	45858000	S1.E9	E10	TraesCS1A02G064200
1A	46201800	46202000	S1.E9	E10	TraesCS1A02G064300
1A	46202000	46202200	S1.E9	E9	TraesCS1A02G064300
1A	46202200	46202400	S1.E9	E9	TraesCS1A02G064300
1A	46249600	46249800	S1.E9	E9	TraesCS1A02G064400
1A	46249800	46250000	S1.E9	E9	TraesCS1A02G064400
1A	46250400	46250600	S1.E9	E10	TraesCS1A02G064400
1A	46251000	46251200	S1.E9	E9	TraesCS1A02G064400
1A	46251200	46251400	S1.E9	E9	TraesCS1A02G064400
1A	46251400	46251600	S1.E9	E9	TraesCS1A02G064400
1A	46252200	46252400	S1.E9	E9	TraesCS1A02G064400
1A	46254200	46254400	S1.E9	E10	TraesCS1A02G064400
1A	46257400	46257600	S1.E9	E9	TraesCS1A02G064400
1A	46257600	46257800	S1.E9	E9	TraesCS1A02G064400
1A	46292000	46292200	S1.E9	E10	TraesCS1A02G064500
1A	46292200	46292400	S1.E9	E10	TraesCS1A02G064500
1A	46292400	46292600	S1.E9	E9	TraesCS1A02G064500
1A	46292600	46292800	S1.E9	E9	TraesCS1A02G064500
1A	46293200	46293400	S1.E9	E10	TraesCS1A02G064500
1A	46293400	46293600	S1.E9	E9	TraesCS1A02G064500
1A	46294000	46294200	S1.E9	E9	TraesCS1A02G064500
1A	46296200	46296400	S1.E9	E8	TraesCS1A02G064500
1A	46296400	46296600	S1.E9	E8	TraesCS1A02G064500
1A	46302000	46302200	S1.E9	E9	TraesCS1A02G064600
1A	46309400	46309600	S1.E9	E10	TraesCS1A02G064600
1A	46309600	46309800	S1.E9	E8	TraesCS1A02G064600
1A	46309800	46310000	S1.E9	E9	TraesCS1A02G064600
1A	46310000	46310200	S1.E9	E9	TraesCS1A02G064600
1A	48706800	48707000	S1.E9	E5	TraesCS1A02G065900
1A	48707000	48707200	S1.E9	E5	TraesCS1A02G065900
1A	50539000	50539200	S1.E9	E8	TraesCS1A02G068900
1A	50539200	50539400	S1.E9	E8	TraesCS1A02G068900
1A	50840400	50840600	S1.E9	E3	TraesCS1A02G069100
1A	52472000	52472200	S1.E9	E5	TraesCS1A02G069800
1A	52472200	52472400	S1.E9	E6	TraesCS1A02G069800
1A	52472400	52472600	S1.E9	E8	TraesCS1A02G069800
1A	52472600	52472800	S1.E9	E9	TraesCS1A02G069800
1A	53024400	53024600	S1.E9	E8	TraesCS1A02G070200
1A	53024600	53024800	S1.E9	E8	TraesCS1A02G070200
1A	53024800	53025000	S1.E9	E10	TraesCS1A02G070200
1A	53025000	53025200	S1.E9	E9	TraesCS1A02G070200
1A	56337200	56337400	S1.E9	E5	TraesCS1A02G072300
1A	56338200	56338400	S1.E9	E9	TraesCS1A02G072300
1A	56338400	56338600	S1.E9	E10	TraesCS1A02G072300
1A	56339200	56339400	S1.E9	E9	TraesCS1A02G072300
1A	56339400	56339600	S1.E9	E9	TraesCS1A02G072300
1A	56339600	56339800	S1.E9	E9	TraesCS1A02G072300
1A	58841400	58841600	S1.E9	E6	TraesCS1A02G075800
1A	58842000	58842200	S1.E9	E5	TraesCS1A02G075800
1A	58842200	58842400	S1.E9	E5	TraesCS1A02G075800
1A	58842600	58842800	S1.E9	E5	TraesCS1A02G075800
1A	58842800	58843000	S1.E9	E6	TraesCS1A02G075800
1A	58843000	58843200	S1.E9	E7	TraesCS1A02G075800
1A	58843200	58843400	S1.E9	E7	TraesCS1A02G075800
1A	58843400	58843600	S1.E9	E7	TraesCS1A02G075800
1A	58843600	58843800	S1.E9	E4	TraesCS1A02G075800
1A	58843800	58844000	S1.E9	E5	TraesCS1A02G075800
1A	59112000	59112200	S1.E9	E6	TraesCS1A02G076300
1A	59112200	59112400	S1.E9	E5	TraesCS1A02G076300
1A	59112600	59112800	S1.E9	E5	TraesCS1A02G076300
1A	59112800	59113000	S1.E9	E5	TraesCS1A02G076300
1A	59507400	59507600	S1.E9	E6	TraesCS1A02G076700
1A	59507600	59507800	S1.E9	E6	TraesCS1A02G076700
1A	59507800	59508000	S1.E9	E5	TraesCS1A02G076700
1A	59508000	59508200	S1.E9	E5	TraesCS1A02G076700
1A	59508200	59508400	S1.E9	E6	TraesCS1A02G076700
1A	59508800	59509000	S1.E9	E6	TraesCS1A02G076700
1A	60737200	60737400	S1.E9	E8	TraesCS1A02G077800
1A	61008800	61009000	S1.E9	E5	TraesCS1A02G078200
1A	61009000	61009200	S1.E9	E5	TraesCS1A02G078200
1A	61128400	61128600	S1.E9	E9	TraesCS1A02G078500
1A	61342200	61342400	S1.E9	E5	TraesCS1A02G078600
1A	61713800	61714000	S1.E9	E9	TraesCS1A02G078900
1A	61714600	61714800	S1.E9	E8	TraesCS1A02G078900
1A	62023600	62023800	S1.E9	E6	TraesCS1A02G079400
1A	63330800	63331000	S1.E9	E8	TraesCS1A02G080500
1A	63331000	63331200	S1.E9	E8	TraesCS1A02G080500
1A	63331400	63331600	S1.E9	E8	TraesCS1A02G080500
1A	64405200	64405400	S1.E9	E9	TraesCS1A02G081200
1A	64405400	64405600	S1.E9	E9	TraesCS1A02G081200
1A	64405600	64405800	S1.E9	E9	TraesCS1A02G081200
1A	64405800	64406000	S1.E9	E8	TraesCS1A02G081200
1A	64406000	64406200	S1.E9	E8	TraesCS1A02G081200
1A	64406200	64406400	S1.E9	E8	TraesCS1A02G081200
1A	64407000	64407200	S1.E9	E9	TraesCS1A02G081200
1A	64407200	64407400	S1.E9	E9	TraesCS1A02G081200
1A	64407400	64407600	S1.E9	E9	TraesCS1A02G081200
1A	64407800	64408000	S1.E9	E10	TraesCS1A02G081200
1A	64408000	64408200	S1.E9	E10	TraesCS1A02G081200
1A	64408200	64408400	S1.E9	E9	TraesCS1A02G081200
1A	64408600	64408800	S1.E9	E9	TraesCS1A02G081200
1A	64409200	64409400	S1.E9	E9	TraesCS1A02G081200
1A	64411000	64411200	S1.E9	E9	TraesCS1A02G081200
1A	64411200	64411400	S1.E9	E9	TraesCS1A02G081200
1A	64411400	64411600	S1.E9	E7	TraesCS1A02G081200
1A	64837000	64837200	S1.E9	E8	TraesCS1A02G081600
1A	64838600	64838800	S1.E9	E10	TraesCS1A02G081700
1A	67468600	67468800	S1.E9	E5	TraesCS1A02G083300
1A	67468800	67469000	S1.E9	E6	TraesCS1A02G083300
1A	67469000	67469200	S1.E9	E6	TraesCS1A02G083300
1A	67469200	67469400	S1.E9	E6	TraesCS1A02G083300
1A	67469400	67469600	S1.E9	E7	TraesCS1A02G083300
1A	68373600	68373800	S1.E9	E8	TraesCS1A02G083800
1A	70906200	70906400	S1.E9	E5	TraesCS1A02G084600
1A	70906400	70906600	S1.E9	E5	TraesCS1A02G084600
1A	79111400	79111600	S1.E9	E5	TraesCS1A02G089700
1A	79111600	79111800	S1.E9	E6	TraesCS1A02G089700
1A	85902400	85902600	S1.E9	E10	TraesCS1A02G093200
1A	85902600	85902800	S1.E9	E8	TraesCS1A02G093200
1A	85902800	85903000	S1.E9	E8	TraesCS1A02G093200
1A	85903000	85903200	S1.E9	E10	TraesCS1A02G093200
1A	89421400	89421600	S1.E9	E9	TraesCS1A02G094600
1A	90106600	90106800	S1.E9	E9	TraesCS1A02G094700
1A	90106800	90107000	S1.E9	E9	TraesCS1A02G094700
1A	90107000	90107200	S1.E9	E9	TraesCS1A02G094700
1A	90107200	90107400	S1.E9	E10	TraesCS1A02G094700
1A	90107600	90107800	S1.E9	E9	TraesCS1A02G094700
1A	90107800	90108000	S1.E9	E9	TraesCS1A02G094700
1A	90108000	90108200	S1.E9	E9	TraesCS1A02G094700
1A	90108200	90108400	S1.E9	E9	TraesCS1A02G094700
1A	90108400	90108600	S1.E9	E9	TraesCS1A02G094700
1A	90108600	90108800	S1.E9	E9	TraesCS1A02G094700
1A	90108800	90109000	S1.E9	E9	TraesCS1A02G094700
1A	90109000	90109200	S1.E9	E10	TraesCS1A02G094700
1A	90109200	90109400	S1.E9	E8	TraesCS1A02G094700
1A	96748000	96748200	S1.E9	E7	TraesCS1A02G100700
1A	99659800	99660000	S1.E9	E5	TraesCS1A02G103500
1A	99700400	99700600	S1.E9	E6	TraesCS1A02G103600
1A	99700600	99700800	S1.E9	E6	TraesCS1A02G103600
1A	99700800	99701000	S1.E9	E5	TraesCS1A02G103600
1A	99701000	99701200	S1.E9	E6	TraesCS1A02G103600
1A	99701600	99701800	S1.E9	E9	TraesCS1A02G103600
1A	99701800	99702000	S1.E9	E8	TraesCS1A02G103600
1A	99725600	99725800	S1.E9	E8	TraesCS1A02G103700
1A	100039000	100039200	S1.E9	E8	TraesCS1A02G104200
1A	100039200	100039400	S1.E9	E8	TraesCS1A02G104200
1A	100039400	100039600	S1.E9	E8	TraesCS1A02G104200
1A	100039800	100040000	S1.E9	E8	TraesCS1A02G104200
1A	100040000	100040200	S1.E9	E9	TraesCS1A02G104200
1A	100104600	100104800	S1.E9	E9	TraesCS1A02G104300
1A	100374000	100374200	S1.E9	E5	TraesCS1A02G104800
1A	100374200	100374400	S1.E9	E5	TraesCS1A02G104800
1A	100410000	100410200	S1.E9	E5	TraesCS1A02G104900
1A	104579400	104579600	S1.E9	E10	TraesCS1A02G106900
1A	104580000	104580200	S1.E9	E8	TraesCS1A02G106900
1A	104580200	104580400	S1.E9	E6	TraesCS1A02G106900
1A	104586000	104586200	S1.E9	E6	TraesCS1A02G107000
1A	104586200	104586400	S1.E9	E6	TraesCS1A02G107000
1A	104586400	104586600	S1.E9	E6	TraesCS1A02G107000
1A	104587400	104587600	S1.E9	E6	TraesCS1A02G107000
1A	104589400	104589600	S1.E9	E6	TraesCS1A02G107000
1A	104589600	104589800	S1.E9	E5	TraesCS1A02G107000
1A	104921800	104922000	S1.E9	E8	TraesCS1A02G107100
1A	104922000	104922200	S1.E9	E7	TraesCS1A02G107100
1A	108442400	108442600	S1.E9	E7	TraesCS1A02G109100
1A	116694400	116694600	S1.E9	E9	TraesCS1A02G113400
1A	116696000	116696200	S1.E9	E9	TraesCS1A02G113400
1A	116697000	116697200	S1.E9	E8	TraesCS1A02G113400
1A	116697200	116697400	S1.E9	E5	TraesCS1A02G113400
1A	117979600	117979800	S1.E9	E5	TraesCS1A02G114100
1A	121567400	121567600	S1.E9	E5	TraesCS1A02G116100
1A	121568000	121568200	S1.E9	E6	TraesCS1A02G116100
1A	121568600	121568800	S1.E9	E9	TraesCS1A02G116100
1A	121568800	121569000	S1.E9	E9	TraesCS1A02G116100
1A	147691000	147691200	S1.E9	E3	TraesCS1A02G124800
1A	150449800	150450000	S1.E9	E8	TraesCS1A02G125800
1A	150450000	150450200	S1.E9	E8	TraesCS1A02G125800
1A	150450600	150450800	S1.E9	E9	TraesCS1A02G125800
1A	150450800	150451000	S1.E9	E9	TraesCS1A02G125800
1A	150452600	150452800	S1.E9	E9	TraesCS1A02G125800
1A	150453200	150453400	S1.E9	E10	TraesCS1A02G125800
1A	150453600	150453800	S1.E9	E9	TraesCS1A02G125800
1A	150453800	150454000	S1.E9	E9	TraesCS1A02G125800
1A	150454000	150454200	S1.E9	E9	TraesCS1A02G125800
1A	150454400	150454600	S1.E9	E9	TraesCS1A02G125800
1A	150456000	150456200	S1.E9	E9	TraesCS1A02G125800
1A	150456400	150456600	S1.E9	E9	TraesCS1A02G125800
1A	159517400	159517600	S1.E9	E5	TraesCS1A02G128900
1A	159518200	159518400	S1.E9	E5	TraesCS1A02G128900
1A	159522000	159522200	S1.E9	E5	TraesCS1A02G128900
1A	159522200	159522400	S1.E9	E5	TraesCS1A02G128900
1A	159525400	159525600	S1.E9	E10	TraesCS1A02G128900
1A	182074600	182074800	S1.E9	E9	TraesCS1A02G132800
1A	182074800	182075000	S1.E9	E9	TraesCS1A02G132800
1A	182081200	182081400	S1.E9	E9	TraesCS1A02G132800
1A	182081400	182081600	S1.E9	E7	TraesCS1A02G132800
1A	182082400	182082600	S1.E9	E6	TraesCS1A02G132800
1A	197093000	197093200	S1.E9	E5	TraesCS1A02G134100
1A	273605800	273606000	S1.E9	E5	TraesCS1A02G155400
1A	281650200	281650400	S1.E9	E5	TraesCS1A02G158200
1A	284322000	284322200	S1.E9	E5	TraesCS1A02G159000
1A	298106800	298107000	S1.E9	E5	TraesCS1A02G165400
1A	298107000	298107200	S1.E9	E5	TraesCS1A02G165400
1A	314620400	314620600	S1.E9	E8	TraesCS1A02G176300
1A	314620600	314620800	S1.E9	E9	TraesCS1A02G176300
1A	314620800	314621000	S1.E9	E10	TraesCS1A02G176300
1A	314621400	314621600	S1.E9	E9	TraesCS1A02G176300
1A	314621600	314621800	S1.E9	E9	TraesCS1A02G176300
1A	314621800	314622000	S1.E9	E9	TraesCS1A02G176300
1A	317813400	317813600	S1.E9	E4	TraesCS1A02G176700
1A	317813600	317813800	S1.E9	E5	TraesCS1A02G176700
1A	317815200	317815400	S1.E9	E8	TraesCS1A02G176700
1A	317815400	317815600	S1.E9	E9	TraesCS1A02G176700
1A	324856800	324857000	S1.E9	E5	TraesCS1A02G179900
1A	324857000	324857200	S1.E9	E5	TraesCS1A02G179900
1A	324857200	324857400	S1.E9	E5	TraesCS1A02G179900
1A	324857400	324857600	S1.E9	E5	TraesCS1A02G179900
1A	324862200	324862400	S1.E9	E9	TraesCS1A02G179900
1A	324862400	324862600	S1.E9	E8	TraesCS1A02G179900
1A	333134400	333134600	S1.E9	E9	TraesCS1A02G183400
1A	333135800	333136000	S1.E9	E9	TraesCS1A02G183400
1A	333136000	333136200	S1.E9	E9	TraesCS1A02G183400
1A	333136200	333136400	S1.E9	E9	TraesCS1A02G183400
1A	333137000	333137200	S1.E9	E10	TraesCS1A02G183400
1A	333500400	333500600	S1.E9	E5	TraesCS1A02G183500
1A	333500600	333500800	S1.E9	E5	TraesCS1A02G183500
1A	333525400	333525600	S1.E9	E8	TraesCS1A02G183600
1A	333525600	333525800	S1.E9	E8	TraesCS1A02G183600
1A	333525800	333526000	S1.E9	E8	TraesCS1A02G183600
1A	333526000	333526200	S1.E9	E8	TraesCS1A02G183600
1A	333526200	333526400	S1.E9	E10	TraesCS1A02G183600
1A	333526400	333526600	S1.E9	E10	TraesCS1A02G183600
1A	333526800	333527000	S1.E9	E10	TraesCS1A02G183600
1A	333527000	333527200	S1.E9	E9	TraesCS1A02G183600
1A	333527200	333527400	S1.E9	E9	TraesCS1A02G183600
1A	333528400	333528600	S1.E9	E9	TraesCS1A02G183600
1A	333528800	333529000	S1.E9	E8	TraesCS1A02G183600
1A	339913800	339914000	S1.E9	E9	TraesCS1A02G188100
1A	342393000	342393200	S1.E9	E9	TraesCS1A02G189200
1A	348690200	348690400	S1.E9	E8	TraesCS1A02G192900
1A	348691000	348691200	S1.E9	E6	TraesCS1A02G192900
1A	348692600	348692800	S1.E9	E6	TraesCS1A02G192900
1A	348692800	348693000	S1.E9	E6	TraesCS1A02G192900
1A	353915000	353915200	S1.E9	E5	TraesCS1A02G195900
1A	353915200	353915400	S1.E9	E5	TraesCS1A02G195900
1A	353915600	353915800	S1.E9	E5	TraesCS1A02G195900
1A	358921800	358922000	S1.E9	E5	TraesCS1A02G199700
1A	358922000	358922200	S1.E9	E5	TraesCS1A02G199700
1A	358922200	358922400	S1.E9	E6	TraesCS1A02G199700
1A	358922400	358922600	S1.E9	E6	TraesCS1A02G199700
1A	358922600	358922800	S1.E9	E6	TraesCS1A02G199700
1A	358922800	358923000	S1.E9	E5	TraesCS1A02G199700
1A	359229000	359229200	S1.E9	E9	TraesCS1A02G199900
1A	359229400	359229600	S1.E9	E9	TraesCS1A02G199900
1A	359229800	359230000	S1.E9	E9	TraesCS1A02G199900
1A	359230200	359230400	S1.E9	E9	TraesCS1A02G199900
1A	359230400	359230600	S1.E9	E9	TraesCS1A02G199900
1A	359231200	359231400	S1.E9	E9	TraesCS1A02G199900
1A	359232000	359232200	S1.E9	E9	TraesCS1A02G199900
1A	360455200	360455400	S1.E9	E9	TraesCS1A02G200400
1A	360455400	360455600	S1.E9	E9	TraesCS1A02G200400
1A	360455600	360455800	S1.E9	E8	TraesCS1A02G200400
1A	360455800	360456000	S1.E9	E9	TraesCS1A02G200400
1A	360456000	360456200	S1.E9	E8	TraesCS1A02G200400
1A	360456200	360456400	S1.E9	E9	TraesCS1A02G200400
1A	360457600	360457800	S1.E9	E9	TraesCS1A02G200400
1A	360457800	360458000	S1.E9	E9	TraesCS1A02G200400
1A	360458000	360458200	S1.E9	E9	TraesCS1A02G200400
1A	361173200	361173400	S1.E9	E8	TraesCS1A02G200500
1A	361173400	361173600	S1.E9	E8	TraesCS1A02G200500
1A	362060400	362060600	S1.E9	E11	TraesCS1A02G201000
1A	362061400	362061600	S1.E9	E3	TraesCS1A02G201000
1A	365508800	365509000	S1.E9	E5	TraesCS1A02G203700
1A	366988200	366988400	S1.E9	E10	TraesCS1A02G204800
1A	366988800	366989000	S1.E9	E7	TraesCS1A02G204800
1A	366990000	366990200	S1.E9	E6	TraesCS1A02G204800
1A	366990200	366990400	S1.E9	E6	TraesCS1A02G204800
1A	366990400	366990600	S1.E9	E7	TraesCS1A02G204800
1A	372287200	372287400	S1.E9	E8	TraesCS1A02G209800
1A	372287400	372287600	S1.E9	E8	TraesCS1A02G209800
1A	374167400	374167600	S1.E9	E8	TraesCS1A02G211300
1A	374959200	374959400	S1.E9	E8	TraesCS1A02G212200
1A	374959400	374959600	S1.E9	E8	TraesCS1A02G212200
1A	375015000	375015200	S1.E9	E9	TraesCS1A02G212300
1A	375015200	375015400	S1.E9	E8	TraesCS1A02G212300
1A	375015800	375016000	S1.E9	E8	TraesCS1A02G212300
1A	375016000	375016200	S1.E9	E8	TraesCS1A02G212300
1A	375016200	375016400	S1.E9	E8	TraesCS1A02G212300
1A	375475800	375476000	S1.E9	E6	TraesCS1A02G212700
1A	375476000	375476200	S1.E9	E6	TraesCS1A02G212700
1A	377449200	377449400	S1.E9	E10	TraesCS1A02G214500
1A	377449400	377449600	S1.E9	E9	TraesCS1A02G214500
1A	377449600	377449800	S1.E9	E9	TraesCS1A02G214500
1A	377449800	377450000	S1.E9	E8	TraesCS1A02G214500
1A	377450000	377450200	S1.E9	E8	TraesCS1A02G214500
1A	377450200	377450400	S1.E9	E9	TraesCS1A02G214500
1A	377450400	377450600	S1.E9	E9	TraesCS1A02G214500
1A	389131000	389131200	S1.E9	E7	TraesCS1A02G220300
1A	389131200	389131400	S1.E9	E6	TraesCS1A02G220300
1A	389131400	389131600	S1.E9	E5	TraesCS1A02G220300
1A	390709200	390709400	S1.E9	E5	TraesCS1A02G221600
1A	394482000	394482200	S1.E9	E9	TraesCS1A02G224200
1A	394482600	394482800	S1.E9	E9	TraesCS1A02G224200
1A	396451200	396451400	S1.E9	E7	TraesCS1A02G226400
1A	396451600	396451800	S1.E9	E5	TraesCS1A02G226400
1A	397083800	397084000	S1.E9	E5	TraesCS1A02G226700
1A	397084000	397084200	S1.E9	E5	TraesCS1A02G226700
1A	397084200	397084400	S1.E9	E5	TraesCS1A02G226800
1A	407129000	407129200	S1.E9	E5	TraesCS1A02G233300
1A	407129200	407129400	S1.E9	E5	TraesCS1A02G233300
1A	407129400	407129600	S1.E9	E5	TraesCS1A02G233300
1A	410153200	410153400	S1.E9	E8	TraesCS1A02G234600
1A	410153400	410153600	S1.E9	E9	TraesCS1A02G234600
1A	410154000	410154200	S1.E9	E10	TraesCS1A02G234600
1A	410154200	410154400	S1.E9	E9	TraesCS1A02G234600
1A	410154600	410154800	S1.E9	E8	TraesCS1A02G234600
1A	410154800	410155000	S1.E9	E8	TraesCS1A02G234600
1A	410155000	410155200	S1.E9	E9	TraesCS1A02G234600
1A	410155200	410155400	S1.E9	E10	TraesCS1A02G234600
1A	410155400	410155600	S1.E9	E9	TraesCS1A02G234600
1A	410155600	410155800	S1.E9	E8	TraesCS1A02G234600
1A	410157000	410157200	S1.E9	E6	TraesCS1A02G234600
1A	432852200	432852400	S1.E9	E9	TraesCS1A02G244800
1A	444768800	444769000	S1.E9	E6	TraesCS1A02G253200
1A	445502600	445502800	S1.E9	E8	TraesCS1A02G253500
1A	445502800	445503000	S1.E9	E8	TraesCS1A02G253500
1A	445503000	445503200	S1.E9	E8	TraesCS1A02G253500
1A	445503200	445503400	S1.E9	E8	TraesCS1A02G253500
1A	453520600	453520800	S1.E9	E10	TraesCS1A02G260000
1A	453521000	453521200	S1.E9	E10	TraesCS1A02G260000
1A	453521200	453521400	S1.E9	E10	TraesCS1A02G260000
1A	453521400	453521600	S1.E9	E10	TraesCS1A02G260000
1A	453521600	453521800	S1.E9	E10	TraesCS1A02G260000
1A	453522000	453522200	S1.E9	E9	TraesCS1A02G260000
1A	453522200	453522400	S1.E9	E10	TraesCS1A02G260000
1A	453522600	453522800	S1.E9	E8	TraesCS1A02G260000
1A	453523400	453523600	S1.E9	E9	TraesCS1A02G260000
1A	453523600	453523800	S1.E9	E8	TraesCS1A02G260000
1A	453524200	453524400	S1.E9	E8	TraesCS1A02G260000
1A	453524400	453524600	S1.E9	E9	TraesCS1A02G260000
1A	456322200	456322400	S1.E9	E10	TraesCS1A02G261800
1A	456322400	456322600	S1.E9	E9	TraesCS1A02G261800
1A	456322600	456322800	S1.E9	E9	TraesCS1A02G261800
1A	456322800	456323000	S1.E9	E9	TraesCS1A02G261800
1A	456323000	456323200	S1.E9	E9	TraesCS1A02G261800
1A	456323800	456324000	S1.E9	E8	TraesCS1A02G261800
1A	458217200	458217400	S1.E9	E8	TraesCS1A02G262700
1A	458217600	458217800	S1.E9	E9	TraesCS1A02G262700
1A	458218600	458218800	S1.E9	E8	TraesCS1A02G262700
1A	458218800	458219000	S1.E9	E7	TraesCS1A02G262700
1A	458219000	458219200	S1.E9	E10	TraesCS1A02G262700
1A	458219200	458219400	S1.E9	E7	TraesCS1A02G262700
1A	458219600	458219800	S1.E9	E5	TraesCS1A02G262700
1A	458219800	458220000	S1.E9	E8	TraesCS1A02G262700
1A	458220000	458220200	S1.E9	E8	TraesCS1A02G262700
1A	458220200	458220400	S1.E9	E9	TraesCS1A02G262700
1A	458220400	458220600	S1.E9	E9	TraesCS1A02G262700
1A	458220600	458220800	S1.E9	E9	TraesCS1A02G262700
1A	458220800	458221000	S1.E9	E9	TraesCS1A02G262700
1A	459097000	459097200	S1.E9	E8	TraesCS1A02G263600
1A	460860000	460860200	S1.E9	E9	TraesCS1A02G265200
1A	460860200	460860400	S1.E9	E8	TraesCS1A02G265200
1A	460861000	460861200	S1.E9	E9	TraesCS1A02G265200
1A	460861400	460861600	S1.E9	E8	TraesCS1A02G265200
1A	460861600	460861800	S1.E9	E8	TraesCS1A02G265200
1A	460863200	460863400	S1.E9	E9	TraesCS1A02G265200
1A	463460200	463460400	S1.E9	E6	TraesCS1A02G268800
1A	463521600	463521800	S1.E9	E6	TraesCS1A02G268900
1A	463521800	463522000	S1.E9	E6	TraesCS1A02G268900
1A	464115400	464115600	S1.E9	E5	TraesCS1A02G270100
1A	464901200	464901400	S1.E9	E8	TraesCS1A02G270900
1A	468410800	468411000	S1.E9	E7	TraesCS1A02G274100
1A	468411000	468411200	S1.E9	E7	TraesCS1A02G274100
1A	468460200	468460400	S1.E9	E5	TraesCS1A02G274200
1A	470301000	470301200	S1.E9	E9	TraesCS1A02G275700
1A	470301200	470301400	S1.E9	E9	TraesCS1A02G275700
1A	471729800	471730000	S1.E9	E5	TraesCS1A02G276800
1A	471730600	471730800	S1.E9	E6	TraesCS1A02G276800
1A	477419400	477419600	S1.E9	E5	TraesCS1A02G280100
1A	477419600	477419800	S1.E9	E5	TraesCS1A02G280100
1A	477419800	477420000	S1.E9	E5	TraesCS1A02G280100
1A	480809200	480809400	S1.E9	E6	TraesCS1A02G283100
1A	481673400	481673600	S1.E9	E9	TraesCS1A02G283900
1A	481673600	481673800	S1.E9	E9	TraesCS1A02G283900
1A	481673800	481674000	S1.E9	E8	TraesCS1A02G283900
1A	481675800	481676000	S1.E9	E9	TraesCS1A02G283900
1A	482812200	482812400	S1.E9	E9	TraesCS1A02G285700
1A	482812400	482812600	S1.E9	E9	TraesCS1A02G285700
1A	482812600	482812800	S1.E9	E9	TraesCS1A02G285700
1A	482812800	482813000	S1.E9	E8	TraesCS1A02G285700
1A	482813400	482813600	S1.E9	E8	TraesCS1A02G285700
1A	482813800	482814000	S1.E9	E9	TraesCS1A02G285700
1A	482814000	482814200	S1.E9	E8	TraesCS1A02G285700
1A	482814200	482814400	S1.E9	E9	TraesCS1A02G285700
1A	482814400	482814600	S1.E9	E8	TraesCS1A02G285700
1A	483606400	483606600	S1.E9	E9	TraesCS1A02G286600
1A	483606600	483606800	S1.E9	E8	TraesCS1A02G286600
1A	483928000	483928200	S1.E9	E9	TraesCS1A02G287200
1A	483928200	483928400	S1.E9	E8	TraesCS1A02G287200
1A	483928400	483928600	S1.E9	E8	TraesCS1A02G287200
1A	487101400	487101600	S1.E9	E6	TraesCS1A02G290800
1A	487101800	487102000	S1.E9	E5	TraesCS1A02G290800
1A	487102000	487102200	S1.E9	E5	TraesCS1A02G290800
1A	487102400	487102600	S1.E9	E7	TraesCS1A02G290800
1A	488097600	488097800	S1.E9	E5	TraesCS1A02G292500
1A	488099200	488099400	S1.E9	E7	TraesCS1A02G292500
1A	488188000	488188200	S1.E9	E5	TraesCS1A02G292800
1A	488188200	488188400	S1.E9	E5	TraesCS1A02G292800
1A	488188400	488188600	S1.E9	E5	TraesCS1A02G292800
1A	488188600	488188800	S1.E9	E6	TraesCS1A02G292800
1A	489164200	489164400	S1.E9	E8	TraesCS1A02G293700
1A	489171600	489171800	S1.E9	E8	TraesCS1A02G293800
1A	489175800	489176000	S1.E9	E8	TraesCS1A02G293800
1A	489176200	489176400	S1.E9	E8	TraesCS1A02G293800
1A	489176400	489176600	S1.E9	E10	TraesCS1A02G293800
1A	489179800	489180000	S1.E9	E6	TraesCS1A02G293900
1A	489180000	489180200	S1.E9	E6	TraesCS1A02G293900
1A	489237400	489237600	S1.E9	E8	TraesCS1A02G294000
1A	489237600	489237800	S1.E9	E9	TraesCS1A02G294000
1A	489239200	489239400	S1.E9	E10	TraesCS1A02G294000
1A	489239400	489239600	S1.E9	E10	TraesCS1A02G294000
1A	489239600	489239800	S1.E9	E10	TraesCS1A02G294000
1A	489265400	489265600	S1.E9	E5	TraesCS1A02G294100
1A	489265600	489265800	S1.E9	E9	TraesCS1A02G294100
1A	489265800	489266000	S1.E9	E9	TraesCS1A02G294100
1A	489266000	489266200	S1.E9	E9	TraesCS1A02G294100
1A	489266200	489266400	S1.E9	E9	TraesCS1A02G294100
1A	489274800	489275000	S1.E9	E8	TraesCS1A02G294200
1A	489324600	489324800	S1.E9	E9	TraesCS1A02G294400
1A	489324800	489325000	S1.E9	E8	TraesCS1A02G294400
1A	489357800	489358000	S1.E9	E9	TraesCS1A02G294500
1A	489358000	489358200	S1.E9	E8	TraesCS1A02G294500
1A	489360000	489360200	S1.E9	E9	TraesCS1A02G294500
1A	489392800	489393000	S1.E9	E9	TraesCS1A02G294600
1A	489393000	489393200	S1.E9	E9	TraesCS1A02G294600
1A	489393200	489393400	S1.E9	E9	TraesCS1A02G294600
1A	489393400	489393600	S1.E9	E9	TraesCS1A02G294600
1A	489393600	489393800	S1.E9	E9	TraesCS1A02G294600
1A	490894000	490894200	S1.E9	E5	TraesCS1A02G295900
1A	495592200	495592400	S1.E9	E10	TraesCS1A02G301200
1A	495592400	495592600	S1.E9	E8	TraesCS1A02G301200
1A	495592600	495592800	S1.E9	E8	TraesCS1A02G301200
1A	495592800	495593000	S1.E9	E8	TraesCS1A02G301200
1A	495593000	495593200	S1.E9	E8	TraesCS1A02G301200
1A	495593200	495593400	S1.E9	E8	TraesCS1A02G301200
1A	495593400	495593600	S1.E9	E9	TraesCS1A02G301200
1A	495594000	495594200	S1.E9	E10	TraesCS1A02G301200
1A	495594200	495594400	S1.E9	E8	TraesCS1A02G301200
1A	496123600	496123800	S1.E9	E5	TraesCS1A02G302200
1A	496632000	496632200	S1.E9	E8	TraesCS1A02G303100
1A	496632200	496632400	S1.E9	E8	TraesCS1A02G303100
1A	496632400	496632600	S1.E9	E8	TraesCS1A02G303100
1A	496632600	496632800	S1.E9	E8	TraesCS1A02G303100
1A	496632800	496633000	S1.E9	E9	TraesCS1A02G303100
1A	496633000	496633200	S1.E9	E10	TraesCS1A02G303100
1A	496633200	496633400	S1.E9	E9	TraesCS1A02G303100
1A	496633400	496633600	S1.E9	E9	TraesCS1A02G303100
1A	496633600	496633800	S1.E9	E8	TraesCS1A02G303100
1A	496633800	496634000	S1.E9	E8	TraesCS1A02G303100
1A	496634000	496634200	S1.E9	E9	TraesCS1A02G303100
1A	496635000	496635200	S1.E9	E9	TraesCS1A02G303100
1A	496635600	496635800	S1.E9	E8	TraesCS1A02G303100
1A	496635800	496636000	S1.E9	E8	TraesCS1A02G303100
1A	496636000	496636200	S1.E9	E8	TraesCS1A02G303100
1A	496636200	496636400	S1.E9	E9	TraesCS1A02G303100
1A	496636400	496636600	S1.E9	E9	TraesCS1A02G303100
1A	496636800	496637000	S1.E9	E10	TraesCS1A02G303100
1A	496637000	496637200	S1.E9	E8	TraesCS1A02G303100
1A	497579200	497579400	S1.E9	E9	TraesCS1A02G304500
1A	500960200	500960400	S1.E9	E8	TraesCS1A02G310300
1A	500962200	500962400	S1.E9	E6	TraesCS1A02G310300
1A	501035800	501036000	S1.E9	E8	TraesCS1A02G310600
1A	501036000	501036200	S1.E9	E5	TraesCS1A02G310600
1A	501036200	501036400	S1.E9	E5	TraesCS1A02G310600
1A	501037400	501037600	S1.E9	E8	TraesCS1A02G310600
1A	501038800	501039000	S1.E9	E8	TraesCS1A02G310600
1A	501039000	501039200	S1.E9	E8	TraesCS1A02G310600
1A	501039200	501039400	S1.E9	E8	TraesCS1A02G310600
1A	502804600	502804800	S1.E9	E6	TraesCS1A02G311100
1A	504613200	504613400	S1.E9	E3	TraesCS1A02G312700
1A	504613400	504613600	S1.E9	E5	TraesCS1A02G312700
1A	504613600	504613800	S1.E9	E6	TraesCS1A02G312700
1A	504613800	504614000	S1.E9	E5	TraesCS1A02G312700
1A	504614000	504614200	S1.E9	E7	TraesCS1A02G312700
1A	504614400	504614600	S1.E9	E6	TraesCS1A02G312700
1A	504614600	504614800	S1.E9	E7	TraesCS1A02G312700
1A	504614800	504615000	S1.E9	E5	TraesCS1A02G312700
1A	504615000	504615200	S1.E9	E5	TraesCS1A02G312700
1A	504615400	504615600	S1.E9	E7	TraesCS1A02G312700
1A	505338000	505338200	S1.E9	E9	TraesCS1A02G313600
1A	506481400	506481600	S1.E9	E6	TraesCS1A02G314900
1A	506487000	506487200	S1.E9	E9	TraesCS1A02G314900
1A	506487200	506487400	S1.E9	E8	TraesCS1A02G314900
1A	506487400	506487600	S1.E9	E8	TraesCS1A02G314900
1A	506487600	506487800	S1.E9	E5	TraesCS1A02G314900
1A	506487800	506488000	S1.E9	E5	TraesCS1A02G314900
1A	506489800	506490000	S1.E9	E9	TraesCS1A02G314900
1A	506490200	506490400	S1.E9	E10	TraesCS1A02G314900
1A	506490400	506490600	S1.E9	E10	TraesCS1A02G314900
1A	506490600	506490800	S1.E9	E9	TraesCS1A02G314900
1A	506490800	506491000	S1.E9	E9	TraesCS1A02G314900
1A	506491000	506491200	S1.E9	E10	TraesCS1A02G314900
1A	506491200	506491400	S1.E9	E8	TraesCS1A02G314900
1A	506491400	506491600	S1.E9	E8	TraesCS1A02G314900
1A	506491600	506491800	S1.E9	E9	TraesCS1A02G314900
1A	506492800	506493000	S1.E9	E9	TraesCS1A02G314900
1A	506493000	506493200	S1.E9	E9	TraesCS1A02G314900
1A	508286400	508286600	S1.E9	E9	TraesCS1A02G316500
1A	508309200	508309400	S1.E9	E9	TraesCS1A02G316600
1A	508309400	508309600	S1.E9	E9	TraesCS1A02G316600
1A	508333600	508333800	S1.E9	E9	TraesCS1A02G316700
1A	508333800	508334000	S1.E9	E10	TraesCS1A02G316700
1A	509037600	509037800	S1.E9	E8	TraesCS1A02G317900
1A	509037800	509038000	S1.E9	E9	TraesCS1A02G317900
1A	509492400	509492600	S1.E9	E8	TraesCS1A02G318000
1A	509492600	509492800	S1.E9	E8	TraesCS1A02G318000
1A	509493000	509493200	S1.E9	E9	TraesCS1A02G318000
1A	509702600	509702800	S1.E9	E5	TraesCS1A02G318200
1A	509702800	509703000	S1.E9	E5	TraesCS1A02G318200
1A	509703600	509703800	S1.E9	E5	TraesCS1A02G318200
1A	509718800	509719000	S1.E9	E8	TraesCS1A02G318300
1A	509719000	509719200	S1.E9	E9	TraesCS1A02G318300
1A	509719200	509719400	S1.E9	E9	TraesCS1A02G318300
1A	509775800	509776000	S1.E9	E9	TraesCS1A02G318400
1A	509792000	509792200	S1.E9	E9	TraesCS1A02G318500
1A	509848200	509848400	S1.E9	E9	TraesCS1A02G318600
1A	509848400	509848600	S1.E9	E8	TraesCS1A02G318600
1A	511006800	511007000	S1.E9	E9	TraesCS1A02G320300
1A	511007000	511007200	S1.E9	E8	TraesCS1A02G320300
1A	511007200	511007400	S1.E9	E8	TraesCS1A02G320300
1A	511010800	511011000	S1.E9	E6	TraesCS1A02G320400
1A	511158200	511158400	S1.E9	E5	TraesCS1A02G320700
1A	511276800	511277000	S1.E9	E8	TraesCS1A02G320800
1A	511277000	511277200	S1.E9	E8	TraesCS1A02G320800
1A	511499600	511499800	S1.E9	E8	TraesCS1A02G321100
1A	511635000	511635200	S1.E9	E5	TraesCS1A02G321400
1A	512461600	512461800	S1.E9	E5	TraesCS1A02G321600
1A	512644000	512644200	S1.E9	E4	TraesCS1A02G321700
1A	512650600	512650800	S1.E9	E5	TraesCS1A02G321700
1A	516693000	516693200	S1.E9	E9	TraesCS1A02G326400
1A	516703000	516703200	S1.E9	E6	TraesCS1A02G326500
1A	516703200	516703400	S1.E9	E5	TraesCS1A02G326500
1A	516703400	516703600	S1.E9	E5	TraesCS1A02G326500
1A	516703600	516703800	S1.E9	E6	TraesCS1A02G326500
1A	516704200	516704400	S1.E9	E7	TraesCS1A02G326500
1A	516704600	516704800	S1.E9	E6	TraesCS1A02G326500
1A	516704800	516705000	S1.E9	E7	TraesCS1A02G326500
1A	516705800	516706000	S1.E9	E7	TraesCS1A02G326500
1A	516706800	516707000	S1.E9	E5	TraesCS1A02G326500
1A	516707000	516707200	S1.E9	E8	TraesCS1A02G326500
1A	516707200	516707400	S1.E9	E8	TraesCS1A02G326500
1A	516707400	516707600	S1.E9	E9	TraesCS1A02G326500
1A	516707600	516707800	S1.E9	E5	TraesCS1A02G326500
1A	516707800	516708000	S1.E9	E5	TraesCS1A02G326500
1A	516708000	516708200	S1.E9	E5	TraesCS1A02G326500
1A	516713000	516713200	S1.E9	E8	TraesCS1A02G326500
1A	516713200	516713400	S1.E9	E8	TraesCS1A02G326500
1A	516714000	516714200	S1.E9	E8	TraesCS1A02G326500
1A	516714200	516714400	S1.E9	E6	TraesCS1A02G326500
1A	516714400	516714600	S1.E9	E7	TraesCS1A02G326500
1A	516726200	516726400	S1.E9	E8	TraesCS1A02G326600
1A	516726400	516726600	S1.E9	E8	TraesCS1A02G326600
1A	516739200	516739400	S1.E9	E6	TraesCS1A02G326800
1A	516739400	516739600	S1.E9	E9	TraesCS1A02G326800
1A	516739600	516739800	S1.E9	E9	TraesCS1A02G326800
1A	516739800	516740000	S1.E9	E9	TraesCS1A02G326800
1A	516849200	516849400	S1.E9	E9	TraesCS1A02G327300
1A	516849400	516849600	S1.E9	E9	TraesCS1A02G327300
1A	516849600	516849800	S1.E9	E10	TraesCS1A02G327300
1A	516850600	516850800	S1.E9	E9	TraesCS1A02G327300
1A	516850800	516851000	S1.E9	E9	TraesCS1A02G327300
1A	516851600	516851800	S1.E9	E9	TraesCS1A02G327300
1A	517186800	517187000	S1.E9	E8	TraesCS1A02G327900
1A	520938600	520938800	S1.E9	E8	TraesCS1A02G332600
1A	520940400	520940600	S1.E9	E9	TraesCS1A02G332600
1A	521979200	521979400	S1.E9	E9	TraesCS1A02G334700
1A	522241200	522241400	S1.E9	E9	TraesCS1A02G335100
1A	522241800	522242000	S1.E9	E8	TraesCS1A02G335100
1A	522243000	522243200	S1.E9	E8	TraesCS1A02G335100
1A	522463600	522463800	S1.E9	E9	TraesCS1A02G335200
1A	522506000	522506200	S1.E9	E9	TraesCS1A02G335400
1A	522516200	522516400	S1.E9	E5	TraesCS1A02G335600
1A	522965200	522965400	S1.E9	E3	TraesCS1A02G336100
1A	524287000	524287200	S1.E9	E6	TraesCS1A02G336500
1A	529126200	529126400	S1.E9	E8	TraesCS1A02G339100
1A	530810200	530810400	S1.E9	E9	TraesCS1A02G341100
1A	531514200	531514400	S1.E9	E6	TraesCS1A02G342300
1A	531561800	531562000	S1.E9	E5	TraesCS1A02G342400
1A	531563000	531563200	S1.E9	E5	TraesCS1A02G342400
1A	531645800	531646000	S1.E9	E5	TraesCS1A02G342800
1A	531986000	531986200	S1.E9	E8	TraesCS1A02G343400
1A	532267200	532267400	S1.E9	E8	TraesCS1A02G344100
1A	532379800	532380000	S1.E9	E8	TraesCS1A02G344300
1A	532380000	532380200	S1.E9	E8	TraesCS1A02G344300
1A	532380200	532380400	S1.E9	E8	TraesCS1A02G344300
1A	532380400	532380600	S1.E9	E9	TraesCS1A02G344300
1A	532380600	532380800	S1.E9	E8	TraesCS1A02G344300
1A	532380800	532381000	S1.E9	E8	TraesCS1A02G344300
1A	532381000	532381200	S1.E9	E10	TraesCS1A02G344300
1A	532381600	532381800	S1.E9	E10	TraesCS1A02G344300
1A	532381800	532382000	S1.E9	E8	TraesCS1A02G344300
1A	532382000	532382200	S1.E9	E9	TraesCS1A02G344300
1A	532382200	532382400	S1.E9	E9	TraesCS1A02G344300
1A	532382400	532382600	S1.E9	E9	TraesCS1A02G344300
1A	532383400	532383600	S1.E9	E6	TraesCS1A02G344300
1A	532383800	532384000	S1.E9	E6	TraesCS1A02G344300
1A	532384000	532384200	S1.E9	E6	TraesCS1A02G344300
1A	532384200	532384400	S1.E9	E6	TraesCS1A02G344300
1A	532384400	532384600	S1.E9	E8	TraesCS1A02G344300
1A	532384800	532385000	S1.E9	E6	TraesCS1A02G344300
1A	532437800	532438000	S1.E9	E6	TraesCS1A02G344400
1A	532438000	532438200	S1.E9	E6	TraesCS1A02G344400
1A	532439000	532439200	S1.E9	E8	TraesCS1A02G344400
1A	532439200	532439400	S1.E9	E8	TraesCS1A02G344400
1A	532439600	532439800	S1.E9	E9	TraesCS1A02G344400
1A	532439800	532440000	S1.E9	E8	TraesCS1A02G344400
1A	532456800	532457000	S1.E9	E10	TraesCS1A02G344500
1A	532459000	532459200	S1.E9	E8	TraesCS1A02G344500
1A	532505200	532505400	S1.E9	E6	TraesCS1A02G344600
1A	532505400	532505600	S1.E9	E6	TraesCS1A02G344600
1A	532505600	532505800	S1.E9	E6	TraesCS1A02G344600
1A	532505800	532506000	S1.E9	E6	TraesCS1A02G344600
1A	532506000	532506200	S1.E9	E6	TraesCS1A02G344600
1A	532506200	532506400	S1.E9	E7	TraesCS1A02G344600
1A	532507600	532507800	S1.E9	E5	TraesCS1A02G344600
1A	532512600	532512800	S1.E9	E8	TraesCS1A02G344800
1A	532512800	532513000	S1.E9	E8	TraesCS1A02G344800
1A	532513000	532513200	S1.E9	E9	TraesCS1A02G344800
1A	532529400	532529600	S1.E9	E9	TraesCS1A02G344800
1A	532530600	532530800	S1.E9	E9	TraesCS1A02G344800
1A	532530800	532531000	S1.E9	E9	TraesCS1A02G344800
1A	532532400	532532600	S1.E9	E10	TraesCS1A02G344800
1A	532532600	532532800	S1.E9	E9	TraesCS1A02G344800
1A	532533200	532533400	S1.E9	E8	TraesCS1A02G344800
1A	532596200	532596400	S1.E9	E5	TraesCS1A02G344900
1A	532596400	532596600	S1.E9	E5	TraesCS1A02G344900
1A	532614600	532614800	S1.E9	E9	TraesCS1A02G345000
1A	532614800	532615000	S1.E9	E9	TraesCS1A02G345000
1A	532615000	532615200	S1.E9	E9	TraesCS1A02G345000
1A	532615200	532615400	S1.E9	E6	TraesCS1A02G345000
1A	532615400	532615600	S1.E9	E7	TraesCS1A02G345000
1A	532616000	532616200	S1.E9	E6	TraesCS1A02G345000
1A	532616200	532616400	S1.E9	E7	TraesCS1A02G345000
1A	532616400	532616600	S1.E9	E7	TraesCS1A02G345000
1A	532617200	532617400	S1.E9	E6	TraesCS1A02G345000
1A	532617400	532617600	S1.E9	E6	TraesCS1A02G345000
1A	532617600	532617800	S1.E9	E8	TraesCS1A02G345000
1A	532618800	532619000	S1.E9	E8	TraesCS1A02G345000
1A	532619000	532619200	S1.E9	E8	TraesCS1A02G345000
1A	532627000	532627200	S1.E9	E6	TraesCS1A02G345100
1A	532627200	532627400	S1.E9	E6	TraesCS1A02G345100
1A	532627400	532627600	S1.E9	E6	TraesCS1A02G345100
1A	532628400	532628600	S1.E9	E6	TraesCS1A02G345100
1A	532628600	532628800	S1.E9	E6	TraesCS1A02G345100
1A	532629600	532629800	S1.E9	E6	TraesCS1A02G345100
1A	532630000	532630200	S1.E9	E9	TraesCS1A02G345100
1A	532630200	532630400	S1.E9	E9	TraesCS1A02G345100
1A	532630600	532630800	S1.E9	E10	TraesCS1A02G345100
1A	532631800	532632000	S1.E9	E9	TraesCS1A02G345100
1A	532632000	532632200	S1.E9	E9	TraesCS1A02G345100
1A	532634600	532634800	S1.E9	E9	TraesCS1A02G345100
1A	532634800	532635000	S1.E9	E9	TraesCS1A02G345100
1A	532635000	532635200	S1.E9	E9	TraesCS1A02G345100
1A	532635200	532635400	S1.E9	E9	TraesCS1A02G345100
1A	532635400	532635600	S1.E9	E9	TraesCS1A02G345100
1A	532635800	532636000	S1.E9	E9	TraesCS1A02G345100
1A	532636000	532636200	S1.E9	E9	TraesCS1A02G345100
1A	532636200	532636400	S1.E9	E9	TraesCS1A02G345100
1A	532637000	532637200	S1.E9	E9	TraesCS1A02G345100
1A	532637200	532637400	S1.E9	E9	TraesCS1A02G345100
1A	532638200	532638400	S1.E9	E10	TraesCS1A02G345100
1A	532639200	532639400	S1.E9	E10	TraesCS1A02G345100
1A	532639600	532639800	S1.E9	E8	TraesCS1A02G345100
1A	532733200	532733400	S1.E9	E5	TraesCS1A02G345300
1A	532733400	532733600	S1.E9	E5	TraesCS1A02G345300
1A	532733600	532733800	S1.E9	E5	TraesCS1A02G345300
1A	532733800	532734000	S1.E9	E5	TraesCS1A02G345300
1A	532742400	532742600	S1.E9	E8	TraesCS1A02G345400
1A	532742600	532742800	S1.E9	E9	TraesCS1A02G345400
1A	532743000	532743200	S1.E9	E8	TraesCS1A02G345400
1A	532743200	532743400	S1.E9	E10	TraesCS1A02G345400
1A	532744000	532744200	S1.E9	E9	TraesCS1A02G345400
1A	532744200	532744400	S1.E9	E9	TraesCS1A02G345400
1A	532744400	532744600	S1.E9	E8	TraesCS1A02G345400
1A	532747800	532748000	S1.E9	E9	TraesCS1A02G345500
1A	532748000	532748200	S1.E9	E9	TraesCS1A02G345500
1A	532750000	532750200	S1.E9	E8	TraesCS1A02G345500
1A	532750200	532750400	S1.E9	E8	TraesCS1A02G345500
1A	532750400	532750600	S1.E9	E9	TraesCS1A02G345500
1A	532750600	532750800	S1.E9	E9	TraesCS1A02G345500
1A	532750800	532751000	S1.E9	E9	TraesCS1A02G345500
1A	532751000	532751200	S1.E9	E6	TraesCS1A02G345500
1A	532751200	532751400	S1.E9	E6	TraesCS1A02G345500
1A	532752200	532752400	S1.E9	E8	TraesCS1A02G345500
1A	532752400	532752600	S1.E9	E8	TraesCS1A02G345500
1A	532752600	532752800	S1.E9	E8	TraesCS1A02G345500
1A	532756400	532756600	S1.E9	E7	TraesCS1A02G345500
1A	532756600	532756800	S1.E9	E9	TraesCS1A02G345500
1A	532756800	532757000	S1.E9	E9	TraesCS1A02G345500
1A	532757000	532757200	S1.E9	E8	TraesCS1A02G345500
1A	532763600	532763800	S1.E9	E9	TraesCS1A02G345600
1A	532763800	532764000	S1.E9	E8	TraesCS1A02G345600
1A	532764000	532764200	S1.E9	E9	TraesCS1A02G345600
1A	532764200	532764400	S1.E9	E9	TraesCS1A02G345600
1A	532764400	532764600	S1.E9	E9	TraesCS1A02G345600
1A	532764600	532764800	S1.E9	E9	TraesCS1A02G345600
1A	532764800	532765000	S1.E9	E10	TraesCS1A02G345600
1A	532765000	532765200	S1.E9	E9	TraesCS1A02G345600
1A	532765200	532765400	S1.E9	E9	TraesCS1A02G345600
1A	532765600	532765800	S1.E9	E10	TraesCS1A02G345600
1A	532765800	532766000	S1.E9	E9	TraesCS1A02G345600
1A	532766000	532766200	S1.E9	E8	TraesCS1A02G345600
1A	532769600	532769800	S1.E9	E8	TraesCS1A02G345700
1A	532769800	532770000	S1.E9	E8	TraesCS1A02G345700
1A	532770000	532770200	S1.E9	E10	TraesCS1A02G345700
1A	532770200	532770400	S1.E9	E9	TraesCS1A02G345700
1A	532770400	532770600	S1.E9	E9	TraesCS1A02G345700
1A	532770600	532770800	S1.E9	E9	TraesCS1A02G345700
1A	532771000	532771200	S1.E9	E9	TraesCS1A02G345700
1A	532771200	532771400	S1.E9	E9	TraesCS1A02G345700
1A	532771600	532771800	S1.E9	E9	TraesCS1A02G345700
1A	532771800	532772000	S1.E9	E8	TraesCS1A02G345700
1A	532772000	532772200	S1.E9	E8	TraesCS1A02G345700
1A	532772200	532772400	S1.E9	E8	TraesCS1A02G345700
1A	532772400	532772600	S1.E9	E8	TraesCS1A02G345700
1A	532772600	532772800	S1.E9	E8	TraesCS1A02G345700
1A	532808200	532808400	S1.E9	E7	TraesCS1A02G346100
1A	532808400	532808600	S1.E9	E6	TraesCS1A02G346100
1A	532808600	532808800	S1.E9	E5	TraesCS1A02G346100
1A	532808800	532809000	S1.E9	E6	TraesCS1A02G346100
1A	532809000	532809200	S1.E9	E5	TraesCS1A02G346100
1A	532809200	532809400	S1.E9	E6	TraesCS1A02G346100
1A	532809400	532809600	S1.E9	E6	TraesCS1A02G346100
1A	532809600	532809800	S1.E9	E7	TraesCS1A02G346100
1A	532810200	532810400	S1.E9	E6	TraesCS1A02G346100
1A	532815000	532815200	S1.E9	E5	TraesCS1A02G346200
1A	532815200	532815400	S1.E9	E7	TraesCS1A02G346200
1A	532815400	532815600	S1.E9	E5	TraesCS1A02G346200
1A	532815600	532815800	S1.E9	E5	TraesCS1A02G346200
1A	532815800	532816000	S1.E9	E5	TraesCS1A02G346200
1A	532816200	532816400	S1.E9	E7	TraesCS1A02G346200
1A	532816400	532816600	S1.E9	E7	TraesCS1A02G346200
1A	532819600	532819800	S1.E9	E7	TraesCS1A02G346200
1A	532819800	532820000	S1.E9	E5	TraesCS1A02G346200
1A	532918200	532918400	S1.E9	E8	TraesCS1A02G346300
1A	532918400	532918600	S1.E9	E6	TraesCS1A02G346300
1A	532919400	532919600	S1.E9	E6	TraesCS1A02G346300
1A	532919600	532919800	S1.E9	E6	TraesCS1A02G346300
1A	532919800	532920000	S1.E9	E6	TraesCS1A02G346300
1A	532920000	532920200	S1.E9	E6	TraesCS1A02G346300
1A	532920200	532920400	S1.E9	E6	TraesCS1A02G346300
1A	532920400	532920600	S1.E9	E6	TraesCS1A02G346300
1A	532920600	532920800	S1.E9	E9	TraesCS1A02G346300
1A	532920800	532921000	S1.E9	E9	TraesCS1A02G346300
1A	532921000	532921200	S1.E9	E10	TraesCS1A02G346300
1A	533303000	533303200	S1.E9	E5	TraesCS1A02G347300
1A	533303200	533303400	S1.E9	E5	TraesCS1A02G347300
1A	533303400	533303600	S1.E9	E5	TraesCS1A02G347300
1A	533303600	533303800	S1.E9	E5	TraesCS1A02G347300
1A	533303800	533304000	S1.E9	E5	TraesCS1A02G347300
1A	533304000	533304200	S1.E9	E5	TraesCS1A02G347300
1A	533311200	533311400	S1.E9	E9	TraesCS1A02G347300
1A	533311400	533311600	S1.E9	E8	TraesCS1A02G347300
1A	533312400	533312600	S1.E9	E9	TraesCS1A02G347300
1A	533312600	533312800	S1.E9	E9	TraesCS1A02G347300
1A	533312800	533313000	S1.E9	E10	TraesCS1A02G347300
1A	533313000	533313200	S1.E9	E9	TraesCS1A02G347300
1A	533313200	533313400	S1.E9	E9	TraesCS1A02G347300
1A	533313400	533313600	S1.E9	E10	TraesCS1A02G347300
1A	533313600	533313800	S1.E9	E8	TraesCS1A02G347300
1A	533671400	533671600	S1.E9	E5	TraesCS1A02G348100
1A	533741000	533741200	S1.E9	E9	TraesCS1A02G348600
1A	533741400	533741600	S1.E9	E9	TraesCS1A02G348600
1A	533741600	533741800	S1.E9	E9	TraesCS1A02G348600
1A	533741800	533742000	S1.E9	E10	TraesCS1A02G348600
1A	533742000	533742200	S1.E9	E9	TraesCS1A02G348600
1A	533742200	533742400	S1.E9	E8	TraesCS1A02G348600
1A	533742400	533742600	S1.E9	E8	TraesCS1A02G348600
1A	534357400	534357600	S1.E9	E10	TraesCS1A02G349500
1A	535486600	535486800	S1.E9	E9	TraesCS1A02G351100
1A	535486800	535487000	S1.E9	E10	TraesCS1A02G351100
1A	535487000	535487200	S1.E9	E9	TraesCS1A02G351100
1A	535769200	535769400	S1.E9	E6	TraesCS1A02G351200
1A	536247200	536247400	S1.E9	E8	TraesCS1A02G351700
1A	536936000	536936200	S1.E9	E5	TraesCS1A02G353200
1A	536937200	536937400	S1.E9	E5	TraesCS1A02G353200
1A	536937400	536937600	S1.E9	E5	TraesCS1A02G353200
1A	536937600	536937800	S1.E9	E6	TraesCS1A02G353200
1A	536937800	536938000	S1.E9	E6	TraesCS1A02G353200
1A	536938000	536938200	S1.E9	E8	TraesCS1A02G353200
1A	536938400	536938600	S1.E9	E8	TraesCS1A02G353200
1A	536938600	536938800	S1.E9	E8	TraesCS1A02G353200
1A	536939000	536939200	S1.E9	E5	TraesCS1A02G353200
1A	536939200	536939400	S1.E9	E6	TraesCS1A02G353200
1A	537049400	537049600	S1.E9	E5	TraesCS1A02G353600
1A	538782800	538783000	S1.E9	E8	TraesCS1A02G355700
1A	539722600	539722800	S1.E9	E5	TraesCS1A02G356600
1A	539722800	539723000	S1.E9	E7	TraesCS1A02G356600
1A	539873400	539873600	S1.E9	E6	TraesCS1A02G357100
1A	539873600	539873800	S1.E9	E7	TraesCS1A02G357100
1A	539873800	539874000	S1.E9	E7	TraesCS1A02G357100
1A	539874800	539875000	S1.E9	E6	TraesCS1A02G357100
1A	539875000	539875200	S1.E9	E6	TraesCS1A02G357100
1A	539875200	539875400	S1.E9	E6	TraesCS1A02G357100
1A	539875400	539875600	S1.E9	E6	TraesCS1A02G357100
1A	539878400	539878600	S1.E9	E8	TraesCS1A02G357100
1A	539878600	539878800	S1.E9	E8	TraesCS1A02G357100
1A	539878800	539879000	S1.E9	E9	TraesCS1A02G357100
1A	539879000	539879200	S1.E9	E9	TraesCS1A02G357100
1A	539879200	539879400	S1.E9	E8	TraesCS1A02G357100
1A	541146400	541146600	S1.E9	E5	TraesCS1A02G359700
1A	541146600	541146800	S1.E9	E5	TraesCS1A02G359700
1A	541146800	541147000	S1.E9	E5	TraesCS1A02G359700
1A	541147000	541147200	S1.E9	E5	TraesCS1A02G359700
1A	541147400	541147600	S1.E9	E8	TraesCS1A02G359700
1A	541147600	541147800	S1.E9	E8	TraesCS1A02G359700
1A	541147800	541148000	S1.E9	E5	TraesCS1A02G359700
1A	544177600	544177800	S1.E9	E5	TraesCS1A02G364000
1A	544194400	544194600	S1.E9	E9	TraesCS1A02G364100
1A	544196000	544196200	S1.E9	E9	TraesCS1A02G364100
1A	544196200	544196400	S1.E9	E9	TraesCS1A02G364100
1A	544196400	544196600	S1.E9	E9	TraesCS1A02G364100
1A	544196600	544196800	S1.E9	E10	TraesCS1A02G364100
1A	544197000	544197200	S1.E9	E9	TraesCS1A02G364100
1A	544197200	544197400	S1.E9	E9	TraesCS1A02G364100
1A	544197400	544197600	S1.E9	E9	TraesCS1A02G364100
1A	544472600	544472800	S1.E9	E10	TraesCS1A02G365100
1A	544472800	544473000	S1.E9	E9	TraesCS1A02G365100
1A	544473000	544473200	S1.E9	E9	TraesCS1A02G365100
1A	544473400	544473600	S1.E9	E8	TraesCS1A02G365100
1A	546231200	546231400	S1.E9	E9	TraesCS1A02G368200
1A	547410600	547410800	S1.E9	E9	TraesCS1A02G370200
1A	547410800	547411000	S1.E9	E8	TraesCS1A02G370200
1A	547411000	547411200	S1.E9	E9	TraesCS1A02G370200
1A	547411200	547411400	S1.E9	E10	TraesCS1A02G370200
1A	547503600	547503800	S1.E9	E6	TraesCS1A02G370300
1A	547503800	547504000	S1.E9	E8	TraesCS1A02G370300
1A	547504000	547504200	S1.E9	E8	TraesCS1A02G370300
1A	547504200	547504400	S1.E9	E9	TraesCS1A02G370300
1A	547504400	547504600	S1.E9	E9	TraesCS1A02G370300
1A	547506200	547506400	S1.E9	E5	TraesCS1A02G370300
1A	547506400	547506600	S1.E9	E5	TraesCS1A02G370300
1A	547506600	547506800	S1.E9	E5	TraesCS1A02G370300
1A	547506800	547507000	S1.E9	E5	TraesCS1A02G370300
1A	547507200	547507400	S1.E9	E6	TraesCS1A02G370300
1A	547507400	547507600	S1.E9	E8	TraesCS1A02G370300
1A	547507600	547507800	S1.E9	E9	TraesCS1A02G370300
1A	547507800	547508000	S1.E9	E9	TraesCS1A02G370300
1A	547508000	547508200	S1.E9	E9	TraesCS1A02G370300
1A	547508200	547508400	S1.E9	E9	TraesCS1A02G370300
1A	547508400	547508600	S1.E9	E9	TraesCS1A02G370300
1A	547508600	547508800	S1.E9	E9	TraesCS1A02G370300
1A	547508800	547509000	S1.E9	E9	TraesCS1A02G370300
1A	547510400	547510600	S1.E9	E5	TraesCS1A02G370300
1A	547510600	547510800	S1.E9	E5	TraesCS1A02G370300
1A	547510800	547511000	S1.E9	E5	TraesCS1A02G370300
1A	547511600	547511800	S1.E9	E8	TraesCS1A02G370300
1A	547511800	547512000	S1.E9	E8	TraesCS1A02G370300
1A	548405600	548405800	S1.E9	E8	TraesCS1A02G371000
1A	548405800	548406000	S1.E9	E9	TraesCS1A02G371000
1A	548471000	548471200	S1.E9	E6	TraesCS1A02G371400
1A	548471200	548471400	S1.E9	E6	TraesCS1A02G371400
1A	548471400	548471600	S1.E9	E6	TraesCS1A02G371400
1A	548734800	548735000	S1.E9	E5	TraesCS1A02G372100
1A	548991600	548991800	S1.E9	E5	TraesCS1A02G372500
1A	549301400	549301600	S1.E9	E5	TraesCS1A02G372900
1A	549301600	549301800	S1.E9	E5	TraesCS1A02G372900
1A	549302400	549302600	S1.E9	E8	TraesCS1A02G372900
1A	549302600	549302800	S1.E9	E8	TraesCS1A02G372900
1A	549302800	549303000	S1.E9	E8	TraesCS1A02G372900
1A	549303000	549303200	S1.E9	E9	TraesCS1A02G372900
1A	549357800	549358000	S1.E9	E9	TraesCS1A02G373100
1A	549670800	549671000	S1.E9	E8	TraesCS1A02G374400
1A	550426000	550426200	S1.E9	E5	TraesCS1A02G376000
1A	550649800	550650000	S1.E9	E5	TraesCS1A02G376700
1A	550650000	550650200	S1.E9	E6	TraesCS1A02G376700
1A	550661200	550661400	S1.E9	E8	TraesCS1A02G376900
1A	550674600	550674800	S1.E9	E8	TraesCS1A02G377100
1A	550695800	550696000	S1.E9	E9	TraesCS1A02G377200
1A	550700600	550700800	S1.E9	E9	TraesCS1A02G377300
1A	550700800	550701000	S1.E9	E8	TraesCS1A02G377300
1A	550705200	550705400	S1.E9	E8	TraesCS1A02G377400
1A	551196400	551196600	S1.E9	E8	TraesCS1A02G378400
1A	551493200	551493400	S1.E9	E6	TraesCS1A02G379400
1A	551591800	551592000	S1.E9	E9	TraesCS1A02G379700
1A	551673000	551673200	S1.E9	E8	TraesCS1A02G380500
1A	551812600	551812800	S1.E9	E6	TraesCS1A02G380800
1A	551812800	551813000	S1.E9	E8	TraesCS1A02G380800
1A	552217800	552218000	S1.E9	E8	TraesCS1A02G381900
1A	552890200	552890400	S1.E9	E9	TraesCS1A02G382000
1A	552890400	552890600	S1.E9	E8	TraesCS1A02G382000
1A	552891200	552891400	S1.E9	E6	TraesCS1A02G382000
1A	552891600	552891800	S1.E9	E6	TraesCS1A02G382000
1A	552895200	552895400	S1.E9	E6	TraesCS1A02G382000
1A	552950000	552950200	S1.E9	E9	TraesCS1A02G382200
1A	552950200	552950400	S1.E9	E9	TraesCS1A02G382200
1A	552950400	552950600	S1.E9	E8	TraesCS1A02G382200
1A	552978800	552979000	S1.E9	E8	TraesCS1A02G382300
1A	552979000	552979200	S1.E9	E9	TraesCS1A02G382300
1A	552979200	552979400	S1.E9	E10	TraesCS1A02G382300
1A	552979800	552980000	S1.E9	E10	TraesCS1A02G382300
1A	552980000	552980200	S1.E9	E10	TraesCS1A02G382300
1A	552981800	552982000	S1.E9	E9	TraesCS1A02G382300
1A	552982000	552982200	S1.E9	E8	TraesCS1A02G382300
1A	553963400	553963600	S1.E9	E9	TraesCS1A02G383100
1A	553970000	553970200	S1.E9	E10	TraesCS1A02G383100
1A	553970400	553970600	S1.E9	E8	TraesCS1A02G383100
1A	553970600	553970800	S1.E9	E9	TraesCS1A02G383100
1A	553970800	553971000	S1.E9	E8	TraesCS1A02G383100
1A	554083400	554083600	S1.E9	E8	TraesCS1A02G383700
1A	554084000	554084200	S1.E9	E6	TraesCS1A02G383700
1A	554084200	554084400	S1.E9	E5	TraesCS1A02G383700
1A	554084400	554084600	S1.E9	E6	TraesCS1A02G383700
1A	554084600	554084800	S1.E9	E6	TraesCS1A02G383700
1A	554085000	554085200	S1.E9	E7	TraesCS1A02G383700
1A	554085200	554085400	S1.E9	E6	TraesCS1A02G383700
1A	554085400	554085600	S1.E9	E6	TraesCS1A02G383700
1A	554085600	554085800	S1.E9	E6	TraesCS1A02G383700
1A	554085800	554086000	S1.E9	E5	TraesCS1A02G383700
1A	554086000	554086200	S1.E9	E6	TraesCS1A02G383700
1A	554086200	554086400	S1.E9	E7	TraesCS1A02G383700
1A	554103000	554103200	S1.E9	E5	TraesCS1A02G383900
1A	554103800	554104000	S1.E9	E5	TraesCS1A02G383900
1A	554105600	554105800	S1.E9	E8	TraesCS1A02G383900
1A	554105800	554106000	S1.E9	E6	TraesCS1A02G383900
1A	554106000	554106200	S1.E9	E6	TraesCS1A02G383900
1A	554304400	554304600	S1.E9	E5	TraesCS1A02G384300
1A	554304600	554304800	S1.E9	E6	TraesCS1A02G384300
1A	554304800	554305000	S1.E9	E5	TraesCS1A02G384300
1A	554889800	554890000	S1.E9	E7	TraesCS1A02G385600
1A	555483400	555483600	S1.E9	E5	TraesCS1A02G385800
1A	555483600	555483800	S1.E9	E8	TraesCS1A02G385800
1A	555485000	555485200	S1.E9	E5	TraesCS1A02G385800
1A	555521600	555521800	S1.E9	E9	TraesCS1A02G386000
1A	555523200	555523400	S1.E9	E10	TraesCS1A02G386000
1A	555533200	555533400	S1.E9	E10	TraesCS1A02G386100
1A	555533400	555533600	S1.E9	E9	TraesCS1A02G386100
1A	555533600	555533800	S1.E9	E9	TraesCS1A02G386100
1A	555537400	555537600	S1.E9	E9	TraesCS1A02G386200
1A	555538200	555538400	S1.E9	E9	TraesCS1A02G386200
1A	555538800	555539000	S1.E9	E10	TraesCS1A02G386200
1A	555539000	555539200	S1.E9	E8	TraesCS1A02G386200
1A	555539200	555539400	S1.E9	E8	TraesCS1A02G386200
1A	555539400	555539600	S1.E9	E9	TraesCS1A02G386200
1A	555539600	555539800	S1.E9	E10	TraesCS1A02G386200
1A	555539800	555540000	S1.E9	E9	TraesCS1A02G386200
1A	555540200	555540400	S1.E9	E9	TraesCS1A02G386200
1A	555540400	555540600	S1.E9	E10	TraesCS1A02G386200
1A	555547000	555547200	S1.E9	E10	TraesCS1A02G386200
1A	555547200	555547400	S1.E9	E9	TraesCS1A02G386200
1A	555547400	555547600	S1.E9	E9	TraesCS1A02G386200
1A	555547600	555547800	S1.E9	E8	TraesCS1A02G386200
1A	555549000	555549200	S1.E9	E8	TraesCS1A02G386200
1A	555549800	555550000	S1.E9	E9	TraesCS1A02G386200
1A	555550000	555550200	S1.E9	E9	TraesCS1A02G386200
1A	555550200	555550400	S1.E9	E8	TraesCS1A02G386200
1A	555551600	555551800	S1.E9	E8	TraesCS1A02G386200
1A	555551800	555552000	S1.E9	E9	TraesCS1A02G386200
1A	555552200	555552400	S1.E9	E9	TraesCS1A02G386200
1A	555552800	555553000	S1.E9	E9	TraesCS1A02G386200
1A	555553000	555553200	S1.E9	E10	TraesCS1A02G386200
1A	555553200	555553400	S1.E9	E8	TraesCS1A02G386200
1A	555654400	555654600	S1.E9	E9	TraesCS1A02G386500
1A	555654600	555654800	S1.E9	E10	TraesCS1A02G386500
1A	555654800	555655000	S1.E9	E8	TraesCS1A02G386500
1A	555655000	555655200	S1.E9	E8	TraesCS1A02G386500
1A	555656000	555656200	S1.E9	E8	TraesCS1A02G386500
1A	555656200	555656400	S1.E9	E8	TraesCS1A02G386500
1A	555656400	555656600	S1.E9	E8	TraesCS1A02G386500
1A	555656600	555656800	S1.E9	E9	TraesCS1A02G386500
1A	555657800	555658000	S1.E9	E8	TraesCS1A02G386500
1A	555658000	555658200	S1.E9	E9	TraesCS1A02G386500
1A	557424400	557424600	S1.E9	E9	TraesCS1A02G389300
1A	557466200	557466400	S1.E9	E3	TraesCS1A02G389400
1A	557466400	557466600	S1.E9	E3	TraesCS1A02G389400
1A	557467600	557467800	S1.E9	E3	TraesCS1A02G389400
1A	557550800	557551000	S1.E9	E9	TraesCS1A02G389700
1A	557552000	557552200	S1.E9	E9	TraesCS1A02G389700
1A	557555800	557556000	S1.E9	E8	TraesCS1A02G389800
1A	557557800	557558000	S1.E9	E9	TraesCS1A02G389800
1A	557558000	557558200	S1.E9	E9	TraesCS1A02G389800
1A	557558800	557559000	S1.E9	E10	TraesCS1A02G389800
1A	557559000	557559200	S1.E9	E9	TraesCS1A02G389800
1A	557559200	557559400	S1.E9	E9	TraesCS1A02G389800
1A	557890800	557891000	S1.E9	E8	TraesCS1A02G390000
1A	557894200	557894400	S1.E9	E6	TraesCS1A02G390000
1A	558130800	558131000	S1.E9	E6	TraesCS1A02G390800
1A	558332600	558332800	S1.E9	E5	TraesCS1A02G391200
1A	559800600	559800800	S1.E9	E8	TraesCS1A02G393000
1A	559836800	559837000	S1.E9	E8	TraesCS1A02G393100
1A	559837400	559837600	S1.E9	E8	TraesCS1A02G393100
1A	559979000	559979200	S1.E9	E8	TraesCS1A02G393600
1A	560197200	560197400	S1.E9	E8	TraesCS1A02G393800
1A	560197400	560197600	S1.E9	E5	TraesCS1A02G393800
1A	560249600	560249800	S1.E9	E9	TraesCS1A02G393900
1A	560260200	560260400	S1.E9	E9	TraesCS1A02G394000
1A	560260400	560260600	S1.E9	E10	TraesCS1A02G394000
1A	560260600	560260800	S1.E9	E9	TraesCS1A02G394000
1A	560260800	560261000	S1.E9	E9	TraesCS1A02G394000
1A	560261200	560261400	S1.E9	E9	TraesCS1A02G394000
1A	560261400	560261600	S1.E9	E9	TraesCS1A02G394000
1A	560261600	560261800	S1.E9	E8	TraesCS1A02G394000
1A	560261800	560262000	S1.E9	E8	TraesCS1A02G394000
1A	560262000	560262200	S1.E9	E8	TraesCS1A02G394000
1A	560262400	560262600	S1.E9	E10	TraesCS1A02G394000
1A	560262600	560262800	S1.E9	E9	TraesCS1A02G394000
1A	560262800	560263000	S1.E9	E9	TraesCS1A02G394000
1A	560310000	560310200	S1.E9	E5	TraesCS1A02G394100
1A	560310200	560310400	S1.E9	E5	TraesCS1A02G394100
1A	560310400	560310600	S1.E9	E5	TraesCS1A02G394100
1A	560310600	560310800	S1.E9	E5	TraesCS1A02G394100
1A	560314000	560314200	S1.E9	E5	TraesCS1A02G394200
1A	560466400	560466600	S1.E9	E9	TraesCS1A02G394600
1A	560467400	560467600	S1.E9	E8	TraesCS1A02G394600
1A	560467600	560467800	S1.E9	E8	TraesCS1A02G394600
1A	560469800	560470000	S1.E9	E8	TraesCS1A02G394600
1A	560812800	560813000	S1.E9	E10	TraesCS1A02G394800
1A	560813000	560813200	S1.E9	E9	TraesCS1A02G394800
1A	560813200	560813400	S1.E9	E9	TraesCS1A02G394800
1A	560813400	560813600	S1.E9	E9	TraesCS1A02G394800
1A	560839000	560839200	S1.E9	E9	TraesCS1A02G394900
1A	560839200	560839400	S1.E9	E10	TraesCS1A02G394900
1A	560840800	560841000	S1.E9	E8	TraesCS1A02G395000
1A	560842000	560842200	S1.E9	E9	TraesCS1A02G395000
1A	560878400	560878600	S1.E9	E5	TraesCS1A02G395100
1A	560878600	560878800	S1.E9	E5	TraesCS1A02G395100
1A	560878800	560879000	S1.E9	E5	TraesCS1A02G395100
1A	560879000	560879200	S1.E9	E5	TraesCS1A02G395100
1A	560880400	560880600	S1.E9	E5	TraesCS1A02G395100
1A	560880600	560880800	S1.E9	E8	TraesCS1A02G395100
1A	560881000	560881200	S1.E9	E9	TraesCS1A02G395100
1A	560881800	560882000	S1.E9	E8	TraesCS1A02G395100
1A	560882000	560882200	S1.E9	E10	TraesCS1A02G395100
1A	561497400	561497600	S1.E9	E8	TraesCS1A02G395800
1A	561497600	561497800	S1.E9	E6	TraesCS1A02G395800
1A	561595800	561596000	S1.E9	E8	TraesCS1A02G395900
1A	561596200	561596400	S1.E9	E9	TraesCS1A02G395900
1A	561596400	561596600	S1.E9	E9	TraesCS1A02G395900
1A	563412000	563412200	S1.E9	E5	TraesCS1A02G397900
1A	563412200	563412400	S1.E9	E5	TraesCS1A02G397900
1A	563412400	563412600	S1.E9	E5	TraesCS1A02G397900
1A	563412600	563412800	S1.E9	E5	TraesCS1A02G397900
1A	563412800	563413000	S1.E9	E5	TraesCS1A02G397900
1A	563608800	563609000	S1.E9	E9	TraesCS1A02G398200
1A	563609000	563609200	S1.E9	E9	TraesCS1A02G398200
1A	563723000	563723200	S1.E9	E10	TraesCS1A02G398700
1A	563723200	563723400	S1.E9	E10	TraesCS1A02G398700
1A	563820600	563820800	S1.E9	E8	TraesCS1A02G399400
1A	563820800	563821000	S1.E9	E10	TraesCS1A02G399400
1A	563821600	563821800	S1.E9	E9	TraesCS1A02G399400
1A	563821800	563822000	S1.E9	E9	TraesCS1A02G399400
1A	563822000	563822200	S1.E9	E8	TraesCS1A02G399400
1A	563822200	563822400	S1.E9	E8	TraesCS1A02G399400
1A	563822800	563823000	S1.E9	E6	TraesCS1A02G399400
1A	563823000	563823200	S1.E9	E6	TraesCS1A02G399400
1A	564039600	564039800	S1.E9	E6	TraesCS1A02G399500
1A	564320000	564320200	S1.E9	E9	TraesCS1A02G400400
1A	564567400	564567600	S1.E9	E9	TraesCS1A02G400800
1A	564567600	564567800	S1.E9	E9	TraesCS1A02G400800
1A	564567800	564568000	S1.E9	E9	TraesCS1A02G400800
1A	564568000	564568200	S1.E9	E9	TraesCS1A02G400800
1A	564568200	564568400	S1.E9	E9	TraesCS1A02G400800
1A	564568400	564568600	S1.E9	E10	TraesCS1A02G400800
1A	564582000	564582200	S1.E9	E6	TraesCS1A02G401000
1A	564582200	564582400	S1.E9	E6	TraesCS1A02G401000
1A	564582400	564582600	S1.E9	E5	TraesCS1A02G401000
1A	564582600	564582800	S1.E9	E5	TraesCS1A02G401000
1A	564583000	564583200	S1.E9	E5	TraesCS1A02G401000
1A	564583200	564583400	S1.E9	E5	TraesCS1A02G401000
1A	564583600	564583800	S1.E9	E5	TraesCS1A02G401000
1A	564583800	564584000	S1.E9	E5	TraesCS1A02G401000
1A	564584000	564584200	S1.E9	E6	TraesCS1A02G401000
1A	564584400	564584600	S1.E9	E6	TraesCS1A02G401000
1A	564584600	564584800	S1.E9	E8	TraesCS1A02G401000
1A	564584800	564585000	S1.E9	E8	TraesCS1A02G401000
1A	564592000	564592200	S1.E9	E8	TraesCS1A02G401000
1A	564593200	564593400	S1.E9	E8	TraesCS1A02G401000
1A	564593600	564593800	S1.E9	E9	TraesCS1A02G401000
1A	564593800	564594000	S1.E9	E8	TraesCS1A02G401000
1A	564594000	564594200	S1.E9	E8	TraesCS1A02G401000
1A	564594200	564594400	S1.E9	E8	TraesCS1A02G401000
1A	564594400	564594600	S1.E9	E9	TraesCS1A02G401000
1A	564594600	564594800	S1.E9	E8	TraesCS1A02G401000
1A	564594800	564595000	S1.E9	E9	TraesCS1A02G401000
1A	564595000	564595200	S1.E9	E9	TraesCS1A02G401000
1A	564595200	564595400	S1.E9	E10	TraesCS1A02G401000
1A	564595400	564595600	S1.E9	E10	TraesCS1A02G401000
1A	564595800	564596000	S1.E9	E10	TraesCS1A02G401000
1A	564596600	564596800	S1.E9	E8	TraesCS1A02G401000
1A	564596800	564597000	S1.E9	E8	TraesCS1A02G401000
1A	564750000	564750200	S1.E9	E5	TraesCS1A02G401300
1A	564750200	564750400	S1.E9	E5	TraesCS1A02G401300
1A	564751600	564751800	S1.E9	E5	TraesCS1A02G401300
1A	565292600	565292800	S1.E9	E8	TraesCS1A02G401800
1A	565292800	565293000	S1.E9	E8	TraesCS1A02G401800
1A	565293000	565293200	S1.E9	E10	TraesCS1A02G401800
1A	565293200	565293400	S1.E9	E10	TraesCS1A02G401800
1A	565293400	565293600	S1.E9	E8	TraesCS1A02G401800
1A	565293600	565293800	S1.E9	E8	TraesCS1A02G401800
1A	566679200	566679400	S1.E9	E8	TraesCS1A02G403600
1A	566679400	566679600	S1.E9	E8	TraesCS1A02G403600
1A	566681200	566681400	S1.E9	E10	TraesCS1A02G403600
1A	566681400	566681600	S1.E9	E10	TraesCS1A02G403600
1A	566681600	566681800	S1.E9	E9	TraesCS1A02G403600
1A	566681800	566682000	S1.E9	E9	TraesCS1A02G403600
1A	566682400	566682600	S1.E9	E10	TraesCS1A02G403600
1A	566682600	566682800	S1.E9	E9	TraesCS1A02G403600
1A	566682800	566683000	S1.E9	E9	TraesCS1A02G403600
1A	566683000	566683200	S1.E9	E8	TraesCS1A02G403600
1A	566684000	566684200	S1.E9	E9	TraesCS1A02G403600
1A	566684200	566684400	S1.E9	E9	TraesCS1A02G403600
1A	566684400	566684600	S1.E9	E8	TraesCS1A02G403600
1A	566684600	566684800	S1.E9	E8	TraesCS1A02G403600
1A	566686600	566686800	S1.E9	E9	TraesCS1A02G403700
1A	566689400	566689600	S1.E9	E8	TraesCS1A02G403800
1A	566689600	566689800	S1.E9	E8	TraesCS1A02G403800
1A	568025200	568025400	S1.E9	E8	TraesCS1A02G404600
1A	568026200	568026400	S1.E9	E8	TraesCS1A02G404600
1A	568026400	568026600	S1.E9	E8	TraesCS1A02G404600
1A	568026600	568026800	S1.E9	E8	TraesCS1A02G404600
1A	568027800	568028000	S1.E9	E9	TraesCS1A02G404600
1A	568028000	568028200	S1.E9	E9	TraesCS1A02G404600
1A	568028400	568028600	S1.E9	E8	TraesCS1A02G404600
1A	568122600	568122800	S1.E9	E8	TraesCS1A02G404800
1A	568122800	568123000	S1.E9	E9	TraesCS1A02G404800
1A	568123000	568123200	S1.E9	E9	TraesCS1A02G404800
1A	568265800	568266000	S1.E9	E8	TraesCS1A02G404900
1A	568266000	568266200	S1.E9	E8	TraesCS1A02G404900
1A	568266200	568266400	S1.E9	E8	TraesCS1A02G404900
1A	568266400	568266600	S1.E9	E9	TraesCS1A02G404900
1A	568267000	568267200	S1.E9	E9	TraesCS1A02G404900
1A	568267200	568267400	S1.E9	E9	TraesCS1A02G404900
1A	568328000	568328200	S1.E9	E8	TraesCS1A02G405000
1A	568328200	568328400	S1.E9	E8	TraesCS1A02G405000
1A	568417400	568417600	S1.E9	E6	TraesCS1A02G405600
1A	568458800	568459000	S1.E9	E5	TraesCS1A02G405700
1A	568459000	568459200	S1.E9	E5	TraesCS1A02G405700
1A	568459200	568459400	S1.E9	E5	TraesCS1A02G405700
1A	568644200	568644400	S1.E9	E9	TraesCS1A02G405900
1A	568644400	568644600	S1.E9	E8	TraesCS1A02G405900
1A	568644600	568644800	S1.E9	E8	TraesCS1A02G405900
1A	568644800	568645000	S1.E9	E8	TraesCS1A02G405900
1A	568645000	568645200	S1.E9	E9	TraesCS1A02G405900
1A	568645200	568645400	S1.E9	E9	TraesCS1A02G405900
1A	568645600	568645800	S1.E9	E9	TraesCS1A02G405900
1A	568646400	568646600	S1.E9	E8	TraesCS1A02G405900
1A	569255600	569255800	S1.E9	E8	TraesCS1A02G406700
1A	569256200	569256400	S1.E9	E9	TraesCS1A02G406700
1A	569256600	569256800	S1.E9	E5	TraesCS1A02G406700
1A	569355400	569355600	S1.E9	E8	TraesCS1A02G406800
1A	569355800	569356000	S1.E9	E9	TraesCS1A02G406800
1A	569356000	569356200	S1.E9	E9	TraesCS1A02G406800
1A	569376800	569377000	S1.E9	E9	TraesCS1A02G406900
1A	569377200	569377400	S1.E9	E6	TraesCS1A02G406900
1A	569377400	569377600	S1.E9	E9	TraesCS1A02G406900
1A	569680000	569680200	S1.E9	E9	TraesCS1A02G407200
1A	569680200	569680400	S1.E9	E9	TraesCS1A02G407200
1A	569680400	569680600	S1.E9	E9	TraesCS1A02G407200
1A	570153400	570153600	S1.E9	E6	TraesCS1A02G407800
1A	570153800	570154000	S1.E9	E6	TraesCS1A02G407800
1A	570155200	570155400	S1.E9	E8	TraesCS1A02G407800
1A	570155400	570155600	S1.E9	E9	TraesCS1A02G407800
1A	570159600	570159800	S1.E9	E8	TraesCS1A02G407900
1A	570159800	570160000	S1.E9	E8	TraesCS1A02G407900
1A	570160800	570161000	S1.E9	E9	TraesCS1A02G407900
1A	570265800	570266000	S1.E9	E5	TraesCS1A02G408300
1A	570421800	570422000	S1.E9	E9	TraesCS1A02G408600
1A	570422000	570422200	S1.E9	E8	TraesCS1A02G408600
1A	570422200	570422400	S1.E9	E9	TraesCS1A02G408600
1A	571573800	571574000	S1.E9	E8	TraesCS1A02G410100
1A	572359600	572359800	S1.E9	E6	TraesCS1A02G412000
1A	572862200	572862400	S1.E9	E9	TraesCS1A02G412400
1A	572863000	572863200	S1.E9	E9	TraesCS1A02G412400
1A	572882000	572882200	S1.E9	E9	TraesCS1A02G412500
1A	572882400	572882600	S1.E9	E10	TraesCS1A02G412500
1A	572882600	572882800	S1.E9	E8	TraesCS1A02G412500
1A	572882800	572883000	S1.E9	E8	TraesCS1A02G412500
1A	573030800	573031000	S1.E9	E8	TraesCS1A02G412800
1A	573031600	573031800	S1.E9	E6	TraesCS1A02G412800
1A	573031800	573032000	S1.E9	E6	TraesCS1A02G412800
1A	573032200	573032400	S1.E9	E9	TraesCS1A02G412800
1A	573931400	573931600	S1.E9	E5	TraesCS1A02G414600
1A	574252400	574252600	S1.E9	E5	TraesCS1A02G415000
1A	574358800	574359000	S1.E9	E6	TraesCS1A02G415400
1A	574359000	574359200	S1.E9	E6	TraesCS1A02G415400
1A	574359200	574359400	S1.E9	E6	TraesCS1A02G415400
1A	574394600	574394800	S1.E9	E5	TraesCS1A02G415500
1A	574394800	574395000	S1.E9	E5	TraesCS1A02G415500
1A	574398000	574398200	S1.E9	E5	TraesCS1A02G415600
1A	574398200	574398400	S1.E9	E6	TraesCS1A02G415600
1A	574398400	574398600	S1.E9	E5	TraesCS1A02G415600
1A	574477400	574477600	S1.E9	E6	TraesCS1A02G415700
1A	574477600	574477800	S1.E9	E5	TraesCS1A02G415700
1A	574478000	574478200	S1.E9	E5	TraesCS1A02G415700
1A	574478200	574478400	S1.E9	E5	TraesCS1A02G415700
1A	574478400	574478600	S1.E9	E5	TraesCS1A02G415700
1A	574478600	574478800	S1.E9	E5	TraesCS1A02G415700
1A	574478800	574479000	S1.E9	E5	TraesCS1A02G415700
1A	574479000	574479200	S1.E9	E6	TraesCS1A02G415700
1A	574480000	574480200	S1.E9	E9	TraesCS1A02G415700
1A	574480600	574480800	S1.E9	E9	TraesCS1A02G415700
1A	574480800	574481000	S1.E9	E10	TraesCS1A02G415700
1A	574481000	574481200	S1.E9	E9	TraesCS1A02G415700
1A	574482800	574483000	S1.E9	E6	TraesCS1A02G415700
1A	574483200	574483400	S1.E9	E5	TraesCS1A02G415700
1A	574483400	574483600	S1.E9	E5	TraesCS1A02G415700
1A	574997400	574997600	S1.E9	E9	TraesCS1A02G416800
1A	575000200	575000400	S1.E9	E9	TraesCS1A02G416800
1A	575000400	575000600	S1.E9	E9	TraesCS1A02G416800
1A	575000800	575001000	S1.E9	E9	TraesCS1A02G416800
1A	575001000	575001200	S1.E9	E9	TraesCS1A02G416800
1A	575001200	575001400	S1.E9	E9	TraesCS1A02G416800
1A	575001400	575001600	S1.E9	E8	TraesCS1A02G416800
1A	575123200	575123400	S1.E9	E9	TraesCS1A02G416900
1A	575124400	575124600	S1.E9	E9	TraesCS1A02G416900
1A	575124800	575125000	S1.E9	E8	TraesCS1A02G416900
1A	575870000	575870200	S1.E9	E9	TraesCS1A02G418700
1A	575870200	575870400	S1.E9	E8	TraesCS1A02G418700
1A	575870600	575870800	S1.E9	E9	TraesCS1A02G418700
1A	575872600	575872800	S1.E9	E9	TraesCS1A02G418800
1A	575872800	575873000	S1.E9	E8	TraesCS1A02G418800
1A	575873200	575873400	S1.E9	E8	TraesCS1A02G418800
1A	575873400	575873600	S1.E9	E10	TraesCS1A02G418800
1A	575968400	575968600	S1.E9	E8	TraesCS1A02G418900
1A	576065200	576065400	S1.E9	E8	TraesCS1A02G419000
1A	576065400	576065600	S1.E9	E8	TraesCS1A02G419000
1A	576077400	576077600	S1.E9	E8	TraesCS1A02G419100
1A	576077600	576077800	S1.E9	E8	TraesCS1A02G419100
1A	576077800	576078000	S1.E9	E8	TraesCS1A02G419100
1A	576139200	576139400	S1.E9	E8	TraesCS1A02G419200
1A	576202800	576203000	S1.E9	E8	TraesCS1A02G419300
1A	576862000	576862200	S1.E9	E6	TraesCS1A02G420400
1A	576862600	576862800	S1.E9	E6	TraesCS1A02G420400
1A	577768600	577768800	S1.E9	E5	TraesCS1A02G421800
1A	577768800	577769000	S1.E9	E7	TraesCS1A02G421800
1A	577769000	577769200	S1.E9	E7	TraesCS1A02G421800
1A	577769200	577769400	S1.E9	E9	TraesCS1A02G421800
1A	577769800	577770000	S1.E9	E8	TraesCS1A02G421800
1A	577770000	577770200	S1.E9	E9	TraesCS1A02G421800
1A	577775600	577775800	S1.E9	E9	TraesCS1A02G421800
1A	577775800	577776000	S1.E9	E9	TraesCS1A02G421800
1A	577820400	577820600	S1.E9	E9	TraesCS1A02G421900
1A	577820600	577820800	S1.E9	E9	TraesCS1A02G421900
1A	577820800	577821000	S1.E9	E9	TraesCS1A02G421900
1A	577821000	577821200	S1.E9	E8	TraesCS1A02G421900
1A	577985200	577985400	S1.E9	E8	TraesCS1A02G422500
1A	577987200	577987400	S1.E9	E8	TraesCS1A02G422500
1A	578022800	578023000	S1.E9	E9	TraesCS1A02G422700
1A	578023200	578023400	S1.E9	E9	TraesCS1A02G422700
1A	578023400	578023600	S1.E9	E9	TraesCS1A02G422700
1A	578023600	578023800	S1.E9	E7	TraesCS1A02G422700
1A	578023800	578024000	S1.E9	E7	TraesCS1A02G422700
1A	578024000	578024200	S1.E9	E7	TraesCS1A02G422700
1A	578199200	578199400	S1.E9	E7	TraesCS1A02G422800
1A	578206200	578206400	S1.E9	E8	TraesCS1A02G422900
1A	578355200	578355400	S1.E9	E9	TraesCS1A02G423000
1A	578830800	578831000	S1.E9	E9	TraesCS1A02G423500
1A	578831000	578831200	S1.E9	E8	TraesCS1A02G423500
1A	578831200	578831400	S1.E9	E8	TraesCS1A02G423500
1A	578934600	578934800	S1.E9	E8	TraesCS1A02G423900
1A	578934800	578935000	S1.E9	E8	TraesCS1A02G423900
1A	578935000	578935200	S1.E9	E10	TraesCS1A02G423900
1A	578939400	578939600	S1.E9	E6	TraesCS1A02G424000
1A	578941200	578941400	S1.E9	E5	TraesCS1A02G424000
1A	579574000	579574200	S1.E9	E7	TraesCS1A02G424500
1A	579574200	579574400	S1.E9	E5	TraesCS1A02G424500
1A	579678400	579678600	S1.E9	E8	TraesCS1A02G424700
1A	579679200	579679400	S1.E9	E8	TraesCS1A02G424700
1A	579679800	579680000	S1.E9	E9	TraesCS1A02G424700
1A	579680000	579680200	S1.E9	E9	TraesCS1A02G424700
1A	579680200	579680400	S1.E9	E9	TraesCS1A02G424700
1A	579680800	579681000	S1.E9	E9	TraesCS1A02G424700
1A	579681000	579681200	S1.E9	E9	TraesCS1A02G424700
1A	580990000	580990200	S1.E9	E10	TraesCS1A02G426300
1A	581754800	581755000	S1.E9	E8	TraesCS1A02G427300
1A	581916000	581916200	S1.E9	E5	TraesCS1A02G427800
1A	582535400	582535600	S1.E9	E8	TraesCS1A02G428900
1A	582662000	582662200	S1.E9	E5	TraesCS1A02G429200
1A	582693400	582693600	S1.E9	E9	TraesCS1A02G429300
1A	582693600	582693800	S1.E9	E8	TraesCS1A02G429300
1A	582748800	582749000	S1.E9	E9	TraesCS1A02G429500
1A	582749000	582749200	S1.E9	E9	TraesCS1A02G429500
1A	582749200	582749400	S1.E9	E10	TraesCS1A02G429500
1A	582749400	582749600	S1.E9	E9	TraesCS1A02G429500
1A	582750600	582750800	S1.E9	E8	TraesCS1A02G429500
1A	582751400	582751600	S1.E9	E10	TraesCS1A02G429500
1A	582763000	582763200	S1.E9	E8	TraesCS1A02G429600
1A	582763800	582764000	S1.E9	E8	TraesCS1A02G429600
1A	582765400	582765600	S1.E9	E9	TraesCS1A02G429600
1A	582765600	582765800	S1.E9	E9	TraesCS1A02G429600
1A	582765800	582766000	S1.E9	E9	TraesCS1A02G429600
1A	582766000	582766200	S1.E9	E10	TraesCS1A02G429600
1A	582766200	582766400	S1.E9	E9	TraesCS1A02G429600
1A	582825200	582825400	S1.E9	E9	TraesCS1A02G429700
1A	582825400	582825600	S1.E9	E9	TraesCS1A02G429700
1A	582825600	582825800	S1.E9	E9	TraesCS1A02G429700
1A	582825800	582826000	S1.E9	E9	TraesCS1A02G429700
1A	582826000	582826200	S1.E9	E9	TraesCS1A02G429700
1A	582827200	582827400	S1.E9	E10	TraesCS1A02G429700
1A	582827800	582828000	S1.E9	E10	TraesCS1A02G429700
1A	582828000	582828200	S1.E9	E10	TraesCS1A02G429700
1A	582828200	582828400	S1.E9	E10	TraesCS1A02G429700
1A	582828400	582828600	S1.E9	E10	TraesCS1A02G429700
1A	582828600	582828800	S1.E9	E9	TraesCS1A02G429700
1A	582828800	582829000	S1.E9	E9	TraesCS1A02G429700
1A	582829000	582829200	S1.E9	E10	TraesCS1A02G429700
1A	582829200	582829400	S1.E9	E9	TraesCS1A02G429700
1A	582842000	582842200	S1.E9	E8	TraesCS1A02G429800
1A	582842400	582842600	S1.E9	E5	TraesCS1A02G429800
1A	582842400	582842600	S1.E9	E5	TraesCS1A02G429900
1A	582842600	582842800	S1.E9	E5	TraesCS1A02G429800
1A	582842600	582842800	S1.E9	E5	TraesCS1A02G429900
1A	582842800	582843000	S1.E9	E5	TraesCS1A02G429800
1A	582842800	582843000	S1.E9	E5	TraesCS1A02G429900
1A	582843400	582843600	S1.E9	E5	TraesCS1A02G429900
1A	582843600	582843800	S1.E9	E5	TraesCS1A02G429900
1A	582845800	582846000	S1.E9	E9	TraesCS1A02G429900
1A	582855600	582855800	S1.E9	E5	TraesCS1A02G430000
1A	582855800	582856000	S1.E9	E5	TraesCS1A02G430000
1A	582856000	582856200	S1.E9	E5	TraesCS1A02G430000
1A	582856200	582856400	S1.E9	E5	TraesCS1A02G430000
1A	583115200	583115400	S1.E9	E10	TraesCS1A02G430500
1A	583115400	583115600	S1.E9	E9	TraesCS1A02G430500
1A	583260400	583260600	S1.E9	E9	TraesCS1A02G430600
1A	583261800	583262000	S1.E9	E9	TraesCS1A02G430600
1A	583301400	583301600	S1.E9	E9	TraesCS1A02G430800
1A	583301600	583301800	S1.E9	E9	TraesCS1A02G430800
1A	583301800	583302000	S1.E9	E10	TraesCS1A02G430800
1A	583302000	583302200	S1.E9	E9	TraesCS1A02G430800
1A	583302400	583302600	S1.E9	E5	TraesCS1A02G430800
1A	583302600	583302800	S1.E9	E5	TraesCS1A02G430800
1A	583302800	583303000	S1.E9	E6	TraesCS1A02G430800
1A	583303000	583303200	S1.E9	E6	TraesCS1A02G430800
1A	583303200	583303400	S1.E9	E6	TraesCS1A02G430800
1A	583303400	583303600	S1.E9	E6	TraesCS1A02G430800
1A	583303800	583304000	S1.E9	E6	TraesCS1A02G430800
1A	583304000	583304200	S1.E9	E6	TraesCS1A02G430800
1A	583304600	583304800	S1.E9	E6	TraesCS1A02G430800
1A	583304800	583305000	S1.E9	E6	TraesCS1A02G430800
1A	583305000	583305200	S1.E9	E8	TraesCS1A02G430800
1A	583334400	583334600	S1.E9	E8	TraesCS1A02G430900
1A	583335000	583335200	S1.E9	E9	TraesCS1A02G430900
1A	583335200	583335400	S1.E9	E9	TraesCS1A02G430900
1A	583335400	583335600	S1.E9	E9	TraesCS1A02G430900
1A	583335600	583335800	S1.E9	E9	TraesCS1A02G430900
1A	583335800	583336000	S1.E9	E10	TraesCS1A02G430900
1A	583336000	583336200	S1.E9	E9	TraesCS1A02G430900
1A	583336200	583336400	S1.E9	E9	TraesCS1A02G430900
1A	583339000	583339200	S1.E9	E11	TraesCS1A02G430900
1A	583349800	583350000	S1.E9	E10	TraesCS1A02G430900
1A	583350000	583350200	S1.E9	E9	TraesCS1A02G430900
1A	583351200	583351400	S1.E9	E10	TraesCS1A02G430900
1A	583360600	583360800	S1.E9	E8	TraesCS1A02G430900
1A	583360800	583361000	S1.E9	E9	TraesCS1A02G430900
1A	583361200	583361400	S1.E9	E6	TraesCS1A02G430900
1A	583604800	583605000	S1.E9	E6	TraesCS1A02G431400
1A	583997000	583997200	S1.E9	E8	TraesCS1A02G432000
1A	583997200	583997400	S1.E9	E8	TraesCS1A02G432000
1A	583997400	583997600	S1.E9	E9	TraesCS1A02G432000
1A	583997800	583998000	S1.E9	E9	TraesCS1A02G432000
1A	584000000	584000200	S1.E9	E8	TraesCS1A02G432000
1A	584000200	584000400	S1.E9	E8	TraesCS1A02G432000
1A	584000400	584000600	S1.E9	E9	TraesCS1A02G432000
1A	584000800	584001000	S1.E9	E9	TraesCS1A02G432000
1A	584001000	584001200	S1.E9	E10	TraesCS1A02G432000
1A	584070200	584070400	S1.E9	E5	TraesCS1A02G432100
1A	584070400	584070600	S1.E9	E5	TraesCS1A02G432100
1A	584070600	584070800	S1.E9	E7	TraesCS1A02G432100
1A	584085600	584085800	S1.E9	E5	TraesCS1A02G432200
1A	584098400	584098600	S1.E9	E8	TraesCS1A02G432300
1A	584098800	584099000	S1.E9	E8	TraesCS1A02G432300
1A	584103000	584103200	S1.E9	E9	TraesCS1A02G432300
1A	584103200	584103400	S1.E9	E10	TraesCS1A02G432300
1A	584103600	584103800	S1.E9	E10	TraesCS1A02G432300
1A	584292400	584292600	S1.E9	E10	TraesCS1A02G432400
1A	584292600	584292800	S1.E9	E9	TraesCS1A02G432400
1A	584302400	584302600	S1.E9	E8	TraesCS1A02G432400
1A	584373400	584373600	S1.E9	E9	TraesCS1A02G432800
1A	584373600	584373800	S1.E9	E10	TraesCS1A02G432800
1A	584374600	584374800	S1.E9	E9	TraesCS1A02G432800
1A	584474200	584474400	S1.E9	E4	TraesCS1A02G432900
1A	584474400	584474600	S1.E9	E4	TraesCS1A02G432900
1A	584753800	584754000	S1.E9	E8	TraesCS1A02G433600
1A	584754000	584754200	S1.E9	E8	TraesCS1A02G433600
1A	584754200	584754400	S1.E9	E8	TraesCS1A02G433600
1A	584754400	584754600	S1.E9	E8	TraesCS1A02G433600
1A	584754600	584754800	S1.E9	E8	TraesCS1A02G433600
1A	584754800	584755000	S1.E9	E9	TraesCS1A02G433600
1A	584755600	584755800	S1.E9	E9	TraesCS1A02G433600
1A	584755800	584756000	S1.E9	E10	TraesCS1A02G433600
1A	584756000	584756200	S1.E9	E10	TraesCS1A02G433600
1A	584756200	584756400	S1.E9	E10	TraesCS1A02G433600
1A	584757600	584757800	S1.E9	E9	TraesCS1A02G433600
1A	584757800	584758000	S1.E9	E9	TraesCS1A02G433600
1A	584758000	584758200	S1.E9	E9	TraesCS1A02G433600
1A	584758200	584758400	S1.E9	E9	TraesCS1A02G433600
1A	584758600	584758800	S1.E9	E8	TraesCS1A02G433600
1A	584758800	584759000	S1.E9	E9	TraesCS1A02G433600
1A	584759000	584759200	S1.E9	E10	TraesCS1A02G433600
1A	584759200	584759400	S1.E9	E9	TraesCS1A02G433600
1A	584759400	584759600	S1.E9	E9	TraesCS1A02G433600
1A	584760400	584760600	S1.E9	E10	TraesCS1A02G433600
1A	584760600	584760800	S1.E9	E8	TraesCS1A02G433600
1A	584760800	584761000	S1.E9	E8	TraesCS1A02G433600
1A	584761000	584761200	S1.E9	E8	TraesCS1A02G433600
1A	584761200	584761400	S1.E9	E9	TraesCS1A02G433600
1A	584761400	584761600	S1.E9	E9	TraesCS1A02G433600
1A	584761600	584761800	S1.E9	E10	TraesCS1A02G433600
1A	584761800	584762000	S1.E9	E9	TraesCS1A02G433600
1A	584762000	584762200	S1.E9	E9	TraesCS1A02G433600
1A	584762200	584762400	S1.E9	E7	TraesCS1A02G433600
1A	584762400	584762600	S1.E9	E5	TraesCS1A02G433600
1A	584762600	584762800	S1.E9	E5	TraesCS1A02G433600
1A	584762800	584763000	S1.E9	E5	TraesCS1A02G433600
1A	584763000	584763200	S1.E9	E5	TraesCS1A02G433600
1A	584807200	584807400	S1.E9	E10	TraesCS1A02G433900
1A	584807400	584807600	S1.E9	E9	TraesCS1A02G433900
1A	584864000	584864200	S1.E9	E9	TraesCS1A02G434000
1A	584864200	584864400	S1.E9	E9	TraesCS1A02G434000
1A	585576200	585576400	S1.E9	E9	TraesCS1A02G434800
1A	585576400	585576600	S1.E9	E8	TraesCS1A02G434800
1A	585576600	585576800	S1.E9	E9	TraesCS1A02G434800
1A	585618600	585618800	S1.E9	E8	TraesCS1A02G434900
1A	585618800	585619000	S1.E9	E9	TraesCS1A02G434900
1A	585619000	585619200	S1.E9	E9	TraesCS1A02G434900
1A	585619200	585619400	S1.E9	E9	TraesCS1A02G434900
1A	585619400	585619600	S1.E9	E9	TraesCS1A02G434900
1A	585620000	585620200	S1.E9	E9	TraesCS1A02G434900
1A	585626600	585626800	S1.E9	E8	TraesCS1A02G435000
1A	585627200	585627400	S1.E9	E9	TraesCS1A02G435000
1A	585690400	585690600	S1.E9	E9	TraesCS1A02G435100
1A	585690600	585690800	S1.E9	E9	TraesCS1A02G435100
1A	585690800	585691000	S1.E9	E9	TraesCS1A02G435100
1A	585691000	585691200	S1.E9	E8	TraesCS1A02G435100
1A	585691200	585691400	S1.E9	E10	TraesCS1A02G435100
1A	585743000	585743200	S1.E9	E6	TraesCS1A02G435200
1A	585743200	585743400	S1.E9	E6	TraesCS1A02G435200
1A	585743400	585743600	S1.E9	E8	TraesCS1A02G435200
1A	585823200	585823400	S1.E9	E6	TraesCS1A02G435300
1A	585843600	585843800	S1.E9	E9	TraesCS1A02G435400
1A	585843800	585844000	S1.E9	E8	TraesCS1A02G435400
1A	585920200	585920400	S1.E9	E9	TraesCS1A02G435500
1A	585920400	585920600	S1.E9	E8	TraesCS1A02G435500
1A	585920600	585920800	S1.E9	E8	TraesCS1A02G435500
1A	585920800	585921000	S1.E9	E8	TraesCS1A02G435500
1A	585922200	585922400	S1.E9	E8	TraesCS1A02G435500
1A	585922400	585922600	S1.E9	E9	TraesCS1A02G435500
1A	585922600	585922800	S1.E9	E8	TraesCS1A02G435500
1A	585923000	585923200	S1.E9	E9	TraesCS1A02G435500
1A	585923200	585923400	S1.E9	E8	TraesCS1A02G435500
1A	586333600	586333800	S1.E9	E8	TraesCS1A02G435800
1A	586516600	586516800	S1.E9	E11	TraesCS1A02G436200
1A	586717400	586717600	S1.E9	E5	TraesCS1A02G436500
1A	586717600	586717800	S1.E9	E5	TraesCS1A02G436500
1A	586718000	586718200	S1.E9	E5	TraesCS1A02G436500
1A	586718200	586718400	S1.E9	E5	TraesCS1A02G436500
1A	586718400	586718600	S1.E9	E7	TraesCS1A02G436500
1A	586719200	586719400	S1.E9	E7	TraesCS1A02G436500
1A	586719400	586719600	S1.E9	E7	TraesCS1A02G436500
1A	586719600	586719800	S1.E9	E5	TraesCS1A02G436500
1A	586722200	586722400	S1.E9	E9	TraesCS1A02G436600
1A	586722400	586722600	S1.E9	E8	TraesCS1A02G436600
1A	586722600	586722800	S1.E9	E8	TraesCS1A02G436600
1A	586722800	586723000	S1.E9	E9	TraesCS1A02G436600
1A	586723000	586723200	S1.E9	E8	TraesCS1A02G436600
1A	586723200	586723400	S1.E9	E10	TraesCS1A02G436600
1A	586725000	586725200	S1.E9	E8	TraesCS1A02G436600
1A	586912800	586913000	S1.E9	E9	TraesCS1A02G436900
1A	586913000	586913200	S1.E9	E9	TraesCS1A02G436900
1A	586918800	586919000	S1.E9	E6	TraesCS1A02G437000
1A	586919000	586919200	S1.E9	E6	TraesCS1A02G437000
1A	587673800	587674000	S1.E9	E9	TraesCS1A02G437800
1A	587674000	587674200	S1.E9	E9	TraesCS1A02G437800
1A	587674200	587674400	S1.E9	E9	TraesCS1A02G437800
1A	587674400	587674600	S1.E9	E9	TraesCS1A02G437800
1A	587674600	587674800	S1.E9	E9	TraesCS1A02G437800
1A	587674800	587675000	S1.E9	E8	TraesCS1A02G437800
1A	587675400	587675600	S1.E9	E9	TraesCS1A02G437800
1A	587675800	587676000	S1.E9	E9	TraesCS1A02G437800
1A	587676400	587676600	S1.E9	E8	TraesCS1A02G437800
1A	587676600	587676800	S1.E9	E8	TraesCS1A02G437800
1A	587676800	587677000	S1.E9	E8	TraesCS1A02G437800
1A	587677800	587678000	S1.E9	E8	TraesCS1A02G437800
1A	587770000	587770200	S1.E9	E8	TraesCS1A02G437900
1A	587821000	587821200	S1.E9	E8	TraesCS1A02G438000
1A	587821200	587821400	S1.E9	E9	TraesCS1A02G438000
1A	587821400	587821600	S1.E9	E10	TraesCS1A02G438000
1A	587821600	587821800	S1.E9	E9	TraesCS1A02G438000
1A	587821800	587822000	S1.E9	E8	TraesCS1A02G438000
1A	587822000	587822200	S1.E9	E9	TraesCS1A02G438000
1A	587822200	587822400	S1.E9	E9	TraesCS1A02G438000
1A	587822400	587822600	S1.E9	E9	TraesCS1A02G438000
1A	587822600	587822800	S1.E9	E9	TraesCS1A02G438000
1A	587822800	587823000	S1.E9	E9	TraesCS1A02G438000
1A	587823200	587823400	S1.E9	E9	TraesCS1A02G438000
1A	587823400	587823600	S1.E9	E9	TraesCS1A02G438000
1A	587823600	587823800	S1.E9	E8	TraesCS1A02G438000
1A	587825400	587825600	S1.E9	E10	TraesCS1A02G438000
1A	587862800	587863000	S1.E9	E8	TraesCS1A02G438100
1A	587863000	587863200	S1.E9	E8	TraesCS1A02G438100
1A	587863200	587863400	S1.E9	E8	TraesCS1A02G438100
1A	587863400	587863600	S1.E9	E10	TraesCS1A02G438100
1A	587863600	587863800	S1.E9	E9	TraesCS1A02G438100
1A	587863800	587864000	S1.E9	E8	TraesCS1A02G438100
1A	587864000	587864200	S1.E9	E8	TraesCS1A02G438100
1A	587865400	587865600	S1.E9	E8	TraesCS1A02G438100
1A	587865600	587865800	S1.E9	E8	TraesCS1A02G438100
1A	587865800	587866000	S1.E9	E8	TraesCS1A02G438100
1A	587866000	587866200	S1.E9	E8	TraesCS1A02G438100
1A	587866200	587866400	S1.E9	E8	TraesCS1A02G438100
1A	587866400	587866600	S1.E9	E9	TraesCS1A02G438100
1A	587866600	587866800	S1.E9	E9	TraesCS1A02G438100
1A	587866800	587867000	S1.E9	E10	TraesCS1A02G438100
1A	587867000	587867200	S1.E9	E9	TraesCS1A02G438100
1A	587867200	587867400	S1.E9	E10	TraesCS1A02G438100
1A	587867800	587868000	S1.E9	E10	TraesCS1A02G438100
1A	587868000	587868200	S1.E9	E9	TraesCS1A02G438100
1A	587868200	587868400	S1.E9	E9	TraesCS1A02G438100
1A	587868400	587868600	S1.E9	E8	TraesCS1A02G438100
1A	587868600	587868800	S1.E9	E9	TraesCS1A02G438100
1A	587868800	587869000	S1.E9	E9	TraesCS1A02G438100
1A	587869000	587869200	S1.E9	E9	TraesCS1A02G438100
1A	587869200	587869400	S1.E9	E9	TraesCS1A02G438100
1A	587870200	587870400	S1.E9	E9	TraesCS1A02G438100
1A	587870600	587870800	S1.E9	E8	TraesCS1A02G438100
1A	587870800	587871000	S1.E9	E9	TraesCS1A02G438100
1A	587871000	587871200	S1.E9	E9	TraesCS1A02G438100
1A	587952400	587952600	S1.E9	E8	TraesCS1A02G438200
1A	587952600	587952800	S1.E9	E9	TraesCS1A02G438200
1A	587952800	587953000	S1.E9	E9	TraesCS1A02G438200
1A	587953000	587953200	S1.E9	E8	TraesCS1A02G438200
1A	587953200	587953400	S1.E9	E8	TraesCS1A02G438200
1A	587953400	587953600	S1.E9	E9	TraesCS1A02G438200
1A	587953600	587953800	S1.E9	E10	TraesCS1A02G438200
1A	588018800	588019000	S1.E9	E9	TraesCS1A02G438300
1A	588019000	588019200	S1.E9	E9	TraesCS1A02G438300
1A	588096600	588096800	S1.E9	E9	TraesCS1A02G438400
1A	588096800	588097000	S1.E9	E9	TraesCS1A02G438400
1A	588097000	588097200	S1.E9	E9	TraesCS1A02G438400
1A	588097200	588097400	S1.E9	E8	TraesCS1A02G438400
1A	588098200	588098400	S1.E9	E8	TraesCS1A02G438400
1A	588098400	588098600	S1.E9	E9	TraesCS1A02G438400
1A	588098600	588098800	S1.E9	E8	TraesCS1A02G438400
1A	588098800	588099000	S1.E9	E8	TraesCS1A02G438400
1A	588118800	588119000	S1.E9	E6	TraesCS1A02G438500
1A	588377600	588377800	S1.E9	E5	TraesCS1A02G438800
1A	588377800	588378000	S1.E9	E6	TraesCS1A02G438800
1A	588378000	588378200	S1.E9	E5	TraesCS1A02G438800
1A	588389600	588389800	S1.E9	E9	TraesCS1A02G438900
1A	588691600	588691800	S1.E9	E8	TraesCS1A02G439200
1A	589500200	589500400	S1.E9	E9	TraesCS1A02G440600
1A	589630600	589630800	S1.E9	E8	TraesCS1A02G440900
1A	589630800	589631000	S1.E9	E5	TraesCS1A02G440900
1A	589631200	589631400	S1.E9	E5	TraesCS1A02G440900
1A	589631600	589631800	S1.E9	E5	TraesCS1A02G440900
1A	589631800	589632000	S1.E9	E5	TraesCS1A02G440900
1A	589632000	589632200	S1.E9	E5	TraesCS1A02G440900
1A	589632200	589632400	S1.E9	E8	TraesCS1A02G440900
1A	589633000	589633200	S1.E9	E9	TraesCS1A02G440900
1A	589633200	589633400	S1.E9	E9	TraesCS1A02G440900
1A	589633400	589633600	S1.E9	E10	TraesCS1A02G440900
1A	589634400	589634600	S1.E9	E9	TraesCS1A02G440900
1A	589638200	589638400	S1.E9	E9	TraesCS1A02G441000
1A	589638400	589638600	S1.E9	E9	TraesCS1A02G441000
1A	589638600	589638800	S1.E9	E9	TraesCS1A02G441000
1A	589638800	589639000	S1.E9	E8	TraesCS1A02G441000
1A	590967800	590968000	S1.E9	E8	TraesCS1A02G442200
1A	591947000	591947200	S1.E9	E6	TraesCS1A02G443500
1A	591947200	591947400	S1.E9	E6	TraesCS1A02G443500
1A	592100200	592100400	S1.E9	E8	TraesCS1A02G444100
1A	592100400	592100600	S1.E9	E8	TraesCS1A02G444100
1A	592100600	592100800	S1.E9	E8	TraesCS1A02G444100
1A	592100800	592101000	S1.E9	E9	TraesCS1A02G444100
1A	592101000	592101200	S1.E9	E9	TraesCS1A02G444100
1A	592101200	592101400	S1.E9	E8	TraesCS1A02G444100
1A	592324400	592324600	S1.E9	E8	TraesCS1A02G444400
1A	592324600	592324800	S1.E9	E8	TraesCS1A02G444400
1A	592658000	592658200	S1.E9	E5	TraesCS1A02G444700
1A	592658200	592658400	S1.E9	E5	TraesCS1A02G444700
1A	592925400	592925600	S1.E9	E6	TraesCS1A02G445200
1A	592925600	592925800	S1.E9	E7	TraesCS1A02G445200
1A	592925800	592926000	S1.E9	E7	TraesCS1A02G445200
1A	592977600	592977800	S1.E9	E9	TraesCS1A02G445300
1A	592978000	592978200	S1.E9	E9	TraesCS1A02G445300
1A	592978200	592978400	S1.E9	E8	TraesCS1A02G445300
1A	592993200	592993400	S1.E9	E9	TraesCS1A02G445400
1A	592993400	592993600	S1.E9	E9	TraesCS1A02G445400
1A	592994400	592994600	S1.E9	E8	TraesCS1A02G445400
1A	592994600	592994800	S1.E9	E8	TraesCS1A02G445400
1B	168000	168200	S1.E9	E6	TraesCS1B02G000100
1B	168200	168400	S1.E9	E6	TraesCS1B02G000100
1B	168400	168600	S1.E9	E7	TraesCS1B02G000100
1B	168600	168800	S1.E9	E9	TraesCS1B02G000100
1B	168800	169000	S1.E9	E8	TraesCS1B02G000100
1B	169200	169400	S1.E9	E8	TraesCS1B02G000100
1B	169400	169600	S1.E9	E8	TraesCS1B02G000100
1B	169600	169800	S1.E9	E8	TraesCS1B02G000100
1B	169800	170000	S1.E9	E10	TraesCS1B02G000100
1B	170000	170200	S1.E9	E9	TraesCS1B02G000100
1B	170200	170400	S1.E9	E10	TraesCS1B02G000100
1B	170600	170800	S1.E9	E10	TraesCS1B02G000100
1B	170800	171000	S1.E9	E9	TraesCS1B02G000100
1B	171000	171200	S1.E9	E9	TraesCS1B02G000100
1B	171200	171400	S1.E9	E9	TraesCS1B02G000100
1B	171400	171600	S1.E9	E8	TraesCS1B02G000100
1B	172000	172200	S1.E9	E9	TraesCS1B02G000100
1B	461200	461400	S1.E9	E9	TraesCS1B02G000200
1B	882200	882400	S1.E9	E8	TraesCS1B02G000500
1B	882600	882800	S1.E9	E9	TraesCS1B02G000500
1B	883000	883200	S1.E9	E8	TraesCS1B02G000500
1B	883200	883400	S1.E9	E8	TraesCS1B02G000500
1B	883400	883600	S1.E9	E8	TraesCS1B02G000500
1B	883600	883800	S1.E9	E10	TraesCS1B02G000500
1B	884400	884600	S1.E9	E9	TraesCS1B02G000500
1B	884600	884800	S1.E9	E9	TraesCS1B02G000500
1B	885000	885200	S1.E9	E9	TraesCS1B02G000500
1B	1423600	1423800	S1.E9	E9	TraesCS1B02G001700
1B	1471800	1472000	S1.E9	E9	TraesCS1B02G001900
1B	1472400	1472600	S1.E9	E9	TraesCS1B02G001900
1B	1472600	1472800	S1.E9	E9	TraesCS1B02G001900
1B	1808000	1808200	S1.E9	E9	TraesCS1B02G002500
1B	1808200	1808400	S1.E9	E9	TraesCS1B02G002500
1B	1808400	1808600	S1.E9	E10	TraesCS1B02G002500
1B	1808600	1808800	S1.E9	E9	TraesCS1B02G002500
1B	1808800	1809000	S1.E9	E9	TraesCS1B02G002500
1B	1809400	1809600	S1.E9	E10	TraesCS1B02G002500
1B	1811200	1811400	S1.E9	E9	TraesCS1B02G002500
1B	1826200	1826400	S1.E9	E9	TraesCS1B02G002700
1B	1826400	1826600	S1.E9	E9	TraesCS1B02G002700
1B	1828600	1828800	S1.E9	E9	TraesCS1B02G002700
1B	1939600	1939800	S1.E9	E9	TraesCS1B02G002900
1B	1939800	1940000	S1.E9	E10	TraesCS1B02G002900
1B	1940000	1940200	S1.E9	E9	TraesCS1B02G002900
1B	1940800	1941000	S1.E9	E9	TraesCS1B02G002900
1B	2053600	2053800	S1.E9	E10	TraesCS1B02G003200
1B	2053800	2054000	S1.E9	E9	TraesCS1B02G003200
1B	2059400	2059600	S1.E9	E10	TraesCS1B02G003200
1B	2065200	2065400	S1.E9	E10	TraesCS1B02G003200
1B	2081800	2082000	S1.E9	E9	TraesCS1B02G003300
1B	2082000	2082200	S1.E9	E9	TraesCS1B02G003300
1B	2082600	2082800	S1.E9	E10	TraesCS1B02G003300
1B	2083400	2083600	S1.E9	E9	TraesCS1B02G003300
1B	2100000	2100200	S1.E9	E10	TraesCS1B02G003400
1B	2100800	2101000	S1.E9	E9	TraesCS1B02G003400
1B	2101200	2101400	S1.E9	E8	TraesCS1B02G003400
1B	2106200	2106400	S1.E9	E11	TraesCS1B02G003400
1B	2110600	2110800	S1.E9	E9	TraesCS1B02G003400
1B	2110800	2111000	S1.E9	E8	TraesCS1B02G003400
1B	2537400	2537600	S1.E9	E8	TraesCS1B02G004200
1B	2537600	2537800	S1.E9	E8	TraesCS1B02G004200
1B	2537800	2538000	S1.E9	E8	TraesCS1B02G004200
1B	2538800	2539000	S1.E9	E10	TraesCS1B02G004200
1B	2539000	2539200	S1.E9	E9	TraesCS1B02G004200
1B	2752800	2753000	S1.E9	E8	TraesCS1B02G004600
1B	2753400	2753600	S1.E9	E8	TraesCS1B02G004600
1B	2753600	2753800	S1.E9	E9	TraesCS1B02G004600
1B	2753800	2754000	S1.E9	E9	TraesCS1B02G004600
1B	2754000	2754200	S1.E9	E8	TraesCS1B02G004600
1B	2754400	2754600	S1.E9	E8	TraesCS1B02G004600
1B	2754600	2754800	S1.E9	E8	TraesCS1B02G004600
1B	2755000	2755200	S1.E9	E8	TraesCS1B02G004600
1B	2755200	2755400	S1.E9	E9	TraesCS1B02G004600
1B	2755600	2755800	S1.E9	E8	TraesCS1B02G004600
1B	3144600	3144800	S1.E9	E9	TraesCS1B02G004900
1B	3145200	3145400	S1.E9	E10	TraesCS1B02G004900
1B	3896000	3896200	S1.E9	E8	TraesCS1B02G006100
1B	3942200	3942400	S1.E9	E5	TraesCS1B02G006500
1B	3942400	3942600	S1.E9	E6	TraesCS1B02G006500
1B	3943000	3943200	S1.E9	E9	TraesCS1B02G006500
1B	3948200	3948400	S1.E9	E8	TraesCS1B02G006600
1B	4056600	4056800	S1.E9	E10	TraesCS1B02G006900
1B	4057000	4057200	S1.E9	E10	TraesCS1B02G006900
1B	4057200	4057400	S1.E9	E10	TraesCS1B02G006900
1B	4057400	4057600	S1.E9	E10	TraesCS1B02G006900
1B	4057600	4057800	S1.E9	E9	TraesCS1B02G006900
1B	4057800	4058000	S1.E9	E9	TraesCS1B02G006900
1B	4066000	4066200	S1.E9	E9	TraesCS1B02G006900
1B	4068000	4068200	S1.E9	E10	TraesCS1B02G006900
1B	4069000	4069200	S1.E9	E10	TraesCS1B02G006900
1B	4069200	4069400	S1.E9	E10	TraesCS1B02G006900
1B	4069400	4069600	S1.E9	E10	TraesCS1B02G006900
1B	4069600	4069800	S1.E9	E10	TraesCS1B02G006900
1B	4069800	4070000	S1.E9	E8	TraesCS1B02G006900
1B	4070000	4070200	S1.E9	E8	TraesCS1B02G006900
1B	4070200	4070400	S1.E9	E8	TraesCS1B02G006900
1B	4070400	4070600	S1.E9	E8	TraesCS1B02G006900
1B	4070600	4070800	S1.E9	E9	TraesCS1B02G006900
1B	4070800	4071000	S1.E9	E8	TraesCS1B02G006900
1B	4072000	4072200	S1.E9	E8	TraesCS1B02G006900
1B	4072200	4072400	S1.E9	E8	TraesCS1B02G006900
1B	4072400	4072600	S1.E9	E8	TraesCS1B02G006900
1B	4098200	4098400	S1.E9	E10	TraesCS1B02G007100
1B	4098400	4098600	S1.E9	E10	TraesCS1B02G007100
1B	4098600	4098800	S1.E9	E9	TraesCS1B02G007100
1B	4150600	4150800	S1.E9	E9	TraesCS1B02G007400
1B	4154200	4154400	S1.E9	E9	TraesCS1B02G007400
1B	4154400	4154600	S1.E9	E9	TraesCS1B02G007400
1B	4507400	4507600	S1.E9	E9	TraesCS1B02G008500
1B	4507600	4507800	S1.E9	E10	TraesCS1B02G008500
1B	4509200	4509400	S1.E9	E9	TraesCS1B02G008500
1B	4534000	4534200	S1.E9	E10	TraesCS1B02G008800
1B	4534200	4534400	S1.E9	E10	TraesCS1B02G008800
1B	4534400	4534600	S1.E9	E9	TraesCS1B02G008800
1B	4534800	4535000	S1.E9	E9	TraesCS1B02G008800
1B	4580000	4580200	S1.E9	E9	TraesCS1B02G009100
1B	4595600	4595800	S1.E9	E6	TraesCS1B02G009300
1B	4634800	4635000	S1.E9	E8	TraesCS1B02G009400
1B	4760200	4760400	S1.E9	E10	TraesCS1B02G009500
1B	4812600	4812800	S1.E9	E9	TraesCS1B02G009700
1B	4855600	4855800	S1.E9	E9	TraesCS1B02G009900
1B	4897400	4897600	S1.E9	E10	TraesCS1B02G010100
1B	5142800	5143000	S1.E9	E9	TraesCS1B02G011000
1B	5509800	5510000	S1.E9	E9	TraesCS1B02G011500
1B	6025400	6025600	S1.E9	E9	TraesCS1B02G012300
1B	6025800	6026000	S1.E9	E8	TraesCS1B02G012300
1B	6059800	6060000	S1.E9	E6	TraesCS1B02G012400
1B	6060000	6060200	S1.E9	E6	TraesCS1B02G012400
1B	6060400	6060600	S1.E9	E5	TraesCS1B02G012400
1B	6060600	6060800	S1.E9	E6	TraesCS1B02G012400
1B	6060800	6061000	S1.E9	E5	TraesCS1B02G012400
1B	6061000	6061200	S1.E9	E5	TraesCS1B02G012400
1B	6100200	6100400	S1.E9	E9	TraesCS1B02G012600
1B	6100400	6100600	S1.E9	E10	TraesCS1B02G012600
1B	6100600	6100800	S1.E9	E9	TraesCS1B02G012600
1B	6194600	6194800	S1.E9	E9	TraesCS1B02G012800
1B	7305000	7305200	S1.E9	E8	TraesCS1B02G015100
1B	7337000	7337200	S1.E9	E9	TraesCS1B02G015300
1B	7991600	7991800	S1.E9	E10	TraesCS1B02G016400
1B	7994600	7994800	S1.E9	E10	TraesCS1B02G016400
1B	8183800	8184000	S1.E9	E10	TraesCS1B02G016900
1B	8558600	8558800	S1.E9	E10	TraesCS1B02G017600
1B	8558800	8559000	S1.E9	E9	TraesCS1B02G017600
1B	8559000	8559200	S1.E9	E10	TraesCS1B02G017600
1B	8559200	8559400	S1.E9	E9	TraesCS1B02G017600
1B	8559400	8559600	S1.E9	E8	TraesCS1B02G017600
1B	8697200	8697400	S1.E9	E7	TraesCS1B02G017900
1B	8866200	8866400	S1.E9	E8	TraesCS1B02G018600
1B	8866600	8866800	S1.E9	E8	TraesCS1B02G018600
1B	8866800	8867000	S1.E9	E9	TraesCS1B02G018600
1B	8992000	8992200	S1.E9	E10	TraesCS1B02G019000
1B	8992600	8992800	S1.E9	E8	TraesCS1B02G019000
1B	9003600	9003800	S1.E9	E9	TraesCS1B02G019000
1B	9003800	9004000	S1.E9	E9	TraesCS1B02G019000
1B	9005600	9005800	S1.E9	E10	TraesCS1B02G019000
1B	9005800	9006000	S1.E9	E9	TraesCS1B02G019000
1B	9006600	9006800	S1.E9	E8	TraesCS1B02G019000
1B	9161800	9162000	S1.E9	E10	TraesCS1B02G019500
1B	9264600	9264800	S1.E9	E10	TraesCS1B02G019700
1B	9269600	9269800	S1.E9	E10	TraesCS1B02G019800
1B	9414800	9415000	S1.E9	E9	TraesCS1B02G020000
1B	9415200	9415400	S1.E9	E9	TraesCS1B02G020000
1B	9415400	9415600	S1.E9	E9	TraesCS1B02G020000
1B	9429400	9429600	S1.E9	E9	TraesCS1B02G020100
1B	9429600	9429800	S1.E9	E9	TraesCS1B02G020100
1B	9429800	9430000	S1.E9	E9	TraesCS1B02G020100
1B	9430000	9430200	S1.E9	E9	TraesCS1B02G020100
1B	9430200	9430400	S1.E9	E9	TraesCS1B02G020100
1B	9548400	9548600	S1.E9	E9	TraesCS1B02G020300
1B	9555200	9555400	S1.E9	E9	TraesCS1B02G020400
1B	9555600	9555800	S1.E9	E8	TraesCS1B02G020400
1B	9555800	9556000	S1.E9	E8	TraesCS1B02G020400
1B	9557600	9557800	S1.E9	E10	TraesCS1B02G020400
1B	9562000	9562200	S1.E9	E9	TraesCS1B02G020400
1B	9570000	9570200	S1.E9	E9	TraesCS1B02G020400
1B	9570600	9570800	S1.E9	E8	TraesCS1B02G020400
1B	9570800	9571000	S1.E9	E8	TraesCS1B02G020400
1B	9571000	9571200	S1.E9	E9	TraesCS1B02G020400
1B	9579600	9579800	S1.E9	E8	TraesCS1B02G020500
1B	9593400	9593600	S1.E9	E9	TraesCS1B02G020600
1B	9593400	9593600	S1.E9	E9	TraesCS1B02G020700
1B	9593800	9594000	S1.E9	E9	TraesCS1B02G020600
1B	9593800	9594000	S1.E9	E9	TraesCS1B02G020700
1B	9597600	9597800	S1.E9	E9	TraesCS1B02G020600
1B	9597800	9598000	S1.E9	E10	TraesCS1B02G020600
1B	9648800	9649000	S1.E9	E9	TraesCS1B02G020800
1B	9649000	9649200	S1.E9	E10	TraesCS1B02G020800
1B	9692400	9692600	S1.E9	E9	TraesCS1B02G020900
1B	9711600	9711800	S1.E9	E9	TraesCS1B02G021000
1B	9934800	9935000	S1.E9	E9	TraesCS1B02G021700
1B	9936200	9936400	S1.E9	E9	TraesCS1B02G021700
1B	9986400	9986600	S1.E9	E10	TraesCS1B02G021900
1B	9986600	9986800	S1.E9	E10	TraesCS1B02G021900
1B	9988800	9989000	S1.E9	E10	TraesCS1B02G021900
1B	9989000	9989200	S1.E9	E10	TraesCS1B02G021900
1B	9990200	9990400	S1.E9	E8	TraesCS1B02G021900
1B	9991000	9991200	S1.E9	E9	TraesCS1B02G021900
1B	9991200	9991400	S1.E9	E9	TraesCS1B02G021900
1B	9991600	9991800	S1.E9	E8	TraesCS1B02G021900
1B	10006200	10006400	S1.E9	E9	TraesCS1B02G022000
1B	10015000	10015200	S1.E9	E9	TraesCS1B02G022100
1B	10016400	10016600	S1.E9	E9	TraesCS1B02G022100
1B	10016600	10016800	S1.E9	E9	TraesCS1B02G022100
1B	10060800	10061000	S1.E9	E8	TraesCS1B02G022200
1B	10068600	10068800	S1.E9	E9	TraesCS1B02G022300
1B	10073200	10073400	S1.E9	E8	TraesCS1B02G022400
1B	10073200	10073400	S1.E9	E8	TraesCS1B02G022300
1B	10073600	10073800	S1.E9	E10	TraesCS1B02G022400
1B	10073600	10073800	S1.E9	E10	TraesCS1B02G022300
1B	10074000	10074200	S1.E9	E9	TraesCS1B02G022400
1B	10074000	10074200	S1.E9	E9	TraesCS1B02G022300
1B	10075600	10075800	S1.E9	E10	TraesCS1B02G022400
1B	10075600	10075800	S1.E9	E10	TraesCS1B02G022300
1B	10077800	10078000	S1.E9	E9	TraesCS1B02G022300
1B	10079200	10079400	S1.E9	E9	TraesCS1B02G022300
1B	10079400	10079600	S1.E9	E10	TraesCS1B02G022300
1B	10079600	10079800	S1.E9	E9	TraesCS1B02G022300
1B	10080400	10080600	S1.E9	E9	TraesCS1B02G022300
1B	10081000	10081200	S1.E9	E9	TraesCS1B02G022300
1B	10081400	10081600	S1.E9	E9	TraesCS1B02G022300
1B	10415600	10415800	S1.E9	E9	TraesCS1B02G023200
1B	10550600	10550800	S1.E9	E5	TraesCS1B02G023300
1B	11217600	11217800	S1.E9	E9	TraesCS1B02G023900
1B	11633800	11634000	S1.E9	E8	TraesCS1B02G024200
1B	11634000	11634200	S1.E9	E8	TraesCS1B02G024200
1B	11634200	11634400	S1.E9	E9	TraesCS1B02G024200
1B	11634400	11634600	S1.E9	E9	TraesCS1B02G024200
1B	11634600	11634800	S1.E9	E10	TraesCS1B02G024200
1B	11883800	11884000	S1.E9	E10	TraesCS1B02G024700
1B	11884600	11884800	S1.E9	E9	TraesCS1B02G024700
1B	12357800	12358000	S1.E9	E9	TraesCS1B02G025200
1B	12695600	12695800	S1.E9	E9	TraesCS1B02G025800
1B	12785000	12785200	S1.E9	E9	TraesCS1B02G026200
1B	12787600	12787800	S1.E9	E10	TraesCS1B02G026200
1B	13039600	13039800	S1.E9	E9	TraesCS1B02G027000
1B	13039800	13040000	S1.E9	E9	TraesCS1B02G027000
1B	13181400	13181600	S1.E9	E11	TraesCS1B02G027100
1B	13181600	13181800	S1.E9	E11	TraesCS1B02G027100
1B	13268400	13268600	S1.E9	E9	TraesCS1B02G027300
1B	13504200	13504400	S1.E9	E9	TraesCS1B02G028100
1B	13677800	13678000	S1.E9	E10	TraesCS1B02G028500
1B	13678000	13678200	S1.E9	E9	TraesCS1B02G028500
1B	13893400	13893600	S1.E9	E8	TraesCS1B02G028600
1B	13897000	13897200	S1.E9	E8	TraesCS1B02G028600
1B	13897400	13897600	S1.E9	E9	TraesCS1B02G028600
1B	13897600	13897800	S1.E9	E9	TraesCS1B02G028600
1B	14138000	14138200	S1.E9	E9	TraesCS1B02G029000
1B	14138200	14138400	S1.E9	E10	TraesCS1B02G029000
1B	14138400	14138600	S1.E9	E9	TraesCS1B02G029000
1B	14138600	14138800	S1.E9	E9	TraesCS1B02G029000
1B	14139000	14139200	S1.E9	E10	TraesCS1B02G029000
1B	14152000	14152200	S1.E9	E8	TraesCS1B02G029100
1B	14152400	14152600	S1.E9	E9	TraesCS1B02G029100
1B	14157200	14157400	S1.E9	E9	TraesCS1B02G029200
1B	14158600	14158800	S1.E9	E9	TraesCS1B02G029200
1B	14165800	14166000	S1.E9	E8	TraesCS1B02G029200
1B	14166000	14166200	S1.E9	E9	TraesCS1B02G029200
1B	14170200	14170400	S1.E9	E9	TraesCS1B02G029300
1B	14186800	14187000	S1.E9	E9	TraesCS1B02G029400
1B	14287400	14287600	S1.E9	E9	TraesCS1B02G029500
1B	14610200	14610400	S1.E9	E9	TraesCS1B02G029700
1B	14612200	14612400	S1.E9	E9	TraesCS1B02G029700
1B	14622600	14622800	S1.E9	E9	TraesCS1B02G029700
1B	14622800	14623000	S1.E9	E10	TraesCS1B02G029700
1B	14623000	14623200	S1.E9	E9	TraesCS1B02G029700
1B	14623200	14623400	S1.E9	E9	TraesCS1B02G029700
1B	14623600	14623800	S1.E9	E9	TraesCS1B02G029700
1B	14625000	14625200	S1.E9	E9	TraesCS1B02G029700
1B	14625200	14625400	S1.E9	E8	TraesCS1B02G029700
1B	14625400	14625600	S1.E9	E8	TraesCS1B02G029700
1B	14653800	14654000	S1.E9	E10	TraesCS1B02G029800
1B	14654200	14654400	S1.E9	E10	TraesCS1B02G029800
1B	14655200	14655400	S1.E9	E8	TraesCS1B02G029800
1B	14655600	14655800	S1.E9	E8	TraesCS1B02G029800
1B	14656000	14656200	S1.E9	E8	TraesCS1B02G029800
1B	14656200	14656400	S1.E9	E9	TraesCS1B02G029800
1B	14656400	14656600	S1.E9	E9	TraesCS1B02G029800
1B	14691600	14691800	S1.E9	E9	TraesCS1B02G029900
1B	14692000	14692200	S1.E9	E8	TraesCS1B02G029900
1B	14692400	14692600	S1.E9	E9	TraesCS1B02G029900
1B	14866200	14866400	S1.E9	E9	TraesCS1B02G030100
1B	14866400	14866600	S1.E9	E10	TraesCS1B02G030100
1B	14950400	14950600	S1.E9	E10	TraesCS1B02G030300
1B	14950600	14950800	S1.E9	E10	TraesCS1B02G030300
1B	14951200	14951400	S1.E9	E8	TraesCS1B02G030300
1B	15038800	15039000	S1.E9	E8	TraesCS1B02G030400
1B	15040000	15040200	S1.E9	E9	TraesCS1B02G030400
1B	15040200	15040400	S1.E9	E9	TraesCS1B02G030400
1B	15041400	15041600	S1.E9	E9	TraesCS1B02G030400
1B	15041600	15041800	S1.E9	E9	TraesCS1B02G030400
1B	15141400	15141600	S1.E9	E8	TraesCS1B02G030700
1B	15141600	15141800	S1.E9	E9	TraesCS1B02G030700
1B	15141800	15142000	S1.E9	E9	TraesCS1B02G030700
1B	15142000	15142200	S1.E9	E10	TraesCS1B02G030700
1B	15655200	15655400	S1.E9	E9	TraesCS1B02G032200
1B	15655600	15655800	S1.E9	E9	TraesCS1B02G032200
1B	15657400	15657600	S1.E9	E9	TraesCS1B02G032200
1B	15658200	15658400	S1.E9	E8	TraesCS1B02G032200
1B	15660200	15660400	S1.E9	E8	TraesCS1B02G032200
1B	15661000	15661200	S1.E9	E9	TraesCS1B02G032200
1B	15708200	15708400	S1.E9	E9	TraesCS1B02G032300
1B	15708400	15708600	S1.E9	E9	TraesCS1B02G032300
1B	15708600	15708800	S1.E9	E9	TraesCS1B02G032300
1B	15713800	15714000	S1.E9	E10	TraesCS1B02G032300
1B	15897000	15897200	S1.E9	E10	TraesCS1B02G032800
1B	15898200	15898400	S1.E9	E9	TraesCS1B02G032800
1B	15898400	15898600	S1.E9	E8	TraesCS1B02G032800
1B	15898600	15898800	S1.E9	E9	TraesCS1B02G032800
1B	16188600	16188800	S1.E9	E9	TraesCS1B02G033000
1B	16189600	16189800	S1.E9	E10	TraesCS1B02G033000
1B	16189800	16190000	S1.E9	E9	TraesCS1B02G033000
1B	16191400	16191600	S1.E9	E8	TraesCS1B02G033000
1B	16217000	16217200	S1.E9	E7	TraesCS1B02G033200
1B	16217600	16217800	S1.E9	E6	TraesCS1B02G033200
1B	16225400	16225600	S1.E9	E9	TraesCS1B02G033300
1B	16401800	16402000	S1.E9	E11	TraesCS1B02G033600
1B	16427600	16427800	S1.E9	E9	TraesCS1B02G033700
1B	17015200	17015400	S1.E9	E9	TraesCS1B02G035700
1B	17019400	17019600	S1.E9	E9	TraesCS1B02G035700
1B	17567200	17567400	S1.E9	E10	TraesCS1B02G036800
1B	17567400	17567600	S1.E9	E8	TraesCS1B02G036800
1B	17744400	17744600	S1.E9	E10	TraesCS1B02G037300
1B	17744600	17744800	S1.E9	E9	TraesCS1B02G037300
1B	17744800	17745000	S1.E9	E10	TraesCS1B02G037300
1B	17785800	17786000	S1.E9	E9	TraesCS1B02G037500
1B	17814000	17814200	S1.E9	E8	TraesCS1B02G037900
1B	18386400	18386600	S1.E9	E9	TraesCS1B02G038700
1B	18386800	18387000	S1.E9	E9	TraesCS1B02G038700
1B	18387000	18387200	S1.E9	E9	TraesCS1B02G038700
1B	18387400	18387600	S1.E9	E8	TraesCS1B02G038700
1B	18387600	18387800	S1.E9	E8	TraesCS1B02G038700
1B	18570600	18570800	S1.E9	E9	TraesCS1B02G038900
1B	18571400	18571600	S1.E9	E10	TraesCS1B02G038900
1B	19039400	19039600	S1.E9	E8	TraesCS1B02G039500
1B	19039800	19040000	S1.E9	E9	TraesCS1B02G039500
1B	19040000	19040200	S1.E9	E9	TraesCS1B02G039500
1B	19040200	19040400	S1.E9	E9	TraesCS1B02G039500
1B	19047800	19048000	S1.E9	E9	TraesCS1B02G039600
1B	19048000	19048200	S1.E9	E10	TraesCS1B02G039600
1B	19050200	19050400	S1.E9	E8	TraesCS1B02G039600
1B	19050400	19050600	S1.E9	E8	TraesCS1B02G039600
1B	19050800	19051000	S1.E9	E8	TraesCS1B02G039600
1B	19051000	19051200	S1.E9	E9	TraesCS1B02G039600
1B	19051400	19051600	S1.E9	E9	TraesCS1B02G039600
1B	19051600	19051800	S1.E9	E10	TraesCS1B02G039600
1B	19060600	19060800	S1.E9	E10	TraesCS1B02G039620
1B	19063200	19063400	S1.E9	E9	TraesCS1B02G039620
1B	19067600	19067800	S1.E9	E9	TraesCS1B02G039620
1B	20046000	20046200	S1.E9	E9	TraesCS1B02G040500
1B	20047600	20047800	S1.E9	E8	TraesCS1B02G040500
1B	20555600	20555800	S1.E9	E10	TraesCS1B02G041000
1B	20555800	20556000	S1.E9	E9	TraesCS1B02G041000
1B	20556000	20556200	S1.E9	E9	TraesCS1B02G041000
1B	20556200	20556400	S1.E9	E8	TraesCS1B02G041000
1B	20556400	20556600	S1.E9	E8	TraesCS1B02G041000
1B	20570600	20570800	S1.E9	E8	TraesCS1B02G041100
1B	20571000	20571200	S1.E9	E9	TraesCS1B02G041100
1B	20571400	20571600	S1.E9	E9	TraesCS1B02G041100
1B	20571600	20571800	S1.E9	E9	TraesCS1B02G041100
1B	20571800	20572000	S1.E9	E8	TraesCS1B02G041100
1B	20835200	20835400	S1.E9	E9	TraesCS1B02G041400
1B	20836600	20836800	S1.E9	E8	TraesCS1B02G041400
1B	21408400	21408600	S1.E9	E9	TraesCS1B02G041500
1B	22082000	22082200	S1.E9	E10	TraesCS1B02G042300
1B	22083200	22083400	S1.E9	E9	TraesCS1B02G042300
1B	22084000	22084200	S1.E9	E9	TraesCS1B02G042300
1B	22109000	22109200	S1.E9	E9	TraesCS1B02G042400
1B	22109800	22110000	S1.E9	E9	TraesCS1B02G042400
1B	22704200	22704400	S1.E9	E9	TraesCS1B02G043200
1B	22704400	22704600	S1.E9	E8	TraesCS1B02G043200
1B	22704600	22704800	S1.E9	E9	TraesCS1B02G043200
1B	22822400	22822600	S1.E9	E7	TraesCS1B02G043400
1B	22823600	22823800	S1.E9	E8	TraesCS1B02G043400
1B	22823800	22824000	S1.E9	E8	TraesCS1B02G043400
1B	23839400	23839600	S1.E9	E10	TraesCS1B02G043800
1B	23839600	23839800	S1.E9	E8	TraesCS1B02G043800
1B	23840000	23840200	S1.E9	E9	TraesCS1B02G043800
1B	24144000	24144200	S1.E9	E8	TraesCS1B02G044100
1B	24144200	24144400	S1.E9	E9	TraesCS1B02G044100
1B	24144600	24144800	S1.E9	E8	TraesCS1B02G044100
1B	24144800	24145000	S1.E9	E9	TraesCS1B02G044100
1B	24151800	24152000	S1.E9	E5	TraesCS1B02G044100
1B	24152600	24152800	S1.E9	E3	TraesCS1B02G044100
1B	24160600	24160800	S1.E9	E9	TraesCS1B02G044200
1B	24160800	24161000	S1.E9	E9	TraesCS1B02G044200
1B	24163200	24163400	S1.E9	E8	TraesCS1B02G044200
1B	24163400	24163600	S1.E9	E9	TraesCS1B02G044200
1B	24932200	24932400	S1.E9	E9	TraesCS1B02G045000
1B	25113400	25113600	S1.E9	E9	TraesCS1B02G045300
1B	25258200	25258400	S1.E9	E10	TraesCS1B02G045400
1B	25893200	25893400	S1.E9	E9	TraesCS1B02G045900
1B	25893400	25893600	S1.E9	E8	TraesCS1B02G045900
1B	25893800	25894000	S1.E9	E8	TraesCS1B02G045900
1B	25894000	25894200	S1.E9	E3	TraesCS1B02G045900
1B	25897000	25897200	S1.E9	E5	TraesCS1B02G045900
1B	25943200	25943400	S1.E9	E9	TraesCS1B02G046000
1B	25943400	25943600	S1.E9	E8	TraesCS1B02G046000
1B	26396200	26396400	S1.E9	E9	TraesCS1B02G046400
1B	26396400	26396600	S1.E9	E9	TraesCS1B02G046400
1B	26396800	26397000	S1.E9	E9	TraesCS1B02G046400
1B	26397000	26397200	S1.E9	E9	TraesCS1B02G046400
1B	26591200	26591400	S1.E9	E9	TraesCS1B02G046600
1B	26591400	26591600	S1.E9	E9	TraesCS1B02G046600
1B	26591600	26591800	S1.E9	E9	TraesCS1B02G046600
1B	26628200	26628400	S1.E9	E9	TraesCS1B02G046800
1B	26628400	26628600	S1.E9	E9	TraesCS1B02G046800
1B	26629000	26629200	S1.E9	E9	TraesCS1B02G046800
1B	26629200	26629400	S1.E9	E9	TraesCS1B02G046800
1B	26855600	26855800	S1.E9	E11	TraesCS1B02G047100
1B	27150000	27150200	S1.E9	E8	TraesCS1B02G047300
1B	27236200	27236400	S1.E9	E10	TraesCS1B02G047400
1B	27241000	27241200	S1.E9	E9	TraesCS1B02G047400
1B	27241400	27241600	S1.E9	E10	TraesCS1B02G047400
1B	27354800	27355000	S1.E9	E5	TraesCS1B02G047600
1B	27355000	27355200	S1.E9	E8	TraesCS1B02G047600
1B	28025000	28025200	S1.E9	E9	TraesCS1B02G047800
1B	28025200	28025400	S1.E9	E9	TraesCS1B02G047800
1B	28039400	28039600	S1.E9	E8	TraesCS1B02G047900
1B	28039600	28039800	S1.E9	E8	TraesCS1B02G047900
1B	28039800	28040000	S1.E9	E6	TraesCS1B02G047900
1B	28164600	28164800	S1.E9	E10	TraesCS1B02G048000
1B	28165800	28166000	S1.E9	E8	TraesCS1B02G048000
1B	28166000	28166200	S1.E9	E9	TraesCS1B02G048000
1B	28307400	28307600	S1.E9	E8	TraesCS1B02G048100
1B	28307600	28307800	S1.E9	E9	TraesCS1B02G048100
1B	28308600	28308800	S1.E9	E8	TraesCS1B02G048100
1B	28308800	28309000	S1.E9	E9	TraesCS1B02G048100
1B	28323400	28323600	S1.E9	E9	TraesCS1B02G048200
1B	28323600	28323800	S1.E9	E9	TraesCS1B02G048200
1B	28323800	28324000	S1.E9	E9	TraesCS1B02G048200
1B	28324000	28324200	S1.E9	E9	TraesCS1B02G048200
1B	28324400	28324600	S1.E9	E10	TraesCS1B02G048200
1B	28324600	28324800	S1.E9	E9	TraesCS1B02G048200
1B	28375000	28375200	S1.E9	E8	TraesCS1B02G048300
1B	28375200	28375400	S1.E9	E9	TraesCS1B02G048300
1B	28512000	28512200	S1.E9	E8	TraesCS1B02G048700
1B	29088200	29088400	S1.E9	E3	TraesCS1B02G049400
1B	29088600	29088800	S1.E9	E9	TraesCS1B02G049400
1B	29102000	29102200	S1.E9	E9	TraesCS1B02G049400
1B	29492200	29492400	S1.E9	E9	TraesCS1B02G049800
1B	29925400	29925600	S1.E9	E9	TraesCS1B02G050100
1B	29925600	29925800	S1.E9	E9	TraesCS1B02G050100
1B	29925800	29926000	S1.E9	E9	TraesCS1B02G050100
1B	29926200	29926400	S1.E9	E9	TraesCS1B02G050100
1B	30545800	30546000	S1.E9	E9	TraesCS1B02G050400
1B	30546000	30546200	S1.E9	E8	TraesCS1B02G050400
1B	30723200	30723400	S1.E9	E9	TraesCS1B02G050500
1B	30723400	30723600	S1.E9	E10	TraesCS1B02G050500
1B	30723600	30723800	S1.E9	E10	TraesCS1B02G050500
1B	30723800	30724000	S1.E9	E9	TraesCS1B02G050500
1B	30724000	30724200	S1.E9	E8	TraesCS1B02G050500
1B	30796200	30796400	S1.E9	E8	TraesCS1B02G050700
1B	30796800	30797000	S1.E9	E3	TraesCS1B02G050700
1B	31126000	31126200	S1.E9	E9	TraesCS1B02G051300
1B	31127000	31127200	S1.E9	E10	TraesCS1B02G051300
1B	31127200	31127400	S1.E9	E9	TraesCS1B02G051300
1B	31857000	31857200	S1.E9	E10	TraesCS1B02G051600
1B	31857200	31857400	S1.E9	E10	TraesCS1B02G051600
1B	31859000	31859200	S1.E9	E9	TraesCS1B02G051600
1B	31859200	31859400	S1.E9	E9	TraesCS1B02G051600
1B	31860600	31860800	S1.E9	E10	TraesCS1B02G051600
1B	31901000	31901200	S1.E9	E2	TraesCS1B02G051700
1B	31901200	31901400	S1.E9	E2	TraesCS1B02G051700
1B	31901400	31901600	S1.E9	E2	TraesCS1B02G051700
1B	31901600	31901800	S1.E9	E2	TraesCS1B02G051700
1B	31901800	31902000	S1.E9	E2	TraesCS1B02G051700
1B	32062000	32062200	S1.E9	E9	TraesCS1B02G051900
1B	32377000	32377200	S1.E9	E5	TraesCS1B02G052100
1B	32377600	32377800	S1.E9	E7	TraesCS1B02G052100
1B	32378400	32378600	S1.E9	E9	TraesCS1B02G052100
1B	32378800	32379000	S1.E9	E9	TraesCS1B02G052100
1B	32379000	32379200	S1.E9	E9	TraesCS1B02G052100
1B	32379400	32379600	S1.E9	E9	TraesCS1B02G052100
1B	32379600	32379800	S1.E9	E9	TraesCS1B02G052100
1B	32379800	32380000	S1.E9	E9	TraesCS1B02G052100
1B	32380600	32380800	S1.E9	E9	TraesCS1B02G052100
1B	32587200	32587400	S1.E9	E9	TraesCS1B02G052200
1B	32589200	32589400	S1.E9	E9	TraesCS1B02G052200
1B	33065600	33065800	S1.E9	E9	TraesCS1B02G052700
1B	33065600	33065800	S1.E9	E9	TraesCS1B02G052800
1B	33066400	33066600	S1.E9	E9	TraesCS1B02G052700
1B	33066400	33066600	S1.E9	E9	TraesCS1B02G052800
1B	33080800	33081000	S1.E9	E8	TraesCS1B02G052900
1B	33081800	33082000	S1.E9	E9	TraesCS1B02G052900
1B	33082400	33082600	S1.E9	E9	TraesCS1B02G052900
1B	33857000	33857200	S1.E9	E9	TraesCS1B02G053000
1B	33857200	33857400	S1.E9	E9	TraesCS1B02G053000
1B	34166600	34166800	S1.E9	E10	TraesCS1B02G053700
1B	34166800	34167000	S1.E9	E9	TraesCS1B02G053700
1B	34251200	34251400	S1.E9	E11	TraesCS1B02G053800
1B	34256000	34256200	S1.E9	E10	TraesCS1B02G053800
1B	37571800	37572000	S1.E9	E3	TraesCS1B02G055100
1B	37799200	37799400	S1.E9	E9	TraesCS1B02G055200
1B	37799400	37799600	S1.E9	E9	TraesCS1B02G055200
1B	37799800	37800000	S1.E9	E10	TraesCS1B02G055200
1B	38117800	38118000	S1.E9	E9	TraesCS1B02G055400
1B	38118600	38118800	S1.E9	E10	TraesCS1B02G055400
1B	39300400	39300600	S1.E9	E11	TraesCS1B02G056200
1B	39655400	39655600	S1.E9	E11	TraesCS1B02G057100
1B	39815000	39815200	S1.E9	E8	TraesCS1B02G057600
1B	39815400	39815600	S1.E9	E9	TraesCS1B02G057600
1B	40355600	40355800	S1.E9	E9	TraesCS1B02G058200
1B	40386600	40386800	S1.E9	E8	TraesCS1B02G058300
1B	40386800	40387000	S1.E9	E8	TraesCS1B02G058300
1B	40387000	40387200	S1.E9	E9	TraesCS1B02G058300
1B	40390600	40390800	S1.E9	E10	TraesCS1B02G058300
1B	40390800	40391000	S1.E9	E10	TraesCS1B02G058300
1B	41525400	41525600	S1.E9	E10	TraesCS1B02G058900
1B	41526000	41526200	S1.E9	E8	TraesCS1B02G058900
1B	43045600	43045800	S1.E9	E9	TraesCS1B02G059900
1B	43045800	43046000	S1.E9	E9	TraesCS1B02G059900
1B	43046000	43046200	S1.E9	E10	TraesCS1B02G059900
1B	43046400	43046600	S1.E9	E9	TraesCS1B02G059900
1B	43047600	43047800	S1.E9	E5	TraesCS1B02G059900
1B	43047800	43048000	S1.E9	E5	TraesCS1B02G059900
1B	44801000	44801200	S1.E9	E9	TraesCS1B02G060800
1B	46874600	46874800	S1.E9	E8	TraesCS1B02G061800
1B	47160600	47160800	S1.E9	E8	TraesCS1B02G062000
1B	47160800	47161000	S1.E9	E8	TraesCS1B02G062000
1B	47177400	47177600	S1.E9	E7	TraesCS1B02G062200
1B	47205800	47206000	S1.E9	E9	TraesCS1B02G062400
1B	47206000	47206200	S1.E9	E9	TraesCS1B02G062400
1B	47507000	47507200	S1.E9	E5	TraesCS1B02G062500
1B	47509800	47510000	S1.E9	E5	TraesCS1B02G062500
1B	47544800	47545000	S1.E9	E3	TraesCS1B02G062600
1B	47606400	47606600	S1.E9	E8	TraesCS1B02G062700
1B	47607800	47608000	S1.E9	E6	TraesCS1B02G062700
1B	49218200	49218400	S1.E9	E9	TraesCS1B02G064800
1B	50775200	50775400	S1.E9	E6	TraesCS1B02G066400
1B	50775400	50775600	S1.E9	E6	TraesCS1B02G066400
1B	50775800	50776000	S1.E9	E6	TraesCS1B02G066400
1B	50900400	50900600	S1.E9	E9	TraesCS1B02G066500
1B	50951000	50951200	S1.E9	E9	TraesCS1B02G066600
1B	51105200	51105400	S1.E9	E8	TraesCS1B02G066900
1B	51105400	51105600	S1.E9	E8	TraesCS1B02G066900
1B	51106000	51106200	S1.E9	E9	TraesCS1B02G066900
1B	51106200	51106400	S1.E9	E9	TraesCS1B02G066900
1B	51106400	51106600	S1.E9	E9	TraesCS1B02G066900
1B	51106600	51106800	S1.E9	E9	TraesCS1B02G066900
1B	51106800	51107000	S1.E9	E9	TraesCS1B02G066900
1B	51299800	51300000	S1.E9	E8	TraesCS1B02G067000
1B	51616600	51616800	S1.E9	E11	TraesCS1B02G067400
1B	51618200	51618400	S1.E9	E9	TraesCS1B02G067400
1B	52354400	52354600	S1.E9	E9	TraesCS1B02G067700
1B	52405000	52405200	S1.E9	E9	TraesCS1B02G067800
1B	52406800	52407000	S1.E9	E5	TraesCS1B02G067800
1B	53075200	53075400	S1.E9	E5	TraesCS1B02G068300
1B	53365600	53365800	S1.E9	E10	TraesCS1B02G069000
1B	53365800	53366000	S1.E9	E9	TraesCS1B02G069000
1B	56977400	56977600	S1.E9	E10	TraesCS1B02G072100
1B	57050200	57050400	S1.E9	E9	TraesCS1B02G072600
1B	58932600	58932800	S1.E9	E7	TraesCS1B02G076100
1B	58932800	58933000	S1.E9	E5	TraesCS1B02G076100
1B	59634800	59635000	S1.E9	E9	TraesCS1B02G077200
1B	59635400	59635600	S1.E9	E10	TraesCS1B02G077200
1B	61613800	61614000	S1.E9	E10	TraesCS1B02G078700
1B	61614000	61614200	S1.E9	E9	TraesCS1B02G078700
1B	61953200	61953400	S1.E9	E10	TraesCS1B02G079100
1B	61962200	61962400	S1.E9	E9	TraesCS1B02G079200
1B	61966400	61966600	S1.E9	E9	TraesCS1B02G079300
1B	62022600	62022800	S1.E9	E8	TraesCS1B02G079600
1B	62023200	62023400	S1.E9	E8	TraesCS1B02G079600
1B	62023400	62023600	S1.E9	E8	TraesCS1B02G079600
1B	62246000	62246200	S1.E9	E9	TraesCS1B02G079700
1B	62410200	62410400	S1.E9	E10	TraesCS1B02G079900
1B	62410400	62410600	S1.E9	E8	TraesCS1B02G079900
1B	62410600	62410800	S1.E9	E8	TraesCS1B02G079900
1B	62446400	62446600	S1.E9	E8	TraesCS1B02G080000
1B	62719800	62720000	S1.E9	E9	TraesCS1B02G080400
1B	62720600	62720800	S1.E9	E8	TraesCS1B02G080400
1B	62721800	62722000	S1.E9	E6	TraesCS1B02G080400
1B	62722000	62722200	S1.E9	E5	TraesCS1B02G080400
1B	62722200	62722400	S1.E9	E5	TraesCS1B02G080400
1B	62722600	62722800	S1.E9	E9	TraesCS1B02G080400
1B	62723000	62723200	S1.E9	E8	TraesCS1B02G080400
1B	63091400	63091600	S1.E9	E9	TraesCS1B02G080600
1B	65894800	65895000	S1.E9	E9	TraesCS1B02G082400
1B	66504400	66504600	S1.E9	E10	TraesCS1B02G082700
1B	66509400	66509600	S1.E9	E9	TraesCS1B02G082700
1B	66509800	66510000	S1.E9	E9	TraesCS1B02G082700
1B	66510000	66510200	S1.E9	E10	TraesCS1B02G082700
1B	66514200	66514400	S1.E9	E9	TraesCS1B02G082700
1B	82063200	82063400	S1.E9	E9	TraesCS1B02G087500
1B	84979600	84979800	S1.E9	E9	TraesCS1B02G088500
1B	94011600	94011800	S1.E9	E10	TraesCS1B02G092000
1B	94226800	94227000	S1.E9	E9	TraesCS1B02G092400
1B	99751800	99752000	S1.E9	E5	TraesCS1B02G095900
1B	99752000	99752200	S1.E9	E5	TraesCS1B02G095900
1B	99752200	99752400	S1.E9	E6	TraesCS1B02G095900
1B	99752400	99752600	S1.E9	E7	TraesCS1B02G095900
1B	99753400	99753600	S1.E9	E9	TraesCS1B02G095900
1B	99754800	99755000	S1.E9	E8	TraesCS1B02G095900
1B	100031400	100031600	S1.E9	E9	TraesCS1B02G096000
1B	100036800	100037000	S1.E9	E9	TraesCS1B02G096100
1B	100037400	100037600	S1.E9	E8	TraesCS1B02G096100
1B	100037600	100037800	S1.E9	E8	TraesCS1B02G096100
1B	100541600	100541800	S1.E9	E5	TraesCS1B02G096400
1B	100632000	100632200	S1.E9	E11	TraesCS1B02G096600
1B	100632200	100632400	S1.E9	E11	TraesCS1B02G096600
1B	105687000	105687200	S1.E9	E10	TraesCS1B02G098800
1B	105688400	105688600	S1.E9	E9	TraesCS1B02G098800
1B	105688600	105688800	S1.E9	E9	TraesCS1B02G098800
1B	105689000	105689200	S1.E9	E9	TraesCS1B02G098800
1B	105689400	105689600	S1.E9	E10	TraesCS1B02G098800
1B	105735400	105735600	S1.E9	E10	TraesCS1B02G098900
1B	107130800	107131000	S1.E9	E6	TraesCS1B02G099500
1B	108093200	108093400	S1.E9	E5	TraesCS1B02G100000
1B	108210600	108210800	S1.E9	E9	TraesCS1B02G100100
1B	110126000	110126200	S1.E9	E5	TraesCS1B02G100700
1B	111051600	111051800	S1.E9	E9	TraesCS1B02G101300
1B	112412000	112412200	S1.E9	E6	TraesCS1B02G102400
1B	113564200	113564400	S1.E9	E11	TraesCS1B02G103700
1B	115449400	115449600	S1.E9	E7	TraesCS1B02G104700
1B	115449600	115449800	S1.E9	E7	TraesCS1B02G104700
1B	115450000	115450200	S1.E9	E7	TraesCS1B02G104700
1B	115450200	115450400	S1.E9	E5	TraesCS1B02G104700
1B	115451000	115451200	S1.E9	E6	TraesCS1B02G104700
1B	119493800	119494000	S1.E9	E9	TraesCS1B02G107400
1B	119578600	119578800	S1.E9	E6	TraesCS1B02G107500
1B	119773400	119773600	S1.E9	E8	TraesCS1B02G107700
1B	119773600	119773800	S1.E9	E8	TraesCS1B02G107700
1B	119774200	119774400	S1.E9	E9	TraesCS1B02G107700
1B	119774400	119774600	S1.E9	E9	TraesCS1B02G107700
1B	119774600	119774800	S1.E9	E9	TraesCS1B02G107700
1B	119774800	119775000	S1.E9	E9	TraesCS1B02G107700
1B	119775000	119775200	S1.E9	E9	TraesCS1B02G107700
1B	123432600	123432800	S1.E9	E10	TraesCS1B02G110300
1B	123432800	123433000	S1.E9	E9	TraesCS1B02G110300
1B	123433000	123433200	S1.E9	E9	TraesCS1B02G110300
1B	123434000	123434200	S1.E9	E9	TraesCS1B02G110300
1B	131775400	131775600	S1.E9	E9	TraesCS1B02G113100
1B	136313200	136313400	S1.E9	E9	TraesCS1B02G115900
1B	136313400	136313600	S1.E9	E9	TraesCS1B02G115900
1B	136313600	136313800	S1.E9	E10	TraesCS1B02G115900
1B	136646200	136646400	S1.E9	E5	TraesCS1B02G116000
1B	142107400	142107600	S1.E9	E9	TraesCS1B02G119900
1B	142107600	142107800	S1.E9	E9	TraesCS1B02G119900
1B	142108800	142109000	S1.E9	E8	TraesCS1B02G119900
1B	142109000	142109200	S1.E9	E8	TraesCS1B02G119900
1B	142109200	142109400	S1.E9	E9	TraesCS1B02G119900
1B	148118400	148118600	S1.E9	E5	TraesCS1B02G122600
1B	151069800	151070000	S1.E9	E9	TraesCS1B02G124500
1B	151070000	151070200	S1.E9	E9	TraesCS1B02G124500
1B	151075600	151075800	S1.E9	E8	TraesCS1B02G124600
1B	151075800	151076000	S1.E9	E8	TraesCS1B02G124600
1B	160309200	160309400	S1.E9	E5	TraesCS1B02G129800
1B	160309800	160310000	S1.E9	E5	TraesCS1B02G129800
1B	165547000	165547200	S1.E9	E5	TraesCS1B02G132000
1B	170574400	170574600	S1.E9	E9	TraesCS1B02G134300
1B	170574600	170574800	S1.E9	E5	TraesCS1B02G134300
1B	171230200	171230400	S1.E9	E7	TraesCS1B02G134800
1B	171230800	171231000	S1.E9	E5	TraesCS1B02G134800
1B	171231000	171231200	S1.E9	E5	TraesCS1B02G134800
1B	171231200	171231400	S1.E9	E5	TraesCS1B02G134800
1B	175659600	175659800	S1.E9	E5	TraesCS1B02G137500
1B	175659800	175660000	S1.E9	E6	TraesCS1B02G137500
1B	198151000	198151200	S1.E9	E9	TraesCS1B02G144800
1B	198151200	198151400	S1.E9	E8	TraesCS1B02G144800
1B	198151400	198151600	S1.E9	E3	TraesCS1B02G144800
1B	198151800	198152000	S1.E9	E3	TraesCS1B02G144800
1B	205420000	205420200	S1.E9	E9	TraesCS1B02G146500
1B	205423200	205423400	S1.E9	E9	TraesCS1B02G146500
1B	205423400	205423600	S1.E9	E9	TraesCS1B02G146500
1B	205428000	205428200	S1.E9	E5	TraesCS1B02G146500
1B	205428200	205428400	S1.E9	E5	TraesCS1B02G146500
1B	205428400	205428600	S1.E9	E3	TraesCS1B02G146500
1B	213587600	213587800	S1.E9	E5	TraesCS1B02G147700
1B	213587800	213588000	S1.E9	E5	TraesCS1B02G147700
1B	251010000	251010200	S1.E9	E9	TraesCS1B02G153500
1B	251010200	251010400	S1.E9	E10	TraesCS1B02G153500
1B	251010400	251010600	S1.E9	E9	TraesCS1B02G153500
1B	251017000	251017200	S1.E9	E7	TraesCS1B02G153500
1B	251017200	251017400	S1.E9	E7	TraesCS1B02G153500
1B	251017800	251018000	S1.E9	E8	TraesCS1B02G153500
1B	251022000	251022200	S1.E9	E10	TraesCS1B02G153500
1B	251025800	251026000	S1.E9	E9	TraesCS1B02G153500
1B	251026800	251027000	S1.E9	E9	TraesCS1B02G153500
1B	251027000	251027200	S1.E9	E8	TraesCS1B02G153500
1B	251027200	251027400	S1.E9	E8	TraesCS1B02G153500
1B	251027400	251027600	S1.E9	E9	TraesCS1B02G153500
1B	251027600	251027800	S1.E9	E9	TraesCS1B02G153500
1B	251027800	251028000	S1.E9	E9	TraesCS1B02G153500
1B	251028000	251028200	S1.E9	E9	TraesCS1B02G153500
1B	251028200	251028400	S1.E9	E9	TraesCS1B02G153500
1B	251028800	251029000	S1.E9	E8	TraesCS1B02G153500
1B	251029200	251029400	S1.E9	E8	TraesCS1B02G153500
1B	251029400	251029600	S1.E9	E8	TraesCS1B02G153500
1B	251029600	251029800	S1.E9	E9	TraesCS1B02G153500
1B	251029800	251030000	S1.E9	E9	TraesCS1B02G153500
1B	251030000	251030200	S1.E9	E9	TraesCS1B02G153500
1B	251030200	251030400	S1.E9	E9	TraesCS1B02G153500
1B	251030400	251030600	S1.E9	E9	TraesCS1B02G153500
1B	251031000	251031200	S1.E9	E9	TraesCS1B02G153500
1B	251031400	251031600	S1.E9	E5	TraesCS1B02G153500
1B	251031600	251031800	S1.E9	E10	TraesCS1B02G153500
1B	251033000	251033200	S1.E9	E5	TraesCS1B02G153500
1B	251035200	251035400	S1.E9	E8	TraesCS1B02G153500
1B	251035400	251035600	S1.E9	E8	TraesCS1B02G153500
1B	251035600	251035800	S1.E9	E8	TraesCS1B02G153500
1B	251035800	251036000	S1.E9	E8	TraesCS1B02G153500
1B	251036000	251036200	S1.E9	E8	TraesCS1B02G153500
1B	251036200	251036400	S1.E9	E8	TraesCS1B02G153500
1B	251036400	251036600	S1.E9	E9	TraesCS1B02G153500
1B	251036600	251036800	S1.E9	E9	TraesCS1B02G153500
1B	251036800	251037000	S1.E9	E10	TraesCS1B02G153500
1B	251041200	251041400	S1.E9	E9	TraesCS1B02G153500
1B	251041400	251041600	S1.E9	E9	TraesCS1B02G153500
1B	251044200	251044400	S1.E9	E10	TraesCS1B02G153500
1B	251045200	251045400	S1.E9	E10	TraesCS1B02G153500
1B	251045400	251045600	S1.E9	E9	TraesCS1B02G153500
1B	251045600	251045800	S1.E9	E9	TraesCS1B02G153500
1B	251046800	251047000	S1.E9	E9	TraesCS1B02G153500
1B	251047000	251047200	S1.E9	E9	TraesCS1B02G153500
1B	251047200	251047400	S1.E9	E9	TraesCS1B02G153500
1B	251047400	251047600	S1.E9	E9	TraesCS1B02G153500
1B	251049000	251049200	S1.E9	E9	TraesCS1B02G153500
1B	251049200	251049400	S1.E9	E9	TraesCS1B02G153500
1B	251050600	251050800	S1.E9	E10	TraesCS1B02G153500
1B	251050800	251051000	S1.E9	E10	TraesCS1B02G153500
1B	251051000	251051200	S1.E9	E9	TraesCS1B02G153500
1B	251051200	251051400	S1.E9	E10	TraesCS1B02G153500
1B	251051400	251051600	S1.E9	E10	TraesCS1B02G153500
1B	251051600	251051800	S1.E9	E10	TraesCS1B02G153500
1B	251051800	251052000	S1.E9	E9	TraesCS1B02G153500
1B	251052000	251052200	S1.E9	E9	TraesCS1B02G153500
1B	251052200	251052400	S1.E9	E10	TraesCS1B02G153500
1B	251056000	251056200	S1.E9	E9	TraesCS1B02G153500
1B	251056200	251056400	S1.E9	E9	TraesCS1B02G153500
1B	251056600	251056800	S1.E9	E9	TraesCS1B02G153500
1B	298161600	298161800	S1.E9	E5	TraesCS1B02G168500
1B	301274400	301274600	S1.E9	E8	TraesCS1B02G169900
1B	330839000	330839200	S1.E9	E5	TraesCS1B02G184100
1B	332585600	332585800	S1.E9	E10	TraesCS1B02G185700
1B	332585800	332586000	S1.E9	E10	TraesCS1B02G185700
1B	338010200	338010400	S1.E9	E9	TraesCS1B02G188500
1B	342973800	342974000	S1.E9	E5	TraesCS1B02G191800
1B	342974800	342975000	S1.E9	E8	TraesCS1B02G191800
1B	357638600	357638800	S1.E9	E6	TraesCS1B02G199600
1B	360985000	360985200	S1.E9	E7	TraesCS1B02G201500
1B	365023200	365023400	S1.E9	E8	TraesCS1B02G203300
1B	365023400	365023600	S1.E9	E9	TraesCS1B02G203300
1B	365023600	365023800	S1.E9	E10	TraesCS1B02G203300
1B	367841600	367841800	S1.E9	E8	TraesCS1B02G203800
1B	367841800	367842000	S1.E9	E8	TraesCS1B02G203800
1B	367842000	367842200	S1.E9	E8	TraesCS1B02G203800
1B	367842800	367843000	S1.E9	E9	TraesCS1B02G203800
1B	367843000	367843200	S1.E9	E9	TraesCS1B02G203800
1B	367843200	367843400	S1.E9	E8	TraesCS1B02G203800
1B	370727400	370727600	S1.E9	E3	TraesCS1B02G205700
1B	383050000	383050200	S1.E9	E6	TraesCS1B02G210500
1B	383051200	383051400	S1.E9	E5	TraesCS1B02G210500
1B	383051400	383051600	S1.E9	E6	TraesCS1B02G210500
1B	383051800	383052000	S1.E9	E5	TraesCS1B02G210500
1B	389007600	389007800	S1.E9	E10	TraesCS1B02G214200
1B	389214200	389214400	S1.E9	E7	TraesCS1B02G214500
1B	389216000	389216200	S1.E9	E8	TraesCS1B02G214500
1B	389216200	389216400	S1.E9	E8	TraesCS1B02G214500
1B	389216400	389216600	S1.E9	E8	TraesCS1B02G214500
1B	389216600	389216800	S1.E9	E9	TraesCS1B02G214500
1B	389216800	389217000	S1.E9	E8	TraesCS1B02G214500
1B	389217000	389217200	S1.E9	E8	TraesCS1B02G214500
1B	389217200	389217400	S1.E9	E8	TraesCS1B02G214500
1B	389217400	389217600	S1.E9	E5	TraesCS1B02G214500
1B	389217600	389217800	S1.E9	E8	TraesCS1B02G214500
1B	389217800	389218000	S1.E9	E9	TraesCS1B02G214500
1B	389218000	389218200	S1.E9	E8	TraesCS1B02G214500
1B	389218400	389218600	S1.E9	E8	TraesCS1B02G214500
1B	389219600	389219800	S1.E9	E9	TraesCS1B02G214500
1B	389219800	389220000	S1.E9	E9	TraesCS1B02G214500
1B	389220000	389220200	S1.E9	E9	TraesCS1B02G214500
1B	389220200	389220400	S1.E9	E8	TraesCS1B02G214500
1B	389220400	389220600	S1.E9	E8	TraesCS1B02G214500
1B	389220600	389220800	S1.E9	E9	TraesCS1B02G214500
1B	389222000	389222200	S1.E9	E10	TraesCS1B02G214500
1B	389222200	389222400	S1.E9	E10	TraesCS1B02G214500
1B	389222400	389222600	S1.E9	E10	TraesCS1B02G214500
1B	389222600	389222800	S1.E9	E10	TraesCS1B02G214500
1B	390879800	390880000	S1.E9	E6	TraesCS1B02G215400
1B	392458400	392458600	S1.E9	E8	TraesCS1B02G216600
1B	392833000	392833200	S1.E9	E6	TraesCS1B02G216900
1B	392833200	392833400	S1.E9	E6	TraesCS1B02G216900
1B	398007600	398007800	S1.E9	E9	TraesCS1B02G221100
1B	398007800	398008000	S1.E9	E6	TraesCS1B02G221100
1B	398008000	398008200	S1.E9	E6	TraesCS1B02G221100
1B	398008200	398008400	S1.E9	E6	TraesCS1B02G221100
1B	399799200	399799400	S1.E9	E5	TraesCS1B02G222300
1B	402043000	402043200	S1.E9	E9	TraesCS1B02G223900
1B	402043200	402043400	S1.E9	E5	TraesCS1B02G223900
1B	402043400	402043600	S1.E9	E5	TraesCS1B02G223900
1B	402043600	402043800	S1.E9	E8	TraesCS1B02G223900
1B	402043800	402044000	S1.E9	E8	TraesCS1B02G223900
1B	404302000	404302200	S1.E9	E5	TraesCS1B02G225200
1B	405672400	405672600	S1.E9	E8	TraesCS1B02G225800
1B	405672600	405672800	S1.E9	E8	TraesCS1B02G225800
1B	405673000	405673200	S1.E9	E8	TraesCS1B02G225800
1B	405673200	405673400	S1.E9	E8	TraesCS1B02G225800
1B	405711800	405712000	S1.E9	E8	TraesCS1B02G225900
1B	409671600	409671800	S1.E9	E6	TraesCS1B02G228400
1B	409671800	409672000	S1.E9	E5	TraesCS1B02G228400
1B	409672000	409672200	S1.E9	E8	TraesCS1B02G228400
1B	409672200	409672400	S1.E9	E8	TraesCS1B02G228400
1B	409672400	409672600	S1.E9	E8	TraesCS1B02G228400
1B	418802200	418802400	S1.E9	E8	TraesCS1B02G233000
1B	418803000	418803200	S1.E9	E8	TraesCS1B02G233000
1B	419402000	419402200	S1.E9	E8	TraesCS1B02G233600
1B	419402800	419403000	S1.E9	E8	TraesCS1B02G233600
1B	419403000	419403200	S1.E9	E7	TraesCS1B02G233600
1B	419404200	419404400	S1.E9	E3	TraesCS1B02G233600
1B	419404400	419404600	S1.E9	E5	TraesCS1B02G233600
1B	419404600	419404800	S1.E9	E5	TraesCS1B02G233600
1B	422346000	422346200	S1.E9	E8	TraesCS1B02G235700
1B	422346200	422346400	S1.E9	E8	TraesCS1B02G235700
1B	424524600	424524800	S1.E9	E8	TraesCS1B02G237400
1B	424535600	424535800	S1.E9	E8	TraesCS1B02G237600
1B	425351000	425351200	S1.E9	E8	TraesCS1B02G237900
1B	427523000	427523200	S1.E9	E8	TraesCS1B02G239200
1B	427523200	427523400	S1.E9	E8	TraesCS1B02G239200
1B	427523400	427523600	S1.E9	E8	TraesCS1B02G239200
1B	427523600	427523800	S1.E9	E6	TraesCS1B02G239200
1B	428608600	428608800	S1.E9	E6	TraesCS1B02G240700
1B	428616000	428616200	S1.E9	E6	TraesCS1B02G240800
1B	428616200	428616400	S1.E9	E6	TraesCS1B02G240800
1B	428616400	428616600	S1.E9	E6	TraesCS1B02G240800
1B	429280200	429280400	S1.E9	E5	TraesCS1B02G241600
1B	429280400	429280600	S1.E9	E5	TraesCS1B02G241600
1B	429280600	429280800	S1.E9	E5	TraesCS1B02G241600
1B	429280800	429281000	S1.E9	E5	TraesCS1B02G241600
1B	429281000	429281200	S1.E9	E6	TraesCS1B02G241600
1B	430617200	430617400	S1.E9	E8	TraesCS1B02G242700
1B	430617800	430618000	S1.E9	E8	TraesCS1B02G242700
1B	430618000	430618200	S1.E9	E8	TraesCS1B02G242700
1B	430618200	430618400	S1.E9	E8	TraesCS1B02G242700
1B	431033800	431034000	S1.E9	E9	TraesCS1B02G242800
1B	431403400	431403600	S1.E9	E10	TraesCS1B02G243000
1B	431405200	431405400	S1.E9	E7	TraesCS1B02G243000
1B	431405400	431405600	S1.E9	E7	TraesCS1B02G243000
1B	431406000	431406200	S1.E9	E5	TraesCS1B02G243000
1B	431406200	431406400	S1.E9	E5	TraesCS1B02G243000
1B	431406400	431406600	S1.E9	E5	TraesCS1B02G243000
1B	431406600	431406800	S1.E9	E5	TraesCS1B02G243000
1B	431444600	431444800	S1.E9	E9	TraesCS1B02G243100
1B	431445400	431445600	S1.E9	E6	TraesCS1B02G243100
1B	432323800	432324000	S1.E9	E5	TraesCS1B02G243300
1B	441386200	441386400	S1.E9	E8	TraesCS1B02G249000
1B	441386400	441386600	S1.E9	E9	TraesCS1B02G249000
1B	441386600	441386800	S1.E9	E9	TraesCS1B02G249000
1B	441386800	441387000	S1.E9	E9	TraesCS1B02G249000
1B	441387000	441387200	S1.E9	E9	TraesCS1B02G249000
1B	441387200	441387400	S1.E9	E9	TraesCS1B02G249000
1B	441387600	441387800	S1.E9	E8	TraesCS1B02G249000
1B	441388200	441388400	S1.E9	E9	TraesCS1B02G249000
1B	441388400	441388600	S1.E9	E9	TraesCS1B02G249000
1B	441388600	441388800	S1.E9	E9	TraesCS1B02G249000
1B	441388800	441389000	S1.E9	E9	TraesCS1B02G249000
1B	444060200	444060400	S1.E9	E6	TraesCS1B02G251500
1B	444060400	444060600	S1.E9	E6	TraesCS1B02G251500
1B	444061000	444061200	S1.E9	E6	TraesCS1B02G251500
1B	444061200	444061400	S1.E9	E6	TraesCS1B02G251500
1B	444061600	444061800	S1.E9	E8	TraesCS1B02G251500
1B	458130400	458130600	S1.E9	E6	TraesCS1B02G260600
1B	465388200	465388400	S1.E9	E9	TraesCS1B02G264700
1B	465388600	465388800	S1.E9	E8	TraesCS1B02G264700
1B	470306400	470306600	S1.E9	E8	TraesCS1B02G267300
1B	470418600	470418800	S1.E9	E9	TraesCS1B02G267400
1B	475467000	475467200	S1.E9	E9	TraesCS1B02G270400
1B	475467200	475467400	S1.E9	E10	TraesCS1B02G270400
1B	475468400	475468600	S1.E9	E10	TraesCS1B02G270400
1B	475468600	475468800	S1.E9	E10	TraesCS1B02G270400
1B	475468800	475469000	S1.E9	E8	TraesCS1B02G270400
1B	475469000	475469200	S1.E9	E8	TraesCS1B02G270400
1B	475469800	475470000	S1.E9	E8	TraesCS1B02G270400
1B	475470400	475470600	S1.E9	E9	TraesCS1B02G270400
1B	475470600	475470800	S1.E9	E9	TraesCS1B02G270400
1B	475470800	475471000	S1.E9	E10	TraesCS1B02G270400
1B	475471000	475471200	S1.E9	E9	TraesCS1B02G270400
1B	478582400	478582600	S1.E9	E5	TraesCS1B02G272600
1B	478582600	478582800	S1.E9	E5	TraesCS1B02G272600
1B	478582800	478583000	S1.E9	E5	TraesCS1B02G272600
1B	478583000	478583200	S1.E9	E6	TraesCS1B02G272600
1B	478583200	478583400	S1.E9	E5	TraesCS1B02G272600
1B	480439000	480439200	S1.E9	E8	TraesCS1B02G273300
1B	480439200	480439400	S1.E9	E9	TraesCS1B02G273300
1B	480439400	480439600	S1.E9	E9	TraesCS1B02G273300
1B	480439600	480439800	S1.E9	E9	TraesCS1B02G273300
1B	480439800	480440000	S1.E9	E9	TraesCS1B02G273300
1B	480441400	480441600	S1.E9	E9	TraesCS1B02G273300
1B	480441600	480441800	S1.E9	E10	TraesCS1B02G273300
1B	480441800	480442000	S1.E9	E10	TraesCS1B02G273300
1B	481295800	481296000	S1.E9	E6	TraesCS1B02G274200
1B	481540400	481540600	S1.E9	E6	TraesCS1B02G274300
1B	481540600	481540800	S1.E9	E6	TraesCS1B02G274300
1B	481540800	481541000	S1.E9	E5	TraesCS1B02G274300
1B	481541000	481541200	S1.E9	E5	TraesCS1B02G274300
1B	481541200	481541400	S1.E9	E6	TraesCS1B02G274300
1B	483588600	483588800	S1.E9	E9	TraesCS1B02G276000
1B	484691200	484691400	S1.E9	E5	TraesCS1B02G277100
1B	484691800	484692000	S1.E9	E6	TraesCS1B02G277100
1B	491231600	491231800	S1.E9	E5	TraesCS1B02G282300
1B	496505800	496506000	S1.E9	E6	TraesCS1B02G285400
1B	496506200	496506400	S1.E9	E6	TraesCS1B02G285400
1B	496506400	496506600	S1.E9	E6	TraesCS1B02G285400
1B	496506600	496506800	S1.E9	E5	TraesCS1B02G285400
1B	497274000	497274200	S1.E9	E8	TraesCS1B02G285900
1B	497274200	497274400	S1.E9	E8	TraesCS1B02G285900
1B	497275000	497275200	S1.E9	E5	TraesCS1B02G285900
1B	499469600	499469800	S1.E9	E5	TraesCS1B02G287300
1B	499469800	499470000	S1.E9	E5	TraesCS1B02G287300
1B	500604000	500604200	S1.E9	E8	TraesCS1B02G287900
1B	500604200	500604400	S1.E9	E9	TraesCS1B02G287900
1B	500604400	500604600	S1.E9	E8	TraesCS1B02G287900
1B	500607400	500607600	S1.E9	E9	TraesCS1B02G287900
1B	500607600	500607800	S1.E9	E9	TraesCS1B02G287900
1B	500607800	500608000	S1.E9	E9	TraesCS1B02G287900
1B	500608800	500609000	S1.E9	E10	TraesCS1B02G287900
1B	500609000	500609200	S1.E9	E9	TraesCS1B02G287900
1B	500609200	500609400	S1.E9	E9	TraesCS1B02G287900
1B	500609400	500609600	S1.E9	E8	TraesCS1B02G287900
1B	500609600	500609800	S1.E9	E8	TraesCS1B02G287900
1B	500609800	500610000	S1.E9	E9	TraesCS1B02G287900
1B	500610400	500610600	S1.E9	E10	TraesCS1B02G287900
1B	500610600	500610800	S1.E9	E9	TraesCS1B02G287900
1B	500611600	500611800	S1.E9	E9	TraesCS1B02G287900
1B	500611800	500612000	S1.E9	E9	TraesCS1B02G287900
1B	500612800	500613000	S1.E9	E9	TraesCS1B02G287900
1B	500613000	500613200	S1.E9	E9	TraesCS1B02G287900
1B	500613200	500613400	S1.E9	E9	TraesCS1B02G287900
1B	500613400	500613600	S1.E9	E8	TraesCS1B02G287900
1B	500614000	500614200	S1.E9	E8	TraesCS1B02G287900
1B	505062800	505063000	S1.E9	E9	TraesCS1B02G289600
1B	505063200	505063400	S1.E9	E9	TraesCS1B02G289600
1B	505063400	505063600	S1.E9	E8	TraesCS1B02G289600
1B	505063600	505063800	S1.E9	E8	TraesCS1B02G289600
1B	505063800	505064000	S1.E9	E8	TraesCS1B02G289600
1B	505064000	505064200	S1.E9	E9	TraesCS1B02G289600
1B	505064200	505064400	S1.E9	E9	TraesCS1B02G289600
1B	505064400	505064600	S1.E9	E8	TraesCS1B02G289600
1B	505064600	505064800	S1.E9	E8	TraesCS1B02G289600
1B	505064800	505065000	S1.E9	E9	TraesCS1B02G289600
1B	505065000	505065200	S1.E9	E9	TraesCS1B02G289600
1B	505065200	505065400	S1.E9	E9	TraesCS1B02G289600
1B	505066200	505066400	S1.E9	E9	TraesCS1B02G289600
1B	505066400	505066600	S1.E9	E9	TraesCS1B02G289600
1B	505066600	505066800	S1.E9	E9	TraesCS1B02G289600
1B	505066800	505067000	S1.E9	E9	TraesCS1B02G289600
1B	505067000	505067200	S1.E9	E9	TraesCS1B02G289600
1B	505067200	505067400	S1.E9	E9	TraesCS1B02G289600
1B	505067400	505067600	S1.E9	E9	TraesCS1B02G289600
1B	505067600	505067800	S1.E9	E9	TraesCS1B02G289600
1B	505067800	505068000	S1.E9	E9	TraesCS1B02G289600
1B	509152400	509152600	S1.E9	E8	TraesCS1B02G292100
1B	509565600	509565800	S1.E9	E6	TraesCS1B02G292200
1B	509565800	509566000	S1.E9	E6	TraesCS1B02G292200
1B	509903200	509903400	S1.E9	E8	TraesCS1B02G292600
1B	510808200	510808400	S1.E9	E9	TraesCS1B02G293100
1B	510808400	510808600	S1.E9	E8	TraesCS1B02G293100
1B	510808600	510808800	S1.E9	E8	TraesCS1B02G293100
1B	510808800	510809000	S1.E9	E8	TraesCS1B02G293100
1B	512987600	512987800	S1.E9	E8	TraesCS1B02G295100
1B	512988600	512988800	S1.E9	E8	TraesCS1B02G295100
1B	513160400	513160600	S1.E9	E6	TraesCS1B02G295200
1B	513160600	513160800	S1.E9	E6	TraesCS1B02G295200
1B	513160800	513161000	S1.E9	E6	TraesCS1B02G295200
1B	513161200	513161400	S1.E9	E6	TraesCS1B02G295200
1B	513161400	513161600	S1.E9	E6	TraesCS1B02G295200
1B	513161600	513161800	S1.E9	E6	TraesCS1B02G295200
1B	513161800	513162000	S1.E9	E5	TraesCS1B02G295200
1B	513162000	513162200	S1.E9	E8	TraesCS1B02G295200
1B	513162200	513162400	S1.E9	E8	TraesCS1B02G295200
1B	513164000	513164200	S1.E9	E6	TraesCS1B02G295200
1B	513477200	513477400	S1.E9	E5	TraesCS1B02G295300
1B	513477800	513478000	S1.E9	E9	TraesCS1B02G295300
1B	514162000	514162200	S1.E9	E8	TraesCS1B02G296000
1B	515454600	515454800	S1.E9	E6	TraesCS1B02G296600
1B	515454800	515455000	S1.E9	E6	TraesCS1B02G296600
1B	515455000	515455200	S1.E9	E6	TraesCS1B02G296600
1B	515455200	515455400	S1.E9	E6	TraesCS1B02G296600
1B	515455400	515455600	S1.E9	E5	TraesCS1B02G296600
1B	520815400	520815600	S1.E9	E8	TraesCS1B02G300100
1B	520815600	520815800	S1.E9	E9	TraesCS1B02G300100
1B	520815800	520816000	S1.E9	E9	TraesCS1B02G300100
1B	520927600	520927800	S1.E9	E6	TraesCS1B02G300500
1B	522363800	522364000	S1.E9	E6	TraesCS1B02G301800
1B	523338200	523338400	S1.E9	E7	TraesCS1B02G303100
1B	523339400	523339600	S1.E9	E8	TraesCS1B02G303100
1B	525895400	525895600	S1.E9	E8	TraesCS1B02G303700
1B	525896000	525896200	S1.E9	E7	TraesCS1B02G303700
1B	525896200	525896400	S1.E9	E3	TraesCS1B02G303700
1B	525897800	525898000	S1.E9	E6	TraesCS1B02G303700
1B	525898000	525898200	S1.E9	E6	TraesCS1B02G303700
1B	526260800	526261000	S1.E9	E5	TraesCS1B02G304000
1B	529290000	529290200	S1.E9	E8	TraesCS1B02G305800
1B	529290200	529290400	S1.E9	E8	TraesCS1B02G305800
1B	529290600	529290800	S1.E9	E9	TraesCS1B02G305800
1B	529292600	529292800	S1.E9	E6	TraesCS1B02G305800
1B	529292800	529293000	S1.E9	E6	TraesCS1B02G305800
1B	529293000	529293200	S1.E9	E6	TraesCS1B02G305800
1B	529293200	529293400	S1.E9	E6	TraesCS1B02G305800
1B	529293400	529293600	S1.E9	E6	TraesCS1B02G305800
1B	529293600	529293800	S1.E9	E6	TraesCS1B02G305800
1B	529293800	529294000	S1.E9	E6	TraesCS1B02G305800
1B	529294000	529294200	S1.E9	E6	TraesCS1B02G305800
1B	529294200	529294400	S1.E9	E6	TraesCS1B02G305800
1B	529294400	529294600	S1.E9	E6	TraesCS1B02G305800
1B	529294600	529294800	S1.E9	E8	TraesCS1B02G305800
1B	529294800	529295000	S1.E9	E8	TraesCS1B02G305800
1B	533952200	533952400	S1.E9	E5	TraesCS1B02G310900
1B	533952400	533952600	S1.E9	E5	TraesCS1B02G310900
1B	533952600	533952800	S1.E9	E5	TraesCS1B02G310900
1B	533952800	533953000	S1.E9	E6	TraesCS1B02G310900
1B	533953000	533953200	S1.E9	E6	TraesCS1B02G310900
1B	533953600	533953800	S1.E9	E7	TraesCS1B02G310900
1B	533954000	533954200	S1.E9	E9	TraesCS1B02G310900
1B	533954200	533954400	S1.E9	E9	TraesCS1B02G310900
1B	533955800	533956000	S1.E9	E5	TraesCS1B02G310900
1B	534171200	534171400	S1.E9	E9	TraesCS1B02G311000
1B	534171400	534171600	S1.E9	E8	TraesCS1B02G311000
1B	534171600	534171800	S1.E9	E8	TraesCS1B02G311000
1B	534171800	534172000	S1.E9	E8	TraesCS1B02G311000
1B	534172000	534172200	S1.E9	E8	TraesCS1B02G311000
1B	534172400	534172600	S1.E9	E6	TraesCS1B02G311000
1B	534172600	534172800	S1.E9	E5	TraesCS1B02G311000
1B	534172800	534173000	S1.E9	E5	TraesCS1B02G311000
1B	534173000	534173200	S1.E9	E5	TraesCS1B02G311000
1B	534173200	534173400	S1.E9	E8	TraesCS1B02G311000
1B	535011600	535011800	S1.E9	E8	TraesCS1B02G311600
1B	535011800	535012000	S1.E9	E6	TraesCS1B02G311600
1B	535143000	535143200	S1.E9	E5	TraesCS1B02G311700
1B	537321400	537321600	S1.E9	E8	TraesCS1B02G313400
1B	537321600	537321800	S1.E9	E9	TraesCS1B02G313400
1B	537322000	537322200	S1.E9	E9	TraesCS1B02G313400
1B	537322200	537322400	S1.E9	E9	TraesCS1B02G313400
1B	537322400	537322600	S1.E9	E9	TraesCS1B02G313400
1B	537322600	537322800	S1.E9	E9	TraesCS1B02G313400
1B	537322800	537323000	S1.E9	E9	TraesCS1B02G313400
1B	537323000	537323200	S1.E9	E9	TraesCS1B02G313400
1B	537323200	537323400	S1.E9	E9	TraesCS1B02G313400
1B	537323400	537323600	S1.E9	E9	TraesCS1B02G313400
1B	537323600	537323800	S1.E9	E10	TraesCS1B02G313400
1B	537323800	537324000	S1.E9	E10	TraesCS1B02G313400
1B	537324000	537324200	S1.E9	E10	TraesCS1B02G313400
1B	537324200	537324400	S1.E9	E10	TraesCS1B02G313400
1B	537324600	537324800	S1.E9	E9	TraesCS1B02G313400
1B	537325000	537325200	S1.E9	E8	TraesCS1B02G313400
1B	537325200	537325400	S1.E9	E8	TraesCS1B02G313400
1B	537325400	537325600	S1.E9	E8	TraesCS1B02G313400
1B	537325600	537325800	S1.E9	E9	TraesCS1B02G313400
1B	537326000	537326200	S1.E9	E9	TraesCS1B02G313400
1B	537327200	537327400	S1.E9	E8	TraesCS1B02G313400
1B	537327800	537328000	S1.E9	E9	TraesCS1B02G313400
1B	537329200	537329400	S1.E9	E8	TraesCS1B02G313400
1B	539136400	539136600	S1.E9	E8	TraesCS1B02G314300
1B	539480400	539480600	S1.E9	E8	TraesCS1B02G314600
1B	539574600	539574800	S1.E9	E10	TraesCS1B02G315000
1B	539575000	539575200	S1.E9	E5	TraesCS1B02G315000
1B	539575800	539576000	S1.E9	E6	TraesCS1B02G315000
1B	539576000	539576200	S1.E9	E7	TraesCS1B02G315000
1B	539576400	539576600	S1.E9	E6	TraesCS1B02G315000
1B	539576600	539576800	S1.E9	E9	TraesCS1B02G315000
1B	539576800	539577000	S1.E9	E9	TraesCS1B02G315000
1B	539577000	539577200	S1.E9	E9	TraesCS1B02G315000
1B	539577400	539577600	S1.E9	E9	TraesCS1B02G315000
1B	539577800	539578000	S1.E9	E9	TraesCS1B02G315000
1B	539578000	539578200	S1.E9	E8	TraesCS1B02G315000
1B	539578400	539578600	S1.E9	E10	TraesCS1B02G315000
1B	539579000	539579200	S1.E9	E8	TraesCS1B02G315000
1B	539579200	539579400	S1.E9	E8	TraesCS1B02G315000
1B	539579400	539579600	S1.E9	E9	TraesCS1B02G315000
1B	539581200	539581400	S1.E9	E5	TraesCS1B02G315000
1B	539581400	539581600	S1.E9	E7	TraesCS1B02G315000
1B	539581600	539581800	S1.E9	E7	TraesCS1B02G315000
1B	539582000	539582200	S1.E9	E9	TraesCS1B02G315000
1B	539583200	539583400	S1.E9	E10	TraesCS1B02G315000
1B	539583400	539583600	S1.E9	E9	TraesCS1B02G315000
1B	539583600	539583800	S1.E9	E9	TraesCS1B02G315000
1B	539583800	539584000	S1.E9	E10	TraesCS1B02G315000
1B	541402400	541402600	S1.E9	E9	TraesCS1B02G316900
1B	541402600	541402800	S1.E9	E9	TraesCS1B02G316900
1B	543428200	543428400	S1.E9	E5	TraesCS1B02G318900
1B	543904000	543904200	S1.E9	E8	TraesCS1B02G319900
1B	543904200	543904400	S1.E9	E8	TraesCS1B02G319900
1B	543905200	543905400	S1.E9	E8	TraesCS1B02G319900
1B	543905400	543905600	S1.E9	E9	TraesCS1B02G319900
1B	545463000	545463200	S1.E9	E9	TraesCS1B02G321500
1B	549791200	549791400	S1.E9	E6	TraesCS1B02G324300
1B	549791800	549792000	S1.E9	E6	TraesCS1B02G324300
1B	549792000	549792200	S1.E9	E6	TraesCS1B02G324300
1B	549792400	549792600	S1.E9	E6	TraesCS1B02G324300
1B	549792600	549792800	S1.E9	E8	TraesCS1B02G324300
1B	549792800	549793000	S1.E9	E9	TraesCS1B02G324300
1B	549793000	549793200	S1.E9	E9	TraesCS1B02G324300
1B	549793200	549793400	S1.E9	E10	TraesCS1B02G324300
1B	549793400	549793600	S1.E9	E9	TraesCS1B02G324300
1B	551116200	551116400	S1.E9	E9	TraesCS1B02G325400
1B	551497400	551497600	S1.E9	E3	TraesCS1B02G326000
1B	551497600	551497800	S1.E9	E3	TraesCS1B02G326000
1B	551498000	551498200	S1.E9	E5	TraesCS1B02G326000
1B	551498200	551498400	S1.E9	E5	TraesCS1B02G326000
1B	551498600	551498800	S1.E9	E5	TraesCS1B02G326000
1B	553979200	553979400	S1.E9	E9	TraesCS1B02G327900
1B	554986000	554986200	S1.E9	E5	TraesCS1B02G328200
1B	554987000	554987200	S1.E9	E9	TraesCS1B02G328200
1B	554989800	554990000	S1.E9	E10	TraesCS1B02G328200
1B	554990200	554990400	S1.E9	E9	TraesCS1B02G328200
1B	554994600	554994800	S1.E9	E9	TraesCS1B02G328200
1B	554994800	554995000	S1.E9	E8	TraesCS1B02G328200
1B	555004200	555004400	S1.E9	E9	TraesCS1B02G328300
1B	555004600	555004800	S1.E9	E10	TraesCS1B02G328300
1B	555018200	555018400	S1.E9	E9	TraesCS1B02G328400
1B	555018400	555018600	S1.E9	E10	TraesCS1B02G328400
1B	555029800	555030000	S1.E9	E9	TraesCS1B02G328500
1B	555031000	555031200	S1.E9	E9	TraesCS1B02G328500
1B	555031200	555031400	S1.E9	E9	TraesCS1B02G328500
1B	555031400	555031600	S1.E9	E10	TraesCS1B02G328500
1B	555032200	555032400	S1.E9	E9	TraesCS1B02G328500
1B	555032400	555032600	S1.E9	E8	TraesCS1B02G328500
1B	555032600	555032800	S1.E9	E8	TraesCS1B02G328500
1B	555032800	555033000	S1.E9	E10	TraesCS1B02G328500
1B	555057000	555057200	S1.E9	E5	TraesCS1B02G328500
1B	555060400	555060600	S1.E9	E9	TraesCS1B02G328500
1B	555060600	555060800	S1.E9	E9	TraesCS1B02G328500
1B	555061000	555061200	S1.E9	E9	TraesCS1B02G328500
1B	555061400	555061600	S1.E9	E9	TraesCS1B02G328500
1B	555061600	555061800	S1.E9	E8	TraesCS1B02G328500
1B	555063200	555063400	S1.E9	E10	TraesCS1B02G328500
1B	555063400	555063600	S1.E9	E10	TraesCS1B02G328700
1B	555063400	555063600	S1.E9	E10	TraesCS1B02G328500
1B	555063800	555064000	S1.E9	E9	TraesCS1B02G328700
1B	555063800	555064000	S1.E9	E9	TraesCS1B02G328500
1B	555064000	555064200	S1.E9	E9	TraesCS1B02G328700
1B	555064000	555064200	S1.E9	E9	TraesCS1B02G328500
1B	555064800	555065000	S1.E9	E9	TraesCS1B02G328500
1B	555066000	555066200	S1.E9	E9	TraesCS1B02G328800
1B	555066000	555066200	S1.E9	E9	TraesCS1B02G328500
1B	555066200	555066400	S1.E9	E9	TraesCS1B02G328800
1B	555066200	555066400	S1.E9	E9	TraesCS1B02G328500
1B	555066600	555066800	S1.E9	E10	TraesCS1B02G328500
1B	555066800	555067000	S1.E9	E9	TraesCS1B02G328500
1B	555088200	555088400	S1.E9	E9	TraesCS1B02G329100
1B	555088600	555088800	S1.E9	E9	TraesCS1B02G329100
1B	555090600	555090800	S1.E9	E9	TraesCS1B02G329200
1B	555090800	555091000	S1.E9	E9	TraesCS1B02G329200
1B	555091000	555091200	S1.E9	E9	TraesCS1B02G329200
1B	556063000	556063200	S1.E9	E10	TraesCS1B02G330200
1B	556064400	556064600	S1.E9	E5	TraesCS1B02G330200
1B	556109200	556109400	S1.E9	E8	TraesCS1B02G330400
1B	556252400	556252600	S1.E9	E8	TraesCS1B02G330500
1B	556265600	556265800	S1.E9	E10	TraesCS1B02G330600
1B	556298200	556298400	S1.E9	E9	TraesCS1B02G330700
1B	556663800	556664000	S1.E9	E9	TraesCS1B02G330800
1B	556664200	556664400	S1.E9	E9	TraesCS1B02G330800
1B	556966800	556967000	S1.E9	E8	TraesCS1B02G331100
1B	556967000	556967200	S1.E9	E8	TraesCS1B02G331100
1B	556967200	556967400	S1.E9	E8	TraesCS1B02G331100
1B	556967400	556967600	S1.E9	E8	TraesCS1B02G331100
1B	556967600	556967800	S1.E9	E9	TraesCS1B02G331100
1B	556970600	556970800	S1.E9	E9	TraesCS1B02G331200
1B	556970800	556971000	S1.E9	E9	TraesCS1B02G331200
1B	558087200	558087400	S1.E9	E5	TraesCS1B02G332000
1B	558088800	558089000	S1.E9	E5	TraesCS1B02G332000
1B	558285400	558285600	S1.E9	E5	TraesCS1B02G332200
1B	558497000	558497200	S1.E9	E7	TraesCS1B02G332300
1B	558998800	558999000	S1.E9	E8	TraesCS1B02G332500
1B	558999000	558999200	S1.E9	E8	TraesCS1B02G332500
1B	558999200	558999400	S1.E9	E8	TraesCS1B02G332500
1B	558999400	558999600	S1.E9	E9	TraesCS1B02G332500
1B	558999600	558999800	S1.E9	E8	TraesCS1B02G332500
1B	559000600	559000800	S1.E9	E10	TraesCS1B02G332500
1B	559335200	559335400	S1.E9	E6	TraesCS1B02G332800
1B	560253000	560253200	S1.E9	E8	TraesCS1B02G333800
1B	560253200	560253400	S1.E9	E8	TraesCS1B02G333800
1B	560253400	560253600	S1.E9	E8	TraesCS1B02G333800
1B	560253600	560253800	S1.E9	E8	TraesCS1B02G333800
1B	560254000	560254200	S1.E9	E6	TraesCS1B02G333800
1B	560254200	560254400	S1.E9	E8	TraesCS1B02G333800
1B	560254400	560254600	S1.E9	E5	TraesCS1B02G333800
1B	560787800	560788000	S1.E9	E9	TraesCS1B02G333900
1B	560788000	560788200	S1.E9	E9	TraesCS1B02G333900
1B	561255600	561255800	S1.E9	E9	TraesCS1B02G334000
1B	561495000	561495200	S1.E9	E6	TraesCS1B02G334100
1B	561495600	561495800	S1.E9	E6	TraesCS1B02G334100
1B	561496400	561496600	S1.E9	E8	TraesCS1B02G334100
1B	561496600	561496800	S1.E9	E8	TraesCS1B02G334100
1B	561496800	561497000	S1.E9	E9	TraesCS1B02G334100
1B	561497000	561497200	S1.E9	E9	TraesCS1B02G334100
1B	561497200	561497400	S1.E9	E8	TraesCS1B02G334100
1B	561497400	561497600	S1.E9	E6	TraesCS1B02G334100
1B	561497600	561497800	S1.E9	E6	TraesCS1B02G334100
1B	561497800	561498000	S1.E9	E5	TraesCS1B02G334100
1B	563672800	563673000	S1.E9	E8	TraesCS1B02G336700
1B	563673000	563673200	S1.E9	E8	TraesCS1B02G336700
1B	563673200	563673400	S1.E9	E8	TraesCS1B02G336700
1B	563673400	563673600	S1.E9	E8	TraesCS1B02G336700
1B	563675600	563675800	S1.E9	E10	TraesCS1B02G336700
1B	563788200	563788400	S1.E9	E10	TraesCS1B02G336800
1B	564919600	564919800	S1.E9	E5	TraesCS1B02G337500
1B	564920000	564920200	S1.E9	E7	TraesCS1B02G337500
1B	564920200	564920400	S1.E9	E8	TraesCS1B02G337500
1B	564920400	564920600	S1.E9	E8	TraesCS1B02G337500
1B	564920600	564920800	S1.E9	E8	TraesCS1B02G337500
1B	566184200	566184400	S1.E9	E8	TraesCS1B02G338100
1B	566978800	566979000	S1.E9	E6	TraesCS1B02G339400
1B	567713000	567713200	S1.E9	E5	TraesCS1B02G339800
1B	567713200	567713400	S1.E9	E5	TraesCS1B02G339800
1B	567713800	567714000	S1.E9	E5	TraesCS1B02G339800
1B	567714000	567714200	S1.E9	E5	TraesCS1B02G339800
1B	567714200	567714400	S1.E9	E5	TraesCS1B02G339800
1B	567985800	567986000	S1.E9	E5	TraesCS1B02G340100
1B	567986200	567986400	S1.E9	E5	TraesCS1B02G340100
1B	567986400	567986600	S1.E9	E5	TraesCS1B02G340100
1B	568005400	568005600	S1.E9	E10	TraesCS1B02G340200
1B	568005600	568005800	S1.E9	E9	TraesCS1B02G340200
1B	569522000	569522200	S1.E9	E9	TraesCS1B02G341300
1B	569522200	569522400	S1.E9	E8	TraesCS1B02G341300
1B	569522400	569522600	S1.E9	E8	TraesCS1B02G341300
1B	569522600	569522800	S1.E9	E8	TraesCS1B02G341300
1B	571711400	571711600	S1.E9	E8	TraesCS1B02G343500
1B	573217200	573217400	S1.E9	E5	TraesCS1B02G345000
1B	573217400	573217600	S1.E9	E6	TraesCS1B02G345000
1B	573218000	573218200	S1.E9	E5	TraesCS1B02G345000
1B	573218200	573218400	S1.E9	E5	TraesCS1B02G345000
1B	575440400	575440600	S1.E9	E8	TraesCS1B02G346300
1B	575440600	575440800	S1.E9	E5	TraesCS1B02G346300
1B	575442200	575442400	S1.E9	E9	TraesCS1B02G346300
1B	576922000	576922200	S1.E9	E9	TraesCS1B02G347700
1B	577652400	577652600	S1.E9	E5	TraesCS1B02G348000
1B	577652600	577652800	S1.E9	E5	TraesCS1B02G348000
1B	577652800	577653000	S1.E9	E5	TraesCS1B02G348000
1B	577653000	577653200	S1.E9	E5	TraesCS1B02G348000
1B	577653200	577653400	S1.E9	E6	TraesCS1B02G348000
1B	577653400	577653600	S1.E9	E8	TraesCS1B02G348000
1B	577655800	577656000	S1.E9	E8	TraesCS1B02G348000
1B	577656000	577656200	S1.E9	E8	TraesCS1B02G348000
1B	577796200	577796400	S1.E9	E6	TraesCS1B02G348200
1B	577796400	577796600	S1.E9	E6	TraesCS1B02G348200
1B	577796600	577796800	S1.E9	E6	TraesCS1B02G348200
1B	577824400	577824600	S1.E9	E6	TraesCS1B02G348300
1B	577824600	577824800	S1.E9	E8	TraesCS1B02G348300
1B	579001600	579001800	S1.E9	E9	TraesCS1B02G348900
1B	579001800	579002000	S1.E9	E8	TraesCS1B02G348900
1B	579937600	579937800	S1.E9	E5	TraesCS1B02G349500
1B	579981000	579981200	S1.E9	E6	TraesCS1B02G349600
1B	579981200	579981400	S1.E9	E6	TraesCS1B02G349600
1B	579981400	579981600	S1.E9	E8	TraesCS1B02G349600
1B	580212200	580212400	S1.E9	E6	TraesCS1B02G349700
1B	580212400	580212600	S1.E9	E7	TraesCS1B02G349700
1B	580212600	580212800	S1.E9	E7	TraesCS1B02G349700
1B	580212800	580213000	S1.E9	E5	TraesCS1B02G349700
1B	582021600	582021800	S1.E9	E5	TraesCS1B02G351400
1B	583736400	583736600	S1.E9	E8	TraesCS1B02G353600
1B	583736600	583736800	S1.E9	E8	TraesCS1B02G353600
1B	583736800	583737000	S1.E9	E10	TraesCS1B02G353600
1B	583856800	583857000	S1.E9	E8	TraesCS1B02G353800
1B	583858600	583858800	S1.E9	E8	TraesCS1B02G353800
1B	583949600	583949800	S1.E9	E5	TraesCS1B02G353900
1B	583950000	583950200	S1.E9	E5	TraesCS1B02G353900
1B	584567000	584567200	S1.E9	E9	TraesCS1B02G354700
1B	584576000	584576200	S1.E9	E9	TraesCS1B02G354800
1B	584576200	584576400	S1.E9	E9	TraesCS1B02G354800
1B	584604400	584604600	S1.E9	E9	TraesCS1B02G354900
1B	584621400	584621600	S1.E9	E8	TraesCS1B02G355000
1B	584621600	584621800	S1.E9	E9	TraesCS1B02G355000
1B	584621800	584622000	S1.E9	E9	TraesCS1B02G355000
1B	584654200	584654400	S1.E9	E5	TraesCS1B02G355200
1B	584655400	584655600	S1.E9	E5	TraesCS1B02G355200
1B	584780000	584780200	S1.E9	E9	TraesCS1B02G355400
1B	584780400	584780600	S1.E9	E9	TraesCS1B02G355400
1B	584798800	584799000	S1.E9	E9	TraesCS1B02G355500
1B	584799000	584799200	S1.E9	E9	TraesCS1B02G355500
1B	586991400	586991600	S1.E9	E7	TraesCS1B02G357100
1B	586991600	586991800	S1.E9	E7	TraesCS1B02G357100
1B	586992000	586992200	S1.E9	E6	TraesCS1B02G357100
1B	586992200	586992400	S1.E9	E6	TraesCS1B02G357100
1B	586992400	586992600	S1.E9	E6	TraesCS1B02G357100
1B	586992600	586992800	S1.E9	E6	TraesCS1B02G357100
1B	587023600	587023800	S1.E9	E9	TraesCS1B02G357100
1B	587024000	587024200	S1.E9	E8	TraesCS1B02G357100
1B	587024600	587024800	S1.E9	E8	TraesCS1B02G357100
1B	587024800	587025000	S1.E9	E8	TraesCS1B02G357100
1B	587025000	587025200	S1.E9	E8	TraesCS1B02G357100
1B	587025400	587025600	S1.E9	E9	TraesCS1B02G357100
1B	587026600	587026800	S1.E9	E7	TraesCS1B02G357100
1B	587039400	587039600	S1.E9	E3	TraesCS1B02G357200
1B	587039600	587039800	S1.E9	E3	TraesCS1B02G357200
1B	587041200	587041400	S1.E9	E8	TraesCS1B02G357200
1B	587041400	587041600	S1.E9	E8	TraesCS1B02G357200
1B	587607400	587607600	S1.E9	E8	TraesCS1B02G357900
1B	587607600	587607800	S1.E9	E10	TraesCS1B02G357900
1B	587607800	587608000	S1.E9	E10	TraesCS1B02G357900
1B	587608200	587608400	S1.E9	E8	TraesCS1B02G357900
1B	587608400	587608600	S1.E9	E9	TraesCS1B02G357900
1B	587608600	587608800	S1.E9	E10	TraesCS1B02G357900
1B	587612000	587612200	S1.E9	E8	TraesCS1B02G357900
1B	587612200	587612400	S1.E9	E8	TraesCS1B02G357900
1B	587612400	587612600	S1.E9	E9	TraesCS1B02G357900
1B	587809600	587809800	S1.E9	E10	TraesCS1B02G358100
1B	587810000	587810200	S1.E9	E8	TraesCS1B02G358100
1B	587810200	587810400	S1.E9	E9	TraesCS1B02G358100
1B	587810800	587811000	S1.E9	E10	TraesCS1B02G358100
1B	587811000	587811200	S1.E9	E10	TraesCS1B02G358100
1B	587811200	587811400	S1.E9	E9	TraesCS1B02G358100
1B	587811400	587811600	S1.E9	E10	TraesCS1B02G358100
1B	587811600	587811800	S1.E9	E9	TraesCS1B02G358100
1B	587811800	587812000	S1.E9	E9	TraesCS1B02G358100
1B	587812000	587812200	S1.E9	E9	TraesCS1B02G358100
1B	587812200	587812400	S1.E9	E9	TraesCS1B02G358100
1B	587812400	587812600	S1.E9	E9	TraesCS1B02G358100
1B	587812600	587812800	S1.E9	E9	TraesCS1B02G358100
1B	587813000	587813200	S1.E9	E9	TraesCS1B02G358100
1B	587986000	587986200	S1.E9	E8	TraesCS1B02G358300
1B	587989000	587989200	S1.E9	E8	TraesCS1B02G358400
1B	587990000	587990200	S1.E9	E9	TraesCS1B02G358400
1B	587990200	587990400	S1.E9	E8	TraesCS1B02G358400
1B	587990400	587990600	S1.E9	E8	TraesCS1B02G358400
1B	587992800	587993000	S1.E9	E9	TraesCS1B02G358400
1B	587993000	587993200	S1.E9	E8	TraesCS1B02G358400
1B	588152000	588152200	S1.E9	E8	TraesCS1B02G358600
1B	588152200	588152400	S1.E9	E9	TraesCS1B02G358600
1B	588152600	588152800	S1.E9	E8	TraesCS1B02G358600
1B	588153000	588153200	S1.E9	E8	TraesCS1B02G358600
1B	588153600	588153800	S1.E9	E10	TraesCS1B02G358600
1B	588153800	588154000	S1.E9	E10	TraesCS1B02G358600
1B	588154000	588154200	S1.E9	E9	TraesCS1B02G358600
1B	588154200	588154400	S1.E9	E9	TraesCS1B02G358600
1B	588154400	588154600	S1.E9	E9	TraesCS1B02G358600
1B	588154600	588154800	S1.E9	E8	TraesCS1B02G358600
1B	588154800	588155000	S1.E9	E8	TraesCS1B02G358600
1B	588155000	588155200	S1.E9	E8	TraesCS1B02G358600
1B	588155200	588155400	S1.E9	E9	TraesCS1B02G358600
1B	588231000	588231200	S1.E9	E8	TraesCS1B02G358700
1B	588317800	588318000	S1.E9	E8	TraesCS1B02G358800
1B	588318200	588318400	S1.E9	E9	TraesCS1B02G358800
1B	588319000	588319200	S1.E9	E9	TraesCS1B02G358800
1B	588319200	588319400	S1.E9	E9	TraesCS1B02G358800
1B	588319400	588319600	S1.E9	E10	TraesCS1B02G358800
1B	588320200	588320400	S1.E9	E10	TraesCS1B02G358800
1B	588320600	588320800	S1.E9	E10	TraesCS1B02G358800
1B	588320800	588321000	S1.E9	E9	TraesCS1B02G358800
1B	588321000	588321200	S1.E9	E8	TraesCS1B02G358800
1B	588422400	588422600	S1.E9	E5	TraesCS1B02G358900
1B	588422600	588422800	S1.E9	E5	TraesCS1B02G358900
1B	588423800	588424000	S1.E9	E6	TraesCS1B02G358900
1B	588424600	588424800	S1.E9	E10	TraesCS1B02G358900
1B	588424800	588425000	S1.E9	E10	TraesCS1B02G358900
1B	588425000	588425200	S1.E9	E10	TraesCS1B02G358900
1B	588425200	588425400	S1.E9	E10	TraesCS1B02G358900
1B	588425400	588425600	S1.E9	E10	TraesCS1B02G358900
1B	588425600	588425800	S1.E9	E8	TraesCS1B02G358900
1B	588482000	588482200	S1.E9	E8	TraesCS1B02G359200
1B	588482200	588482400	S1.E9	E9	TraesCS1B02G359200
1B	588482400	588482600	S1.E9	E9	TraesCS1B02G359200
1B	588482600	588482800	S1.E9	E6	TraesCS1B02G359200
1B	588482800	588483000	S1.E9	E6	TraesCS1B02G359200
1B	588483000	588483200	S1.E9	E6	TraesCS1B02G359200
1B	588483200	588483400	S1.E9	E8	TraesCS1B02G359200
1B	588483600	588483800	S1.E9	E8	TraesCS1B02G359200
1B	588483800	588484000	S1.E9	E9	TraesCS1B02G359200
1B	588484000	588484200	S1.E9	E9	TraesCS1B02G359200
1B	588484200	588484400	S1.E9	E9	TraesCS1B02G359200
1B	588484400	588484600	S1.E9	E9	TraesCS1B02G359200
1B	588484600	588484800	S1.E9	E9	TraesCS1B02G359200
1B	588485600	588485800	S1.E9	E9	TraesCS1B02G359300
1B	588486000	588486200	S1.E9	E9	TraesCS1B02G359300
1B	588487000	588487200	S1.E9	E9	TraesCS1B02G359300
1B	588488000	588488200	S1.E9	E9	TraesCS1B02G359300
1B	588488600	588488800	S1.E9	E9	TraesCS1B02G359300
1B	588488800	588489000	S1.E9	E8	TraesCS1B02G359300
1B	588491400	588491600	S1.E9	E9	TraesCS1B02G359400
1B	588491800	588492000	S1.E9	E8	TraesCS1B02G359400
1B	588492000	588492200	S1.E9	E8	TraesCS1B02G359400
1B	588492200	588492400	S1.E9	E5	TraesCS1B02G359400
1B	588493600	588493800	S1.E9	E6	TraesCS1B02G359400
1B	588493800	588494000	S1.E9	E5	TraesCS1B02G359400
1B	588494000	588494200	S1.E9	E5	TraesCS1B02G359400
1B	588494200	588494400	S1.E9	E5	TraesCS1B02G359400
1B	588494400	588494600	S1.E9	E5	TraesCS1B02G359400
1B	588497200	588497400	S1.E9	E4	TraesCS1B02G359500
1B	588637200	588637400	S1.E9	E6	TraesCS1B02G359800
1B	588637400	588637600	S1.E9	E7	TraesCS1B02G359800
1B	588638600	588638800	S1.E9	E8	TraesCS1B02G359800
1B	588644600	588644800	S1.E9	E9	TraesCS1B02G359900
1B	588646200	588646400	S1.E9	E9	TraesCS1B02G359900
1B	588646400	588646600	S1.E9	E9	TraesCS1B02G359900
1B	588646600	588646800	S1.E9	E9	TraesCS1B02G359900
1B	588646800	588647000	S1.E9	E10	TraesCS1B02G359900
1B	588647200	588647400	S1.E9	E10	TraesCS1B02G359900
1B	588647400	588647600	S1.E9	E9	TraesCS1B02G359900
1B	588647600	588647800	S1.E9	E9	TraesCS1B02G359900
1B	588647800	588648000	S1.E9	E9	TraesCS1B02G359900
1B	588648200	588648400	S1.E9	E9	TraesCS1B02G359900
1B	588648400	588648600	S1.E9	E8	TraesCS1B02G359900
1B	588648600	588648800	S1.E9	E8	TraesCS1B02G359900
1B	588648800	588649000	S1.E9	E8	TraesCS1B02G359900
1B	588762800	588763000	S1.E9	E5	TraesCS1B02G360000
1B	588763000	588763200	S1.E9	E5	TraesCS1B02G360000
1B	588763400	588763600	S1.E9	E5	TraesCS1B02G360100
1B	588765400	588765600	S1.E9	E6	TraesCS1B02G360100
1B	588765600	588765800	S1.E9	E6	TraesCS1B02G360100
1B	588765800	588766000	S1.E9	E7	TraesCS1B02G360100
1B	588766000	588766200	S1.E9	E7	TraesCS1B02G360100
1B	588766200	588766400	S1.E9	E9	TraesCS1B02G360100
1B	588766400	588766600	S1.E9	E10	TraesCS1B02G360100
1B	588766600	588766800	S1.E9	E8	TraesCS1B02G360100
1B	588766800	588767000	S1.E9	E8	TraesCS1B02G360100
1B	589706600	589706800	S1.E9	E8	TraesCS1B02G361100
1B	589759000	589759200	S1.E9	E5	TraesCS1B02G361200
1B	591351800	591352000	S1.E9	E8	TraesCS1B02G362700
1B	591354400	591354600	S1.E9	E6	TraesCS1B02G362700
1B	591354800	591355000	S1.E9	E8	TraesCS1B02G362700
1B	591356600	591356800	S1.E9	E9	TraesCS1B02G362700
1B	591435600	591435800	S1.E9	E5	TraesCS1B02G363000
1B	591435800	591436000	S1.E9	E5	TraesCS1B02G363000
1B	591510200	591510400	S1.E9	E9	TraesCS1B02G363200
1B	591510400	591510600	S1.E9	E9	TraesCS1B02G363200
1B	591510600	591510800	S1.E9	E9	TraesCS1B02G363200
1B	591510800	591511000	S1.E9	E9	TraesCS1B02G363200
1B	591511000	591511200	S1.E9	E9	TraesCS1B02G363200
1B	591511400	591511600	S1.E9	E9	TraesCS1B02G363200
1B	591511600	591511800	S1.E9	E9	TraesCS1B02G363200
1B	591511800	591512000	S1.E9	E8	TraesCS1B02G363200
1B	591512000	591512200	S1.E9	E8	TraesCS1B02G363200
1B	591512200	591512400	S1.E9	E8	TraesCS1B02G363200
1B	593450800	593451000	S1.E9	E5	TraesCS1B02G364100
1B	593451000	593451200	S1.E9	E6	TraesCS1B02G364100
1B	593451200	593451400	S1.E9	E5	TraesCS1B02G364100
1B	596247200	596247400	S1.E9	E5	TraesCS1B02G365300
1B	596247400	596247600	S1.E9	E5	TraesCS1B02G365300
1B	596308800	596309000	S1.E9	E8	TraesCS1B02G365400
1B	596929600	596929800	S1.E9	E8	TraesCS1B02G365700
1B	596929800	596930000	S1.E9	E8	TraesCS1B02G365700
1B	597069200	597069400	S1.E9	E8	TraesCS1B02G365800
1B	597069400	597069600	S1.E9	E8	TraesCS1B02G365800
1B	597557600	597557800	S1.E9	E5	TraesCS1B02G366800
1B	598192800	598193000	S1.E9	E6	TraesCS1B02G367400
1B	598379800	598380000	S1.E9	E10	TraesCS1B02G367500
1B	598380000	598380200	S1.E9	E9	TraesCS1B02G367500
1B	598426800	598427000	S1.E9	E9	TraesCS1B02G367800
1B	598428200	598428400	S1.E9	E9	TraesCS1B02G367800
1B	598838600	598838800	S1.E9	E10	TraesCS1B02G368300
1B	598843400	598843600	S1.E9	E5	TraesCS1B02G368400
1B	599226000	599226200	S1.E9	E5	TraesCS1B02G368900
1B	599226600	599226800	S1.E9	E5	TraesCS1B02G368900
1B	599226800	599227000	S1.E9	E5	TraesCS1B02G368900
1B	599227200	599227400	S1.E9	E6	TraesCS1B02G368900
1B	599227400	599227600	S1.E9	E7	TraesCS1B02G368900
1B	601411800	601412000	S1.E9	E8	TraesCS1B02G371800
1B	601412000	601412200	S1.E9	E9	TraesCS1B02G371800
1B	602156600	602156800	S1.E9	E8	TraesCS1B02G372000
1B	602648800	602649000	S1.E9	E10	TraesCS1B02G372100
1B	602649000	602649200	S1.E9	E10	TraesCS1B02G372100
1B	602649200	602649400	S1.E9	E8	TraesCS1B02G372100
1B	603093600	603093800	S1.E9	E7	TraesCS1B02G372400
1B	603146800	603147000	S1.E9	E9	TraesCS1B02G372500
1B	603261000	603261200	S1.E9	E6	TraesCS1B02G372800
1B	606305400	606305600	S1.E9	E6	TraesCS1B02G375200
1B	606680200	606680400	S1.E9	E10	TraesCS1B02G375700
1B	606681200	606681400	S1.E9	E8	TraesCS1B02G375700
1B	606681400	606681600	S1.E9	E9	TraesCS1B02G375700
1B	606682200	606682400	S1.E9	E10	TraesCS1B02G375700
1B	606682400	606682600	S1.E9	E9	TraesCS1B02G375700
1B	606683000	606683200	S1.E9	E9	TraesCS1B02G375700
1B	606683200	606683400	S1.E9	E10	TraesCS1B02G375700
1B	606683400	606683600	S1.E9	E9	TraesCS1B02G375700
1B	606683600	606683800	S1.E9	E9	TraesCS1B02G375700
1B	606685000	606685200	S1.E9	E9	TraesCS1B02G375700
1B	606685200	606685400	S1.E9	E9	TraesCS1B02G375700
1B	606685400	606685600	S1.E9	E8	TraesCS1B02G375700
1B	606685600	606685800	S1.E9	E9	TraesCS1B02G375700
1B	606685800	606686000	S1.E9	E9	TraesCS1B02G375700
1B	606686000	606686200	S1.E9	E9	TraesCS1B02G375700
1B	606686600	606686800	S1.E9	E8	TraesCS1B02G375700
1B	608994400	608994600	S1.E9	E7	TraesCS1B02G377200
1B	608994600	608994800	S1.E9	E9	TraesCS1B02G377200
1B	608994800	608995000	S1.E9	E8	TraesCS1B02G377200
1B	608995000	608995200	S1.E9	E8	TraesCS1B02G377200
1B	608995200	608995400	S1.E9	E8	TraesCS1B02G377200
1B	608995600	608995800	S1.E9	E8	TraesCS1B02G377200
1B	610028600	610028800	S1.E9	E9	TraesCS1B02G377500
1B	610380400	610380600	S1.E9	E8	TraesCS1B02G378200
1B	610380600	610380800	S1.E9	E9	TraesCS1B02G378200
1B	610380800	610381000	S1.E9	E8	TraesCS1B02G378200
1B	611677400	611677600	S1.E9	E9	TraesCS1B02G379000
1B	611677600	611677800	S1.E9	E8	TraesCS1B02G379000
1B	614423000	614423200	S1.E9	E8	TraesCS1B02G381700
1B	614423200	614423400	S1.E9	E8	TraesCS1B02G381700
1B	615733200	615733400	S1.E9	E5	TraesCS1B02G383700
1B	615733400	615733600	S1.E9	E5	TraesCS1B02G383700
1B	616131200	616131400	S1.E9	E9	TraesCS1B02G383900
1B	616131400	616131600	S1.E9	E9	TraesCS1B02G383900
1B	621987000	621987200	S1.E9	E8	TraesCS1B02G387800
1B	622313000	622313200	S1.E9	E5	TraesCS1B02G388300
1B	622313200	622313400	S1.E9	E5	TraesCS1B02G388300
1B	622313200	622313400	S1.E9	E5	TraesCS1B02G388400
1B	622313600	622313800	S1.E9	E5	TraesCS1B02G388300
1B	622313600	622313800	S1.E9	E5	TraesCS1B02G388400
1B	622313800	622314000	S1.E9	E5	TraesCS1B02G388300
1B	622313800	622314000	S1.E9	E5	TraesCS1B02G388400
1B	622314000	622314200	S1.E9	E5	TraesCS1B02G388400
1B	622314200	622314400	S1.E9	E5	TraesCS1B02G388400
1B	622314400	622314600	S1.E9	E5	TraesCS1B02G388400
1B	622879400	622879600	S1.E9	E5	TraesCS1B02G389300
1B	622879600	622879800	S1.E9	E5	TraesCS1B02G389300
1B	622879800	622880000	S1.E9	E8	TraesCS1B02G389300
1B	622880000	622880200	S1.E9	E5	TraesCS1B02G389300
1B	622880200	622880400	S1.E9	E5	TraesCS1B02G389300
1B	622880400	622880600	S1.E9	E5	TraesCS1B02G389300
1B	622880600	622880800	S1.E9	E5	TraesCS1B02G389300
1B	622880800	622881000	S1.E9	E5	TraesCS1B02G389300
1B	622881000	622881200	S1.E9	E5	TraesCS1B02G389300
1B	622881200	622881400	S1.E9	E5	TraesCS1B02G389300
1B	622934200	622934400	S1.E9	E9	TraesCS1B02G389400
1B	622934800	622935000	S1.E9	E9	TraesCS1B02G389400
1B	622935200	622935400	S1.E9	E8	TraesCS1B02G389400
1B	622935400	622935600	S1.E9	E8	TraesCS1B02G389400
1B	622935600	622935800	S1.E9	E8	TraesCS1B02G389400
1B	622935800	622936000	S1.E9	E9	TraesCS1B02G389400
1B	622936600	622936800	S1.E9	E8	TraesCS1B02G389400
1B	622936800	622937000	S1.E9	E8	TraesCS1B02G389400
1B	622937000	622937200	S1.E9	E8	TraesCS1B02G389400
1B	622937200	622937400	S1.E9	E8	TraesCS1B02G389400
1B	622937400	622937600	S1.E9	E8	TraesCS1B02G389400
1B	622937600	622937800	S1.E9	E8	TraesCS1B02G389400
1B	622937800	622938000	S1.E9	E8	TraesCS1B02G389400
1B	623673400	623673600	S1.E9	E6	TraesCS1B02G389700
1B	623832800	623833000	S1.E9	E8	TraesCS1B02G390200
1B	623833200	623833400	S1.E9	E8	TraesCS1B02G390200
1B	623833400	623833600	S1.E9	E9	TraesCS1B02G390200
1B	623833600	623833800	S1.E9	E9	TraesCS1B02G390200
1B	623914800	623915000	S1.E9	E8	TraesCS1B02G390300
1B	623915000	623915200	S1.E9	E8	TraesCS1B02G390300
1B	623915400	623915600	S1.E9	E9	TraesCS1B02G390300
1B	624088000	624088200	S1.E9	E5	TraesCS1B02G391000
1B	624088200	624088400	S1.E9	E6	TraesCS1B02G391000
1B	624088400	624088600	S1.E9	E6	TraesCS1B02G391000
1B	624816800	624817000	S1.E9	E8	TraesCS1B02G391600
1B	624972200	624972400	S1.E9	E5	TraesCS1B02G392000
1B	625084000	625084200	S1.E9	E8	TraesCS1B02G392200
1B	625808800	625809000	S1.E9	E5	TraesCS1B02G392600
1B	625809000	625809200	S1.E9	E5	TraesCS1B02G392600
1B	625809200	625809400	S1.E9	E5	TraesCS1B02G392600
1B	626098800	626099000	S1.E9	E5	TraesCS1B02G393100
1B	626099000	626099200	S1.E9	E5	TraesCS1B02G393100
1B	626099200	626099400	S1.E9	E6	TraesCS1B02G393100
1B	626349800	626350000	S1.E9	E10	TraesCS1B02G393800
1B	626495400	626495600	S1.E9	E6	TraesCS1B02G393900
1B	626495600	626495800	S1.E9	E6	TraesCS1B02G393900
1B	626587000	626587200	S1.E9	E8	TraesCS1B02G394300
1B	626587200	626587400	S1.E9	E9	TraesCS1B02G394300
1B	626588000	626588200	S1.E9	E9	TraesCS1B02G394300
1B	627155600	627155800	S1.E9	E10	TraesCS1B02G395600
1B	627155800	627156000	S1.E9	E10	TraesCS1B02G395600
1B	627156000	627156200	S1.E9	E10	TraesCS1B02G395600
1B	627156200	627156400	S1.E9	E10	TraesCS1B02G395600
1B	627156400	627156600	S1.E9	E10	TraesCS1B02G395600
1B	627156600	627156800	S1.E9	E10	TraesCS1B02G395600
1B	627157200	627157400	S1.E9	E10	TraesCS1B02G395600
1B	627157400	627157600	S1.E9	E9	TraesCS1B02G395600
1B	627157600	627157800	S1.E9	E9	TraesCS1B02G395600
1B	627157800	627158000	S1.E9	E9	TraesCS1B02G395600
1B	627158200	627158400	S1.E9	E6	TraesCS1B02G395600
1B	627158400	627158600	S1.E9	E5	TraesCS1B02G395600
1B	627158600	627158800	S1.E9	E8	TraesCS1B02G395600
1B	627158800	627159000	S1.E9	E8	TraesCS1B02G395600
1B	628617200	628617400	S1.E9	E5	TraesCS1B02G397000
1B	628617400	628617600	S1.E9	E5	TraesCS1B02G397000
1B	628617600	628617800	S1.E9	E6	TraesCS1B02G397000
1B	628617800	628618000	S1.E9	E7	TraesCS1B02G397000
1B	628618000	628618200	S1.E9	E7	TraesCS1B02G397000
1B	628619800	628620000	S1.E9	E7	TraesCS1B02G397000
1B	628625400	628625600	S1.E9	E9	TraesCS1B02G397100
1B	628625600	628625800	S1.E9	E10	TraesCS1B02G397100
1B	628811400	628811600	S1.E9	E8	TraesCS1B02G397200
1B	628811800	628812000	S1.E9	E9	TraesCS1B02G397200
1B	628812000	628812200	S1.E9	E8	TraesCS1B02G397200
1B	628827400	628827600	S1.E9	E8	TraesCS1B02G397300
1B	628827600	628827800	S1.E9	E8	TraesCS1B02G397300
1B	628875000	628875200	S1.E9	E10	TraesCS1B02G397400
1B	628875200	628875400	S1.E9	E9	TraesCS1B02G397400
1B	628918200	628918400	S1.E9	E9	TraesCS1B02G397500
1B	628918400	628918600	S1.E9	E9	TraesCS1B02G397500
1B	628974600	628974800	S1.E9	E9	TraesCS1B02G397600
1B	628994600	628994800	S1.E9	E9	TraesCS1B02G397700
1B	629092200	629092400	S1.E9	E8	TraesCS1B02G397900
1B	629096800	629097000	S1.E9	E8	TraesCS1B02G398000
1B	629115200	629115400	S1.E9	E9	TraesCS1B02G398100
1B	629115400	629115600	S1.E9	E8	TraesCS1B02G398100
1B	629116000	629116200	S1.E9	E9	TraesCS1B02G398100
1B	629117000	629117200	S1.E9	E9	TraesCS1B02G398100
1B	629117400	629117600	S1.E9	E8	TraesCS1B02G398100
1B	629117600	629117800	S1.E9	E8	TraesCS1B02G398100
1B	629118200	629118400	S1.E9	E9	TraesCS1B02G398100
1B	629119000	629119200	S1.E9	E8	TraesCS1B02G398100
1B	629119200	629119400	S1.E9	E8	TraesCS1B02G398100
1B	629121600	629121800	S1.E9	E8	TraesCS1B02G398100
1B	629471600	629471800	S1.E9	E6	TraesCS1B02G398300
1B	629653600	629653800	S1.E9	E8	TraesCS1B02G398500
1B	629653800	629654000	S1.E9	E9	TraesCS1B02G398500
1B	629654600	629654800	S1.E9	E9	TraesCS1B02G398500
1B	629654800	629655000	S1.E9	E9	TraesCS1B02G398500
1B	629655000	629655200	S1.E9	E10	TraesCS1B02G398500
1B	629702600	629702800	S1.E9	E9	TraesCS1B02G398600
1B	629702800	629703000	S1.E9	E10	TraesCS1B02G398600
1B	629703200	629703400	S1.E9	E10	TraesCS1B02G398600
1B	629703400	629703600	S1.E9	E9	TraesCS1B02G398600
1B	629703600	629703800	S1.E9	E9	TraesCS1B02G398600
1B	629703800	629704000	S1.E9	E9	TraesCS1B02G398600
1B	629704000	629704200	S1.E9	E9	TraesCS1B02G398600
1B	630709800	630710000	S1.E9	E5	TraesCS1B02G399700
1B	630711800	630712000	S1.E9	E9	TraesCS1B02G399800
1B	631066200	631066400	S1.E9	E5	TraesCS1B02G400500
1B	631066800	631067000	S1.E9	E6	TraesCS1B02G400500
1B	631067400	631067600	S1.E9	E6	TraesCS1B02G400500
1B	631067600	631067800	S1.E9	E8	TraesCS1B02G400500
1B	631068200	631068400	S1.E9	E8	TraesCS1B02G400500
1B	631201400	631201600	S1.E9	E5	TraesCS1B02G400600
1B	631201600	631201800	S1.E9	E5	TraesCS1B02G400600
1B	631201800	631202000	S1.E9	E5	TraesCS1B02G400600
1B	631825600	631825800	S1.E9	E9	TraesCS1B02G401400
1B	631825600	631825800	S1.E9	E9	TraesCS1B02G401500
1B	632014800	632015000	S1.E9	E3	TraesCS1B02G402100
1B	632017600	632017800	S1.E9	E2	TraesCS1B02G402100
1B	632018200	632018400	S1.E9	E4	TraesCS1B02G402100
1B	632155000	632155200	S1.E9	E8	TraesCS1B02G402200
1B	632155200	632155400	S1.E9	E5	TraesCS1B02G402200
1B	632155400	632155600	S1.E9	E5	TraesCS1B02G402200
1B	632155600	632155800	S1.E9	E5	TraesCS1B02G402200
1B	632156000	632156200	S1.E9	E5	TraesCS1B02G402200
1B	632156200	632156400	S1.E9	E6	TraesCS1B02G402200
1B	632170200	632170400	S1.E9	E6	TraesCS1B02G402400
1B	632170600	632170800	S1.E9	E5	TraesCS1B02G402400
1B	632171000	632171200	S1.E9	E7	TraesCS1B02G402400
1B	632171200	632171400	S1.E9	E6	TraesCS1B02G402400
1B	632171400	632171600	S1.E9	E5	TraesCS1B02G402400
1B	632171600	632171800	S1.E9	E5	TraesCS1B02G402400
1B	632171800	632172000	S1.E9	E5	TraesCS1B02G402400
1B	632218600	632218800	S1.E9	E8	TraesCS1B02G402500
1B	632420400	632420600	S1.E9	E8	TraesCS1B02G402600
1B	632421200	632421400	S1.E9	E8	TraesCS1B02G402600
1B	632421400	632421600	S1.E9	E8	TraesCS1B02G402600
1B	632421600	632421800	S1.E9	E8	TraesCS1B02G402600
1B	632421800	632422000	S1.E9	E9	TraesCS1B02G402600
1B	632422000	632422200	S1.E9	E9	TraesCS1B02G402600
1B	632422200	632422400	S1.E9	E9	TraesCS1B02G402600
1B	632422400	632422600	S1.E9	E9	TraesCS1B02G402600
1B	632422600	632422800	S1.E9	E10	TraesCS1B02G402600
1B	632422800	632423000	S1.E9	E9	TraesCS1B02G402600
1B	632423000	632423200	S1.E9	E10	TraesCS1B02G402600
1B	632423200	632423400	S1.E9	E8	TraesCS1B02G402600
1B	632423400	632423600	S1.E9	E8	TraesCS1B02G402600
1B	632633200	632633400	S1.E9	E5	TraesCS1B02G402800
1B	632633400	632633600	S1.E9	E5	TraesCS1B02G402800
1B	632657800	632658000	S1.E9	E10	TraesCS1B02G402900
1B	632763200	632763400	S1.E9	E6	TraesCS1B02G403200
1B	632767400	632767600	S1.E9	E9	TraesCS1B02G403200
1B	632767600	632767800	S1.E9	E9	TraesCS1B02G403200
1B	632767800	632768000	S1.E9	E9	TraesCS1B02G403200
1B	632769600	632769800	S1.E9	E9	TraesCS1B02G403200
1B	632769800	632770000	S1.E9	E9	TraesCS1B02G403200
1B	632773200	632773400	S1.E9	E9	TraesCS1B02G403200
1B	632774600	632774800	S1.E9	E9	TraesCS1B02G403200
1B	634566800	634567000	S1.E9	E6	TraesCS1B02G407400
1B	634567000	634567200	S1.E9	E6	TraesCS1B02G407400
1B	634567200	634567400	S1.E9	E6	TraesCS1B02G407400
1B	634602400	634602600	S1.E9	E9	TraesCS1B02G407500
1B	634779800	634780000	S1.E9	E9	TraesCS1B02G407600
1B	634780200	634780400	S1.E9	E9	TraesCS1B02G407600
1B	634782000	634782200	S1.E9	E8	TraesCS1B02G407600
1B	635977600	635977800	S1.E9	E8	TraesCS1B02G408300
1B	635977800	635978000	S1.E9	E6	TraesCS1B02G408300
1B	635982400	635982600	S1.E9	E8	TraesCS1B02G408300
1B	635982600	635982800	S1.E9	E9	TraesCS1B02G408300
1B	635984800	635985000	S1.E9	E9	TraesCS1B02G408300
1B	635985000	635985200	S1.E9	E9	TraesCS1B02G408300
1B	635985200	635985400	S1.E9	E9	TraesCS1B02G408300
1B	635985400	635985600	S1.E9	E9	TraesCS1B02G408300
1B	635985600	635985800	S1.E9	E9	TraesCS1B02G408300
1B	636130200	636130400	S1.E9	E6	TraesCS1B02G408500
1B	636679800	636680000	S1.E9	E8	TraesCS1B02G409000
1B	636725400	636725600	S1.E9	E8	TraesCS1B02G409100
1B	636725600	636725800	S1.E9	E8	TraesCS1B02G409100
1B	636726400	636726600	S1.E9	E5	TraesCS1B02G409100
1B	636737800	636738000	S1.E9	E9	TraesCS1B02G409200
1B	636768800	636769000	S1.E9	E8	TraesCS1B02G409400
1B	636801000	636801200	S1.E9	E8	TraesCS1B02G409600
1B	636801400	636801600	S1.E9	E8	TraesCS1B02G409600
1B	636817600	636817800	S1.E9	E8	TraesCS1B02G409700
1B	636860800	636861000	S1.E9	E9	TraesCS1B02G409900
1B	637352400	637352600	S1.E9	E8	TraesCS1B02G410200
1B	637352600	637352800	S1.E9	E8	TraesCS1B02G410200
1B	637354000	637354200	S1.E9	E8	TraesCS1B02G410200
1B	637354200	637354400	S1.E9	E8	TraesCS1B02G410200
1B	637369400	637369600	S1.E9	E9	TraesCS1B02G410300
1B	637369600	637369800	S1.E9	E10	TraesCS1B02G410300
1B	637477400	637477600	S1.E9	E5	TraesCS1B02G410700
1B	637477600	637477800	S1.E9	E8	TraesCS1B02G410700
1B	637478000	637478200	S1.E9	E9	TraesCS1B02G410700
1B	637478200	637478400	S1.E9	E8	TraesCS1B02G410700
1B	637478400	637478600	S1.E9	E8	TraesCS1B02G410700
1B	637594600	637594800	S1.E9	E9	TraesCS1B02G411100
1B	637595000	637595200	S1.E9	E8	TraesCS1B02G411100
1B	637595200	637595400	S1.E9	E8	TraesCS1B02G411100
1B	637817000	637817200	S1.E9	E10	TraesCS1B02G411600
1B	637913000	637913200	S1.E9	E6	TraesCS1B02G411800
1B	637913200	637913400	S1.E9	E6	TraesCS1B02G411800
1B	637914800	637915000	S1.E9	E6	TraesCS1B02G411800
1B	637915000	637915200	S1.E9	E8	TraesCS1B02G411800
1B	637915200	637915400	S1.E9	E8	TraesCS1B02G411800
1B	638013800	638014000	S1.E9	E9	TraesCS1B02G412100
1B	638015000	638015200	S1.E9	E8	TraesCS1B02G412100
1B	638015200	638015400	S1.E9	E9	TraesCS1B02G412100
1B	638015400	638015600	S1.E9	E9	TraesCS1B02G412100
1B	638034600	638034800	S1.E9	E8	TraesCS1B02G412200
1B	638034800	638035000	S1.E9	E8	TraesCS1B02G412200
1B	638035000	638035200	S1.E9	E9	TraesCS1B02G412200
1B	638036600	638036800	S1.E9	E9	TraesCS1B02G412200
1B	638782600	638782800	S1.E9	E8	TraesCS1B02G413300
1B	638783200	638783400	S1.E9	E9	TraesCS1B02G413300
1B	638783400	638783600	S1.E9	E9	TraesCS1B02G413300
1B	638783600	638783800	S1.E9	E9	TraesCS1B02G413300
1B	638783800	638784000	S1.E9	E9	TraesCS1B02G413300
1B	638784000	638784200	S1.E9	E9	TraesCS1B02G413300
1B	638820400	638820600	S1.E9	E9	TraesCS1B02G413400
1B	638899600	638899800	S1.E9	E9	TraesCS1B02G413600
1B	638899800	638900000	S1.E9	E9	TraesCS1B02G413600
1B	638900600	638900800	S1.E9	E8	TraesCS1B02G413600
1B	638901000	638901200	S1.E9	E8	TraesCS1B02G413600
1B	638901200	638901400	S1.E9	E8	TraesCS1B02G413600
1B	638901400	638901600	S1.E9	E10	TraesCS1B02G413600
1B	638901600	638901800	S1.E9	E8	TraesCS1B02G413600
1B	638901800	638902000	S1.E9	E9	TraesCS1B02G413600
1B	638902000	638902200	S1.E9	E9	TraesCS1B02G413600
1B	638902200	638902400	S1.E9	E10	TraesCS1B02G413600
1B	638902400	638902600	S1.E9	E10	TraesCS1B02G413600
1B	638909200	638909400	S1.E9	E9	TraesCS1B02G413600
1B	638909400	638909600	S1.E9	E9	TraesCS1B02G413600
1B	638909600	638909800	S1.E9	E9	TraesCS1B02G413600
1B	638910000	638910200	S1.E9	E9	TraesCS1B02G413600
1B	638912200	638912400	S1.E9	E9	TraesCS1B02G413600
1B	638912400	638912600	S1.E9	E9	TraesCS1B02G413600
1B	638912600	638912800	S1.E9	E8	TraesCS1B02G413600
1B	638912800	638913000	S1.E9	E9	TraesCS1B02G413600
1B	638913000	638913200	S1.E9	E9	TraesCS1B02G413600
1B	638913200	638913400	S1.E9	E8	TraesCS1B02G413600
1B	638913400	638913600	S1.E9	E9	TraesCS1B02G413600
1B	638913800	638914000	S1.E9	E8	TraesCS1B02G413600
1B	638914600	638914800	S1.E9	E10	TraesCS1B02G413600
1B	638941800	638942000	S1.E9	E9	TraesCS1B02G413900
1B	638942400	638942600	S1.E9	E9	TraesCS1B02G413900
1B	638942600	638942800	S1.E9	E9	TraesCS1B02G413900
1B	638943200	638943400	S1.E9	E8	TraesCS1B02G413900
1B	638943400	638943600	S1.E9	E6	TraesCS1B02G413900
1B	638943800	638944000	S1.E9	E6	TraesCS1B02G413900
1B	638944000	638944200	S1.E9	E8	TraesCS1B02G413900
1B	638944200	638944400	S1.E9	E8	TraesCS1B02G413900
1B	638944400	638944600	S1.E9	E8	TraesCS1B02G413900
1B	639004600	639004800	S1.E9	E5	TraesCS1B02G414100
1B	639443000	639443200	S1.E9	E8	TraesCS1B02G414500
1B	639443600	639443800	S1.E9	E9	TraesCS1B02G414500
1B	641197200	641197400	S1.E9	E5	TraesCS1B02G416200
1B	641197400	641197600	S1.E9	E7	TraesCS1B02G416200
1B	641197600	641197800	S1.E9	E6	TraesCS1B02G416200
1B	641197800	641198000	S1.E9	E7	TraesCS1B02G416200
1B	641198000	641198200	S1.E9	E6	TraesCS1B02G416200
1B	641198600	641198800	S1.E9	E7	TraesCS1B02G416200
1B	641199400	641199600	S1.E9	E5	TraesCS1B02G416200
1B	641199600	641199800	S1.E9	E6	TraesCS1B02G416200
1B	641199800	641200000	S1.E9	E7	TraesCS1B02G416200
1B	641200800	641201000	S1.E9	E5	TraesCS1B02G416200
1B	641201000	641201200	S1.E9	E5	TraesCS1B02G416200
1B	641201200	641201400	S1.E9	E5	TraesCS1B02G416200
1B	641202800	641203000	S1.E9	E6	TraesCS1B02G416200
1B	641203000	641203200	S1.E9	E5	TraesCS1B02G416200
1B	641203600	641203800	S1.E9	E3	TraesCS1B02G416200
1B	641203800	641204000	S1.E9	E3	TraesCS1B02G416200
1B	641212800	641213000	S1.E9	E8	TraesCS1B02G416300
1B	641213000	641213200	S1.E9	E8	TraesCS1B02G416300
1B	641213200	641213400	S1.E9	E8	TraesCS1B02G416300
1B	641213400	641213600	S1.E9	E8	TraesCS1B02G416300
1B	641868800	641869000	S1.E9	E9	TraesCS1B02G417400
1B	641869000	641869200	S1.E9	E10	TraesCS1B02G417400
1B	641922800	641923000	S1.E9	E5	TraesCS1B02G417500
1B	642070800	642071000	S1.E9	E9	TraesCS1B02G417900
1B	642071000	642071200	S1.E9	E9	TraesCS1B02G417900
1B	642071200	642071400	S1.E9	E10	TraesCS1B02G417900
1B	642072000	642072200	S1.E9	E9	TraesCS1B02G417900
1B	642072400	642072600	S1.E9	E9	TraesCS1B02G417900
1B	642073600	642073800	S1.E9	E9	TraesCS1B02G417900
1B	642166800	642167000	S1.E9	E10	TraesCS1B02G418100
1B	642172200	642172400	S1.E9	E9	TraesCS1B02G418100
1B	642193400	642193600	S1.E9	E9	TraesCS1B02G418300
1B	642193600	642193800	S1.E9	E9	TraesCS1B02G418300
1B	642193800	642194000	S1.E9	E9	TraesCS1B02G418300
1B	642194000	642194200	S1.E9	E9	TraesCS1B02G418300
1B	642194800	642195000	S1.E9	E10	TraesCS1B02G418300
1B	642195000	642195200	S1.E9	E9	TraesCS1B02G418300
1B	642195200	642195400	S1.E9	E8	TraesCS1B02G418300
1B	642195400	642195600	S1.E9	E8	TraesCS1B02G418300
1B	642195600	642195800	S1.E9	E8	TraesCS1B02G418300
1B	642196600	642196800	S1.E9	E9	TraesCS1B02G418300
1B	642201000	642201200	S1.E9	E11	TraesCS1B02G418300
1B	642488600	642488800	S1.E9	E9	TraesCS1B02G418700
1B	642488800	642489000	S1.E9	E9	TraesCS1B02G418700
1B	642489000	642489200	S1.E9	E9	TraesCS1B02G418700
1B	642489200	642489400	S1.E9	E9	TraesCS1B02G418700
1B	642496000	642496200	S1.E9	E8	TraesCS1B02G418800
1B	642526800	642527000	S1.E9	E8	TraesCS1B02G418900
1B	642527000	642527200	S1.E9	E6	TraesCS1B02G418900
1B	642527200	642527400	S1.E9	E6	TraesCS1B02G418900
1B	642637000	642637200	S1.E9	E8	TraesCS1B02G419000
1B	642637200	642637400	S1.E9	E8	TraesCS1B02G419000
1B	642792400	642792600	S1.E9	E6	TraesCS1B02G419300
1B	642966400	642966600	S1.E9	E8	TraesCS1B02G419500
1B	642966800	642967000	S1.E9	E8	TraesCS1B02G419500
1B	642967800	642968000	S1.E9	E8	TraesCS1B02G419500
1B	642968000	642968200	S1.E9	E8	TraesCS1B02G419500
1B	642968200	642968400	S1.E9	E9	TraesCS1B02G419500
1B	642969800	642970000	S1.E9	E8	TraesCS1B02G419500
1B	642970000	642970200	S1.E9	E8	TraesCS1B02G419500
1B	643058200	643058400	S1.E9	E9	TraesCS1B02G419700
1B	643058800	643059000	S1.E9	E9	TraesCS1B02G419700
1B	643059800	643060000	S1.E9	E10	TraesCS1B02G419700
1B	643060000	643060200	S1.E9	E9	TraesCS1B02G419700
1B	643060200	643060400	S1.E9	E9	TraesCS1B02G419700
1B	643061200	643061400	S1.E9	E10	TraesCS1B02G419700
1B	643246000	643246200	S1.E9	E3	TraesCS1B02G420100
1B	643246400	643246600	S1.E9	E5	TraesCS1B02G420100
1B	643247200	643247400	S1.E9	E6	TraesCS1B02G420200
1B	645275000	645275200	S1.E9	E8	TraesCS1B02G421300
1B	645275200	645275400	S1.E9	E8	TraesCS1B02G421300
1B	645294400	645294600	S1.E9	E9	TraesCS1B02G421500
1B	645303600	645303800	S1.E9	E8	TraesCS1B02G421600
1B	645303800	645304000	S1.E9	E8	TraesCS1B02G421600
1B	645321800	645322000	S1.E9	E10	TraesCS1B02G421900
1B	645346800	645347000	S1.E9	E9	TraesCS1B02G422100
1B	645347000	645347200	S1.E9	E9	TraesCS1B02G422100
1B	645357600	645357800	S1.E9	E6	TraesCS1B02G422200
1B	645357800	645358000	S1.E9	E5	TraesCS1B02G422200
1B	645548000	645548200	S1.E9	E9	TraesCS1B02G422700
1B	645550600	645550800	S1.E9	E9	TraesCS1B02G422700
1B	645550800	645551000	S1.E9	E8	TraesCS1B02G422700
1B	645551000	645551200	S1.E9	E8	TraesCS1B02G422700
1B	645551200	645551400	S1.E9	E6	TraesCS1B02G422700
1B	645571000	645571200	S1.E9	E10	TraesCS1B02G422900
1B	645571200	645571400	S1.E9	E10	TraesCS1B02G422900
1B	645571400	645571600	S1.E9	E10	TraesCS1B02G422900
1B	645571600	645571800	S1.E9	E9	TraesCS1B02G422900
1B	645763400	645763600	S1.E9	E8	TraesCS1B02G423100
1B	645888600	645888800	S1.E9	E9	TraesCS1B02G423200
1B	645888800	645889000	S1.E9	E10	TraesCS1B02G423200
1B	645894400	645894600	S1.E9	E9	TraesCS1B02G423300
1B	645895800	645896000	S1.E9	E8	TraesCS1B02G423300
1B	645905600	645905800	S1.E9	E9	TraesCS1B02G423400
1B	646462400	646462600	S1.E9	E10	TraesCS1B02G423700
1B	646683800	646684000	S1.E9	E5	TraesCS1B02G423800
1B	646684200	646684400	S1.E9	E5	TraesCS1B02G423800
1B	646684400	646684600	S1.E9	E6	TraesCS1B02G423800
1B	646685200	646685400	S1.E9	E5	TraesCS1B02G423800
1B	646685400	646685600	S1.E9	E7	TraesCS1B02G423800
1B	646687200	646687400	S1.E9	E5	TraesCS1B02G423800
1B	646687400	646687600	S1.E9	E5	TraesCS1B02G423800
1B	646775000	646775200	S1.E9	E5	TraesCS1B02G423900
1B	646775200	646775400	S1.E9	E5	TraesCS1B02G423900
1B	646776000	646776200	S1.E9	E5	TraesCS1B02G423900
1B	652047400	652047600	S1.E9	E10	TraesCS1B02G425800
1B	652047600	652047800	S1.E9	E10	TraesCS1B02G425800
1B	652047800	652048000	S1.E9	E9	TraesCS1B02G425800
1B	652784000	652784200	S1.E9	E9	TraesCS1B02G427400
1B	652784200	652784400	S1.E9	E10	TraesCS1B02G427400
1B	652785200	652785400	S1.E9	E9	TraesCS1B02G427400
1B	652786000	652786200	S1.E9	E9	TraesCS1B02G427400
1B	652786200	652786400	S1.E9	E10	TraesCS1B02G427400
1B	652924800	652925000	S1.E9	E9	TraesCS1B02G427500
1B	653890000	653890200	S1.E9	E5	TraesCS1B02G429000
1B	653890200	653890400	S1.E9	E7	TraesCS1B02G429000
1B	653890800	653891000	S1.E9	E6	TraesCS1B02G429000
1B	653891000	653891200	S1.E9	E6	TraesCS1B02G429000
1B	653938000	653938200	S1.E9	E9	TraesCS1B02G429100
1B	653938200	653938400	S1.E9	E8	TraesCS1B02G429100
1B	653938400	653938600	S1.E9	E8	TraesCS1B02G429100
1B	654240400	654240600	S1.E9	E6	TraesCS1B02G429600
1B	654240600	654240800	S1.E9	E6	TraesCS1B02G429600
1B	654240800	654241000	S1.E9	E6	TraesCS1B02G429600
1B	654523200	654523400	S1.E9	E8	TraesCS1B02G430100
1B	654523400	654523600	S1.E9	E9	TraesCS1B02G430100
1B	654523600	654523800	S1.E9	E10	TraesCS1B02G430100
1B	654524600	654524800	S1.E9	E8	TraesCS1B02G430200
1B	654524800	654525000	S1.E9	E9	TraesCS1B02G430200
1B	654525000	654525200	S1.E9	E9	TraesCS1B02G430200
1B	655275800	655276000	S1.E9	E7	TraesCS1B02G431000
1B	655276200	655276400	S1.E9	E6	TraesCS1B02G431000
1B	655276400	655276600	S1.E9	E8	TraesCS1B02G431000
1B	655276600	655276800	S1.E9	E8	TraesCS1B02G431000
1B	655276800	655277000	S1.E9	E8	TraesCS1B02G431000
1B	655277000	655277200	S1.E9	E9	TraesCS1B02G431000
1B	655595000	655595200	S1.E9	E9	TraesCS1B02G431100
1B	655595200	655595400	S1.E9	E10	TraesCS1B02G431100
1B	655595400	655595600	S1.E9	E10	TraesCS1B02G431100
1B	656098800	656099000	S1.E9	E9	TraesCS1B02G431600
1B	656183000	656183200	S1.E9	E9	TraesCS1B02G431700
1B	656183200	656183400	S1.E9	E10	TraesCS1B02G431700
1B	656183400	656183600	S1.E9	E9	TraesCS1B02G431700
1B	656183600	656183800	S1.E9	E8	TraesCS1B02G431700
1B	656183800	656184000	S1.E9	E8	TraesCS1B02G431700
1B	656184000	656184200	S1.E9	E9	TraesCS1B02G431700
1B	656184200	656184400	S1.E9	E9	TraesCS1B02G431700
1B	656421400	656421600	S1.E9	E8	TraesCS1B02G431900
1B	656422000	656422200	S1.E9	E8	TraesCS1B02G431900
1B	656422200	656422400	S1.E9	E10	TraesCS1B02G431900
1B	656422400	656422600	S1.E9	E9	TraesCS1B02G431900
1B	656422600	656422800	S1.E9	E9	TraesCS1B02G431900
1B	656422800	656423000	S1.E9	E8	TraesCS1B02G431900
1B	657273000	657273200	S1.E9	E6	TraesCS1B02G432700
1B	658440000	658440200	S1.E9	E5	TraesCS1B02G433600
1B	658711800	658712000	S1.E9	E10	TraesCS1B02G434100
1B	658712000	658712200	S1.E9	E9	TraesCS1B02G434100
1B	658712200	658712400	S1.E9	E9	TraesCS1B02G434100
1B	658712400	658712600	S1.E9	E9	TraesCS1B02G434100
1B	658712600	658712800	S1.E9	E8	TraesCS1B02G434100
1B	658714400	658714600	S1.E9	E8	TraesCS1B02G434100
1B	658714600	658714800	S1.E9	E8	TraesCS1B02G434100
1B	658714800	658715000	S1.E9	E8	TraesCS1B02G434100
1B	658715000	658715200	S1.E9	E8	TraesCS1B02G434100
1B	658715200	658715400	S1.E9	E8	TraesCS1B02G434100
1B	658736600	658736800	S1.E9	E9	TraesCS1B02G434200
1B	658737600	658737800	S1.E9	E8	TraesCS1B02G434200
1B	658737800	658738000	S1.E9	E10	TraesCS1B02G434200
1B	658738000	658738200	S1.E9	E9	TraesCS1B02G434200
1B	658738200	658738400	S1.E9	E8	TraesCS1B02G434200
1B	658739000	658739200	S1.E9	E8	TraesCS1B02G434200
1B	658739200	658739400	S1.E9	E8	TraesCS1B02G434200
1B	658739400	658739600	S1.E9	E9	TraesCS1B02G434200
1B	658739800	658740000	S1.E9	E9	TraesCS1B02G434200
1B	658740000	658740200	S1.E9	E9	TraesCS1B02G434200
1B	658740200	658740400	S1.E9	E8	TraesCS1B02G434200
1B	658969600	658969800	S1.E9	E9	TraesCS1B02G434700
1B	658969800	658970000	S1.E9	E9	TraesCS1B02G434700
1B	659002800	659003000	S1.E9	E8	TraesCS1B02G434800
1B	659003000	659003200	S1.E9	E9	TraesCS1B02G434800
1B	659003200	659003400	S1.E9	E9	TraesCS1B02G434800
1B	659003400	659003600	S1.E9	E10	TraesCS1B02G434800
1B	659034200	659034400	S1.E9	E8	TraesCS1B02G434900
1B	659034400	659034600	S1.E9	E8	TraesCS1B02G434900
1B	659285800	659286000	S1.E9	E9	TraesCS1B02G435100
1B	659286600	659286800	S1.E9	E8	TraesCS1B02G435100
1B	659286800	659287000	S1.E9	E8	TraesCS1B02G435100
1B	659287000	659287200	S1.E9	E9	TraesCS1B02G435100
1B	659295200	659295400	S1.E9	E8	TraesCS1B02G435200
1B	659295400	659295600	S1.E9	E8	TraesCS1B02G435200
1B	659295600	659295800	S1.E9	E6	TraesCS1B02G435200
1B	659321600	659321800	S1.E9	E5	TraesCS1B02G435400
1B	659321800	659322000	S1.E9	E5	TraesCS1B02G435400
1B	659548400	659548600	S1.E9	E9	TraesCS1B02G435800
1B	659548800	659549000	S1.E9	E8	TraesCS1B02G435800
1B	659549000	659549200	S1.E9	E8	TraesCS1B02G435800
1B	659549200	659549400	S1.E9	E8	TraesCS1B02G435800
1B	659570600	659570800	S1.E9	E6	TraesCS1B02G436100
1B	659570800	659571000	S1.E9	E6	TraesCS1B02G436100
1B	659571000	659571200	S1.E9	E6	TraesCS1B02G436100
1B	659571200	659571400	S1.E9	E6	TraesCS1B02G436100
1B	659571400	659571600	S1.E9	E6	TraesCS1B02G436100
1B	659571600	659571800	S1.E9	E6	TraesCS1B02G436100
1B	660723600	660723800	S1.E9	E6	TraesCS1B02G438500
1B	660725000	660725200	S1.E9	E7	TraesCS1B02G438500
1B	660725200	660725400	S1.E9	E8	TraesCS1B02G438500
1B	660745800	660746000	S1.E9	E9	TraesCS1B02G438600
1B	660746000	660746200	S1.E9	E10	TraesCS1B02G438600
1B	660746600	660746800	S1.E9	E8	TraesCS1B02G438600
1B	660746800	660747000	S1.E9	E8	TraesCS1B02G438600
1B	660747600	660747800	S1.E9	E9	TraesCS1B02G438600
1B	660748600	660748800	S1.E9	E8	TraesCS1B02G438600
1B	661626600	661626800	S1.E9	E8	TraesCS1B02G440000
1B	661990200	661990400	S1.E9	E8	TraesCS1B02G440400
1B	661990400	661990600	S1.E9	E5	TraesCS1B02G440400
1B	661990600	661990800	S1.E9	E7	TraesCS1B02G440400
1B	662175200	662175400	S1.E9	E5	TraesCS1B02G441200
1B	662539200	662539400	S1.E9	E10	TraesCS1B02G441500
1B	662540000	662540200	S1.E9	E10	TraesCS1B02G441500
1B	662615400	662615600	S1.E9	E8	TraesCS1B02G441800
1B	662615600	662615800	S1.E9	E9	TraesCS1B02G441800
1B	662615800	662616000	S1.E9	E9	TraesCS1B02G441800
1B	662616200	662616400	S1.E9	E10	TraesCS1B02G441800
1B	662940800	662941000	S1.E9	E9	TraesCS1B02G442400
1B	664017600	664017800	S1.E9	E6	TraesCS1B02G442800
1B	664319000	664319200	S1.E9	E10	TraesCS1B02G443300
1B	664319200	664319400	S1.E9	E10	TraesCS1B02G443300
1B	664319400	664319600	S1.E9	E10	TraesCS1B02G443300
1B	664319600	664319800	S1.E9	E9	TraesCS1B02G443300
1B	665099800	665100000	S1.E9	E6	TraesCS1B02G444700
1B	665112600	665112800	S1.E9	E6	TraesCS1B02G444800
1B	665130600	665130800	S1.E9	E8	TraesCS1B02G444900
1B	665131200	665131400	S1.E9	E8	TraesCS1B02G444900
1B	665131400	665131600	S1.E9	E9	TraesCS1B02G444900
1B	665274600	665274800	S1.E9	E9	TraesCS1B02G445000
1B	665274800	665275000	S1.E9	E9	TraesCS1B02G445000
1B	665275600	665275800	S1.E9	E9	TraesCS1B02G445000
1B	665276600	665276800	S1.E9	E9	TraesCS1B02G445000
1B	665276800	665277000	S1.E9	E9	TraesCS1B02G445000
1B	665277000	665277200	S1.E9	E10	TraesCS1B02G445000
1B	665408000	665408200	S1.E9	E5	TraesCS1B02G445400
1B	665409400	665409600	S1.E9	E8	TraesCS1B02G445400
1B	665439200	665439400	S1.E9	E5	TraesCS1B02G445500
1B	665452400	665452600	S1.E9	E9	TraesCS1B02G445600
1B	665454200	665454400	S1.E9	E9	TraesCS1B02G445600
1B	665454400	665454600	S1.E9	E9	TraesCS1B02G445600
1B	665794800	665795000	S1.E9	E9	TraesCS1B02G445700
1B	665795000	665795200	S1.E9	E9	TraesCS1B02G445700
1B	665797200	665797400	S1.E9	E10	TraesCS1B02G445700
1B	665798400	665798600	S1.E9	E9	TraesCS1B02G445700
1B	665853800	665854000	S1.E9	E7	TraesCS1B02G445800
1B	665854000	665854200	S1.E9	E5	TraesCS1B02G445800
1B	666002600	666002800	S1.E9	E9	TraesCS1B02G445900
1B	666002800	666003000	S1.E9	E10	TraesCS1B02G445900
1B	666331800	666332000	S1.E9	E7	TraesCS1B02G446400
1B	666332000	666332200	S1.E9	E5	TraesCS1B02G446400
1B	666332200	666332400	S1.E9	E8	TraesCS1B02G446400
1B	666572000	666572200	S1.E9	E9	TraesCS1B02G446600
1B	666916400	666916600	S1.E9	E8	TraesCS1B02G447000
1B	666916600	666916800	S1.E9	E8	TraesCS1B02G447000
1B	666916800	666917000	S1.E9	E8	TraesCS1B02G447000
1B	666918400	666918600	S1.E9	E8	TraesCS1B02G447000
1B	666919600	666919800	S1.E9	E9	TraesCS1B02G447000
1B	666919800	666920000	S1.E9	E8	TraesCS1B02G447000
1B	666920000	666920200	S1.E9	E8	TraesCS1B02G447000
1B	666920200	666920400	S1.E9	E8	TraesCS1B02G447000
1B	666920400	666920600	S1.E9	E8	TraesCS1B02G447000
1B	666921000	666921200	S1.E9	E5	TraesCS1B02G447000
1B	666921200	666921400	S1.E9	E5	TraesCS1B02G447000
1B	666922200	666922400	S1.E9	E6	TraesCS1B02G447000
1B	666922400	666922600	S1.E9	E4	TraesCS1B02G447000
1B	666922800	666923000	S1.E9	E4	TraesCS1B02G447000
1B	666923000	666923200	S1.E9	E4	TraesCS1B02G447000
1B	666923200	666923400	S1.E9	E4	TraesCS1B02G447000
1B	666924000	666924200	S1.E9	E3	TraesCS1B02G447000
1B	666924200	666924400	S1.E9	E4	TraesCS1B02G447000
1B	666925200	666925400	S1.E9	E8	TraesCS1B02G447000
1B	666925600	666925800	S1.E9	E10	TraesCS1B02G447000
1B	666926600	666926800	S1.E9	E9	TraesCS1B02G447000
1B	666927000	666927200	S1.E9	E9	TraesCS1B02G447000
1B	666927200	666927400	S1.E9	E9	TraesCS1B02G447000
1B	666927400	666927600	S1.E9	E9	TraesCS1B02G447000
1B	666928400	666928600	S1.E9	E9	TraesCS1B02G447000
1B	666929000	666929200	S1.E9	E10	TraesCS1B02G447000
1B	666929200	666929400	S1.E9	E9	TraesCS1B02G447000
1B	666930000	666930200	S1.E9	E4	TraesCS1B02G447000
1B	666930200	666930400	S1.E9	E2	TraesCS1B02G447000
1B	666930400	666930600	S1.E9	E4	TraesCS1B02G447000
1B	667012400	667012600	S1.E9	E10	TraesCS1B02G447100
1B	667012600	667012800	S1.E9	E10	TraesCS1B02G447100
1B	667017200	667017400	S1.E9	E8	TraesCS1B02G447100
1B	667017400	667017600	S1.E9	E8	TraesCS1B02G447100
1B	667075600	667075800	S1.E9	E8	TraesCS1B02G447200
1B	667076600	667076800	S1.E9	E8	TraesCS1B02G447200
1B	667076800	667077000	S1.E9	E9	TraesCS1B02G447200
1B	667077000	667077200	S1.E9	E9	TraesCS1B02G447200
1B	667077200	667077400	S1.E9	E10	TraesCS1B02G447200
1B	667078200	667078400	S1.E9	E8	TraesCS1B02G447200
1B	667078400	667078600	S1.E9	E9	TraesCS1B02G447200
1B	667078600	667078800	S1.E9	E10	TraesCS1B02G447200
1B	667079000	667079200	S1.E9	E9	TraesCS1B02G447200
1B	667079200	667079400	S1.E9	E9	TraesCS1B02G447200
1B	667079400	667079600	S1.E9	E10	TraesCS1B02G447200
1B	667079600	667079800	S1.E9	E8	TraesCS1B02G447200
1B	667079800	667080000	S1.E9	E8	TraesCS1B02G447200
1B	667084000	667084200	S1.E9	E9	TraesCS1B02G447300
1B	667084200	667084400	S1.E9	E8	TraesCS1B02G447300
1B	667090200	667090400	S1.E9	E8	TraesCS1B02G447400
1B	667093200	667093400	S1.E9	E9	TraesCS1B02G447400
1B	667093800	667094000	S1.E9	E9	TraesCS1B02G447400
1B	667094000	667094200	S1.E9	E9	TraesCS1B02G447400
1B	667094800	667095000	S1.E9	E9	TraesCS1B02G447400
1B	667095000	667095200	S1.E9	E9	TraesCS1B02G447400
1B	667095200	667095400	S1.E9	E9	TraesCS1B02G447400
1B	667101400	667101600	S1.E9	E9	TraesCS1B02G447400
1B	667101600	667101800	S1.E9	E9	TraesCS1B02G447400
1B	667101800	667102000	S1.E9	E8	TraesCS1B02G447400
1B	667102200	667102400	S1.E9	E9	TraesCS1B02G447400
1B	667102800	667103000	S1.E9	E9	TraesCS1B02G447400
1B	667103000	667103200	S1.E9	E9	TraesCS1B02G447400
1B	667103200	667103400	S1.E9	E9	TraesCS1B02G447400
1B	667103600	667103800	S1.E9	E9	TraesCS1B02G447400
1B	667109800	667110000	S1.E9	E9	TraesCS1B02G447400
1B	667110000	667110200	S1.E9	E9	TraesCS1B02G447400
1B	667110600	667110800	S1.E9	E9	TraesCS1B02G447400
1B	667110800	667111000	S1.E9	E9	TraesCS1B02G447400
1B	667111000	667111200	S1.E9	E8	TraesCS1B02G447400
1B	667112400	667112600	S1.E9	E8	TraesCS1B02G447400
1B	667112600	667112800	S1.E9	E9	TraesCS1B02G447400
1B	667112800	667113000	S1.E9	E8	TraesCS1B02G447400
1B	667423400	667423600	S1.E9	E5	TraesCS1B02G447900
1B	667424600	667424800	S1.E9	E6	TraesCS1B02G447900
1B	667819800	667820000	S1.E9	E10	TraesCS1B02G448700
1B	667820000	667820200	S1.E9	E10	TraesCS1B02G448700
1B	667820600	667820800	S1.E9	E10	TraesCS1B02G448700
1B	667820800	667821000	S1.E9	E10	TraesCS1B02G448700
1B	667822000	667822200	S1.E9	E10	TraesCS1B02G448700
1B	667822200	667822400	S1.E9	E10	TraesCS1B02G448700
1B	667823000	667823200	S1.E9	E10	TraesCS1B02G448700
1B	667824400	667824600	S1.E9	E8	TraesCS1B02G448800
1B	667824600	667824800	S1.E9	E8	TraesCS1B02G448800
1B	667824800	667825000	S1.E9	E8	TraesCS1B02G448800
1B	667830600	667830800	S1.E9	E9	TraesCS1B02G448900
1B	667830800	667831000	S1.E9	E8	TraesCS1B02G448900
1B	667918000	667918200	S1.E9	E9	TraesCS1B02G449000
1B	667918200	667918400	S1.E9	E9	TraesCS1B02G449000
1B	667930600	667930800	S1.E9	E9	TraesCS1B02G449100
1B	667930800	667931000	S1.E9	E8	TraesCS1B02G449100
1B	667931200	667931400	S1.E9	E8	TraesCS1B02G449100
1B	667931400	667931600	S1.E9	E8	TraesCS1B02G449100
1B	667966200	667966400	S1.E9	E8	TraesCS1B02G449200
1B	667966400	667966600	S1.E9	E9	TraesCS1B02G449200
1B	667997200	667997400	S1.E9	E8	TraesCS1B02G449300
1B	668030600	668030800	S1.E9	E8	TraesCS1B02G449400
1B	668031000	668031200	S1.E9	E9	TraesCS1B02G449400
1B	668183200	668183400	S1.E9	E8	TraesCS1B02G449900
1B	668183400	668183600	S1.E9	E8	TraesCS1B02G449900
1B	668183600	668183800	S1.E9	E9	TraesCS1B02G449900
1B	668183800	668184000	S1.E9	E9	TraesCS1B02G449900
1B	668184000	668184200	S1.E9	E5	TraesCS1B02G449900
1B	668186600	668186800	S1.E9	E5	TraesCS1B02G450000
1B	668186800	668187000	S1.E9	E5	TraesCS1B02G450000
1B	668187000	668187200	S1.E9	E6	TraesCS1B02G450000
1B	668187200	668187400	S1.E9	E6	TraesCS1B02G450000
1B	668436400	668436600	S1.E9	E5	TraesCS1B02G450200
1B	669711000	669711200	S1.E9	E6	TraesCS1B02G453200
1B	669711200	669711400	S1.E9	E6	TraesCS1B02G453200
1B	669711400	669711600	S1.E9	E6	TraesCS1B02G453200
1B	669711600	669711800	S1.E9	E9	TraesCS1B02G453200
1B	669712000	669712200	S1.E9	E8	TraesCS1B02G453200
1B	669712200	669712400	S1.E9	E9	TraesCS1B02G453200
1B	669712400	669712600	S1.E9	E9	TraesCS1B02G453200
1B	669713200	669713400	S1.E9	E8	TraesCS1B02G453200
1B	669713400	669713600	S1.E9	E8	TraesCS1B02G453200
1B	669714000	669714200	S1.E9	E8	TraesCS1B02G453200
1B	669728400	669728600	S1.E9	E9	TraesCS1B02G453300
1B	669728600	669728800	S1.E9	E8	TraesCS1B02G453300
1B	669728800	669729000	S1.E9	E8	TraesCS1B02G453300
1B	669729000	669729200	S1.E9	E8	TraesCS1B02G453300
1B	669729200	669729400	S1.E9	E9	TraesCS1B02G453300
1B	669729400	669729600	S1.E9	E10	TraesCS1B02G453300
1B	669729800	669730000	S1.E9	E9	TraesCS1B02G453300
1B	669730000	669730200	S1.E9	E9	TraesCS1B02G453300
1B	669730200	669730400	S1.E9	E9	TraesCS1B02G453300
1B	669748200	669748400	S1.E9	E5	TraesCS1B02G453400
1B	669748800	669749000	S1.E9	E5	TraesCS1B02G453400
1B	669749000	669749200	S1.E9	E6	TraesCS1B02G453400
1B	669749200	669749400	S1.E9	E9	TraesCS1B02G453400
1B	669750400	669750600	S1.E9	E7	TraesCS1B02G453400
1B	669755600	669755800	S1.E9	E5	TraesCS1B02G453600
1B	669755800	669756000	S1.E9	E7	TraesCS1B02G453600
1B	669756000	669756200	S1.E9	E7	TraesCS1B02G453600
1B	670026200	670026400	S1.E9	E8	TraesCS1B02G454000
1B	670026800	670027000	S1.E9	E6	TraesCS1B02G454000
1B	670027000	670027200	S1.E9	E6	TraesCS1B02G454000
1B	670027200	670027400	S1.E9	E6	TraesCS1B02G454000
1B	670027400	670027600	S1.E9	E6	TraesCS1B02G454000
1B	670027600	670027800	S1.E9	E5	TraesCS1B02G454000
1B	670028400	670028600	S1.E9	E6	TraesCS1B02G454000
1B	670037000	670037200	S1.E9	E9	TraesCS1B02G454100
1B	670037200	670037400	S1.E9	E9	TraesCS1B02G454100
1B	670142200	670142400	S1.E9	E8	TraesCS1B02G454200
1B	670144200	670144400	S1.E9	E10	TraesCS1B02G454200
1B	670153800	670154000	S1.E9	E8	TraesCS1B02G454400
1B	670154000	670154200	S1.E9	E8	TraesCS1B02G454400
1B	670154200	670154400	S1.E9	E8	TraesCS1B02G454400
1B	670154400	670154600	S1.E9	E9	TraesCS1B02G454400
1B	670154800	670155000	S1.E9	E9	TraesCS1B02G454400
1B	670160800	670161000	S1.E9	E9	TraesCS1B02G454500
1B	670161000	670161200	S1.E9	E10	TraesCS1B02G454500
1B	670164800	670165000	S1.E9	E9	TraesCS1B02G454600
1B	670165400	670165600	S1.E9	E9	TraesCS1B02G454600
1B	670166800	670167000	S1.E9	E8	TraesCS1B02G454600
1B	670170400	670170600	S1.E9	E9	TraesCS1B02G454700
1B	670184800	670185000	S1.E9	E9	TraesCS1B02G454800
1B	670186200	670186400	S1.E9	E9	TraesCS1B02G454800
1B	670186400	670186600	S1.E9	E8	TraesCS1B02G454800
1B	670272400	670272600	S1.E9	E10	TraesCS1B02G455100
1B	670272600	670272800	S1.E9	E10	TraesCS1B02G455100
1B	670272800	670273000	S1.E9	E8	TraesCS1B02G455100
1B	670274600	670274800	S1.E9	E8	TraesCS1B02G455100
1B	670673200	670673400	S1.E9	E9	TraesCS1B02G455500
1B	670673600	670673800	S1.E9	E8	TraesCS1B02G455500
1B	670675000	670675200	S1.E9	E8	TraesCS1B02G455600
1B	670675200	670675400	S1.E9	E8	TraesCS1B02G455600
1B	670743600	670743800	S1.E9	E9	TraesCS1B02G455800
1B	670743800	670744000	S1.E9	E9	TraesCS1B02G455800
1B	670744000	670744200	S1.E9	E9	TraesCS1B02G455800
1B	670744400	670744600	S1.E9	E8	TraesCS1B02G455800
1B	670800000	670800200	S1.E9	E9	TraesCS1B02G456000
1B	670832600	670832800	S1.E9	E8	TraesCS1B02G456100
1B	670832800	670833000	S1.E9	E10	TraesCS1B02G456100
1B	670901400	670901600	S1.E9	E8	TraesCS1B02G456200
1B	670918200	670918400	S1.E9	E8	TraesCS1B02G456300
1B	670918400	670918600	S1.E9	E8	TraesCS1B02G456300
1B	670918600	670918800	S1.E9	E8	TraesCS1B02G456300
1B	670948400	670948600	S1.E9	E8	TraesCS1B02G456400
1B	670948600	670948800	S1.E9	E9	TraesCS1B02G456400
1B	670958400	670958600	S1.E9	E8	TraesCS1B02G456500
1B	670958600	670958800	S1.E9	E9	TraesCS1B02G456500
1B	671226600	671226800	S1.E9	E9	TraesCS1B02G456800
1B	671226800	671227000	S1.E9	E9	TraesCS1B02G456800
1B	671227000	671227200	S1.E9	E9	TraesCS1B02G456800
1B	671258600	671258800	S1.E9	E5	TraesCS1B02G456900
1B	671260400	671260600	S1.E9	E6	TraesCS1B02G456900
1B	673748800	673749000	S1.E9	E9	TraesCS1B02G459700
1B	673749000	673749200	S1.E9	E8	TraesCS1B02G459700
1B	673749200	673749400	S1.E9	E6	TraesCS1B02G459700
1B	673893200	673893400	S1.E9	E8	TraesCS1B02G460300
1B	673993800	673994000	S1.E9	E8	TraesCS1B02G460600
1B	673994000	673994200	S1.E9	E8	TraesCS1B02G460600
1B	673994200	673994400	S1.E9	E9	TraesCS1B02G460600
1B	674002200	674002400	S1.E9	E10	TraesCS1B02G460700
1B	674002400	674002600	S1.E9	E10	TraesCS1B02G460700
1B	674002600	674002800	S1.E9	E10	TraesCS1B02G460700
1B	674002800	674003000	S1.E9	E9	TraesCS1B02G460700
1B	674076800	674077000	S1.E9	E7	TraesCS1B02G460900
1B	674873800	674874000	S1.E9	E5	TraesCS1B02G462700
1B	675648800	675649000	S1.E9	E6	TraesCS1B02G463500
1B	675649000	675649200	S1.E9	E6	TraesCS1B02G463500
1B	675649200	675649400	S1.E9	E6	TraesCS1B02G463500
1B	675649400	675649600	S1.E9	E6	TraesCS1B02G463500
1B	675649600	675649800	S1.E9	E6	TraesCS1B02G463500
1B	675726800	675727000	S1.E9	E9	TraesCS1B02G463800
1B	675727000	675727200	S1.E9	E10	TraesCS1B02G463800
1B	675727200	675727400	S1.E9	E10	TraesCS1B02G463800
1B	675742000	675742200	S1.E9	E7	TraesCS1B02G463900
1B	675764200	675764400	S1.E9	E7	TraesCS1B02G464000
1B	675764400	675764600	S1.E9	E7	TraesCS1B02G464000
1B	675765000	675765200	S1.E9	E7	TraesCS1B02G464000
1B	675766200	675766400	S1.E9	E5	TraesCS1B02G464000
1B	675951200	675951400	S1.E9	E6	TraesCS1B02G464500
1B	675951600	675951800	S1.E9	E6	TraesCS1B02G464500
1B	675951800	675952000	S1.E9	E6	TraesCS1B02G464500
1B	675952000	675952200	S1.E9	E6	TraesCS1B02G464500
1B	675952400	675952600	S1.E9	E8	TraesCS1B02G464500
1B	675952800	675953000	S1.E9	E9	TraesCS1B02G464500
1B	675953000	675953200	S1.E9	E8	TraesCS1B02G464500
1B	675954400	675954600	S1.E9	E10	TraesCS1B02G464500
1B	675978400	675978600	S1.E9	E9	TraesCS1B02G464600
1B	675979000	675979200	S1.E9	E9	TraesCS1B02G464600
1B	675979600	675979800	S1.E9	E8	TraesCS1B02G464600
1B	675979800	675980000	S1.E9	E9	TraesCS1B02G464600
1B	675980000	675980200	S1.E9	E9	TraesCS1B02G464600
1B	675980200	675980400	S1.E9	E10	TraesCS1B02G464600
1B	675980600	675980800	S1.E9	E8	TraesCS1B02G464600
1B	675980800	675981000	S1.E9	E8	TraesCS1B02G464600
1B	675981000	675981200	S1.E9	E8	TraesCS1B02G464600
1B	676006200	676006400	S1.E9	E6	TraesCS1B02G464700
1B	676006400	676006600	S1.E9	E7	TraesCS1B02G464700
1B	676118600	676118800	S1.E9	E9	TraesCS1B02G465200
1B	676119800	676120000	S1.E9	E9	TraesCS1B02G465200
1B	676120000	676120200	S1.E9	E9	TraesCS1B02G465200
1B	676147800	676148000	S1.E9	E8	TraesCS1B02G465300
1B	676148000	676148200	S1.E9	E8	TraesCS1B02G465300
1B	676148200	676148400	S1.E9	E8	TraesCS1B02G465300
1B	676150000	676150200	S1.E9	E5	TraesCS1B02G465300
1B	676150200	676150400	S1.E9	E7	TraesCS1B02G465300
1B	676150800	676151000	S1.E9	E6	TraesCS1B02G465300
1B	676151000	676151200	S1.E9	E6	TraesCS1B02G465300
1B	676201200	676201400	S1.E9	E8	TraesCS1B02G465500
1B	676201400	676201600	S1.E9	E9	TraesCS1B02G465500
1B	676201600	676201800	S1.E9	E10	TraesCS1B02G465500
1B	676201800	676202000	S1.E9	E9	TraesCS1B02G465500
1B	676202400	676202600	S1.E9	E9	TraesCS1B02G465500
1B	676202600	676202800	S1.E9	E9	TraesCS1B02G465500
1B	676202800	676203000	S1.E9	E9	TraesCS1B02G465500
1B	676203000	676203200	S1.E9	E9	TraesCS1B02G465500
1B	676203600	676203800	S1.E9	E8	TraesCS1B02G465500
1B	676745800	676746000	S1.E9	E8	TraesCS1B02G466200
1B	676746200	676746400	S1.E9	E10	TraesCS1B02G466200
1B	676824200	676824400	S1.E9	E7	TraesCS1B02G466400
1B	676827600	676827800	S1.E9	E7	TraesCS1B02G466400
1B	676827800	676828000	S1.E9	E7	TraesCS1B02G466400
1B	676828000	676828200	S1.E9	E6	TraesCS1B02G466400
1B	676828200	676828400	S1.E9	E5	TraesCS1B02G466400
1B	676828400	676828600	S1.E9	E6	TraesCS1B02G466400
1B	676852600	676852800	S1.E9	E8	TraesCS1B02G466500
1B	676852800	676853000	S1.E9	E8	TraesCS1B02G466500
1B	676853000	676853200	S1.E9	E8	TraesCS1B02G466500
1B	676853200	676853400	S1.E9	E8	TraesCS1B02G466500
1B	676853600	676853800	S1.E9	E8	TraesCS1B02G466500
1B	676853800	676854000	S1.E9	E8	TraesCS1B02G466500
1B	676854000	676854200	S1.E9	E5	TraesCS1B02G466500
1B	676854200	676854400	S1.E9	E5	TraesCS1B02G466500
1B	676854400	676854600	S1.E9	E10	TraesCS1B02G466500
1B	676854600	676854800	S1.E9	E8	TraesCS1B02G466500
1B	676855600	676855800	S1.E9	E9	TraesCS1B02G466500
1B	676855800	676856000	S1.E9	E8	TraesCS1B02G466500
1B	676856000	676856200	S1.E9	E9	TraesCS1B02G466500
1B	676986200	676986400	S1.E9	E5	TraesCS1B02G466900
1B	676986400	676986600	S1.E9	E5	TraesCS1B02G466900
1B	676986600	676986800	S1.E9	E5	TraesCS1B02G466900
1B	676987400	676987600	S1.E9	E8	TraesCS1B02G466900
1B	676987600	676987800	S1.E9	E9	TraesCS1B02G466900
1B	677023800	677024000	S1.E9	E6	TraesCS1B02G466900
1B	677024000	677024200	S1.E9	E6	TraesCS1B02G466900
1B	677024200	677024400	S1.E9	E6	TraesCS1B02G466900
1B	677274000	677274200	S1.E9	E9	TraesCS1B02G467500
1B	677321200	677321400	S1.E9	E8	TraesCS1B02G467700
1B	677321400	677321600	S1.E9	E6	TraesCS1B02G467700
1B	677321600	677321800	S1.E9	E6	TraesCS1B02G467700
1B	677322600	677322800	S1.E9	E5	TraesCS1B02G467700
1B	677323600	677323800	S1.E9	E8	TraesCS1B02G467700
1B	677569000	677569200	S1.E9	E6	TraesCS1B02G467900
1B	677569400	677569600	S1.E9	E6	TraesCS1B02G467900
1B	677569600	677569800	S1.E9	E6	TraesCS1B02G467900
1B	677569800	677570000	S1.E9	E6	TraesCS1B02G467900
1B	677572400	677572600	S1.E9	E6	TraesCS1B02G467900
1B	677602400	677602600	S1.E9	E11	TraesCS1B02G468000
1B	677621400	677621600	S1.E9	E7	TraesCS1B02G468200
1B	677867800	677868000	S1.E9	E10	TraesCS1B02G468400
1B	677915200	677915400	S1.E9	E7	TraesCS1B02G468600
1B	678219200	678219400	S1.E9	E8	TraesCS1B02G469100
1B	678219400	678219600	S1.E9	E5	TraesCS1B02G469100
1B	678405400	678405600	S1.E9	E10	TraesCS1B02G469600
1B	678432600	678432800	S1.E9	E8	TraesCS1B02G469700
1B	678432800	678433000	S1.E9	E9	TraesCS1B02G469700
1B	678434400	678434600	S1.E9	E9	TraesCS1B02G469700
1B	678434600	678434800	S1.E9	E10	TraesCS1B02G469700
1B	678437200	678437400	S1.E9	E9	TraesCS1B02G469700
1B	678437400	678437600	S1.E9	E9	TraesCS1B02G469700
1B	678437600	678437800	S1.E9	E10	TraesCS1B02G469700
1B	678437800	678438000	S1.E9	E9	TraesCS1B02G469700
1B	678438000	678438200	S1.E9	E9	TraesCS1B02G469700
1B	678438200	678438400	S1.E9	E8	TraesCS1B02G469700
1B	678438400	678438600	S1.E9	E8	TraesCS1B02G469700
1B	678438600	678438800	S1.E9	E10	TraesCS1B02G469700
1B	678438800	678439000	S1.E9	E9	TraesCS1B02G469700
1B	678439000	678439200	S1.E9	E8	TraesCS1B02G469700
1B	678439200	678439400	S1.E9	E8	TraesCS1B02G469700
1B	678439600	678439800	S1.E9	E8	TraesCS1B02G469700
1B	678439800	678440000	S1.E9	E9	TraesCS1B02G469700
1B	678440000	678440200	S1.E9	E9	TraesCS1B02G469700
1B	678440800	678441000	S1.E9	E10	TraesCS1B02G469700
1B	678441000	678441200	S1.E9	E9	TraesCS1B02G469700
1B	678441600	678441800	S1.E9	E9	TraesCS1B02G469700
1B	678441800	678442000	S1.E9	E10	TraesCS1B02G469700
1B	678442000	678442200	S1.E9	E9	TraesCS1B02G469700
1B	678442200	678442400	S1.E9	E9	TraesCS1B02G469700
1B	678442400	678442600	S1.E9	E9	TraesCS1B02G469700
1B	678442600	678442800	S1.E9	E10	TraesCS1B02G469700
1B	678444200	678444400	S1.E9	E9	TraesCS1B02G469700
1B	678444400	678444600	S1.E9	E8	TraesCS1B02G469700
1B	678444800	678445000	S1.E9	E9	TraesCS1B02G469700
1B	678445000	678445200	S1.E9	E9	TraesCS1B02G469700
1B	678547400	678547600	S1.E9	E8	TraesCS1B02G470000
1B	678547600	678547800	S1.E9	E8	TraesCS1B02G470000
1B	678547800	678548000	S1.E9	E8	TraesCS1B02G470000
1B	678548000	678548200	S1.E9	E8	TraesCS1B02G470000
1B	678548200	678548400	S1.E9	E9	TraesCS1B02G470000
1B	678548400	678548600	S1.E9	E9	TraesCS1B02G470000
1B	678548600	678548800	S1.E9	E10	TraesCS1B02G470000
1B	678548800	678549000	S1.E9	E10	TraesCS1B02G470000
1B	678551800	678552000	S1.E9	E10	TraesCS1B02G470100
1B	678552000	678552200	S1.E9	E10	TraesCS1B02G470100
1B	678552200	678552400	S1.E9	E10	TraesCS1B02G470100
1B	678552400	678552600	S1.E9	E9	TraesCS1B02G470100
1B	678552600	678552800	S1.E9	E9	TraesCS1B02G470100
1B	678552800	678553000	S1.E9	E8	TraesCS1B02G470100
1B	678605600	678605800	S1.E9	E9	TraesCS1B02G470300
1B	678606000	678606200	S1.E9	E10	TraesCS1B02G470300
1B	678752600	678752800	S1.E9	E10	TraesCS1B02G470400
1B	678755400	678755600	S1.E9	E8	TraesCS1B02G470500
1B	678756000	678756200	S1.E9	E8	TraesCS1B02G470500
1B	678756200	678756400	S1.E9	E9	TraesCS1B02G470500
1B	678756600	678756800	S1.E9	E10	TraesCS1B02G470500
1B	678756800	678757000	S1.E9	E10	TraesCS1B02G470500
1B	678757000	678757200	S1.E9	E10	TraesCS1B02G470500
1B	678757200	678757400	S1.E9	E10	TraesCS1B02G470500
1B	678757400	678757600	S1.E9	E9	TraesCS1B02G470500
1B	678759400	678759600	S1.E9	E9	TraesCS1B02G470500
1B	678759600	678759800	S1.E9	E9	TraesCS1B02G470500
1B	678759800	678760000	S1.E9	E10	TraesCS1B02G470500
1B	678760000	678760200	S1.E9	E9	TraesCS1B02G470500
1B	678760600	678760800	S1.E9	E9	TraesCS1B02G470500
1B	678760800	678761000	S1.E9	E8	TraesCS1B02G470500
1B	678762200	678762400	S1.E9	E8	TraesCS1B02G470500
1B	678762400	678762600	S1.E9	E8	TraesCS1B02G470500
1B	678762600	678762800	S1.E9	E8	TraesCS1B02G470500
1B	678762800	678763000	S1.E9	E9	TraesCS1B02G470500
1B	678763400	678763600	S1.E9	E9	TraesCS1B02G470500
1B	678763800	678764000	S1.E9	E9	TraesCS1B02G470500
1B	678764000	678764200	S1.E9	E9	TraesCS1B02G470500
1B	678764200	678764400	S1.E9	E8	TraesCS1B02G470500
1B	678780400	678780600	S1.E9	E9	TraesCS1B02G470600
1B	678780600	678780800	S1.E9	E9	TraesCS1B02G470600
1B	678783400	678783600	S1.E9	E9	TraesCS1B02G470600
1B	678783600	678783800	S1.E9	E9	TraesCS1B02G470600
1B	678783800	678784000	S1.E9	E9	TraesCS1B02G470600
1B	678784000	678784200	S1.E9	E9	TraesCS1B02G470600
1B	678784200	678784400	S1.E9	E8	TraesCS1B02G470600
1B	678784400	678784600	S1.E9	E8	TraesCS1B02G470600
1B	678784600	678784800	S1.E9	E8	TraesCS1B02G470600
1B	678785400	678785600	S1.E9	E8	TraesCS1B02G470600
1B	678785600	678785800	S1.E9	E8	TraesCS1B02G470600
1B	678786000	678786200	S1.E9	E9	TraesCS1B02G470600
1B	678786200	678786400	S1.E9	E8	TraesCS1B02G470600
1B	678786400	678786600	S1.E9	E8	TraesCS1B02G470600
1B	678786600	678786800	S1.E9	E8	TraesCS1B02G470600
1B	678787200	678787400	S1.E9	E9	TraesCS1B02G470600
1B	678787400	678787600	S1.E9	E9	TraesCS1B02G470600
1B	678787600	678787800	S1.E9	E9	TraesCS1B02G470600
1B	678787800	678788000	S1.E9	E8	TraesCS1B02G470600
1B	678788000	678788200	S1.E9	E9	TraesCS1B02G470600
1B	678788200	678788400	S1.E9	E9	TraesCS1B02G470600
1B	678788400	678788600	S1.E9	E10	TraesCS1B02G470600
1B	678788600	678788800	S1.E9	E9	TraesCS1B02G470600
1B	678789200	678789400	S1.E9	E10	TraesCS1B02G470600
1B	678790000	678790200	S1.E9	E10	TraesCS1B02G470600
1B	678790200	678790400	S1.E9	E10	TraesCS1B02G470600
1B	678790400	678790600	S1.E9	E8	TraesCS1B02G470600
1B	678790600	678790800	S1.E9	E8	TraesCS1B02G470600
1B	678907600	678907800	S1.E9	E9	TraesCS1B02G470700
1B	678907800	678908000	S1.E9	E9	TraesCS1B02G470700
1B	678908000	678908200	S1.E9	E9	TraesCS1B02G470700
1B	678908200	678908400	S1.E9	E9	TraesCS1B02G470700
1B	679030600	679030800	S1.E9	E8	TraesCS1B02G470800
1B	679030800	679031000	S1.E9	E8	TraesCS1B02G470800
1B	679031400	679031600	S1.E9	E9	TraesCS1B02G470800
1B	679174400	679174600	S1.E9	E9	TraesCS1B02G470900
1B	679174600	679174800	S1.E9	E9	TraesCS1B02G470900
1B	679174800	679175000	S1.E9	E9	TraesCS1B02G470900
1B	679272200	679272400	S1.E9	E10	TraesCS1B02G471100
1B	679272400	679272600	S1.E9	E9	TraesCS1B02G471100
1B	679272600	679272800	S1.E9	E8	TraesCS1B02G471100
1B	679272800	679273000	S1.E9	E9	TraesCS1B02G471100
1B	679273000	679273200	S1.E9	E8	TraesCS1B02G471100
1B	679274400	679274600	S1.E9	E6	TraesCS1B02G471100
1B	679569200	679569400	S1.E9	E8	TraesCS1B02G471300
1B	679569400	679569600	S1.E9	E10	TraesCS1B02G471300
1B	679569800	679570000	S1.E9	E9	TraesCS1B02G471300
1B	679570000	679570200	S1.E9	E9	TraesCS1B02G471300
1B	679571400	679571600	S1.E9	E8	TraesCS1B02G471300
1B	679571600	679571800	S1.E9	E10	TraesCS1B02G471300
1B	680976000	680976200	S1.E9	E5	TraesCS1B02G472600
1B	680977400	680977600	S1.E9	E5	TraesCS1B02G472600
1B	680977800	680978000	S1.E9	E5	TraesCS1B02G472600
1B	681001800	681002000	S1.E9	E8	TraesCS1B02G472900
1B	681002000	681002200	S1.E9	E10	TraesCS1B02G472900
1B	681003800	681004000	S1.E9	E9	TraesCS1B02G473000
1B	681004400	681004600	S1.E9	E9	TraesCS1B02G473000
1B	681049000	681049200	S1.E9	E9	TraesCS1B02G473100
1B	681049200	681049400	S1.E9	E8	TraesCS1B02G473100
1B	681049400	681049600	S1.E9	E8	TraesCS1B02G473100
1B	681049600	681049800	S1.E9	E8	TraesCS1B02G473100
1B	681049800	681050000	S1.E9	E8	TraesCS1B02G473100
1B	681050000	681050200	S1.E9	E8	TraesCS1B02G473100
1B	681050200	681050400	S1.E9	E8	TraesCS1B02G473100
1B	681452600	681452800	S1.E9	E9	TraesCS1B02G473200
1B	681454400	681454600	S1.E9	E9	TraesCS1B02G473200
1B	681454600	681454800	S1.E9	E10	TraesCS1B02G473200
1B	681456000	681456200	S1.E9	E10	TraesCS1B02G473200
1B	681456200	681456400	S1.E9	E9	TraesCS1B02G473200
1B	681456400	681456600	S1.E9	E8	TraesCS1B02G473200
1B	681456600	681456800	S1.E9	E7	TraesCS1B02G473200
1B	681458000	681458200	S1.E9	E7	TraesCS1B02G473200
1B	681458200	681458400	S1.E9	E7	TraesCS1B02G473200
1B	681458400	681458600	S1.E9	E7	TraesCS1B02G473200
1B	681458600	681458800	S1.E9	E7	TraesCS1B02G473200
1B	681461200	681461400	S1.E9	E9	TraesCS1B02G473200
1B	681461400	681461600	S1.E9	E10	TraesCS1B02G473200
1B	681461600	681461800	S1.E9	E9	TraesCS1B02G473200
1B	681462000	681462200	S1.E9	E9	TraesCS1B02G473200
1B	681462200	681462400	S1.E9	E9	TraesCS1B02G473200
1B	681463000	681463200	S1.E9	E9	TraesCS1B02G473200
1B	681463800	681464000	S1.E9	E10	TraesCS1B02G473200
1B	681464000	681464200	S1.E9	E8	TraesCS1B02G473200
1B	681464200	681464400	S1.E9	E9	TraesCS1B02G473200
1B	681682400	681682600	S1.E9	E5	TraesCS1B02G473300
1B	681682600	681682800	S1.E9	E3	TraesCS1B02G473300
1B	681716800	681717000	S1.E9	E6	TraesCS1B02G473500
1B	681717200	681717400	S1.E9	E5	TraesCS1B02G473500
1B	681717400	681717600	S1.E9	E8	TraesCS1B02G473500
1B	681786800	681787000	S1.E9	E8	TraesCS1B02G473600
1B	681787800	681788000	S1.E9	E9	TraesCS1B02G473600
1B	681788000	681788200	S1.E9	E9	TraesCS1B02G473600
1B	681788200	681788400	S1.E9	E9	TraesCS1B02G473600
1B	681788800	681789000	S1.E9	E9	TraesCS1B02G473600
1B	681789000	681789200	S1.E9	E9	TraesCS1B02G473600
1B	681789200	681789400	S1.E9	E9	TraesCS1B02G473600
1B	681790400	681790600	S1.E9	E8	TraesCS1B02G473600
1B	681790600	681790800	S1.E9	E8	TraesCS1B02G473600
1B	681790800	681791000	S1.E9	E9	TraesCS1B02G473600
1B	681791000	681791200	S1.E9	E9	TraesCS1B02G473600
1B	681791200	681791400	S1.E9	E9	TraesCS1B02G473600
1B	681791400	681791600	S1.E9	E9	TraesCS1B02G473600
1B	681791600	681791800	S1.E9	E9	TraesCS1B02G473600
1B	681791800	681792000	S1.E9	E9	TraesCS1B02G473600
1B	681792000	681792200	S1.E9	E9	TraesCS1B02G473600
1B	681834400	681834600	S1.E9	E9	TraesCS1B02G473800
1B	681834600	681834800	S1.E9	E9	TraesCS1B02G473800
1B	681834800	681835000	S1.E9	E10	TraesCS1B02G473800
1B	681835200	681835400	S1.E9	E10	TraesCS1B02G473800
1B	681835400	681835600	S1.E9	E9	TraesCS1B02G473800
1B	681835600	681835800	S1.E9	E9	TraesCS1B02G473800
1B	681835800	681836000	S1.E9	E9	TraesCS1B02G473800
1B	681836000	681836200	S1.E9	E9	TraesCS1B02G473800
1B	681836200	681836400	S1.E9	E9	TraesCS1B02G473800
1B	681836400	681836600	S1.E9	E10	TraesCS1B02G473800
1B	681837600	681837800	S1.E9	E10	TraesCS1B02G473800
1B	681837800	681838000	S1.E9	E9	TraesCS1B02G473800
1B	681838000	681838200	S1.E9	E8	TraesCS1B02G473800
1B	681848200	681848400	S1.E9	E8	TraesCS1B02G473900
1B	681848400	681848600	S1.E9	E8	TraesCS1B02G473900
1B	681848600	681848800	S1.E9	E9	TraesCS1B02G473900
1B	681848800	681849000	S1.E9	E9	TraesCS1B02G473900
1B	681849000	681849200	S1.E9	E9	TraesCS1B02G473900
1B	681850600	681850800	S1.E9	E9	TraesCS1B02G473900
1B	683264000	683264200	S1.E9	E7	TraesCS1B02G474400
1B	683264400	683264600	S1.E9	E6	TraesCS1B02G474400
1B	683264600	683264800	S1.E9	E5	TraesCS1B02G474400
1B	683312000	683312200	S1.E9	E6	TraesCS1B02G474500
1B	683312200	683312400	S1.E9	E6	TraesCS1B02G474500
1B	683312400	683312600	S1.E9	E6	TraesCS1B02G474500
1B	683312600	683312800	S1.E9	E6	TraesCS1B02G474500
1B	683390400	683390600	S1.E9	E10	TraesCS1B02G474700
1B	683390600	683390800	S1.E9	E10	TraesCS1B02G474700
1B	683390800	683391000	S1.E9	E9	TraesCS1B02G474700
1B	683391000	683391200	S1.E9	E8	TraesCS1B02G474700
1B	684214600	684214800	S1.E9	E6	TraesCS1B02G476000
1B	684214800	684215000	S1.E9	E6	TraesCS1B02G476000
1B	684215000	684215200	S1.E9	E8	TraesCS1B02G476000
1B	684215400	684215600	S1.E9	E10	TraesCS1B02G476000
1B	684215600	684215800	S1.E9	E9	TraesCS1B02G476000
1B	684215800	684216000	S1.E9	E9	TraesCS1B02G476000
1B	684217600	684217800	S1.E9	E9	TraesCS1B02G476000
1B	684218200	684218400	S1.E9	E9	TraesCS1B02G476000
1B	684218400	684218600	S1.E9	E8	TraesCS1B02G476000
1B	684218600	684218800	S1.E9	E8	TraesCS1B02G476000
1B	685168600	685168800	S1.E9	E9	TraesCS1B02G476300
1B	685168800	685169000	S1.E9	E9	TraesCS1B02G476300
1B	685169000	685169200	S1.E9	E9	TraesCS1B02G476300
1B	685169400	685169600	S1.E9	E8	TraesCS1B02G476300
1B	685169600	685169800	S1.E9	E8	TraesCS1B02G476300
1B	685169800	685170000	S1.E9	E9	TraesCS1B02G476300
1B	685231400	685231600	S1.E9	E8	TraesCS1B02G476400
1B	685232200	685232400	S1.E9	E10	TraesCS1B02G476400
1B	685232400	685232600	S1.E9	E10	TraesCS1B02G476400
1B	686682400	686682600	S1.E9	E8	TraesCS1B02G477900
1B	686853000	686853200	S1.E9	E8	TraesCS1B02G478600
1B	686853200	686853400	S1.E9	E8	TraesCS1B02G478600
1B	686853400	686853600	S1.E9	E8	TraesCS1B02G478600
1B	686853600	686853800	S1.E9	E8	TraesCS1B02G478600
1B	686853800	686854000	S1.E9	E9	TraesCS1B02G478600
1B	686854000	686854200	S1.E9	E10	TraesCS1B02G478600
1B	686854200	686854400	S1.E9	E10	TraesCS1B02G478600
1B	686854400	686854600	S1.E9	E10	TraesCS1B02G478600
1B	686854600	686854800	S1.E9	E10	TraesCS1B02G478600
1B	686854800	686855000	S1.E9	E8	TraesCS1B02G478600
1B	687319000	687319200	S1.E9	E5	TraesCS1B02G479400
1B	687336400	687336600	S1.E9	E5	TraesCS1B02G479500
1B	687336600	687336800	S1.E9	E5	TraesCS1B02G479500
1B	687530000	687530200	S1.E9	E8	TraesCS1B02G480000
1B	687530200	687530400	S1.E9	E10	TraesCS1B02G480000
1B	687530400	687530600	S1.E9	E10	TraesCS1B02G480000
1B	687531400	687531600	S1.E9	E10	TraesCS1B02G480000
1B	687531600	687531800	S1.E9	E8	TraesCS1B02G480000
1B	687531800	687532000	S1.E9	E9	TraesCS1B02G480000
1B	689200200	689200400	S1.E9	E9	TraesCS1B02G481200
1B	689200400	689200600	S1.E9	E9	TraesCS1B02G481200
1B	689202400	689202600	S1.E9	E5	TraesCS1B02G481200
1B	689202600	689202800	S1.E9	E5	TraesCS1B02G481200
1B	689202800	689203000	S1.E9	E8	TraesCS1B02G481200
1B	689203000	689203200	S1.E9	E8	TraesCS1B02G481200
1B	689203200	689203400	S1.E9	E8	TraesCS1B02G481200
1B	689203400	689203600	S1.E9	E8	TraesCS1B02G481200
1B	689555800	689556000	S1.E9	E8	TraesCS1B02G481300
1B	689684800	689685000	S1.E9	E9	TraesCS1B02G481400
1D	73200	73400	S1.E9	E5	TraesCS1D02G000100
1D	73400	73600	S1.E9	E5	TraesCS1D02G000100
1D	84600	84800	S1.E9	E9	TraesCS1D02G000200
1D	99200	99400	S1.E9	E10	TraesCS1D02G000300
1D	100200	100400	S1.E9	E10	TraesCS1D02G000300
1D	111400	111600	S1.E9	E6	TraesCS1D02G000400
1D	208400	208600	S1.E9	E9	TraesCS1D02G000600
1D	208600	208800	S1.E9	E8	TraesCS1D02G000600
1D	210200	210400	S1.E9	E9	TraesCS1D02G000700
1D	250400	250600	S1.E9	E11	TraesCS1D02G001000
1D	259600	259800	S1.E9	E9	TraesCS1D02G001100
1D	339800	340000	S1.E9	E9	TraesCS1D02G001300
1D	380800	381000	S1.E9	E10	TraesCS1D02G001400
1D	381000	381200	S1.E9	E9	TraesCS1D02G001400
1D	381200	381400	S1.E9	E9	TraesCS1D02G001400
1D	393000	393200	S1.E9	E8	TraesCS1D02G001500
1D	393400	393600	S1.E9	E10	TraesCS1D02G001500
1D	393600	393800	S1.E9	E9	TraesCS1D02G001500
1D	393800	394000	S1.E9	E9	TraesCS1D02G001500
1D	394000	394200	S1.E9	E8	TraesCS1D02G001500
1D	394200	394400	S1.E9	E8	TraesCS1D02G001500
1D	394400	394600	S1.E9	E9	TraesCS1D02G001500
1D	394600	394800	S1.E9	E10	TraesCS1D02G001500
1D	394800	395000	S1.E9	E9	TraesCS1D02G001500
1D	395000	395200	S1.E9	E9	TraesCS1D02G001500
1D	395200	395400	S1.E9	E9	TraesCS1D02G001500
1D	395400	395600	S1.E9	E9	TraesCS1D02G001500
1D	415200	415400	S1.E9	E8	TraesCS1D02G001600
1D	416000	416200	S1.E9	E8	TraesCS1D02G001600
1D	416600	416800	S1.E9	E9	TraesCS1D02G001600
1D	416800	417000	S1.E9	E8	TraesCS1D02G001600
1D	417600	417800	S1.E9	E8	TraesCS1D02G001600
1D	417800	418000	S1.E9	E8	TraesCS1D02G001600
1D	418000	418200	S1.E9	E9	TraesCS1D02G001600
1D	447200	447400	S1.E9	E9	TraesCS1D02G001700
1D	447400	447600	S1.E9	E9	TraesCS1D02G001700
1D	448400	448600	S1.E9	E9	TraesCS1D02G001700
1D	448600	448800	S1.E9	E8	TraesCS1D02G001700
1D	448800	449000	S1.E9	E8	TraesCS1D02G001700
1D	449000	449200	S1.E9	E8	TraesCS1D02G001700
1D	449200	449400	S1.E9	E8	TraesCS1D02G001700
1D	449400	449600	S1.E9	E10	TraesCS1D02G001700
1D	449600	449800	S1.E9	E10	TraesCS1D02G001700
1D	449800	450000	S1.E9	E9	TraesCS1D02G001700
1D	450000	450200	S1.E9	E8	TraesCS1D02G001700
1D	450200	450400	S1.E9	E8	TraesCS1D02G001700
1D	450400	450600	S1.E9	E8	TraesCS1D02G001700
1D	451800	452000	S1.E9	E9	TraesCS1D02G001700
1D	452000	452200	S1.E9	E9	TraesCS1D02G001700
1D	452200	452400	S1.E9	E9	TraesCS1D02G001700
1D	452400	452600	S1.E9	E9	TraesCS1D02G001700
1D	457400	457600	S1.E9	E8	TraesCS1D02G001700
1D	457600	457800	S1.E9	E8	TraesCS1D02G001700
1D	457800	458000	S1.E9	E8	TraesCS1D02G001700
1D	458000	458200	S1.E9	E9	TraesCS1D02G001700
1D	458200	458400	S1.E9	E9	TraesCS1D02G001700
1D	458400	458600	S1.E9	E9	TraesCS1D02G001700
1D	459200	459400	S1.E9	E9	TraesCS1D02G001700
1D	459200	459400	S1.E9	E9	TraesCS1D02G001800
1D	460600	460800	S1.E9	E10	TraesCS1D02G001700
1D	461000	461200	S1.E9	E10	TraesCS1D02G001700
1D	461200	461400	S1.E9	E10	TraesCS1D02G001700
1D	461400	461600	S1.E9	E9	TraesCS1D02G001700
1D	461600	461800	S1.E9	E9	TraesCS1D02G001700
1D	461800	462000	S1.E9	E9	TraesCS1D02G001700
1D	462000	462200	S1.E9	E9	TraesCS1D02G001700
1D	462200	462400	S1.E9	E8	TraesCS1D02G001700
1D	463200	463400	S1.E9	E8	TraesCS1D02G001900
1D	463600	463800	S1.E9	E5	TraesCS1D02G001900
1D	470200	470400	S1.E9	E9	TraesCS1D02G002000
1D	472200	472400	S1.E9	E10	TraesCS1D02G002000
1D	616400	616600	S1.E9	E9	TraesCS1D02G002600
1D	617200	617400	S1.E9	E9	TraesCS1D02G002700
1D	617400	617600	S1.E9	E9	TraesCS1D02G002700
1D	619200	619400	S1.E9	E10	TraesCS1D02G002700
1D	625200	625400	S1.E9	E10	TraesCS1D02G002800
1D	627000	627200	S1.E9	E9	TraesCS1D02G002800
1D	627200	627400	S1.E9	E9	TraesCS1D02G002800
1D	627400	627600	S1.E9	E10	TraesCS1D02G002800
1D	695400	695600	S1.E9	E9	TraesCS1D02G003000
1D	695600	695800	S1.E9	E9	TraesCS1D02G003000
1D	695800	696000	S1.E9	E9	TraesCS1D02G003000
1D	696000	696200	S1.E9	E8	TraesCS1D02G003000
1D	696200	696400	S1.E9	E8	TraesCS1D02G003000
1D	696400	696600	S1.E9	E9	TraesCS1D02G003000
1D	696600	696800	S1.E9	E9	TraesCS1D02G003000
1D	1248400	1248600	S1.E9	E8	TraesCS1D02G003500
1D	1248600	1248800	S1.E9	E8	TraesCS1D02G003500
1D	1250200	1250400	S1.E9	E9	TraesCS1D02G003500
1D	1251400	1251600	S1.E9	E9	TraesCS1D02G003500
1D	1255000	1255200	S1.E9	E8	TraesCS1D02G003500
1D	1255200	1255400	S1.E9	E9	TraesCS1D02G003500
1D	1256400	1256600	S1.E9	E9	TraesCS1D02G003500
1D	2119800	2120000	S1.E9	E8	TraesCS1D02G004500
1D	2120200	2120400	S1.E9	E8	TraesCS1D02G004500
1D	2121400	2121600	S1.E9	E6	TraesCS1D02G004500
1D	2121600	2121800	S1.E9	E6	TraesCS1D02G004500
1D	2121800	2122000	S1.E9	E6	TraesCS1D02G004500
1D	2125000	2125200	S1.E9	E5	TraesCS1D02G004600
1D	2125600	2125800	S1.E9	E6	TraesCS1D02G004600
1D	2125800	2126000	S1.E9	E6	TraesCS1D02G004600
1D	2126000	2126200	S1.E9	E8	TraesCS1D02G004600
1D	2126800	2127000	S1.E9	E9	TraesCS1D02G004600
1D	2127000	2127200	S1.E9	E9	TraesCS1D02G004600
1D	2436200	2436400	S1.E9	E10	TraesCS1D02G005000
1D	2436400	2436600	S1.E9	E10	TraesCS1D02G005000
1D	2436600	2436800	S1.E9	E10	TraesCS1D02G005000
1D	2436800	2437000	S1.E9	E9	TraesCS1D02G005000
1D	2437600	2437800	S1.E9	E9	TraesCS1D02G005000
1D	2438600	2438800	S1.E9	E8	TraesCS1D02G005000
1D	2438800	2439000	S1.E9	E8	TraesCS1D02G005000
1D	2439400	2439600	S1.E9	E8	TraesCS1D02G005000
1D	2440000	2440200	S1.E9	E10	TraesCS1D02G005000
1D	2440200	2440400	S1.E9	E10	TraesCS1D02G005000
1D	2441400	2441600	S1.E9	E10	TraesCS1D02G005000
1D	2442400	2442600	S1.E9	E10	TraesCS1D02G005000
1D	2442600	2442800	S1.E9	E10	TraesCS1D02G005000
1D	2443000	2443200	S1.E9	E8	TraesCS1D02G005000
1D	2443200	2443400	S1.E9	E9	TraesCS1D02G005000
1D	2443400	2443600	S1.E9	E8	TraesCS1D02G005000
1D	2443600	2443800	S1.E9	E8	TraesCS1D02G005000
1D	2443800	2444000	S1.E9	E8	TraesCS1D02G005000
1D	2444400	2444600	S1.E9	E8	TraesCS1D02G005000
1D	2445600	2445800	S1.E9	E10	TraesCS1D02G005000
1D	2446200	2446400	S1.E9	E9	TraesCS1D02G005000
1D	2446400	2446600	S1.E9	E9	TraesCS1D02G005000
1D	2447000	2447200	S1.E9	E10	TraesCS1D02G005000
1D	2447200	2447400	S1.E9	E9	TraesCS1D02G005000
1D	2447400	2447600	S1.E9	E9	TraesCS1D02G005000
1D	2447800	2448000	S1.E9	E9	TraesCS1D02G005000
1D	2448000	2448200	S1.E9	E10	TraesCS1D02G005000
1D	2448200	2448400	S1.E9	E9	TraesCS1D02G005000
1D	2448400	2448600	S1.E9	E9	TraesCS1D02G005000
1D	2448600	2448800	S1.E9	E8	TraesCS1D02G005000
1D	2448800	2449000	S1.E9	E8	TraesCS1D02G005000
1D	2458800	2459000	S1.E9	E9	TraesCS1D02G005100
1D	2459000	2459200	S1.E9	E9	TraesCS1D02G005100
1D	2459200	2459400	S1.E9	E9	TraesCS1D02G005100
1D	2459400	2459600	S1.E9	E9	TraesCS1D02G005100
1D	2459600	2459800	S1.E9	E9	TraesCS1D02G005100
1D	2496800	2497000	S1.E9	E8	TraesCS1D02G005400
1D	2497000	2497200	S1.E9	E8	TraesCS1D02G005400
1D	2497600	2497800	S1.E9	E9	TraesCS1D02G005400
1D	2498200	2498400	S1.E9	E10	TraesCS1D02G005400
1D	2505600	2505800	S1.E9	E8	TraesCS1D02G005500
1D	2507000	2507200	S1.E9	E8	TraesCS1D02G005500
1D	2508000	2508200	S1.E9	E8	TraesCS1D02G005500
1D	2508200	2508400	S1.E9	E9	TraesCS1D02G005500
1D	2508400	2508600	S1.E9	E9	TraesCS1D02G005500
1D	2516800	2517000	S1.E9	E8	TraesCS1D02G005600
1D	2672400	2672600	S1.E9	E8	TraesCS1D02G005800
1D	2684800	2685000	S1.E9	E9	TraesCS1D02G005900
1D	2685000	2685200	S1.E9	E8	TraesCS1D02G005900
1D	2685200	2685400	S1.E9	E9	TraesCS1D02G005900
1D	2685800	2686000	S1.E9	E9	TraesCS1D02G005900
1D	2687200	2687400	S1.E9	E9	TraesCS1D02G005900
1D	2716600	2716800	S1.E9	E9	TraesCS1D02G006000
1D	2717600	2717800	S1.E9	E9	TraesCS1D02G006000
1D	2717800	2718000	S1.E9	E9	TraesCS1D02G006000
1D	2718600	2718800	S1.E9	E9	TraesCS1D02G006000
1D	2719000	2719200	S1.E9	E8	TraesCS1D02G006000
1D	2720200	2720400	S1.E9	E8	TraesCS1D02G006000
1D	2720600	2720800	S1.E9	E8	TraesCS1D02G006000
1D	2720800	2721000	S1.E9	E10	TraesCS1D02G006000
1D	3115400	3115600	S1.E9	E10	TraesCS1D02G006400
1D	3148400	3148600	S1.E9	E9	TraesCS1D02G006464
1D	3148600	3148800	S1.E9	E9	TraesCS1D02G006464
1D	3148800	3149000	S1.E9	E9	TraesCS1D02G006464
1D	3149000	3149200	S1.E9	E9	TraesCS1D02G006464
1D	3149200	3149400	S1.E9	E9	TraesCS1D02G006464
1D	3149400	3149600	S1.E9	E9	TraesCS1D02G006464
1D	3149600	3149800	S1.E9	E10	TraesCS1D02G006464
1D	3175800	3176000	S1.E9	E9	TraesCS1D02G006500
1D	3176000	3176200	S1.E9	E8	TraesCS1D02G006500
1D	3176200	3176400	S1.E9	E8	TraesCS1D02G006500
1D	3176400	3176600	S1.E9	E8	TraesCS1D02G006500
1D	3176600	3176800	S1.E9	E8	TraesCS1D02G006500
1D	3176800	3177000	S1.E9	E8	TraesCS1D02G006500
1D	3177000	3177200	S1.E9	E9	TraesCS1D02G006500
1D	3177200	3177400	S1.E9	E9	TraesCS1D02G006500
1D	3177400	3177600	S1.E9	E10	TraesCS1D02G006500
1D	3177600	3177800	S1.E9	E8	TraesCS1D02G006500
1D	3177800	3178000	S1.E9	E8	TraesCS1D02G006500
1D	3178000	3178200	S1.E9	E6	TraesCS1D02G006500
1D	3179600	3179800	S1.E9	E5	TraesCS1D02G006500
1D	3179800	3180000	S1.E9	E5	TraesCS1D02G006500
1D	3180000	3180200	S1.E9	E5	TraesCS1D02G006500
1D	3180800	3181000	S1.E9	E5	TraesCS1D02G006500
1D	3181000	3181200	S1.E9	E8	TraesCS1D02G006500
1D	3228200	3228400	S1.E9	E8	TraesCS1D02G006600
1D	3228400	3228600	S1.E9	E8	TraesCS1D02G006600
1D	3228800	3229000	S1.E9	E8	TraesCS1D02G006600
1D	3229000	3229200	S1.E9	E9	TraesCS1D02G006600
1D	3425200	3425400	S1.E9	E8	TraesCS1D02G006800
1D	3425400	3425600	S1.E9	E8	TraesCS1D02G006800
1D	3425600	3425800	S1.E9	E8	TraesCS1D02G006800
1D	3425800	3426000	S1.E9	E8	TraesCS1D02G006800
1D	3426000	3426200	S1.E9	E8	TraesCS1D02G006800
1D	3426200	3426400	S1.E9	E8	TraesCS1D02G006800
1D	3426400	3426600	S1.E9	E8	TraesCS1D02G006800
1D	3426600	3426800	S1.E9	E9	TraesCS1D02G006800
1D	3426800	3427000	S1.E9	E9	TraesCS1D02G006800
1D	3427200	3427400	S1.E9	E9	TraesCS1D02G006800
1D	3427400	3427600	S1.E9	E9	TraesCS1D02G006800
1D	3428600	3428800	S1.E9	E9	TraesCS1D02G006800
1D	3428800	3429000	S1.E9	E8	TraesCS1D02G006800
1D	3465800	3466000	S1.E9	E8	TraesCS1D02G007000
1D	3472400	3472600	S1.E9	E8	TraesCS1D02G007100
1D	3472600	3472800	S1.E9	E8	TraesCS1D02G007100
1D	3520400	3520600	S1.E9	E8	TraesCS1D02G007153
1D	3520600	3520800	S1.E9	E8	TraesCS1D02G007153
1D	3520800	3521000	S1.E9	E9	TraesCS1D02G007153
1D	3521000	3521200	S1.E9	E8	TraesCS1D02G007153
1D	3521200	3521400	S1.E9	E8	TraesCS1D02G007153
1D	3521400	3521600	S1.E9	E9	TraesCS1D02G007153
1D	3581200	3581400	S1.E9	E10	TraesCS1D02G007200
1D	3582000	3582200	S1.E9	E9	TraesCS1D02G007200
1D	3582200	3582400	S1.E9	E8	TraesCS1D02G007200
1D	3582400	3582600	S1.E9	E8	TraesCS1D02G007200
1D	3614400	3614600	S1.E9	E9	TraesCS1D02G007300
1D	3614600	3614800	S1.E9	E9	TraesCS1D02G007300
1D	3614800	3615000	S1.E9	E9	TraesCS1D02G007300
1D	3615000	3615200	S1.E9	E9	TraesCS1D02G007300
1D	3615400	3615600	S1.E9	E9	TraesCS1D02G007300
1D	3615600	3615800	S1.E9	E9	TraesCS1D02G007300
1D	3615800	3616000	S1.E9	E9	TraesCS1D02G007300
1D	3737600	3737800	S1.E9	E9	TraesCS1D02G007500
1D	3738000	3738200	S1.E9	E8	TraesCS1D02G007500
1D	3802200	3802400	S1.E9	E8	TraesCS1D02G007600
1D	4179400	4179600	S1.E9	E10	TraesCS1D02G008200
1D	4179600	4179800	S1.E9	E9	TraesCS1D02G008200
1D	4179800	4180000	S1.E9	E9	TraesCS1D02G008200
1D	4180000	4180200	S1.E9	E9	TraesCS1D02G008200
1D	4180400	4180600	S1.E9	E9	TraesCS1D02G008200
1D	4180600	4180800	S1.E9	E9	TraesCS1D02G008200
1D	4180800	4181000	S1.E9	E10	TraesCS1D02G008200
1D	4181800	4182000	S1.E9	E9	TraesCS1D02G008200
1D	4182000	4182200	S1.E9	E9	TraesCS1D02G008200
1D	4182200	4182400	S1.E9	E9	TraesCS1D02G008200
1D	4185400	4185600	S1.E9	E10	TraesCS1D02G008200
1D	4185600	4185800	S1.E9	E9	TraesCS1D02G008200
1D	4185800	4186000	S1.E9	E9	TraesCS1D02G008200
1D	4186000	4186200	S1.E9	E9	TraesCS1D02G008200
1D	4186200	4186400	S1.E9	E9	TraesCS1D02G008200
1D	4186400	4186600	S1.E9	E10	TraesCS1D02G008200
1D	4187600	4187800	S1.E9	E9	TraesCS1D02G008200
1D	4187800	4188000	S1.E9	E9	TraesCS1D02G008200
1D	4188000	4188200	S1.E9	E9	TraesCS1D02G008200
1D	4188200	4188400	S1.E9	E9	TraesCS1D02G008200
1D	4188800	4189000	S1.E9	E9	TraesCS1D02G008300
1D	4189000	4189200	S1.E9	E9	TraesCS1D02G008300
1D	4189200	4189400	S1.E9	E9	TraesCS1D02G008300
1D	4189400	4189600	S1.E9	E9	TraesCS1D02G008300
1D	4189600	4189800	S1.E9	E9	TraesCS1D02G008300
1D	4189800	4190000	S1.E9	E9	TraesCS1D02G008300
1D	4190800	4191000	S1.E9	E10	TraesCS1D02G008300
1D	4191000	4191200	S1.E9	E9	TraesCS1D02G008300
1D	4191200	4191400	S1.E9	E9	TraesCS1D02G008300
1D	4191400	4191600	S1.E9	E9	TraesCS1D02G008300
1D	4192400	4192600	S1.E9	E9	TraesCS1D02G008300
1D	4192600	4192800	S1.E9	E9	TraesCS1D02G008300
1D	4192800	4193000	S1.E9	E9	TraesCS1D02G008300
1D	4193000	4193200	S1.E9	E9	TraesCS1D02G008300
1D	4193200	4193400	S1.E9	E8	TraesCS1D02G008300
1D	4193400	4193600	S1.E9	E8	TraesCS1D02G008300
1D	4193600	4193800	S1.E9	E8	TraesCS1D02G008300
1D	4194400	4194600	S1.E9	E9	TraesCS1D02G008300
1D	4194600	4194800	S1.E9	E9	TraesCS1D02G008300
1D	4526600	4526800	S1.E9	E8	TraesCS1D02G008700
1D	4526800	4527000	S1.E9	E9	TraesCS1D02G008700
1D	4604600	4604800	S1.E9	E10	TraesCS1D02G008800
1D	4604800	4605000	S1.E9	E9	TraesCS1D02G008800
1D	4605000	4605200	S1.E9	E9	TraesCS1D02G008800
1D	4605200	4605400	S1.E9	E9	TraesCS1D02G008800
1D	4605400	4605600	S1.E9	E9	TraesCS1D02G008800
1D	4605600	4605800	S1.E9	E9	TraesCS1D02G008800
1D	4605800	4606000	S1.E9	E9	TraesCS1D02G008800
1D	4636200	4636400	S1.E9	E9	TraesCS1D02G008900
1D	4636600	4636800	S1.E9	E10	TraesCS1D02G008900
1D	4637000	4637200	S1.E9	E10	TraesCS1D02G008900
1D	4769000	4769200	S1.E9	E9	TraesCS1D02G009000
1D	4769200	4769400	S1.E9	E8	TraesCS1D02G009000
1D	4769400	4769600	S1.E9	E8	TraesCS1D02G009000
1D	4769600	4769800	S1.E9	E8	TraesCS1D02G009000
1D	4769800	4770000	S1.E9	E8	TraesCS1D02G009000
1D	4770000	4770200	S1.E9	E8	TraesCS1D02G009000
1D	4770200	4770400	S1.E9	E9	TraesCS1D02G009000
1D	4774200	4774400	S1.E9	E8	TraesCS1D02G009000
1D	4774400	4774600	S1.E9	E8	TraesCS1D02G009000
1D	4774600	4774800	S1.E9	E9	TraesCS1D02G009000
1D	4822400	4822600	S1.E9	E9	TraesCS1D02G009100
1D	4822600	4822800	S1.E9	E8	TraesCS1D02G009100
1D	4822800	4823000	S1.E9	E8	TraesCS1D02G009100
1D	4823000	4823200	S1.E9	E8	TraesCS1D02G009100
1D	4823200	4823400	S1.E9	E8	TraesCS1D02G009100
1D	4823400	4823600	S1.E9	E8	TraesCS1D02G009100
1D	4823600	4823800	S1.E9	E8	TraesCS1D02G009100
1D	4823800	4824000	S1.E9	E8	TraesCS1D02G009100
1D	4824000	4824200	S1.E9	E9	TraesCS1D02G009100
1D	4824200	4824400	S1.E9	E9	TraesCS1D02G009100
1D	4824600	4824800	S1.E9	E8	TraesCS1D02G009100
1D	4824800	4825000	S1.E9	E10	TraesCS1D02G009100
1D	4825200	4825400	S1.E9	E8	TraesCS1D02G009100
1D	4825400	4825600	S1.E9	E8	TraesCS1D02G009100
1D	4825800	4826000	S1.E9	E9	TraesCS1D02G009100
1D	4826000	4826200	S1.E9	E9	TraesCS1D02G009100
1D	4826200	4826400	S1.E9	E9	TraesCS1D02G009100
1D	4826400	4826600	S1.E9	E8	TraesCS1D02G009100
1D	4826600	4826800	S1.E9	E8	TraesCS1D02G009100
1D	4826800	4827000	S1.E9	E8	TraesCS1D02G009100
1D	4827200	4827400	S1.E9	E8	TraesCS1D02G009100
1D	4969800	4970000	S1.E9	E11	TraesCS1D02G009345
1D	4970000	4970200	S1.E9	E11	TraesCS1D02G009345
1D	4970200	4970400	S1.E9	E10	TraesCS1D02G009345
1D	4970400	4970600	S1.E9	E10	TraesCS1D02G009345
1D	4970600	4970800	S1.E9	E10	TraesCS1D02G009345
1D	4971000	4971200	S1.E9	E9	TraesCS1D02G009345
1D	4971200	4971400	S1.E9	E9	TraesCS1D02G009345
1D	5139800	5140000	S1.E9	E9	TraesCS1D02G009400
1D	5140000	5140200	S1.E9	E9	TraesCS1D02G009400
1D	5174200	5174400	S1.E9	E8	TraesCS1D02G009443
1D	5174400	5174600	S1.E9	E8	TraesCS1D02G009443
1D	5174800	5175000	S1.E9	E8	TraesCS1D02G009443
1D	5175000	5175200	S1.E9	E8	TraesCS1D02G009443
1D	5291400	5291600	S1.E9	E8	TraesCS1D02G009700
1D	5291600	5291800	S1.E9	E9	TraesCS1D02G009700
1D	5292000	5292200	S1.E9	E9	TraesCS1D02G009700
1D	5343600	5343800	S1.E9	E10	TraesCS1D02G009800
1D	5343800	5344000	S1.E9	E9	TraesCS1D02G009800
1D	5344000	5344200	S1.E9	E9	TraesCS1D02G009800
1D	5344200	5344400	S1.E9	E8	TraesCS1D02G009800
1D	5344600	5344800	S1.E9	E9	TraesCS1D02G009800
1D	5345400	5345600	S1.E9	E8	TraesCS1D02G009800
1D	5345600	5345800	S1.E9	E9	TraesCS1D02G009800
1D	5347600	5347800	S1.E9	E9	TraesCS1D02G009800
1D	5347800	5348000	S1.E9	E9	TraesCS1D02G009800
1D	5348000	5348200	S1.E9	E8	TraesCS1D02G009800
1D	5348200	5348400	S1.E9	E8	TraesCS1D02G009800
1D	5405400	5405600	S1.E9	E9	TraesCS1D02G010000
1D	5406000	5406200	S1.E9	E9	TraesCS1D02G010000
1D	5406200	5406400	S1.E9	E9	TraesCS1D02G010000
1D	5406400	5406600	S1.E9	E9	TraesCS1D02G010000
1D	5406600	5406800	S1.E9	E8	TraesCS1D02G010000
1D	5454800	5455000	S1.E9	E5	TraesCS1D02G010600
1D	5455000	5455200	S1.E9	E5	TraesCS1D02G010600
1D	5455200	5455400	S1.E9	E7	TraesCS1D02G010600
1D	5455400	5455600	S1.E9	E6	TraesCS1D02G010600
1D	5455800	5456000	S1.E9	E6	TraesCS1D02G010600
1D	5519400	5519600	S1.E9	E6	TraesCS1D02G010800
1D	5519600	5519800	S1.E9	E7	TraesCS1D02G010800
1D	5521600	5521800	S1.E9	E9	TraesCS1D02G010900
1D	5521800	5522000	S1.E9	E10	TraesCS1D02G010900
1D	5522000	5522200	S1.E9	E9	TraesCS1D02G010900
1D	5522200	5522400	S1.E9	E8	TraesCS1D02G010900
1D	5522400	5522600	S1.E9	E8	TraesCS1D02G010900
1D	5522600	5522800	S1.E9	E9	TraesCS1D02G010900
1D	5522800	5523000	S1.E9	E8	TraesCS1D02G010900
1D	5523000	5523200	S1.E9	E8	TraesCS1D02G010900
1D	5523200	5523400	S1.E9	E8	TraesCS1D02G010900
1D	6136800	6137000	S1.E9	E9	TraesCS1D02G011100
1D	6137400	6137600	S1.E9	E10	TraesCS1D02G011100
1D	6138600	6138800	S1.E9	E10	TraesCS1D02G011100
1D	6138800	6139000	S1.E9	E10	TraesCS1D02G011100
1D	6170400	6170600	S1.E9	E9	TraesCS1D02G011200
1D	6170600	6170800	S1.E9	E9	TraesCS1D02G011200
1D	6171200	6171400	S1.E9	E9	TraesCS1D02G011200
1D	6172600	6172800	S1.E9	E9	TraesCS1D02G011200
1D	6172800	6173000	S1.E9	E9	TraesCS1D02G011200
1D	6173000	6173200	S1.E9	E9	TraesCS1D02G011200
1D	6173200	6173400	S1.E9	E9	TraesCS1D02G011200
1D	6173400	6173600	S1.E9	E10	TraesCS1D02G011200
1D	6173800	6174000	S1.E9	E9	TraesCS1D02G011200
1D	6174000	6174200	S1.E9	E9	TraesCS1D02G011200
1D	6174400	6174600	S1.E9	E9	TraesCS1D02G011200
1D	6176200	6176400	S1.E9	E10	TraesCS1D02G011200
1D	6176400	6176600	S1.E9	E9	TraesCS1D02G011200
1D	6176600	6176800	S1.E9	E10	TraesCS1D02G011200
1D	6177000	6177200	S1.E9	E10	TraesCS1D02G011200
1D	6177200	6177400	S1.E9	E9	TraesCS1D02G011200
1D	6177400	6177600	S1.E9	E10	TraesCS1D02G011200
1D	6177600	6177800	S1.E9	E9	TraesCS1D02G011200
1D	6177800	6178000	S1.E9	E9	TraesCS1D02G011200
1D	6178400	6178600	S1.E9	E9	TraesCS1D02G011200
1D	6178600	6178800	S1.E9	E9	TraesCS1D02G011200
1D	6178800	6179000	S1.E9	E9	TraesCS1D02G011200
1D	6179400	6179600	S1.E9	E10	TraesCS1D02G011200
1D	6179600	6179800	S1.E9	E9	TraesCS1D02G011200
1D	6179800	6180000	S1.E9	E9	TraesCS1D02G011200
1D	6180000	6180200	S1.E9	E9	TraesCS1D02G011200
1D	6180200	6180400	S1.E9	E9	TraesCS1D02G011200
1D	6180400	6180600	S1.E9	E9	TraesCS1D02G011200
1D	6180600	6180800	S1.E9	E9	TraesCS1D02G011200
1D	6180800	6181000	S1.E9	E9	TraesCS1D02G011200
1D	6181000	6181200	S1.E9	E9	TraesCS1D02G011200
1D	6181200	6181400	S1.E9	E9	TraesCS1D02G011200
1D	6182000	6182200	S1.E9	E9	TraesCS1D02G011200
1D	6182600	6182800	S1.E9	E9	TraesCS1D02G011200
1D	6182800	6183000	S1.E9	E9	TraesCS1D02G011200
1D	6183800	6184000	S1.E9	E9	TraesCS1D02G011200
1D	6184000	6184200	S1.E9	E10	TraesCS1D02G011200
1D	6184600	6184800	S1.E9	E9	TraesCS1D02G011200
1D	6184800	6185000	S1.E9	E9	TraesCS1D02G011200
1D	6185000	6185200	S1.E9	E9	TraesCS1D02G011200
1D	6185200	6185400	S1.E9	E9	TraesCS1D02G011200
1D	6185400	6185600	S1.E9	E9	TraesCS1D02G011200
1D	6187200	6187400	S1.E9	E9	TraesCS1D02G011200
1D	6187400	6187600	S1.E9	E10	TraesCS1D02G011200
1D	6187600	6187800	S1.E9	E10	TraesCS1D02G011200
1D	6187800	6188000	S1.E9	E9	TraesCS1D02G011200
1D	6188000	6188200	S1.E9	E9	TraesCS1D02G011200
1D	6188200	6188400	S1.E9	E8	TraesCS1D02G011200
1D	6189400	6189600	S1.E9	E8	TraesCS1D02G011200
1D	6189600	6189800	S1.E9	E9	TraesCS1D02G011200
1D	6189800	6190000	S1.E9	E10	TraesCS1D02G011200
1D	6192000	6192200	S1.E9	E9	TraesCS1D02G011200
1D	6192200	6192400	S1.E9	E9	TraesCS1D02G011200
1D	6192400	6192600	S1.E9	E9	TraesCS1D02G011200
1D	6192600	6192800	S1.E9	E9	TraesCS1D02G011200
1D	6196200	6196400	S1.E9	E8	TraesCS1D02G011200
1D	6196400	6196600	S1.E9	E9	TraesCS1D02G011200
1D	6196600	6196800	S1.E9	E9	TraesCS1D02G011200
1D	6197200	6197400	S1.E9	E9	TraesCS1D02G011200
1D	6199600	6199800	S1.E9	E9	TraesCS1D02G011200
1D	6199800	6200000	S1.E9	E9	TraesCS1D02G011200
1D	6200000	6200200	S1.E9	E9	TraesCS1D02G011200
1D	6200200	6200400	S1.E9	E10	TraesCS1D02G011200
1D	6200600	6200800	S1.E9	E9	TraesCS1D02G011200
1D	6200800	6201000	S1.E9	E8	TraesCS1D02G011200
1D	6203000	6203200	S1.E9	E9	TraesCS1D02G011200
1D	6226200	6226400	S1.E9	E8	TraesCS1D02G011300
1D	6227000	6227200	S1.E9	E9	TraesCS1D02G011300
1D	6239400	6239600	S1.E9	E10	TraesCS1D02G011300
1D	6239600	6239800	S1.E9	E9	TraesCS1D02G011300
1D	6240600	6240800	S1.E9	E8	TraesCS1D02G011300
1D	6240800	6241000	S1.E9	E9	TraesCS1D02G011300
1D	6264600	6264800	S1.E9	E8	TraesCS1D02G011400
1D	6264800	6265000	S1.E9	E8	TraesCS1D02G011400
1D	6265000	6265200	S1.E9	E9	TraesCS1D02G011400
1D	6265600	6265800	S1.E9	E9	TraesCS1D02G011400
1D	6266400	6266600	S1.E9	E8	TraesCS1D02G011400
1D	6280400	6280600	S1.E9	E9	TraesCS1D02G011500
1D	6280600	6280800	S1.E9	E9	TraesCS1D02G011500
1D	6281000	6281200	S1.E9	E8	TraesCS1D02G011500
1D	6297600	6297800	S1.E9	E9	TraesCS1D02G011547
1D	6297800	6298000	S1.E9	E9	TraesCS1D02G011547
1D	6298000	6298200	S1.E9	E9	TraesCS1D02G011547
1D	6344600	6344800	S1.E9	E6	TraesCS1D02G011700
1D	6344800	6345000	S1.E9	E5	TraesCS1D02G011700
1D	6352400	6352600	S1.E9	E6	TraesCS1D02G011800
1D	6352600	6352800	S1.E9	E6	TraesCS1D02G011800
1D	6352800	6353000	S1.E9	E6	TraesCS1D02G011800
1D	6353000	6353200	S1.E9	E6	TraesCS1D02G011800
1D	6366600	6366800	S1.E9	E10	TraesCS1D02G011900
1D	6366800	6367000	S1.E9	E8	TraesCS1D02G011900
1D	6367200	6367400	S1.E9	E8	TraesCS1D02G011900
1D	6410800	6411000	S1.E9	E8	TraesCS1D02G012100
1D	6461400	6461600	S1.E9	E8	TraesCS1D02G012200
1D	6461600	6461800	S1.E9	E8	TraesCS1D02G012200
1D	6475000	6475200	S1.E9	E9	TraesCS1D02G012300
1D	6475200	6475400	S1.E9	E8	TraesCS1D02G012300
1D	6547600	6547800	S1.E9	E10	TraesCS1D02G012600
1D	6547800	6548000	S1.E9	E8	TraesCS1D02G012600
1D	6591200	6591400	S1.E9	E8	TraesCS1D02G012700
1D	6592400	6592600	S1.E9	E8	TraesCS1D02G012700
1D	6592600	6592800	S1.E9	E8	TraesCS1D02G012700
1D	6592800	6593000	S1.E9	E8	TraesCS1D02G012700
1D	6593000	6593200	S1.E9	E8	TraesCS1D02G012700
1D	6593200	6593400	S1.E9	E8	TraesCS1D02G012700
1D	6593400	6593600	S1.E9	E9	TraesCS1D02G012700
1D	6593600	6593800	S1.E9	E9	TraesCS1D02G012700
1D	6593800	6594000	S1.E9	E8	TraesCS1D02G012700
1D	6594000	6594200	S1.E9	E8	TraesCS1D02G012700
1D	6594200	6594400	S1.E9	E9	TraesCS1D02G012700
1D	6711600	6711800	S1.E9	E10	TraesCS1D02G012800
1D	6711800	6712000	S1.E9	E10	TraesCS1D02G012800
1D	6712000	6712200	S1.E9	E9	TraesCS1D02G012800
1D	6712200	6712400	S1.E9	E9	TraesCS1D02G012800
1D	6712400	6712600	S1.E9	E9	TraesCS1D02G012800
1D	6712600	6712800	S1.E9	E9	TraesCS1D02G012800
1D	6712800	6713000	S1.E9	E9	TraesCS1D02G012800
1D	6713000	6713200	S1.E9	E9	TraesCS1D02G012800
1D	6713200	6713400	S1.E9	E8	TraesCS1D02G012800
1D	6719200	6719400	S1.E9	E9	TraesCS1D02G012900
1D	6719400	6719600	S1.E9	E9	TraesCS1D02G012900
1D	6721600	6721800	S1.E9	E8	TraesCS1D02G012900
1D	6731400	6731600	S1.E9	E9	TraesCS1D02G013000
1D	6731600	6731800	S1.E9	E8	TraesCS1D02G013000
1D	6790000	6790200	S1.E9	E8	TraesCS1D02G013500
1D	6790200	6790400	S1.E9	E6	TraesCS1D02G013500
1D	6790800	6791000	S1.E9	E7	TraesCS1D02G013500
1D	6791000	6791200	S1.E9	E7	TraesCS1D02G013500
1D	6793400	6793600	S1.E9	E7	TraesCS1D02G013500
1D	6793600	6793800	S1.E9	E6	TraesCS1D02G013500
1D	6793800	6794000	S1.E9	E6	TraesCS1D02G013500
1D	6794000	6794200	S1.E9	E8	TraesCS1D02G013500
1D	6794200	6794400	S1.E9	E8	TraesCS1D02G013500
1D	6794400	6794600	S1.E9	E9	TraesCS1D02G013500
1D	6794600	6794800	S1.E9	E10	TraesCS1D02G013500
1D	6794800	6795000	S1.E9	E10	TraesCS1D02G013500
1D	6818200	6818400	S1.E9	E9	TraesCS1D02G013600
1D	6818400	6818600	S1.E9	E8	TraesCS1D02G013600
1D	6818600	6818800	S1.E9	E8	TraesCS1D02G013600
1D	6818800	6819000	S1.E9	E8	TraesCS1D02G013600
1D	6865200	6865400	S1.E9	E10	TraesCS1D02G013700
1D	6865400	6865600	S1.E9	E9	TraesCS1D02G013700
1D	6865800	6866000	S1.E9	E10	TraesCS1D02G013700
1D	6900400	6900600	S1.E9	E5	TraesCS1D02G013800
1D	6900600	6900800	S1.E9	E5	TraesCS1D02G013800
1D	7013400	7013600	S1.E9	E8	TraesCS1D02G014100
1D	7013600	7013800	S1.E9	E8	TraesCS1D02G014100
1D	7014200	7014400	S1.E9	E8	TraesCS1D02G014100
1D	7017800	7018000	S1.E9	E8	TraesCS1D02G014200
1D	7018000	7018200	S1.E9	E8	TraesCS1D02G014200
1D	7018200	7018400	S1.E9	E9	TraesCS1D02G014200
1D	7018400	7018600	S1.E9	E10	TraesCS1D02G014200
1D	7019800	7020000	S1.E9	E10	TraesCS1D02G014200
1D	7020000	7020200	S1.E9	E9	TraesCS1D02G014200
1D	7020200	7020400	S1.E9	E9	TraesCS1D02G014200
1D	7021800	7022000	S1.E9	E9	TraesCS1D02G014200
1D	7022000	7022200	S1.E9	E9	TraesCS1D02G014200
1D	7022200	7022400	S1.E9	E8	TraesCS1D02G014200
1D	7028400	7028600	S1.E9	E8	TraesCS1D02G014300
1D	7028600	7028800	S1.E9	E9	TraesCS1D02G014300
1D	7028800	7029000	S1.E9	E9	TraesCS1D02G014300
1D	7029000	7029200	S1.E9	E9	TraesCS1D02G014300
1D	7029200	7029400	S1.E9	E9	TraesCS1D02G014300
1D	7029400	7029600	S1.E9	E9	TraesCS1D02G014300
1D	7029600	7029800	S1.E9	E6	TraesCS1D02G014300
1D	7031000	7031200	S1.E9	E7	TraesCS1D02G014400
1D	7031200	7031400	S1.E9	E6	TraesCS1D02G014400
1D	7031600	7031800	S1.E9	E8	TraesCS1D02G014400
1D	7031800	7032000	S1.E9	E9	TraesCS1D02G014400
1D	7033400	7033600	S1.E9	E9	TraesCS1D02G014400
1D	7033600	7033800	S1.E9	E9	TraesCS1D02G014400
1D	7033800	7034000	S1.E9	E10	TraesCS1D02G014400
1D	7034000	7034200	S1.E9	E9	TraesCS1D02G014400
1D	7034200	7034400	S1.E9	E8	TraesCS1D02G014400
1D	7038800	7039000	S1.E9	E8	TraesCS1D02G014500
1D	7039000	7039200	S1.E9	E8	TraesCS1D02G014500
1D	7039200	7039400	S1.E9	E8	TraesCS1D02G014500
1D	7039400	7039600	S1.E9	E8	TraesCS1D02G014500
1D	7055200	7055400	S1.E9	E7	TraesCS1D02G014600
1D	7055400	7055600	S1.E9	E5	TraesCS1D02G014600
1D	7055600	7055800	S1.E9	E4	TraesCS1D02G014600
1D	7056000	7056200	S1.E9	E4	TraesCS1D02G014600
1D	7056200	7056400	S1.E9	E4	TraesCS1D02G014600
1D	7065200	7065400	S1.E9	E9	TraesCS1D02G014700
1D	7065400	7065600	S1.E9	E9	TraesCS1D02G014700
1D	7066600	7066800	S1.E9	E9	TraesCS1D02G014700
1D	7066800	7067000	S1.E9	E9	TraesCS1D02G014700
1D	7067000	7067200	S1.E9	E9	TraesCS1D02G014700
1D	7067200	7067400	S1.E9	E8	TraesCS1D02G014700
1D	7073400	7073600	S1.E9	E9	TraesCS1D02G014900
1D	7073600	7073800	S1.E9	E8	TraesCS1D02G014900
1D	7075400	7075600	S1.E9	E8	TraesCS1D02G014900
1D	7075600	7075800	S1.E9	E8	TraesCS1D02G014900
1D	7075800	7076000	S1.E9	E8	TraesCS1D02G014900
1D	7076000	7076200	S1.E9	E8	TraesCS1D02G014900
1D	7076200	7076400	S1.E9	E10	TraesCS1D02G014900
1D	7076400	7076600	S1.E9	E9	TraesCS1D02G014900
1D	7077400	7077600	S1.E9	E9	TraesCS1D02G014900
1D	7077600	7077800	S1.E9	E10	TraesCS1D02G014900
1D	7181000	7181200	S1.E9	E10	TraesCS1D02G015200
1D	7204200	7204400	S1.E9	E3	TraesCS1D02G015300
1D	7204400	7204600	S1.E9	E3	TraesCS1D02G015300
1D	7204600	7204800	S1.E9	E4	TraesCS1D02G015300
1D	7206000	7206200	S1.E9	E3	TraesCS1D02G015300
1D	7206200	7206400	S1.E9	E5	TraesCS1D02G015300
1D	7207200	7207400	S1.E9	E8	TraesCS1D02G015300
1D	7207400	7207600	S1.E9	E8	TraesCS1D02G015300
1D	7207600	7207800	S1.E9	E8	TraesCS1D02G015300
1D	7209200	7209400	S1.E9	E8	TraesCS1D02G015400
1D	7209400	7209600	S1.E9	E8	TraesCS1D02G015400
1D	7209600	7209800	S1.E9	E9	TraesCS1D02G015400
1D	7209800	7210000	S1.E9	E9	TraesCS1D02G015400
1D	7210000	7210200	S1.E9	E9	TraesCS1D02G015400
1D	7210400	7210600	S1.E9	E9	TraesCS1D02G015400
1D	7210600	7210800	S1.E9	E8	TraesCS1D02G015400
1D	7211800	7212000	S1.E9	E9	TraesCS1D02G015400
1D	7213000	7213200	S1.E9	E5	TraesCS1D02G015412
1D	7277200	7277400	S1.E9	E8	TraesCS1D02G015500
1D	7277400	7277600	S1.E9	E8	TraesCS1D02G015500
1D	7278800	7279000	S1.E9	E9	TraesCS1D02G015500
1D	7279200	7279400	S1.E9	E8	TraesCS1D02G015500
1D	7279400	7279600	S1.E9	E8	TraesCS1D02G015500
1D	7279600	7279800	S1.E9	E9	TraesCS1D02G015500
1D	7279800	7280000	S1.E9	E9	TraesCS1D02G015500
1D	7280200	7280400	S1.E9	E8	TraesCS1D02G015500
1D	7280400	7280600	S1.E9	E8	TraesCS1D02G015500
1D	7317600	7317800	S1.E9	E10	TraesCS1D02G015600
1D	7317800	7318000	S1.E9	E10	TraesCS1D02G015600
1D	7318000	7318200	S1.E9	E10	TraesCS1D02G015600
1D	7318200	7318400	S1.E9	E10	TraesCS1D02G015600
1D	7318400	7318600	S1.E9	E10	TraesCS1D02G015600
1D	7340600	7340800	S1.E9	E9	TraesCS1D02G015700
1D	7340800	7341000	S1.E9	E9	TraesCS1D02G015700
1D	7372000	7372200	S1.E9	E9	TraesCS1D02G016000
1D	7372200	7372400	S1.E9	E9	TraesCS1D02G016000
1D	7372400	7372600	S1.E9	E8	TraesCS1D02G016000
1D	7372600	7372800	S1.E9	E8	TraesCS1D02G016000
1D	7372800	7373000	S1.E9	E8	TraesCS1D02G016000
1D	7373000	7373200	S1.E9	E8	TraesCS1D02G016000
1D	7373200	7373400	S1.E9	E8	TraesCS1D02G016000
1D	7373400	7373600	S1.E9	E8	TraesCS1D02G016000
1D	7373800	7374000	S1.E9	E8	TraesCS1D02G016000
1D	7374000	7374200	S1.E9	E8	TraesCS1D02G016000
1D	7374200	7374400	S1.E9	E9	TraesCS1D02G016000
1D	7381400	7381600	S1.E9	E5	TraesCS1D02G016026
1D	7381600	7381800	S1.E9	E5	TraesCS1D02G016026
1D	7381800	7382000	S1.E9	E6	TraesCS1D02G016026
1D	7419200	7419400	S1.E9	E5	TraesCS1D02G016100
1D	7419400	7419600	S1.E9	E3	TraesCS1D02G016100
1D	7420000	7420200	S1.E9	E3	TraesCS1D02G016100
1D	7420200	7420400	S1.E9	E8	TraesCS1D02G016100
1D	7421200	7421400	S1.E9	E8	TraesCS1D02G016100
1D	7421400	7421600	S1.E9	E8	TraesCS1D02G016100
1D	7421600	7421800	S1.E9	E8	TraesCS1D02G016100
1D	7430600	7430800	S1.E9	E8	TraesCS1D02G016200
1D	7431600	7431800	S1.E9	E9	TraesCS1D02G016200
1D	7432200	7432400	S1.E9	E9	TraesCS1D02G016200
1D	7432400	7432600	S1.E9	E10	TraesCS1D02G016200
1D	7432600	7432800	S1.E9	E9	TraesCS1D02G016200
1D	7432800	7433000	S1.E9	E9	TraesCS1D02G016200
1D	7433000	7433200	S1.E9	E9	TraesCS1D02G016200
1D	7433200	7433400	S1.E9	E9	TraesCS1D02G016200
1D	7433400	7433600	S1.E9	E9	TraesCS1D02G016200
1D	7433600	7433800	S1.E9	E9	TraesCS1D02G016200
1D	7433800	7434000	S1.E9	E9	TraesCS1D02G016200
1D	7434000	7434200	S1.E9	E8	TraesCS1D02G016200
1D	7434200	7434400	S1.E9	E8	TraesCS1D02G016200
1D	7434600	7434800	S1.E9	E8	TraesCS1D02G016200
1D	7434800	7435000	S1.E9	E8	TraesCS1D02G016200
1D	7435000	7435200	S1.E9	E8	TraesCS1D02G016200
1D	7435200	7435400	S1.E9	E8	TraesCS1D02G016200
1D	7435400	7435600	S1.E9	E8	TraesCS1D02G016200
1D	7435600	7435800	S1.E9	E10	TraesCS1D02G016200
1D	7435800	7436000	S1.E9	E9	TraesCS1D02G016200
1D	7436000	7436200	S1.E9	E9	TraesCS1D02G016200
1D	7436200	7436400	S1.E9	E10	TraesCS1D02G016200
1D	7436400	7436600	S1.E9	E10	TraesCS1D02G016200
1D	7436600	7436800	S1.E9	E10	TraesCS1D02G016200
1D	7437400	7437600	S1.E9	E9	TraesCS1D02G016200
1D	7437600	7437800	S1.E9	E9	TraesCS1D02G016200
1D	7438600	7438800	S1.E9	E9	TraesCS1D02G016200
1D	7438800	7439000	S1.E9	E9	TraesCS1D02G016200
1D	7439000	7439200	S1.E9	E9	TraesCS1D02G016200
1D	7439200	7439400	S1.E9	E8	TraesCS1D02G016200
1D	7439400	7439600	S1.E9	E9	TraesCS1D02G016200
1D	7439600	7439800	S1.E9	E9	TraesCS1D02G016200
1D	7440000	7440200	S1.E9	E9	TraesCS1D02G016200
1D	7440200	7440400	S1.E9	E9	TraesCS1D02G016200
1D	7440400	7440600	S1.E9	E9	TraesCS1D02G016200
1D	7440600	7440800	S1.E9	E9	TraesCS1D02G016200
1D	7440800	7441000	S1.E9	E9	TraesCS1D02G016200
1D	7441000	7441200	S1.E9	E9	TraesCS1D02G016200
1D	7441200	7441400	S1.E9	E9	TraesCS1D02G016200
1D	7441400	7441600	S1.E9	E9	TraesCS1D02G016200
1D	7441600	7441800	S1.E9	E9	TraesCS1D02G016200
1D	7441800	7442000	S1.E9	E9	TraesCS1D02G016200
1D	7442000	7442200	S1.E9	E9	TraesCS1D02G016200
1D	7442200	7442400	S1.E9	E9	TraesCS1D02G016200
1D	7442400	7442600	S1.E9	E10	TraesCS1D02G016200
1D	7442600	7442800	S1.E9	E9	TraesCS1D02G016200
1D	7442800	7443000	S1.E9	E9	TraesCS1D02G016200
1D	7444400	7444600	S1.E9	E9	TraesCS1D02G016200
1D	7444600	7444800	S1.E9	E9	TraesCS1D02G016200
1D	7467000	7467200	S1.E9	E6	TraesCS1D02G016400
1D	7467200	7467400	S1.E9	E6	TraesCS1D02G016400
1D	7467400	7467600	S1.E9	E8	TraesCS1D02G016400
1D	7467600	7467800	S1.E9	E8	TraesCS1D02G016400
1D	7511200	7511400	S1.E9	E8	TraesCS1D02G016700
1D	7583400	7583600	S1.E9	E9	TraesCS1D02G016800
1D	7583600	7583800	S1.E9	E9	TraesCS1D02G016800
1D	7583800	7584000	S1.E9	E9	TraesCS1D02G016800
1D	7584000	7584200	S1.E9	E9	TraesCS1D02G016800
1D	7585800	7586000	S1.E9	E9	TraesCS1D02G016800
1D	7586000	7586200	S1.E9	E9	TraesCS1D02G016800
1D	7586200	7586400	S1.E9	E9	TraesCS1D02G016800
1D	7586400	7586600	S1.E9	E9	TraesCS1D02G016800
1D	7586800	7587000	S1.E9	E10	TraesCS1D02G016800
1D	7587000	7587200	S1.E9	E9	TraesCS1D02G016800
1D	7592600	7592800	S1.E9	E8	TraesCS1D02G016900
1D	7593400	7593600	S1.E9	E8	TraesCS1D02G016900
1D	7593600	7593800	S1.E9	E8	TraesCS1D02G016900
1D	7593800	7594000	S1.E9	E9	TraesCS1D02G016900
1D	7594000	7594200	S1.E9	E8	TraesCS1D02G016900
1D	7594800	7595000	S1.E9	E8	TraesCS1D02G016900
1D	7595000	7595200	S1.E9	E8	TraesCS1D02G016900
1D	7595200	7595400	S1.E9	E8	TraesCS1D02G016900
1D	7595400	7595600	S1.E9	E8	TraesCS1D02G016900
1D	7595800	7596000	S1.E9	E8	TraesCS1D02G016900
1D	7596000	7596200	S1.E9	E6	TraesCS1D02G016900
1D	7597400	7597600	S1.E9	E6	TraesCS1D02G016900
1D	7597800	7598000	S1.E9	E9	TraesCS1D02G016900
1D	7598000	7598200	S1.E9	E9	TraesCS1D02G016900
1D	7598200	7598400	S1.E9	E8	TraesCS1D02G016900
1D	7598400	7598600	S1.E9	E8	TraesCS1D02G016900
1D	7598600	7598800	S1.E9	E8	TraesCS1D02G016900
1D	7598800	7599000	S1.E9	E9	TraesCS1D02G016900
1D	7599400	7599600	S1.E9	E10	TraesCS1D02G016900
1D	7599600	7599800	S1.E9	E10	TraesCS1D02G016900
1D	7600400	7600600	S1.E9	E10	TraesCS1D02G016900
1D	7600800	7601000	S1.E9	E10	TraesCS1D02G016900
1D	7601000	7601200	S1.E9	E10	TraesCS1D02G016900
1D	7602600	7602800	S1.E9	E10	TraesCS1D02G016900
1D	7602800	7603000	S1.E9	E9	TraesCS1D02G016900
1D	7603000	7603200	S1.E9	E9	TraesCS1D02G016900
1D	7603400	7603600	S1.E9	E9	TraesCS1D02G016900
1D	7603600	7603800	S1.E9	E8	TraesCS1D02G016900
1D	7604000	7604200	S1.E9	E8	TraesCS1D02G016900
1D	7604200	7604400	S1.E9	E8	TraesCS1D02G016900
1D	7604400	7604600	S1.E9	E8	TraesCS1D02G016900
1D	7604600	7604800	S1.E9	E10	TraesCS1D02G016900
1D	7604800	7605000	S1.E9	E9	TraesCS1D02G016900
1D	7605000	7605200	S1.E9	E9	TraesCS1D02G016900
1D	7605200	7605400	S1.E9	E9	TraesCS1D02G016900
1D	7605800	7606000	S1.E9	E8	TraesCS1D02G016900
1D	7607400	7607600	S1.E9	E9	TraesCS1D02G016900
1D	7608000	7608200	S1.E9	E9	TraesCS1D02G016900
1D	7608200	7608400	S1.E9	E9	TraesCS1D02G016900
1D	7608400	7608600	S1.E9	E9	TraesCS1D02G016900
1D	7609200	7609400	S1.E9	E9	TraesCS1D02G016900
1D	7671000	7671200	S1.E9	E8	TraesCS1D02G016983
1D	7671200	7671400	S1.E9	E8	TraesCS1D02G016983
1D	7671400	7671600	S1.E9	E8	TraesCS1D02G016983
1D	7671800	7672000	S1.E9	E8	TraesCS1D02G016983
1D	7672000	7672200	S1.E9	E9	TraesCS1D02G016983
1D	7672200	7672400	S1.E9	E9	TraesCS1D02G016983
1D	7672400	7672600	S1.E9	E9	TraesCS1D02G016983
1D	7672600	7672800	S1.E9	E9	TraesCS1D02G016983
1D	7672800	7673000	S1.E9	E9	TraesCS1D02G016983
1D	7675400	7675600	S1.E9	E8	TraesCS1D02G016983
1D	7675600	7675800	S1.E9	E8	TraesCS1D02G016983
1D	7675800	7676000	S1.E9	E9	TraesCS1D02G016983
1D	7676000	7676200	S1.E9	E9	TraesCS1D02G016983
1D	7694000	7694200	S1.E9	E9	TraesCS1D02G017000
1D	7694200	7694400	S1.E9	E9	TraesCS1D02G017000
1D	7694400	7694600	S1.E9	E9	TraesCS1D02G017000
1D	7694600	7694800	S1.E9	E9	TraesCS1D02G017000
1D	7694800	7695000	S1.E9	E10	TraesCS1D02G017000
1D	7717000	7717200	S1.E9	E8	TraesCS1D02G017100
1D	7717200	7717400	S1.E9	E8	TraesCS1D02G017100
1D	7717400	7717600	S1.E9	E8	TraesCS1D02G017100
1D	7745000	7745200	S1.E9	E9	TraesCS1D02G017200
1D	7755800	7756000	S1.E9	E10	TraesCS1D02G017200
1D	7756000	7756200	S1.E9	E9	TraesCS1D02G017200
1D	7756200	7756400	S1.E9	E8	TraesCS1D02G017200
1D	7756400	7756600	S1.E9	E8	TraesCS1D02G017200
1D	7769600	7769800	S1.E9	E8	TraesCS1D02G017300
1D	7769800	7770000	S1.E9	E8	TraesCS1D02G017300
1D	7770000	7770200	S1.E9	E8	TraesCS1D02G017300
1D	7821000	7821200	S1.E9	E8	TraesCS1D02G017400
1D	7821200	7821400	S1.E9	E8	TraesCS1D02G017400
1D	7822200	7822400	S1.E9	E8	TraesCS1D02G017400
1D	7822400	7822600	S1.E9	E8	TraesCS1D02G017400
1D	7822600	7822800	S1.E9	E8	TraesCS1D02G017400
1D	7823400	7823600	S1.E9	E8	TraesCS1D02G017400
1D	7871400	7871600	S1.E9	E8	TraesCS1D02G017600
1D	7871600	7871800	S1.E9	E10	TraesCS1D02G017600
1D	7871800	7872000	S1.E9	E9	TraesCS1D02G017600
1D	7872000	7872200	S1.E9	E9	TraesCS1D02G017600
1D	7875000	7875200	S1.E9	E8	TraesCS1D02G017700
1D	7875200	7875400	S1.E9	E9	TraesCS1D02G017700
1D	7875600	7875800	S1.E9	E9	TraesCS1D02G017700
1D	7875800	7876000	S1.E9	E10	TraesCS1D02G017700
1D	7876000	7876200	S1.E9	E9	TraesCS1D02G017700
1D	7876600	7876800	S1.E9	E8	TraesCS1D02G017700
1D	7876800	7877000	S1.E9	E8	TraesCS1D02G017700
1D	7878800	7879000	S1.E9	E8	TraesCS1D02G017800
1D	7879000	7879200	S1.E9	E8	TraesCS1D02G017800
1D	7879200	7879400	S1.E9	E9	TraesCS1D02G017800
1D	7879400	7879600	S1.E9	E9	TraesCS1D02G017800
1D	7897600	7897800	S1.E9	E6	TraesCS1D02G017900
1D	7897800	7898000	S1.E9	E3	TraesCS1D02G017900
1D	7898000	7898200	S1.E9	E2	TraesCS1D02G017900
1D	7899800	7900000	S1.E9	E8	TraesCS1D02G018000
1D	7901400	7901600	S1.E9	E9	TraesCS1D02G018000
1D	7901600	7901800	S1.E9	E9	TraesCS1D02G018000
1D	8014800	8015000	S1.E9	E8	TraesCS1D02G018500
1D	8015000	8015200	S1.E9	E9	TraesCS1D02G018500
1D	8015400	8015600	S1.E9	E9	TraesCS1D02G018500
1D	8015600	8015800	S1.E9	E8	TraesCS1D02G018500
1D	8104600	8104800	S1.E9	E9	TraesCS1D02G018600
1D	8104800	8105000	S1.E9	E9	TraesCS1D02G018600
1D	8184000	8184200	S1.E9	E5	TraesCS1D02G018700
1D	8184200	8184400	S1.E9	E5	TraesCS1D02G018700
1D	8184400	8184600	S1.E9	E5	TraesCS1D02G018700
1D	8184600	8184800	S1.E9	E5	TraesCS1D02G018700
1D	8184800	8185000	S1.E9	E6	TraesCS1D02G018700
1D	8185000	8185200	S1.E9	E5	TraesCS1D02G018700
1D	8185200	8185400	S1.E9	E5	TraesCS1D02G018700
1D	8185400	8185600	S1.E9	E8	TraesCS1D02G018700
1D	8185600	8185800	S1.E9	E8	TraesCS1D02G018700
1D	8226600	8226800	S1.E9	E9	TraesCS1D02G018800
1D	8226800	8227000	S1.E9	E9	TraesCS1D02G018800
1D	8227000	8227200	S1.E9	E8	TraesCS1D02G018800
1D	8227400	8227600	S1.E9	E8	TraesCS1D02G018800
1D	8227600	8227800	S1.E9	E8	TraesCS1D02G018800
1D	8227800	8228000	S1.E9	E8	TraesCS1D02G018800
1D	8228000	8228200	S1.E9	E8	TraesCS1D02G018800
1D	8228200	8228400	S1.E9	E9	TraesCS1D02G018800
1D	8228400	8228600	S1.E9	E9	TraesCS1D02G018800
1D	8228600	8228800	S1.E9	E9	TraesCS1D02G018800
1D	8228800	8229000	S1.E9	E9	TraesCS1D02G018800
1D	8229000	8229200	S1.E9	E9	TraesCS1D02G018800
1D	8229200	8229400	S1.E9	E9	TraesCS1D02G018800
1D	8229400	8229600	S1.E9	E9	TraesCS1D02G018800
1D	8229600	8229800	S1.E9	E9	TraesCS1D02G018800
1D	8229800	8230000	S1.E9	E9	TraesCS1D02G018800
1D	8261000	8261200	S1.E9	E9	TraesCS1D02G019000
1D	8261200	8261400	S1.E9	E10	TraesCS1D02G019000
1D	8271200	8271400	S1.E9	E8	TraesCS1D02G019100
1D	8320800	8321000	S1.E9	E8	TraesCS1D02G019300
1D	8321000	8321200	S1.E9	E9	TraesCS1D02G019300
1D	8321400	8321600	S1.E9	E10	TraesCS1D02G019300
1D	8321800	8322000	S1.E9	E9	TraesCS1D02G019300
1D	8322000	8322200	S1.E9	E9	TraesCS1D02G019300
1D	8322200	8322400	S1.E9	E9	TraesCS1D02G019300
1D	8322400	8322600	S1.E9	E9	TraesCS1D02G019300
1D	8388800	8389000	S1.E9	E8	TraesCS1D02G019400
1D	8389400	8389600	S1.E9	E10	TraesCS1D02G019400
1D	8389600	8389800	S1.E9	E9	TraesCS1D02G019400
1D	8390800	8391000	S1.E9	E9	TraesCS1D02G019400
1D	8391000	8391200	S1.E9	E9	TraesCS1D02G019400
1D	8391600	8391800	S1.E9	E8	TraesCS1D02G019400
1D	8391800	8392000	S1.E9	E8	TraesCS1D02G019400
1D	8392000	8392200	S1.E9	E8	TraesCS1D02G019400
1D	8605000	8605200	S1.E9	E8	TraesCS1D02G019600
1D	8605400	8605600	S1.E9	E5	TraesCS1D02G019600
1D	8605600	8605800	S1.E9	E5	TraesCS1D02G019600
1D	8605800	8606000	S1.E9	E5	TraesCS1D02G019600
1D	8608400	8608600	S1.E9	E4	TraesCS1D02G019600
1D	8609600	8609800	S1.E9	E3	TraesCS1D02G019600
1D	8609800	8610000	S1.E9	E3	TraesCS1D02G019600
1D	8610800	8611000	S1.E9	E4	TraesCS1D02G019700
1D	8611400	8611600	S1.E9	E4	TraesCS1D02G019700
1D	8611600	8611800	S1.E9	E3	TraesCS1D02G019700
1D	8611800	8612000	S1.E9	E3	TraesCS1D02G019700
1D	8612000	8612200	S1.E9	E4	TraesCS1D02G019700
1D	8612200	8612400	S1.E9	E4	TraesCS1D02G019700
1D	8613800	8614000	S1.E9	E3	TraesCS1D02G019700
1D	8614000	8614200	S1.E9	E3	TraesCS1D02G019700
1D	8614200	8614400	S1.E9	E4	TraesCS1D02G019700
1D	8614400	8614600	S1.E9	E3	TraesCS1D02G019700
1D	8614600	8614800	S1.E9	E4	TraesCS1D02G019700
1D	8614800	8615000	S1.E9	E4	TraesCS1D02G019700
1D	8615000	8615200	S1.E9	E4	TraesCS1D02G019700
1D	8615200	8615400	S1.E9	E4	TraesCS1D02G019700
1D	8615400	8615600	S1.E9	E5	TraesCS1D02G019700
1D	8720200	8720400	S1.E9	E8	TraesCS1D02G020200
1D	8720400	8720600	S1.E9	E9	TraesCS1D02G020200
1D	8721400	8721600	S1.E9	E8	TraesCS1D02G020200
1D	8721600	8721800	S1.E9	E8	TraesCS1D02G020200
1D	8721800	8722000	S1.E9	E9	TraesCS1D02G020200
1D	8722000	8722200	S1.E9	E8	TraesCS1D02G020200
1D	8722200	8722400	S1.E9	E8	TraesCS1D02G020200
1D	8727000	8727200	S1.E9	E9	TraesCS1D02G020200
1D	8727200	8727400	S1.E9	E9	TraesCS1D02G020200
1D	8727400	8727600	S1.E9	E9	TraesCS1D02G020200
1D	8727600	8727800	S1.E9	E10	TraesCS1D02G020200
1D	8744800	8745000	S1.E9	E9	TraesCS1D02G020300
1D	8745000	8745200	S1.E9	E9	TraesCS1D02G020300
1D	8747400	8747600	S1.E9	E10	TraesCS1D02G020300
1D	8747600	8747800	S1.E9	E9	TraesCS1D02G020300
1D	8747800	8748000	S1.E9	E9	TraesCS1D02G020300
1D	8798600	8798800	S1.E9	E8	TraesCS1D02G020400
1D	8836800	8837000	S1.E9	E8	TraesCS1D02G020600
1D	8837000	8837200	S1.E9	E8	TraesCS1D02G020600
1D	8837200	8837400	S1.E9	E9	TraesCS1D02G020600
1D	8838800	8839000	S1.E9	E8	TraesCS1D02G020619
1D	8839000	8839200	S1.E9	E8	TraesCS1D02G020619
1D	8839200	8839400	S1.E9	E9	TraesCS1D02G020619
1D	8839400	8839600	S1.E9	E10	TraesCS1D02G020619
1D	8839600	8839800	S1.E9	E10	TraesCS1D02G020619
1D	8855600	8855800	S1.E9	E8	TraesCS1D02G020700
1D	8855800	8856000	S1.E9	E10	TraesCS1D02G020700
1D	8920400	8920600	S1.E9	E9	TraesCS1D02G020800
1D	8920600	8920800	S1.E9	E9	TraesCS1D02G020800
1D	8921000	8921200	S1.E9	E10	TraesCS1D02G020800
1D	8921400	8921600	S1.E9	E8	TraesCS1D02G020800
1D	8921600	8921800	S1.E9	E9	TraesCS1D02G020800
1D	8921800	8922000	S1.E9	E8	TraesCS1D02G020800
1D	8922000	8922200	S1.E9	E8	TraesCS1D02G020800
1D	8922800	8923000	S1.E9	E8	TraesCS1D02G020800
1D	8923000	8923200	S1.E9	E10	TraesCS1D02G020800
1D	8923400	8923600	S1.E9	E8	TraesCS1D02G020800
1D	8924200	8924400	S1.E9	E5	TraesCS1D02G020800
1D	8992200	8992400	S1.E9	E10	TraesCS1D02G020900
1D	8992400	8992600	S1.E9	E10	TraesCS1D02G020900
1D	8993800	8994000	S1.E9	E10	TraesCS1D02G020900
1D	8994000	8994200	S1.E9	E10	TraesCS1D02G020900
1D	8996000	8996200	S1.E9	E9	TraesCS1D02G020900
1D	8996200	8996400	S1.E9	E9	TraesCS1D02G020900
1D	8996400	8996600	S1.E9	E8	TraesCS1D02G020900
1D	8996600	8996800	S1.E9	E8	TraesCS1D02G020900
1D	8996800	8997000	S1.E9	E9	TraesCS1D02G020900
1D	8997000	8997200	S1.E9	E9	TraesCS1D02G020900
1D	8997200	8997400	S1.E9	E8	TraesCS1D02G020900
1D	8997400	8997600	S1.E9	E8	TraesCS1D02G020900
1D	8997600	8997800	S1.E9	E10	TraesCS1D02G020900
1D	8997800	8998000	S1.E9	E8	TraesCS1D02G020900
1D	9028200	9028400	S1.E9	E8	TraesCS1D02G021000
1D	9029800	9030000	S1.E9	E8	TraesCS1D02G021000
1D	9030000	9030200	S1.E9	E8	TraesCS1D02G021000
1D	9030200	9030400	S1.E9	E8	TraesCS1D02G021000
1D	9030600	9030800	S1.E9	E10	TraesCS1D02G021000
1D	9031000	9031200	S1.E9	E9	TraesCS1D02G021000
1D	9031200	9031400	S1.E9	E10	TraesCS1D02G021000
1D	9031400	9031600	S1.E9	E9	TraesCS1D02G021000
1D	9031600	9031800	S1.E9	E10	TraesCS1D02G021000
1D	9031800	9032000	S1.E9	E8	TraesCS1D02G021000
1D	9034200	9034400	S1.E9	E9	TraesCS1D02G021000
1D	9034400	9034600	S1.E9	E9	TraesCS1D02G021000
1D	9034600	9034800	S1.E9	E8	TraesCS1D02G021000
1D	9034800	9035000	S1.E9	E8	TraesCS1D02G021000
1D	9035000	9035200	S1.E9	E8	TraesCS1D02G021000
1D	9035200	9035400	S1.E9	E9	TraesCS1D02G021000
1D	9035400	9035600	S1.E9	E9	TraesCS1D02G021000
1D	9035600	9035800	S1.E9	E9	TraesCS1D02G021000
1D	9035800	9036000	S1.E9	E10	TraesCS1D02G021000
1D	9036000	9036200	S1.E9	E9	TraesCS1D02G021000
1D	9036200	9036400	S1.E9	E8	TraesCS1D02G021000
1D	9037000	9037200	S1.E9	E9	TraesCS1D02G021000
1D	9054800	9055000	S1.E9	E8	TraesCS1D02G021100
1D	9055000	9055200	S1.E9	E9	TraesCS1D02G021100
1D	9055200	9055400	S1.E9	E9	TraesCS1D02G021100
1D	9055400	9055600	S1.E9	E9	TraesCS1D02G021100
1D	9055600	9055800	S1.E9	E9	TraesCS1D02G021100
1D	9056400	9056600	S1.E9	E10	TraesCS1D02G021100
1D	9086000	9086200	S1.E9	E9	TraesCS1D02G021200
1D	9086200	9086400	S1.E9	E9	TraesCS1D02G021200
1D	9086400	9086600	S1.E9	E9	TraesCS1D02G021200
1D	9086600	9086800	S1.E9	E8	TraesCS1D02G021200
1D	9087200	9087400	S1.E9	E8	TraesCS1D02G021200
1D	9087400	9087600	S1.E9	E9	TraesCS1D02G021200
1D	9087600	9087800	S1.E9	E8	TraesCS1D02G021200
1D	9087800	9088000	S1.E9	E8	TraesCS1D02G021200
1D	9088000	9088200	S1.E9	E9	TraesCS1D02G021200
1D	9090400	9090600	S1.E9	E8	TraesCS1D02G021200
1D	9091400	9091600	S1.E9	E8	TraesCS1D02G021200
1D	9217200	9217400	S1.E9	E8	TraesCS1D02G021400
1D	9272000	9272200	S1.E9	E8	TraesCS1D02G021600
1D	9272200	9272400	S1.E9	E8	TraesCS1D02G021600
1D	9272400	9272600	S1.E9	E8	TraesCS1D02G021600
1D	9272600	9272800	S1.E9	E9	TraesCS1D02G021600
1D	9273600	9273800	S1.E9	E8	TraesCS1D02G021600
1D	9273800	9274000	S1.E9	E8	TraesCS1D02G021600
1D	9274000	9274200	S1.E9	E8	TraesCS1D02G021600
1D	9274200	9274400	S1.E9	E9	TraesCS1D02G021600
1D	9275800	9276000	S1.E9	E8	TraesCS1D02G021600
1D	9276600	9276800	S1.E9	E9	TraesCS1D02G021600
1D	9276800	9277000	S1.E9	E9	TraesCS1D02G021600
1D	9283400	9283600	S1.E9	E8	TraesCS1D02G021700
1D	9283600	9283800	S1.E9	E8	TraesCS1D02G021700
1D	9283800	9284000	S1.E9	E8	TraesCS1D02G021700
1D	9286200	9286400	S1.E9	E9	TraesCS1D02G021700
1D	9286400	9286600	S1.E9	E9	TraesCS1D02G021700
1D	9286600	9286800	S1.E9	E9	TraesCS1D02G021700
1D	9287200	9287400	S1.E9	E9	TraesCS1D02G021700
1D	9287400	9287600	S1.E9	E9	TraesCS1D02G021700
1D	9287600	9287800	S1.E9	E8	TraesCS1D02G021700
1D	9309200	9309400	S1.E9	E8	TraesCS1D02G021751
1D	9309400	9309600	S1.E9	E8	TraesCS1D02G021751
1D	9309600	9309800	S1.E9	E8	TraesCS1D02G021751
1D	9309800	9310000	S1.E9	E8	TraesCS1D02G021751
1D	9310800	9311000	S1.E9	E9	TraesCS1D02G021751
1D	9311000	9311200	S1.E9	E9	TraesCS1D02G021751
1D	9311200	9311400	S1.E9	E9	TraesCS1D02G021751
1D	9318600	9318800	S1.E9	E10	TraesCS1D02G021751
1D	9326200	9326400	S1.E9	E10	TraesCS1D02G021751
1D	9326400	9326600	S1.E9	E10	TraesCS1D02G021751
1D	9327400	9327600	S1.E9	E9	TraesCS1D02G021751
1D	9327600	9327800	S1.E9	E9	TraesCS1D02G021751
1D	9327800	9328000	S1.E9	E8	TraesCS1D02G021751
1D	9338400	9338600	S1.E9	E9	TraesCS1D02G021800
1D	9338600	9338800	S1.E9	E9	TraesCS1D02G021800
1D	9338800	9339000	S1.E9	E10	TraesCS1D02G021800
1D	9340800	9341000	S1.E9	E10	TraesCS1D02G021800
1D	9341000	9341200	S1.E9	E10	TraesCS1D02G021800
1D	9346000	9346200	S1.E9	E9	TraesCS1D02G021800
1D	9347000	9347200	S1.E9	E8	TraesCS1D02G021800
1D	9348400	9348600	S1.E9	E9	TraesCS1D02G021800
1D	9348600	9348800	S1.E9	E8	TraesCS1D02G021800
1D	9348800	9349000	S1.E9	E8	TraesCS1D02G021800
1D	9349000	9349200	S1.E9	E9	TraesCS1D02G021800
1D	9364000	9364200	S1.E9	E8	TraesCS1D02G021900
1D	9399200	9399400	S1.E9	E8	TraesCS1D02G022000
1D	9399400	9399600	S1.E9	E8	TraesCS1D02G022000
1D	9399800	9400000	S1.E9	E8	TraesCS1D02G022000
1D	9420200	9420400	S1.E9	E8	TraesCS1D02G022100
1D	9441600	9441800	S1.E9	E10	TraesCS1D02G022300
1D	9441800	9442000	S1.E9	E9	TraesCS1D02G022300
1D	9442000	9442200	S1.E9	E9	TraesCS1D02G022300
1D	9442200	9442400	S1.E9	E9	TraesCS1D02G022300
1D	9442400	9442600	S1.E9	E10	TraesCS1D02G022300
1D	9442600	9442800	S1.E9	E9	TraesCS1D02G022300
1D	9443000	9443200	S1.E9	E8	TraesCS1D02G022300
1D	9443200	9443400	S1.E9	E9	TraesCS1D02G022300
1D	9481600	9481800	S1.E9	E9	TraesCS1D02G022400
1D	9481800	9482000	S1.E9	E9	TraesCS1D02G022400
1D	9482000	9482200	S1.E9	E10	TraesCS1D02G022400
1D	9482200	9482400	S1.E9	E10	TraesCS1D02G022400
1D	9482400	9482600	S1.E9	E9	TraesCS1D02G022400
1D	9482600	9482800	S1.E9	E9	TraesCS1D02G022400
1D	9484000	9484200	S1.E9	E9	TraesCS1D02G022400
1D	9484200	9484400	S1.E9	E9	TraesCS1D02G022400
1D	9484400	9484600	S1.E9	E9	TraesCS1D02G022400
1D	9575800	9576000	S1.E9	E8	TraesCS1D02G022500
1D	9576000	9576200	S1.E9	E9	TraesCS1D02G022500
1D	9576200	9576400	S1.E9	E9	TraesCS1D02G022500
1D	9576400	9576600	S1.E9	E8	TraesCS1D02G022500
1D	9577200	9577400	S1.E9	E8	TraesCS1D02G022500
1D	9577600	9577800	S1.E9	E10	TraesCS1D02G022500
1D	9580400	9580600	S1.E9	E9	TraesCS1D02G022500
1D	9580600	9580800	S1.E9	E9	TraesCS1D02G022500
1D	9580800	9581000	S1.E9	E10	TraesCS1D02G022500
1D	9581000	9581200	S1.E9	E10	TraesCS1D02G022500
1D	9581200	9581400	S1.E9	E10	TraesCS1D02G022500
1D	9581400	9581600	S1.E9	E9	TraesCS1D02G022500
1D	9581600	9581800	S1.E9	E9	TraesCS1D02G022500
1D	9582400	9582600	S1.E9	E9	TraesCS1D02G022500
1D	9582600	9582800	S1.E9	E9	TraesCS1D02G022500
1D	9582800	9583000	S1.E9	E9	TraesCS1D02G022500
1D	9583200	9583400	S1.E9	E8	TraesCS1D02G022500
1D	9583400	9583600	S1.E9	E9	TraesCS1D02G022500
1D	9583600	9583800	S1.E9	E9	TraesCS1D02G022500
1D	9583800	9584000	S1.E9	E10	TraesCS1D02G022500
1D	9584000	9584200	S1.E9	E10	TraesCS1D02G022500
1D	9584200	9584400	S1.E9	E10	TraesCS1D02G022500
1D	9584400	9584600	S1.E9	E10	TraesCS1D02G022500
1D	9588000	9588200	S1.E9	E10	TraesCS1D02G022500
1D	9588200	9588400	S1.E9	E10	TraesCS1D02G022500
1D	9588400	9588600	S1.E9	E8	TraesCS1D02G022500
1D	9589800	9590000	S1.E9	E9	TraesCS1D02G022500
1D	9591200	9591400	S1.E9	E9	TraesCS1D02G022500
1D	9591400	9591600	S1.E9	E9	TraesCS1D02G022500
1D	9591600	9591800	S1.E9	E9	TraesCS1D02G022500
1D	9591800	9592000	S1.E9	E9	TraesCS1D02G022500
1D	9592400	9592600	S1.E9	E8	TraesCS1D02G022500
1D	9592600	9592800	S1.E9	E8	TraesCS1D02G022500
1D	9592800	9593000	S1.E9	E8	TraesCS1D02G022500
1D	9593000	9593200	S1.E9	E9	TraesCS1D02G022500
1D	9727200	9727400	S1.E9	E8	TraesCS1D02G022600
1D	9745000	9745200	S1.E9	E8	TraesCS1D02G022800
1D	9746000	9746200	S1.E9	E8	TraesCS1D02G022800
1D	9746200	9746400	S1.E9	E6	TraesCS1D02G022800
1D	9774400	9774600	S1.E9	E9	TraesCS1D02G023000
1D	9774600	9774800	S1.E9	E9	TraesCS1D02G023000
1D	9775000	9775200	S1.E9	E9	TraesCS1D02G023000
1D	9775800	9776000	S1.E9	E9	TraesCS1D02G023000
1D	9777000	9777200	S1.E9	E9	TraesCS1D02G023000
1D	9777200	9777400	S1.E9	E9	TraesCS1D02G023000
1D	9777400	9777600	S1.E9	E9	TraesCS1D02G023000
1D	9778600	9778800	S1.E9	E10	TraesCS1D02G023000
1D	9779000	9779200	S1.E9	E9	TraesCS1D02G023000
1D	9779200	9779400	S1.E9	E10	TraesCS1D02G023000
1D	9779400	9779600	S1.E9	E9	TraesCS1D02G023000
1D	9779600	9779800	S1.E9	E10	TraesCS1D02G023000
1D	9809000	9809200	S1.E9	E8	TraesCS1D02G023100
1D	9809200	9809400	S1.E9	E8	TraesCS1D02G023100
1D	9809400	9809600	S1.E9	E8	TraesCS1D02G023100
1D	9809600	9809800	S1.E9	E8	TraesCS1D02G023100
1D	9809800	9810000	S1.E9	E8	TraesCS1D02G023100
1D	9811600	9811800	S1.E9	E10	TraesCS1D02G023100
1D	9862200	9862400	S1.E9	E9	TraesCS1D02G023300
1D	9862400	9862600	S1.E9	E8	TraesCS1D02G023300
1D	9931400	9931600	S1.E9	E6	TraesCS1D02G023600
1D	9931600	9931800	S1.E9	E8	TraesCS1D02G023600
1D	9931800	9932000	S1.E9	E8	TraesCS1D02G023600
1D	10024600	10024800	S1.E9	E10	TraesCS1D02G023700
1D	10024800	10025000	S1.E9	E10	TraesCS1D02G023700
1D	10025200	10025400	S1.E9	E10	TraesCS1D02G023700
1D	10025400	10025600	S1.E9	E9	TraesCS1D02G023700
1D	10025800	10026000	S1.E9	E9	TraesCS1D02G023700
1D	10026000	10026200	S1.E9	E8	TraesCS1D02G023700
1D	10026200	10026400	S1.E9	E6	TraesCS1D02G023700
1D	10026400	10026600	S1.E9	E5	TraesCS1D02G023700
1D	10026800	10027000	S1.E9	E5	TraesCS1D02G023700
1D	10027000	10027200	S1.E9	E5	TraesCS1D02G023700
1D	10027200	10027400	S1.E9	E5	TraesCS1D02G023700
1D	10027400	10027600	S1.E9	E5	TraesCS1D02G023700
1D	10027800	10028000	S1.E9	E5	TraesCS1D02G023700
1D	10029800	10030000	S1.E9	E6	TraesCS1D02G023800
1D	10030000	10030200	S1.E9	E6	TraesCS1D02G023800
1D	10063400	10063600	S1.E9	E11	TraesCS1D02G023900
1D	10069800	10070000	S1.E9	E10	TraesCS1D02G024000
1D	10070000	10070200	S1.E9	E9	TraesCS1D02G024000
1D	10070200	10070400	S1.E9	E9	TraesCS1D02G024000
1D	10070400	10070600	S1.E9	E9	TraesCS1D02G024000
1D	10153400	10153600	S1.E9	E9	TraesCS1D02G024100
1D	10153600	10153800	S1.E9	E9	TraesCS1D02G024100
1D	10153800	10154000	S1.E9	E9	TraesCS1D02G024100
1D	10154000	10154200	S1.E9	E9	TraesCS1D02G024100
1D	10154200	10154400	S1.E9	E9	TraesCS1D02G024100
1D	10154400	10154600	S1.E9	E9	TraesCS1D02G024100
1D	10154800	10155000	S1.E9	E9	TraesCS1D02G024100
1D	10155000	10155200	S1.E9	E10	TraesCS1D02G024100
1D	10155800	10156000	S1.E9	E8	TraesCS1D02G024100
1D	10156000	10156200	S1.E9	E8	TraesCS1D02G024100
1D	10170400	10170600	S1.E9	E9	TraesCS1D02G024200
1D	10170600	10170800	S1.E9	E9	TraesCS1D02G024200
1D	10170800	10171000	S1.E9	E9	TraesCS1D02G024200
1D	10171000	10171200	S1.E9	E9	TraesCS1D02G024200
1D	10172600	10172800	S1.E9	E9	TraesCS1D02G024200
1D	10173800	10174000	S1.E9	E8	TraesCS1D02G024200
1D	10179800	10180000	S1.E9	E9	TraesCS1D02G024300
1D	10180000	10180200	S1.E9	E9	TraesCS1D02G024300
1D	10180200	10180400	S1.E9	E6	TraesCS1D02G024300
1D	10293000	10293200	S1.E9	E7	TraesCS1D02G024500
1D	10293200	10293400	S1.E9	E9	TraesCS1D02G024500
1D	10293400	10293600	S1.E9	E9	TraesCS1D02G024500
1D	10293600	10293800	S1.E9	E8	TraesCS1D02G024500
1D	10390800	10391000	S1.E9	E6	TraesCS1D02G024900
1D	10416000	10416200	S1.E9	E8	TraesCS1D02G025300
1D	10416400	10416600	S1.E9	E9	TraesCS1D02G025300
1D	10416600	10416800	S1.E9	E8	TraesCS1D02G025300
1D	10515800	10516000	S1.E9	E8	TraesCS1D02G025500
1D	10516200	10516400	S1.E9	E10	TraesCS1D02G025500
1D	10516400	10516600	S1.E9	E8	TraesCS1D02G025500
1D	10516600	10516800	S1.E9	E8	TraesCS1D02G025500
1D	10516800	10517000	S1.E9	E8	TraesCS1D02G025500
1D	10517000	10517200	S1.E9	E9	TraesCS1D02G025500
1D	10548000	10548200	S1.E9	E9	TraesCS1D02G025600
1D	10548200	10548400	S1.E9	E9	TraesCS1D02G025600
1D	10548400	10548600	S1.E9	E10	TraesCS1D02G025600
1D	10548600	10548800	S1.E9	E9	TraesCS1D02G025600
1D	10548800	10549000	S1.E9	E10	TraesCS1D02G025600
1D	10549000	10549200	S1.E9	E9	TraesCS1D02G025600
1D	10549200	10549400	S1.E9	E9	TraesCS1D02G025600
1D	10599800	10600000	S1.E9	E9	TraesCS1D02G025700
1D	10602400	10602600	S1.E9	E9	TraesCS1D02G025700
1D	10602600	10602800	S1.E9	E9	TraesCS1D02G025700
1D	10602800	10603000	S1.E9	E10	TraesCS1D02G025700
1D	10603000	10603200	S1.E9	E10	TraesCS1D02G025700
1D	10603200	10603400	S1.E9	E9	TraesCS1D02G025700
1D	10603400	10603600	S1.E9	E9	TraesCS1D02G025700
1D	10603600	10603800	S1.E9	E9	TraesCS1D02G025700
1D	10626400	10626600	S1.E9	E9	TraesCS1D02G025800
1D	10626600	10626800	S1.E9	E8	TraesCS1D02G025800
1D	10626800	10627000	S1.E9	E8	TraesCS1D02G025800
1D	10741200	10741400	S1.E9	E9	TraesCS1D02G026500
1D	10741400	10741600	S1.E9	E9	TraesCS1D02G026500
1D	10764200	10764400	S1.E9	E9	TraesCS1D02G026600
1D	10809600	10809800	S1.E9	E4	TraesCS1D02G026800
1D	10809800	10810000	S1.E9	E4	TraesCS1D02G026800
1D	10810000	10810200	S1.E9	E3	TraesCS1D02G026800
1D	10837000	10837200	S1.E9	E10	TraesCS1D02G026900
1D	10844600	10844800	S1.E9	E9	TraesCS1D02G027000
1D	10931400	10931600	S1.E9	E10	TraesCS1D02G027100
1D	10931600	10931800	S1.E9	E9	TraesCS1D02G027100
1D	10935000	10935200	S1.E9	E6	TraesCS1D02G027200
1D	10955800	10956000	S1.E9	E10	TraesCS1D02G027300
1D	10956200	10956400	S1.E9	E5	TraesCS1D02G027300
1D	10986600	10986800	S1.E9	E8	TraesCS1D02G027400
1D	10986800	10987000	S1.E9	E10	TraesCS1D02G027400
1D	11124200	11124400	S1.E9	E11	TraesCS1D02G027900
1D	11125600	11125800	S1.E9	E10	TraesCS1D02G028000
1D	11200000	11200200	S1.E9	E9	TraesCS1D02G028300
1D	11273600	11273800	S1.E9	E8	TraesCS1D02G028600
1D	11289800	11290000	S1.E9	E5	TraesCS1D02G028700
1D	11290000	11290200	S1.E9	E7	TraesCS1D02G028700
1D	11633600	11633800	S1.E9	E7	TraesCS1D02G029600
1D	11633800	11634000	S1.E9	E5	TraesCS1D02G029600
1D	11640400	11640600	S1.E9	E9	TraesCS1D02G029700
1D	11640600	11640800	S1.E9	E9	TraesCS1D02G029800
1D	11640800	11641000	S1.E9	E9	TraesCS1D02G029800
1D	11641200	11641400	S1.E9	E9	TraesCS1D02G029800
1D	11679800	11680000	S1.E9	E6	TraesCS1D02G030041
1D	11680200	11680400	S1.E9	E5	TraesCS1D02G030041
1D	11680400	11680600	S1.E9	E6	TraesCS1D02G030041
1D	11681800	11682000	S1.E9	E5	TraesCS1D02G030041
1D	11682000	11682200	S1.E9	E6	TraesCS1D02G030041
1D	11752400	11752600	S1.E9	E9	TraesCS1D02G030200
1D	11752600	11752800	S1.E9	E8	TraesCS1D02G030200
1D	11752800	11753000	S1.E9	E8	TraesCS1D02G030200
1D	11753000	11753200	S1.E9	E6	TraesCS1D02G030200
1D	11753200	11753400	S1.E9	E5	TraesCS1D02G030200
1D	11754400	11754600	S1.E9	E5	TraesCS1D02G030200
1D	11754800	11755000	S1.E9	E5	TraesCS1D02G030200
1D	11755000	11755200	S1.E9	E5	TraesCS1D02G030200
1D	11755200	11755400	S1.E9	E5	TraesCS1D02G030200
1D	11755400	11755600	S1.E9	E5	TraesCS1D02G030200
1D	11755600	11755800	S1.E9	E5	TraesCS1D02G030200
1D	11755800	11756000	S1.E9	E5	TraesCS1D02G030200
1D	11850200	11850400	S1.E9	E8	TraesCS1D02G030400
1D	11850400	11850600	S1.E9	E10	TraesCS1D02G030400
1D	11851800	11852000	S1.E9	E9	TraesCS1D02G030400
1D	11852000	11852200	S1.E9	E10	TraesCS1D02G030400
1D	11852200	11852400	S1.E9	E9	TraesCS1D02G030400
1D	11852400	11852600	S1.E9	E8	TraesCS1D02G030400
1D	11852600	11852800	S1.E9	E9	TraesCS1D02G030400
1D	11971800	11972000	S1.E9	E3	TraesCS1D02G030600
1D	11974000	11974200	S1.E9	E5	TraesCS1D02G030700
1D	12054800	12055000	S1.E9	E8	TraesCS1D02G030900
1D	12055400	12055600	S1.E9	E8	TraesCS1D02G030900
1D	12056000	12056200	S1.E9	E8	TraesCS1D02G030900
1D	12056200	12056400	S1.E9	E8	TraesCS1D02G030900
1D	12141400	12141600	S1.E9	E5	TraesCS1D02G031000
1D	12141800	12142000	S1.E9	E9	TraesCS1D02G031000
1D	12142000	12142200	S1.E9	E9	TraesCS1D02G031000
1D	12142200	12142400	S1.E9	E9	TraesCS1D02G031000
1D	12142400	12142600	S1.E9	E9	TraesCS1D02G031000
1D	12142600	12142800	S1.E9	E9	TraesCS1D02G031000
1D	12142800	12143000	S1.E9	E9	TraesCS1D02G031000
1D	12249800	12250000	S1.E9	E10	TraesCS1D02G031100
1D	12254600	12254800	S1.E9	E5	TraesCS1D02G031200
1D	12254800	12255000	S1.E9	E8	TraesCS1D02G031200
1D	12255600	12255800	S1.E9	E8	TraesCS1D02G031200
1D	12255800	12256000	S1.E9	E8	TraesCS1D02G031200
1D	12335000	12335200	S1.E9	E8	TraesCS1D02G031800
1D	12335200	12335400	S1.E9	E8	TraesCS1D02G031800
1D	12335400	12335600	S1.E9	E8	TraesCS1D02G031800
1D	12335600	12335800	S1.E9	E9	TraesCS1D02G031800
1D	12417000	12417200	S1.E9	E9	TraesCS1D02G031900
1D	12417400	12417600	S1.E9	E9	TraesCS1D02G031900
1D	12417600	12417800	S1.E9	E9	TraesCS1D02G031900
1D	12417800	12418000	S1.E9	E8	TraesCS1D02G031900
1D	12418000	12418200	S1.E9	E9	TraesCS1D02G031900
1D	12418200	12418400	S1.E9	E9	TraesCS1D02G031900
1D	12418400	12418600	S1.E9	E9	TraesCS1D02G031900
1D	12418600	12418800	S1.E9	E9	TraesCS1D02G031900
1D	12419400	12419600	S1.E9	E8	TraesCS1D02G031900
1D	12419600	12419800	S1.E9	E6	TraesCS1D02G031900
1D	12420000	12420200	S1.E9	E5	TraesCS1D02G031900
1D	12421200	12421400	S1.E9	E6	TraesCS1D02G031900
1D	12421400	12421600	S1.E9	E6	TraesCS1D02G031900
1D	12752600	12752800	S1.E9	E8	TraesCS1D02G032400
1D	12754000	12754200	S1.E9	E8	TraesCS1D02G032400
1D	13040600	13040800	S1.E9	E8	TraesCS1D02G032700
1D	13040800	13041000	S1.E9	E8	TraesCS1D02G032700
1D	13042800	13043000	S1.E9	E8	TraesCS1D02G032700
1D	13043000	13043200	S1.E9	E9	TraesCS1D02G032700
1D	13043200	13043400	S1.E9	E9	TraesCS1D02G032700
1D	13262200	13262400	S1.E9	E9	TraesCS1D02G033100
1D	13263600	13263800	S1.E9	E5	TraesCS1D02G033100
1D	13265800	13266000	S1.E9	E5	TraesCS1D02G033100
1D	13311400	13311600	S1.E9	E9	TraesCS1D02G033200
1D	13312200	13312400	S1.E9	E8	TraesCS1D02G033200
1D	13312400	13312600	S1.E9	E9	TraesCS1D02G033200
1D	13312600	13312800	S1.E9	E8	TraesCS1D02G033200
1D	13312800	13313000	S1.E9	E8	TraesCS1D02G033200
1D	13313000	13313200	S1.E9	E8	TraesCS1D02G033200
1D	13313200	13313400	S1.E9	E8	TraesCS1D02G033200
1D	13320600	13320800	S1.E9	E8	TraesCS1D02G033300
1D	13320800	13321000	S1.E9	E8	TraesCS1D02G033300
1D	13321600	13321800	S1.E9	E9	TraesCS1D02G033300
1D	13321800	13322000	S1.E9	E9	TraesCS1D02G033300
1D	13322000	13322200	S1.E9	E9	TraesCS1D02G033300
1D	13322200	13322400	S1.E9	E9	TraesCS1D02G033300
1D	13322400	13322600	S1.E9	E9	TraesCS1D02G033300
1D	13322600	13322800	S1.E9	E9	TraesCS1D02G033300
1D	13322800	13323000	S1.E9	E9	TraesCS1D02G033300
1D	13323000	13323200	S1.E9	E9	TraesCS1D02G033300
1D	13323200	13323400	S1.E9	E9	TraesCS1D02G033300
1D	13362200	13362400	S1.E9	E9	TraesCS1D02G033400
1D	13362400	13362600	S1.E9	E9	TraesCS1D02G033400
1D	13362600	13362800	S1.E9	E9	TraesCS1D02G033400
1D	13365800	13366000	S1.E9	E9	TraesCS1D02G033400
1D	13366000	13366200	S1.E9	E9	TraesCS1D02G033400
1D	13366200	13366400	S1.E9	E10	TraesCS1D02G033400
1D	13367400	13367600	S1.E9	E9	TraesCS1D02G033400
1D	13367600	13367800	S1.E9	E9	TraesCS1D02G033400
1D	13367800	13368000	S1.E9	E9	TraesCS1D02G033400
1D	13503800	13504000	S1.E9	E9	TraesCS1D02G033500
1D	13504000	13504200	S1.E9	E9	TraesCS1D02G033500
1D	13504200	13504400	S1.E9	E9	TraesCS1D02G033500
1D	13504400	13504600	S1.E9	E10	TraesCS1D02G033500
1D	13504600	13504800	S1.E9	E10	TraesCS1D02G033500
1D	13504800	13505000	S1.E9	E9	TraesCS1D02G033500
1D	13505000	13505200	S1.E9	E9	TraesCS1D02G033500
1D	13505200	13505400	S1.E9	E10	TraesCS1D02G033500
1D	13505600	13505800	S1.E9	E10	TraesCS1D02G033500
1D	13505800	13506000	S1.E9	E9	TraesCS1D02G033500
1D	13506000	13506200	S1.E9	E9	TraesCS1D02G033500
1D	13506200	13506400	S1.E9	E10	TraesCS1D02G033500
1D	13506400	13506600	S1.E9	E10	TraesCS1D02G033500
1D	13506800	13507000	S1.E9	E10	TraesCS1D02G033500
1D	13507000	13507200	S1.E9	E10	TraesCS1D02G033500
1D	13507200	13507400	S1.E9	E9	TraesCS1D02G033500
1D	13507400	13507600	S1.E9	E9	TraesCS1D02G033500
1D	13507600	13507800	S1.E9	E9	TraesCS1D02G033500
1D	13507800	13508000	S1.E9	E9	TraesCS1D02G033500
1D	13508000	13508200	S1.E9	E9	TraesCS1D02G033500
1D	13798000	13798200	S1.E9	E9	TraesCS1D02G033700
1D	13798200	13798400	S1.E9	E9	TraesCS1D02G033700
1D	13798400	13798600	S1.E9	E9	TraesCS1D02G033700
1D	13798600	13798800	S1.E9	E10	TraesCS1D02G033700
1D	13798800	13799000	S1.E9	E9	TraesCS1D02G033700
1D	13799000	13799200	S1.E9	E9	TraesCS1D02G033700
1D	13799200	13799400	S1.E9	E9	TraesCS1D02G033700
1D	13799400	13799600	S1.E9	E9	TraesCS1D02G033700
1D	13799600	13799800	S1.E9	E9	TraesCS1D02G033700
1D	13799800	13800000	S1.E9	E9	TraesCS1D02G033700
1D	13800000	13800200	S1.E9	E8	TraesCS1D02G033700
1D	13800200	13800400	S1.E9	E8	TraesCS1D02G033700
1D	13851800	13852000	S1.E9	E8	TraesCS1D02G033900
1D	13852000	13852200	S1.E9	E9	TraesCS1D02G033900
1D	13853200	13853400	S1.E9	E8	TraesCS1D02G033900
1D	14187000	14187200	S1.E9	E9	TraesCS1D02G034000
1D	14188200	14188400	S1.E9	E8	TraesCS1D02G034000
1D	14689200	14689400	S1.E9	E9	TraesCS1D02G034300
1D	14689400	14689600	S1.E9	E9	TraesCS1D02G034300
1D	14689600	14689800	S1.E9	E9	TraesCS1D02G034300
1D	14690600	14690800	S1.E9	E9	TraesCS1D02G034300
1D	14690800	14691000	S1.E9	E9	TraesCS1D02G034300
1D	14691000	14691200	S1.E9	E9	TraesCS1D02G034300
1D	14691200	14691400	S1.E9	E8	TraesCS1D02G034300
1D	14691600	14691800	S1.E9	E9	TraesCS1D02G034300
1D	14691800	14692000	S1.E9	E10	TraesCS1D02G034300
1D	14692200	14692400	S1.E9	E10	TraesCS1D02G034300
1D	14692400	14692600	S1.E9	E9	TraesCS1D02G034300
1D	14692600	14692800	S1.E9	E9	TraesCS1D02G034300
1D	14692800	14693000	S1.E9	E8	TraesCS1D02G034300
1D	14693000	14693200	S1.E9	E9	TraesCS1D02G034300
1D	14694000	14694200	S1.E9	E9	TraesCS1D02G034300
1D	14705800	14706000	S1.E9	E9	TraesCS1D02G034300
1D	14706000	14706200	S1.E9	E9	TraesCS1D02G034300
1D	14706600	14706800	S1.E9	E8	TraesCS1D02G034300
1D	14707200	14707400	S1.E9	E9	TraesCS1D02G034300
1D	14709000	14709200	S1.E9	E8	TraesCS1D02G034300
1D	14709200	14709400	S1.E9	E8	TraesCS1D02G034300
1D	14709400	14709600	S1.E9	E8	TraesCS1D02G034300
1D	14709600	14709800	S1.E9	E8	TraesCS1D02G034300
1D	14717400	14717600	S1.E9	E9	TraesCS1D02G034400
1D	14717600	14717800	S1.E9	E8	TraesCS1D02G034400
1D	15295200	15295400	S1.E9	E5	TraesCS1D02G034705
1D	15296600	15296800	S1.E9	E6	TraesCS1D02G034705
1D	15363000	15363200	S1.E9	E4	TraesCS1D02G034900
1D	15363200	15363400	S1.E9	E2	TraesCS1D02G034900
1D	15363400	15363600	S1.E9	E4	TraesCS1D02G034900
1D	15511400	15511600	S1.E9	E6	TraesCS1D02G035004
1D	15511600	15511800	S1.E9	E6	TraesCS1D02G035004
1D	15511800	15512000	S1.E9	E5	TraesCS1D02G035004
1D	16226000	16226200	S1.E9	E9	TraesCS1D02G035100
1D	16271800	16272000	S1.E9	E10	TraesCS1D02G035200
1D	16610600	16610800	S1.E9	E9	TraesCS1D02G035800
1D	16613000	16613200	S1.E9	E8	TraesCS1D02G035800
1D	16613200	16613400	S1.E9	E9	TraesCS1D02G035800
1D	16678400	16678600	S1.E9	E5	TraesCS1D02G035900
1D	16678800	16679000	S1.E9	E5	TraesCS1D02G035900
1D	16679000	16679200	S1.E9	E6	TraesCS1D02G035900
1D	16680400	16680600	S1.E9	E9	TraesCS1D02G035900
1D	16680600	16680800	S1.E9	E9	TraesCS1D02G035900
1D	16788200	16788400	S1.E9	E10	TraesCS1D02G036000
1D	16788400	16788600	S1.E9	E9	TraesCS1D02G036000
1D	16788600	16788800	S1.E9	E8	TraesCS1D02G036000
1D	16788800	16789000	S1.E9	E8	TraesCS1D02G036000
1D	16789000	16789200	S1.E9	E8	TraesCS1D02G036000
1D	16789800	16790000	S1.E9	E8	TraesCS1D02G036000
1D	16894600	16894800	S1.E9	E8	TraesCS1D02G036200
1D	16895000	16895200	S1.E9	E8	TraesCS1D02G036200
1D	16895200	16895400	S1.E9	E8	TraesCS1D02G036200
1D	16895400	16895600	S1.E9	E9	TraesCS1D02G036200
1D	16977400	16977600	S1.E9	E9	TraesCS1D02G036400
1D	16977600	16977800	S1.E9	E8	TraesCS1D02G036400
1D	16977800	16978000	S1.E9	E8	TraesCS1D02G036400
1D	16978000	16978200	S1.E9	E8	TraesCS1D02G036400
1D	16978200	16978400	S1.E9	E8	TraesCS1D02G036400
1D	17167800	17168000	S1.E9	E8	TraesCS1D02G036700
1D	17168000	17168200	S1.E9	E8	TraesCS1D02G036700
1D	17169200	17169400	S1.E9	E8	TraesCS1D02G036700
1D	17169400	17169600	S1.E9	E9	TraesCS1D02G036700
1D	17249200	17249400	S1.E9	E9	TraesCS1D02G037000
1D	17265200	17265400	S1.E9	E8	TraesCS1D02G037100
1D	17265400	17265600	S1.E9	E9	TraesCS1D02G037100
1D	17627800	17628000	S1.E9	E8	TraesCS1D02G037200
1D	17628400	17628600	S1.E9	E8	TraesCS1D02G037200
1D	17628600	17628800	S1.E9	E8	TraesCS1D02G037200
1D	17629000	17629200	S1.E9	E10	TraesCS1D02G037200
1D	17648000	17648200	S1.E9	E5	TraesCS1D02G037400
1D	17648200	17648400	S1.E9	E5	TraesCS1D02G037400
1D	17648400	17648600	S1.E9	E5	TraesCS1D02G037400
1D	17648600	17648800	S1.E9	E5	TraesCS1D02G037400
1D	17650200	17650400	S1.E9	E3	TraesCS1D02G037400
1D	17650400	17650600	S1.E9	E3	TraesCS1D02G037400
1D	17650600	17650800	S1.E9	E3	TraesCS1D02G037400
1D	17658600	17658800	S1.E9	E7	TraesCS1D02G037500
1D	17659600	17659800	S1.E9	E6	TraesCS1D02G037500
1D	17660400	17660600	S1.E9	E6	TraesCS1D02G037500
1D	17660600	17660800	S1.E9	E8	TraesCS1D02G037500
1D	17661800	17662000	S1.E9	E10	TraesCS1D02G037500
1D	17998000	17998200	S1.E9	E9	TraesCS1D02G037600
1D	17998400	17998600	S1.E9	E8	TraesCS1D02G037600
1D	17998600	17998800	S1.E9	E8	TraesCS1D02G037600
1D	17998800	17999000	S1.E9	E8	TraesCS1D02G037600
1D	18072800	18073000	S1.E9	E9	TraesCS1D02G037800
1D	18073000	18073200	S1.E9	E8	TraesCS1D02G037800
1D	18073200	18073400	S1.E9	E9	TraesCS1D02G037800
1D	18073600	18073800	S1.E9	E8	TraesCS1D02G037800
1D	18073800	18074000	S1.E9	E8	TraesCS1D02G037800
1D	18430400	18430600	S1.E9	E8	TraesCS1D02G038300
1D	18431400	18431600	S1.E9	E9	TraesCS1D02G038300
1D	18431800	18432000	S1.E9	E9	TraesCS1D02G038300
1D	18432400	18432600	S1.E9	E10	TraesCS1D02G038300
1D	18578400	18578600	S1.E9	E4	TraesCS1D02G038400
1D	18590200	18590400	S1.E9	E8	TraesCS1D02G038500
1D	18590400	18590600	S1.E9	E8	TraesCS1D02G038500
1D	18590600	18590800	S1.E9	E8	TraesCS1D02G038500
1D	18590800	18591000	S1.E9	E8	TraesCS1D02G038500
1D	18591000	18591200	S1.E9	E8	TraesCS1D02G038500
1D	18591200	18591400	S1.E9	E8	TraesCS1D02G038500
1D	18591400	18591600	S1.E9	E9	TraesCS1D02G038500
1D	18591600	18591800	S1.E9	E10	TraesCS1D02G038500
1D	18591800	18592000	S1.E9	E10	TraesCS1D02G038500
1D	18610400	18610600	S1.E9	E9	TraesCS1D02G038600
1D	18610800	18611000	S1.E9	E8	TraesCS1D02G038600
1D	18611000	18611200	S1.E9	E8	TraesCS1D02G038600
1D	18611200	18611400	S1.E9	E8	TraesCS1D02G038600
1D	18611400	18611600	S1.E9	E9	TraesCS1D02G038600
1D	18686200	18686400	S1.E9	E8	TraesCS1D02G038700
1D	18687800	18688000	S1.E9	E8	TraesCS1D02G038700
1D	18688000	18688200	S1.E9	E6	TraesCS1D02G038700
1D	18802800	18803000	S1.E9	E7	TraesCS1D02G038800
1D	18803800	18804000	S1.E9	E6	TraesCS1D02G038800
1D	18805800	18806000	S1.E9	E8	TraesCS1D02G038800
1D	18806000	18806200	S1.E9	E9	TraesCS1D02G038800
1D	18806200	18806400	S1.E9	E9	TraesCS1D02G038800
1D	18806400	18806600	S1.E9	E9	TraesCS1D02G038800
1D	18806600	18806800	S1.E9	E9	TraesCS1D02G038800
1D	18807000	18807200	S1.E9	E9	TraesCS1D02G038800
1D	18807200	18807400	S1.E9	E9	TraesCS1D02G038800
1D	18807400	18807600	S1.E9	E9	TraesCS1D02G038800
1D	18807600	18807800	S1.E9	E9	TraesCS1D02G038800
1D	18807800	18808000	S1.E9	E9	TraesCS1D02G038800
1D	18808200	18808400	S1.E9	E8	TraesCS1D02G038800
1D	18808400	18808600	S1.E9	E8	TraesCS1D02G038800
1D	18808600	18808800	S1.E9	E8	TraesCS1D02G038800
1D	18808800	18809000	S1.E9	E8	TraesCS1D02G038800
1D	18809000	18809200	S1.E9	E9	TraesCS1D02G038800
1D	18809200	18809400	S1.E9	E9	TraesCS1D02G038800
1D	18809400	18809600	S1.E9	E9	TraesCS1D02G038800
1D	18809600	18809800	S1.E9	E9	TraesCS1D02G038800
1D	18809800	18810000	S1.E9	E9	TraesCS1D02G038800
1D	18810000	18810200	S1.E9	E9	TraesCS1D02G038800
1D	18810200	18810400	S1.E9	E9	TraesCS1D02G038800
1D	18810400	18810600	S1.E9	E9	TraesCS1D02G038800
1D	18810600	18810800	S1.E9	E9	TraesCS1D02G038800
1D	18812200	18812400	S1.E9	E9	TraesCS1D02G038800
1D	18812400	18812600	S1.E9	E9	TraesCS1D02G038800
1D	18812600	18812800	S1.E9	E9	TraesCS1D02G038800
1D	18812800	18813000	S1.E9	E9	TraesCS1D02G038800
1D	18813000	18813200	S1.E9	E9	TraesCS1D02G038800
1D	18814600	18814800	S1.E9	E9	TraesCS1D02G038800
1D	18814800	18815000	S1.E9	E9	TraesCS1D02G038800
1D	18815000	18815200	S1.E9	E9	TraesCS1D02G038800
1D	18815200	18815400	S1.E9	E9	TraesCS1D02G038800
1D	18815400	18815600	S1.E9	E9	TraesCS1D02G038800
1D	18815600	18815800	S1.E9	E9	TraesCS1D02G038800
1D	18817800	18818000	S1.E9	E9	TraesCS1D02G038800
1D	18818400	18818600	S1.E9	E9	TraesCS1D02G038800
1D	18818600	18818800	S1.E9	E8	TraesCS1D02G038800
1D	18818800	18819000	S1.E9	E9	TraesCS1D02G038800
1D	18908200	18908400	S1.E9	E9	TraesCS1D02G039000
1D	18912200	18912400	S1.E9	E6	TraesCS1D02G039000
1D	18912400	18912600	S1.E9	E6	TraesCS1D02G039000
1D	18914200	18914400	S1.E9	E9	TraesCS1D02G039000
1D	18966000	18966200	S1.E9	E6	TraesCS1D02G039100
1D	18968600	18968800	S1.E9	E6	TraesCS1D02G039100
1D	18968800	18969000	S1.E9	E6	TraesCS1D02G039100
1D	18995000	18995200	S1.E9	E8	TraesCS1D02G039200
1D	18995200	18995400	S1.E9	E8	TraesCS1D02G039200
1D	18995400	18995600	S1.E9	E8	TraesCS1D02G039200
1D	19019200	19019400	S1.E9	E7	TraesCS1D02G039400
1D	19019400	19019600	S1.E9	E8	TraesCS1D02G039400
1D	19019800	19020000	S1.E9	E9	TraesCS1D02G039400
1D	19020400	19020600	S1.E9	E10	TraesCS1D02G039400
1D	19272800	19273000	S1.E9	E3	TraesCS1D02G040100
1D	19273000	19273200	S1.E9	E4	TraesCS1D02G040100
1D	19273200	19273400	S1.E9	E6	TraesCS1D02G040100
1D	19273400	19273600	S1.E9	E6	TraesCS1D02G040100
1D	19341400	19341600	S1.E9	E3	TraesCS1D02G040400
1D	19341600	19341800	S1.E9	E3	TraesCS1D02G040400
1D	19341800	19342000	S1.E9	E4	TraesCS1D02G040400
1D	19342800	19343000	S1.E9	E4	TraesCS1D02G040400
1D	19382400	19382600	S1.E9	E9	TraesCS1D02G040419
1D	19382600	19382800	S1.E9	E9	TraesCS1D02G040419
1D	19397200	19397400	S1.E9	E10	TraesCS1D02G040419
1D	19397400	19397600	S1.E9	E9	TraesCS1D02G040419
1D	19397600	19397800	S1.E9	E9	TraesCS1D02G040419
1D	19397800	19398000	S1.E9	E9	TraesCS1D02G040419
1D	19507200	19507400	S1.E9	E11	TraesCS1D02G040448
1D	19797000	19797200	S1.E9	E10	TraesCS1D02G040536
1D	19797400	19797600	S1.E9	E9	TraesCS1D02G040536
1D	19807600	19807800	S1.E9	E8	TraesCS1D02G040548
1D	19807800	19808000	S1.E9	E6	TraesCS1D02G040548
1D	19808000	19808200	S1.E9	E6	TraesCS1D02G040548
1D	19808200	19808400	S1.E9	E6	TraesCS1D02G040548
1D	19808400	19808600	S1.E9	E7	TraesCS1D02G040548
1D	19808800	19809000	S1.E9	E5	TraesCS1D02G040548
1D	19809000	19809200	S1.E9	E5	TraesCS1D02G040548
1D	19809200	19809400	S1.E9	E5	TraesCS1D02G040548
1D	19809400	19809600	S1.E9	E5	TraesCS1D02G040548
1D	19809600	19809800	S1.E9	E6	TraesCS1D02G040548
1D	19809800	19810000	S1.E9	E6	TraesCS1D02G040548
1D	19810000	19810200	S1.E9	E6	TraesCS1D02G040548
1D	19810200	19810400	S1.E9	E6	TraesCS1D02G040548
1D	19872800	19873000	S1.E9	E6	TraesCS1D02G040600
1D	19899600	19899800	S1.E9	E10	TraesCS1D02G040900
1D	19899800	19900000	S1.E9	E9	TraesCS1D02G040900
1D	19900000	19900200	S1.E9	E9	TraesCS1D02G040900
1D	19900400	19900600	S1.E9	E9	TraesCS1D02G040900
1D	19901000	19901200	S1.E9	E9	TraesCS1D02G040900
1D	19901200	19901400	S1.E9	E8	TraesCS1D02G040900
1D	19901400	19901600	S1.E9	E8	TraesCS1D02G040900
1D	19901600	19901800	S1.E9	E8	TraesCS1D02G040900
1D	19901800	19902000	S1.E9	E8	TraesCS1D02G040900
1D	19902000	19902200	S1.E9	E8	TraesCS1D02G040900
1D	19928400	19928600	S1.E9	E9	TraesCS1D02G041000
1D	20061400	20061600	S1.E9	E5	TraesCS1D02G041500
1D	20062400	20062600	S1.E9	E8	TraesCS1D02G041500
1D	20062600	20062800	S1.E9	E6	TraesCS1D02G041500
1D	20184400	20184600	S1.E9	E8	TraesCS1D02G041600
1D	20185600	20185800	S1.E9	E8	TraesCS1D02G041600
1D	20185800	20186000	S1.E9	E9	TraesCS1D02G041600
1D	20300400	20300600	S1.E9	E8	TraesCS1D02G041800
1D	20345600	20345800	S1.E9	E8	TraesCS1D02G041900
1D	20568000	20568200	S1.E9	E8	TraesCS1D02G042100
1D	20826000	20826200	S1.E9	E9	TraesCS1D02G042300
1D	20946600	20946800	S1.E9	E10	TraesCS1D02G042400
1D	20946800	20947000	S1.E9	E9	TraesCS1D02G042400
1D	20947000	20947200	S1.E9	E9	TraesCS1D02G042400
1D	20947200	20947400	S1.E9	E10	TraesCS1D02G042400
1D	20950200	20950400	S1.E9	E8	TraesCS1D02G042400
1D	20970800	20971000	S1.E9	E10	TraesCS1D02G042500
1D	20971000	20971200	S1.E9	E9	TraesCS1D02G042500
1D	20972200	20972400	S1.E9	E9	TraesCS1D02G042500
1D	20972400	20972600	S1.E9	E8	TraesCS1D02G042500
1D	20972600	20972800	S1.E9	E9	TraesCS1D02G042500
1D	20972800	20973000	S1.E9	E10	TraesCS1D02G042500
1D	20973400	20973600	S1.E9	E8	TraesCS1D02G042500
1D	20973600	20973800	S1.E9	E8	TraesCS1D02G042500
1D	21148400	21148600	S1.E9	E9	TraesCS1D02G042600
1D	21452600	21452800	S1.E9	E8	TraesCS1D02G042700
1D	21453200	21453400	S1.E9	E9	TraesCS1D02G042700
1D	21457400	21457600	S1.E9	E10	TraesCS1D02G042700
1D	21457600	21457800	S1.E9	E9	TraesCS1D02G042700
1D	21458600	21458800	S1.E9	E9	TraesCS1D02G042700
1D	21459600	21459800	S1.E9	E9	TraesCS1D02G042700
1D	21886400	21886600	S1.E9	E4	TraesCS1D02G043000
1D	21886600	21886800	S1.E9	E2	TraesCS1D02G043000
1D	22436400	22436600	S1.E9	E9	TraesCS1D02G043300
1D	22864400	22864600	S1.E9	E8	TraesCS1D02G043600
1D	22864600	22864800	S1.E9	E5	TraesCS1D02G043600
1D	23245000	23245200	S1.E9	E9	TraesCS1D02G044300
1D	23246200	23246400	S1.E9	E10	TraesCS1D02G044300
1D	23246400	23246600	S1.E9	E9	TraesCS1D02G044300
1D	23246600	23246800	S1.E9	E9	TraesCS1D02G044300
1D	23247000	23247200	S1.E9	E9	TraesCS1D02G044300
1D	23247800	23248000	S1.E9	E8	TraesCS1D02G044300
1D	23248800	23249000	S1.E9	E8	TraesCS1D02G044300
1D	23249000	23249200	S1.E9	E8	TraesCS1D02G044300
1D	23249200	23249400	S1.E9	E10	TraesCS1D02G044300
1D	24096000	24096200	S1.E9	E6	TraesCS1D02G044600
1D	24097800	24098000	S1.E9	E8	TraesCS1D02G044600
1D	24098000	24098200	S1.E9	E8	TraesCS1D02G044600
1D	24098200	24098400	S1.E9	E6	TraesCS1D02G044600
1D	24098400	24098600	S1.E9	E7	TraesCS1D02G044600
1D	24100000	24100200	S1.E9	E7	TraesCS1D02G044600
1D	24100200	24100400	S1.E9	E9	TraesCS1D02G044600
1D	24100400	24100600	S1.E9	E8	TraesCS1D02G044600
1D	24101600	24101800	S1.E9	E8	TraesCS1D02G044600
1D	24101800	24102000	S1.E9	E5	TraesCS1D02G044600
1D	24139400	24139600	S1.E9	E6	TraesCS1D02G044800
1D	24139600	24139800	S1.E9	E8	TraesCS1D02G044800
1D	24139800	24140000	S1.E9	E8	TraesCS1D02G044800
1D	24140000	24140200	S1.E9	E8	TraesCS1D02G044800
1D	24140200	24140400	S1.E9	E6	TraesCS1D02G044800
1D	24140400	24140600	S1.E9	E6	TraesCS1D02G044800
1D	24140600	24140800	S1.E9	E6	TraesCS1D02G044800
1D	24157800	24158000	S1.E9	E8	TraesCS1D02G044900
1D	24203600	24203800	S1.E9	E10	TraesCS1D02G045000
1D	24206200	24206400	S1.E9	E10	TraesCS1D02G045000
1D	24207000	24207200	S1.E9	E10	TraesCS1D02G045000
1D	24207200	24207400	S1.E9	E9	TraesCS1D02G045000
1D	24207400	24207600	S1.E9	E9	TraesCS1D02G045000
1D	24207600	24207800	S1.E9	E9	TraesCS1D02G045000
1D	24207800	24208000	S1.E9	E9	TraesCS1D02G045000
1D	24208400	24208600	S1.E9	E8	TraesCS1D02G045000
1D	24208600	24208800	S1.E9	E10	TraesCS1D02G045000
1D	24787800	24788000	S1.E9	E8	TraesCS1D02G045500
1D	24930000	24930200	S1.E9	E8	TraesCS1D02G045600
1D	24930800	24931000	S1.E9	E10	TraesCS1D02G045600
1D	24931000	24931200	S1.E9	E10	TraesCS1D02G045600
1D	24931200	24931400	S1.E9	E9	TraesCS1D02G045600
1D	24932600	24932800	S1.E9	E9	TraesCS1D02G045600
1D	24932800	24933000	S1.E9	E9	TraesCS1D02G045600
1D	24933000	24933200	S1.E9	E9	TraesCS1D02G045600
1D	24933200	24933400	S1.E9	E10	TraesCS1D02G045600
1D	24933400	24933600	S1.E9	E10	TraesCS1D02G045600
1D	24935800	24936000	S1.E9	E10	TraesCS1D02G045600
1D	24936000	24936200	S1.E9	E10	TraesCS1D02G045600
1D	25101800	25102000	S1.E9	E10	TraesCS1D02G045700
1D	25102000	25102200	S1.E9	E10	TraesCS1D02G045700
1D	25103800	25104000	S1.E9	E10	TraesCS1D02G045700
1D	25105000	25105200	S1.E9	E9	TraesCS1D02G045700
1D	25105200	25105400	S1.E9	E9	TraesCS1D02G045700
1D	25105400	25105600	S1.E9	E9	TraesCS1D02G045700
1D	25105600	25105800	S1.E9	E10	TraesCS1D02G045700
1D	25139600	25139800	S1.E9	E9	TraesCS1D02G045800
1D	25139800	25140000	S1.E9	E9	TraesCS1D02G045800
1D	25140000	25140200	S1.E9	E9	TraesCS1D02G045800
1D	25464600	25464800	S1.E9	E9	TraesCS1D02G045900
1D	25771800	25772000	S1.E9	E9	TraesCS1D02G046200
1D	25772000	25772200	S1.E9	E9	TraesCS1D02G046200
1D	25772200	25772400	S1.E9	E9	TraesCS1D02G046200
1D	25772400	25772600	S1.E9	E9	TraesCS1D02G046200
1D	25772600	25772800	S1.E9	E9	TraesCS1D02G046200
1D	25772800	25773000	S1.E9	E10	TraesCS1D02G046200
1D	25773000	25773200	S1.E9	E10	TraesCS1D02G046200
1D	26256200	26256400	S1.E9	E10	TraesCS1D02G046500
1D	26256400	26256600	S1.E9	E9	TraesCS1D02G046500
1D	26256600	26256800	S1.E9	E8	TraesCS1D02G046500
1D	26256800	26257000	S1.E9	E8	TraesCS1D02G046500
1D	26486400	26486600	S1.E9	E8	TraesCS1D02G046800
1D	26692200	26692400	S1.E9	E9	TraesCS1D02G047000
1D	26692400	26692600	S1.E9	E10	TraesCS1D02G047000
1D	26692600	26692800	S1.E9	E10	TraesCS1D02G047000
1D	28165400	28165600	S1.E9	E8	TraesCS1D02G048000
1D	28165600	28165800	S1.E9	E9	TraesCS1D02G048000
1D	28166400	28166600	S1.E9	E9	TraesCS1D02G048000
1D	28166600	28166800	S1.E9	E9	TraesCS1D02G048000
1D	28166800	28167000	S1.E9	E9	TraesCS1D02G048000
1D	28167000	28167200	S1.E9	E8	TraesCS1D02G048000
1D	28167200	28167400	S1.E9	E9	TraesCS1D02G048000
1D	28172600	28172800	S1.E9	E8	TraesCS1D02G048100
1D	28172800	28173000	S1.E9	E8	TraesCS1D02G048100
1D	28174000	28174200	S1.E9	E9	TraesCS1D02G048100
1D	28213600	28213800	S1.E9	E8	TraesCS1D02G048300
1D	28215200	28215400	S1.E9	E8	TraesCS1D02G048300
1D	28224000	28224200	S1.E9	E9	TraesCS1D02G048400
1D	28224200	28224400	S1.E9	E9	TraesCS1D02G048400
1D	28224400	28224600	S1.E9	E9	TraesCS1D02G048400
1D	28224600	28224800	S1.E9	E9	TraesCS1D02G048400
1D	28224800	28225000	S1.E9	E8	TraesCS1D02G048400
1D	28226400	28226600	S1.E9	E9	TraesCS1D02G048400
1D	28613000	28613200	S1.E9	E10	TraesCS1D02G049100
1D	28818400	28818600	S1.E9	E8	TraesCS1D02G049200
1D	28820200	28820400	S1.E9	E7	TraesCS1D02G049200
1D	28820400	28820600	S1.E9	E5	TraesCS1D02G049200
1D	28820600	28820800	S1.E9	E5	TraesCS1D02G049200
1D	28820800	28821000	S1.E9	E5	TraesCS1D02G049200
1D	28821000	28821200	S1.E9	E8	TraesCS1D02G049200
1D	28821200	28821400	S1.E9	E8	TraesCS1D02G049200
1D	28967400	28967600	S1.E9	E8	TraesCS1D02G049300
1D	28967600	28967800	S1.E9	E8	TraesCS1D02G049300
1D	28967800	28968000	S1.E9	E8	TraesCS1D02G049300
1D	28968000	28968200	S1.E9	E9	TraesCS1D02G049300
1D	28968200	28968400	S1.E9	E9	TraesCS1D02G049300
1D	28968400	28968600	S1.E9	E9	TraesCS1D02G049300
1D	28969000	28969200	S1.E9	E5	TraesCS1D02G049300
1D	29482600	29482800	S1.E9	E8	TraesCS1D02G049400
1D	29689200	29689400	S1.E9	E10	TraesCS1D02G049500
1D	29690800	29691000	S1.E9	E9	TraesCS1D02G049500
1D	29691000	29691200	S1.E9	E9	TraesCS1D02G049500
1D	29691200	29691400	S1.E9	E10	TraesCS1D02G049500
1D	29691400	29691600	S1.E9	E9	TraesCS1D02G049500
1D	29691600	29691800	S1.E9	E9	TraesCS1D02G049500
1D	29692800	29693000	S1.E9	E8	TraesCS1D02G049500
1D	29837400	29837600	S1.E9	E6	TraesCS1D02G049600
1D	29837600	29837800	S1.E9	E5	TraesCS1D02G049600
1D	30027600	30027800	S1.E9	E9	TraesCS1D02G049700
1D	30028400	30028600	S1.E9	E9	TraesCS1D02G049700
1D	30028600	30028800	S1.E9	E8	TraesCS1D02G049700
1D	30028800	30029000	S1.E9	E9	TraesCS1D02G049700
1D	30029000	30029200	S1.E9	E10	TraesCS1D02G049700
1D	30029400	30029600	S1.E9	E10	TraesCS1D02G049700
1D	30030600	30030800	S1.E9	E8	TraesCS1D02G049700
1D	30030800	30031000	S1.E9	E8	TraesCS1D02G049700
1D	30031200	30031400	S1.E9	E8	TraesCS1D02G049700
1D	30083000	30083200	S1.E9	E7	TraesCS1D02G049800
1D	30083800	30084000	S1.E9	E5	TraesCS1D02G049800
1D	30084000	30084200	S1.E9	E6	TraesCS1D02G049800
1D	30084200	30084400	S1.E9	E5	TraesCS1D02G049800
1D	30084400	30084600	S1.E9	E5	TraesCS1D02G049800
1D	30084600	30084800	S1.E9	E5	TraesCS1D02G049800
1D	30085400	30085600	S1.E9	E8	TraesCS1D02G049800
1D	30429400	30429600	S1.E9	E8	TraesCS1D02G050300
1D	30429600	30429800	S1.E9	E8	TraesCS1D02G050300
1D	30573000	30573200	S1.E9	E9	TraesCS1D02G050400
1D	30573200	30573400	S1.E9	E10	TraesCS1D02G050400
1D	30573400	30573600	S1.E9	E8	TraesCS1D02G050400
1D	30573600	30573800	S1.E9	E8	TraesCS1D02G050400
1D	30573800	30574000	S1.E9	E8	TraesCS1D02G050400
1D	30574000	30574200	S1.E9	E7	TraesCS1D02G050400
1D	30664400	30664600	S1.E9	E6	TraesCS1D02G050500
1D	31353800	31354000	S1.E9	E8	TraesCS1D02G051100
1D	31354200	31354400	S1.E9	E8	TraesCS1D02G051100
1D	31354400	31354600	S1.E9	E8	TraesCS1D02G051100
1D	31354600	31354800	S1.E9	E9	TraesCS1D02G051100
1D	31355000	31355200	S1.E9	E6	TraesCS1D02G051100
1D	31355200	31355400	S1.E9	E7	TraesCS1D02G051100
1D	31692000	31692200	S1.E9	E5	TraesCS1D02G051400
1D	31692200	31692400	S1.E9	E5	TraesCS1D02G051400
1D	31692400	31692600	S1.E9	E5	TraesCS1D02G051400
1D	31692600	31692800	S1.E9	E5	TraesCS1D02G051400
1D	31692800	31693000	S1.E9	E5	TraesCS1D02G051400
1D	31693000	31693200	S1.E9	E5	TraesCS1D02G051400
1D	31693400	31693600	S1.E9	E6	TraesCS1D02G051400
1D	31694800	31695000	S1.E9	E6	TraesCS1D02G051400
1D	31705200	31705400	S1.E9	E9	TraesCS1D02G051400
1D	31705400	31705600	S1.E9	E8	TraesCS1D02G051400
1D	31705600	31705800	S1.E9	E9	TraesCS1D02G051400
1D	31705800	31706000	S1.E9	E9	TraesCS1D02G051400
1D	31707800	31708000	S1.E9	E9	TraesCS1D02G051400
1D	32202600	32202800	S1.E9	E6	TraesCS1D02G051500
1D	32202800	32203000	S1.E9	E6	TraesCS1D02G051500
1D	32203000	32203200	S1.E9	E5	TraesCS1D02G051500
1D	32479400	32479600	S1.E9	E8	TraesCS1D02G051700
1D	32479600	32479800	S1.E9	E8	TraesCS1D02G051700
1D	32479800	32480000	S1.E9	E9	TraesCS1D02G051700
1D	32480000	32480200	S1.E9	E10	TraesCS1D02G051700
1D	32480200	32480400	S1.E9	E10	TraesCS1D02G051700
1D	32480400	32480600	S1.E9	E10	TraesCS1D02G051700
1D	32481400	32481600	S1.E9	E9	TraesCS1D02G051700
1D	32481600	32481800	S1.E9	E9	TraesCS1D02G051700
1D	32481800	32482000	S1.E9	E9	TraesCS1D02G051700
1D	32482000	32482200	S1.E9	E8	TraesCS1D02G051700
1D	33470200	33470400	S1.E9	E8	TraesCS1D02G052200
1D	33470400	33470600	S1.E9	E5	TraesCS1D02G052200
1D	33470800	33471000	S1.E9	E8	TraesCS1D02G052200
1D	33471000	33471200	S1.E9	E8	TraesCS1D02G052200
1D	33471200	33471400	S1.E9	E8	TraesCS1D02G052200
1D	33471600	33471800	S1.E9	E8	TraesCS1D02G052200
1D	33471800	33472000	S1.E9	E6	TraesCS1D02G052200
1D	33472000	33472200	S1.E9	E6	TraesCS1D02G052200
1D	33473000	33473200	S1.E9	E9	TraesCS1D02G052200
1D	33473200	33473400	S1.E9	E10	TraesCS1D02G052200
1D	33473400	33473600	S1.E9	E9	TraesCS1D02G052200
1D	33473600	33473800	S1.E9	E10	TraesCS1D02G052200
1D	33473800	33474000	S1.E9	E9	TraesCS1D02G052200
1D	33474000	33474200	S1.E9	E9	TraesCS1D02G052200
1D	33596600	33596800	S1.E9	E8	TraesCS1D02G052500
1D	33638400	33638600	S1.E9	E8	TraesCS1D02G052700
1D	33638600	33638800	S1.E9	E8	TraesCS1D02G052700
1D	33638800	33639000	S1.E9	E9	TraesCS1D02G052700
1D	33639000	33639200	S1.E9	E8	TraesCS1D02G052700
1D	33639200	33639400	S1.E9	E8	TraesCS1D02G052700
1D	33640400	33640600	S1.E9	E9	TraesCS1D02G052700
1D	33640600	33640800	S1.E9	E10	TraesCS1D02G052700
1D	33706000	33706200	S1.E9	E8	TraesCS1D02G052900
1D	33706200	33706400	S1.E9	E8	TraesCS1D02G052900
1D	33712600	33712800	S1.E9	E8	TraesCS1D02G053000
1D	33712800	33713000	S1.E9	E8	TraesCS1D02G053000
1D	35640200	35640400	S1.E9	E6	TraesCS1D02G054100
1D	35641000	35641200	S1.E9	E5	TraesCS1D02G054100
1D	35641600	35641800	S1.E9	E6	TraesCS1D02G054100
1D	35787200	35787400	S1.E9	E8	TraesCS1D02G054300
1D	35788000	35788200	S1.E9	E8	TraesCS1D02G054400
1D	35788400	35788600	S1.E9	E8	TraesCS1D02G054400
1D	35788600	35788800	S1.E9	E9	TraesCS1D02G054400
1D	35886600	35886800	S1.E9	E10	TraesCS1D02G054500
1D	35899600	35899800	S1.E9	E10	TraesCS1D02G054500
1D	35899800	35900000	S1.E9	E9	TraesCS1D02G054500
1D	35900000	35900200	S1.E9	E9	TraesCS1D02G054500
1D	35900200	35900400	S1.E9	E9	TraesCS1D02G054500
1D	35900400	35900600	S1.E9	E9	TraesCS1D02G054500
1D	35926400	35926600	S1.E9	E10	TraesCS1D02G054600
1D	35926600	35926800	S1.E9	E9	TraesCS1D02G054600
1D	35926800	35927000	S1.E9	E9	TraesCS1D02G054600
1D	35927000	35927200	S1.E9	E9	TraesCS1D02G054600
1D	35927200	35927400	S1.E9	E9	TraesCS1D02G054600
1D	37204600	37204800	S1.E9	E7	TraesCS1D02G056000
1D	39999200	39999400	S1.E9	E6	TraesCS1D02G059900
1D	40228800	40229000	S1.E9	E3	TraesCS1D02G060100
1D	40229000	40229200	S1.E9	E3	TraesCS1D02G060100
1D	41565200	41565400	S1.E9	E8	TraesCS1D02G061200
1D	41565400	41565600	S1.E9	E8	TraesCS1D02G061200
1D	41765800	41766000	S1.E9	E8	TraesCS1D02G061800
1D	41766800	41767000	S1.E9	E8	TraesCS1D02G061800
1D	41822600	41822800	S1.E9	E8	TraesCS1D02G061900
1D	41823200	41823400	S1.E9	E8	TraesCS1D02G061900
1D	41823400	41823600	S1.E9	E9	TraesCS1D02G061900
1D	41823600	41823800	S1.E9	E9	TraesCS1D02G061900
1D	41826800	41827000	S1.E9	E8	TraesCS1D02G062000
1D	41827000	41827200	S1.E9	E8	TraesCS1D02G062000
1D	41827200	41827400	S1.E9	E8	TraesCS1D02G062000
1D	41868600	41868800	S1.E9	E9	TraesCS1D02G062100
1D	41868800	41869000	S1.E9	E9	TraesCS1D02G062100
1D	41989400	41989600	S1.E9	E10	TraesCS1D02G062300
1D	41990000	41990200	S1.E9	E9	TraesCS1D02G062300
1D	41990200	41990400	S1.E9	E9	TraesCS1D02G062300
1D	41990400	41990600	S1.E9	E9	TraesCS1D02G062300
1D	41990600	41990800	S1.E9	E8	TraesCS1D02G062300
1D	41990800	41991000	S1.E9	E9	TraesCS1D02G062300
1D	41991000	41991200	S1.E9	E9	TraesCS1D02G062300
1D	42272400	42272600	S1.E9	E9	TraesCS1D02G062400
1D	42272600	42272800	S1.E9	E9	TraesCS1D02G062400
1D	42273200	42273400	S1.E9	E9	TraesCS1D02G062400
1D	42273400	42273600	S1.E9	E10	TraesCS1D02G062400
1D	42345200	42345400	S1.E9	E5	TraesCS1D02G062500
1D	42761200	42761400	S1.E9	E8	TraesCS1D02G062800
1D	42761400	42761600	S1.E9	E6	TraesCS1D02G062800
1D	42761600	42761800	S1.E9	E6	TraesCS1D02G062800
1D	42762000	42762200	S1.E9	E8	TraesCS1D02G062800
1D	43180800	43181000	S1.E9	E9	TraesCS1D02G063059
1D	45079200	45079400	S1.E9	E9	TraesCS1D02G064300
1D	45079400	45079600	S1.E9	E9	TraesCS1D02G064300
1D	45079600	45079800	S1.E9	E8	TraesCS1D02G064300
1D	46098200	46098400	S1.E9	E7	TraesCS1D02G064600
1D	46394200	46394400	S1.E9	E7	TraesCS1D02G065000
1D	46394400	46394600	S1.E9	E6	TraesCS1D02G065000
1D	46394600	46394800	S1.E9	E5	TraesCS1D02G065000
1D	46394800	46395000	S1.E9	E5	TraesCS1D02G065000
1D	46395000	46395200	S1.E9	E3	TraesCS1D02G065000
1D	46395200	46395400	S1.E9	E3	TraesCS1D02G065000
1D	46395400	46395600	S1.E9	E3	TraesCS1D02G065000
1D	46395600	46395800	S1.E9	E3	TraesCS1D02G065000
1D	46397000	46397200	S1.E9	E3	TraesCS1D02G065000
1D	46397200	46397400	S1.E9	E3	TraesCS1D02G065000
1D	46397400	46397600	S1.E9	E3	TraesCS1D02G065000
1D	46397600	46397800	S1.E9	E3	TraesCS1D02G065000
1D	46448000	46448200	S1.E9	E10	TraesCS1D02G065100
1D	46448200	46448400	S1.E9	E10	TraesCS1D02G065100
1D	46448800	46449000	S1.E9	E10	TraesCS1D02G065100
1D	46450400	46450600	S1.E9	E9	TraesCS1D02G065100
1D	46450600	46450800	S1.E9	E9	TraesCS1D02G065100
1D	46458200	46458400	S1.E9	E10	TraesCS1D02G065200
1D	46458800	46459000	S1.E9	E9	TraesCS1D02G065200
1D	46459000	46459200	S1.E9	E9	TraesCS1D02G065200
1D	46461800	46462000	S1.E9	E10	TraesCS1D02G065200
1D	46462200	46462400	S1.E9	E9	TraesCS1D02G065200
1D	46462400	46462600	S1.E9	E9	TraesCS1D02G065200
1D	46462600	46462800	S1.E9	E10	TraesCS1D02G065200
1D	46462800	46463000	S1.E9	E9	TraesCS1D02G065200
1D	46463000	46463200	S1.E9	E8	TraesCS1D02G065200
1D	46463600	46463800	S1.E9	E9	TraesCS1D02G065200
1D	46463800	46464000	S1.E9	E9	TraesCS1D02G065200
1D	46464000	46464200	S1.E9	E9	TraesCS1D02G065200
1D	46464200	46464400	S1.E9	E8	TraesCS1D02G065200
1D	49888600	49888800	S1.E9	E8	TraesCS1D02G068200
1D	49888800	49889000	S1.E9	E5	TraesCS1D02G068200
1D	49889000	49889200	S1.E9	E6	TraesCS1D02G068200
1D	50916400	50916600	S1.E9	E8	TraesCS1D02G070100
1D	52975800	52976000	S1.E9	E5	TraesCS1D02G072600
1D	52976600	52976800	S1.E9	E8	TraesCS1D02G072600
1D	54196000	54196200	S1.E9	E7	TraesCS1D02G073200
1D	54196400	54196600	S1.E9	E5	TraesCS1D02G073200
1D	56529600	56529800	S1.E9	E6	TraesCS1D02G074800
1D	56530000	56530200	S1.E9	E8	TraesCS1D02G074800
1D	56530800	56531000	S1.E9	E8	TraesCS1D02G074800
1D	56608800	56609000	S1.E9	E10	TraesCS1D02G074900
1D	56609000	56609200	S1.E9	E5	TraesCS1D02G074900
1D	56609200	56609400	S1.E9	E5	TraesCS1D02G074900
1D	56873800	56874000	S1.E9	E5	TraesCS1D02G075100
1D	56874000	56874200	S1.E9	E5	TraesCS1D02G075100
1D	56874400	56874600	S1.E9	E5	TraesCS1D02G075100
1D	60392800	60393000	S1.E9	E3	TraesCS1D02G078700
1D	60393000	60393200	S1.E9	E3	TraesCS1D02G078700
1D	60393200	60393400	S1.E9	E5	TraesCS1D02G078700
1D	60393600	60393800	S1.E9	E5	TraesCS1D02G078700
1D	60393800	60394000	S1.E9	E8	TraesCS1D02G078700
1D	60938600	60938800	S1.E9	E6	TraesCS1D02G078900
1D	60938800	60939000	S1.E9	E8	TraesCS1D02G078900
1D	60939200	60939400	S1.E9	E8	TraesCS1D02G078900
1D	60940400	60940600	S1.E9	E5	TraesCS1D02G078900
1D	62889600	62889800	S1.E9	E9	TraesCS1D02G080400
1D	62935600	62935800	S1.E9	E8	TraesCS1D02G080600
1D	62935800	62936000	S1.E9	E8	TraesCS1D02G080600
1D	62936800	62937000	S1.E9	E9	TraesCS1D02G080600
1D	62937000	62937200	S1.E9	E10	TraesCS1D02G080600
1D	65749400	65749600	S1.E9	E8	TraesCS1D02G082800
1D	65750200	65750400	S1.E9	E10	TraesCS1D02G082800
1D	65750400	65750600	S1.E9	E9	TraesCS1D02G082800
1D	65750600	65750800	S1.E9	E8	TraesCS1D02G082800
1D	65750800	65751000	S1.E9	E8	TraesCS1D02G082800
1D	65751000	65751200	S1.E9	E9	TraesCS1D02G082800
1D	65751600	65751800	S1.E9	E8	TraesCS1D02G082800
1D	65751800	65752000	S1.E9	E10	TraesCS1D02G082800
1D	65752000	65752200	S1.E9	E9	TraesCS1D02G082800
1D	65752200	65752400	S1.E9	E10	TraesCS1D02G082800
1D	65752400	65752600	S1.E9	E9	TraesCS1D02G082800
1D	65752600	65752800	S1.E9	E8	TraesCS1D02G082800
1D	65752800	65753000	S1.E9	E9	TraesCS1D02G082800
1D	65753000	65753200	S1.E9	E9	TraesCS1D02G082800
1D	65753200	65753400	S1.E9	E9	TraesCS1D02G082800
1D	65753400	65753600	S1.E9	E9	TraesCS1D02G082800
1D	65753600	65753800	S1.E9	E9	TraesCS1D02G082800
1D	65753800	65754000	S1.E9	E9	TraesCS1D02G082800
1D	65754800	65755000	S1.E9	E9	TraesCS1D02G082800
1D	65755000	65755200	S1.E9	E8	TraesCS1D02G082800
1D	65755200	65755400	S1.E9	E9	TraesCS1D02G082800
1D	65755400	65755600	S1.E9	E9	TraesCS1D02G082800
1D	65755600	65755800	S1.E9	E10	TraesCS1D02G082800
1D	66352600	66352800	S1.E9	E5	TraesCS1D02G083400
1D	68886600	68886800	S1.E9	E8	TraesCS1D02G084500
1D	68886800	68887000	S1.E9	E8	TraesCS1D02G084500
1D	68887000	68887200	S1.E9	E8	TraesCS1D02G084500
1D	68887200	68887400	S1.E9	E5	TraesCS1D02G084500
1D	68887400	68887600	S1.E9	E6	TraesCS1D02G084500
1D	70456800	70457000	S1.E9	E8	TraesCS1D02G086000
1D	70564600	70564800	S1.E9	E8	TraesCS1D02G086200
1D	70564800	70565000	S1.E9	E8	TraesCS1D02G086200
1D	70565000	70565200	S1.E9	E6	TraesCS1D02G086200
1D	74339000	74339200	S1.E9	E8	TraesCS1D02G089000
1D	74339200	74339400	S1.E9	E8	TraesCS1D02G089000
1D	74339400	74339600	S1.E9	E9	TraesCS1D02G089000
1D	74339600	74339800	S1.E9	E10	TraesCS1D02G089000
1D	75916600	75916800	S1.E9	E8	TraesCS1D02G089900
1D	75916800	75917000	S1.E9	E9	TraesCS1D02G089900
1D	76458000	76458200	S1.E9	E5	TraesCS1D02G090100
1D	76458400	76458600	S1.E9	E5	TraesCS1D02G090100
1D	78922600	78922800	S1.E9	E8	TraesCS1D02G092000
1D	79799600	79799800	S1.E9	E8	TraesCS1D02G094000
1D	79799800	79800000	S1.E9	E9	TraesCS1D02G094000
1D	79800000	79800200	S1.E9	E9	TraesCS1D02G094000
1D	79800200	79800400	S1.E9	E9	TraesCS1D02G094000
1D	79800400	79800600	S1.E9	E8	TraesCS1D02G094000
1D	79800600	79800800	S1.E9	E8	TraesCS1D02G094000
1D	79800800	79801000	S1.E9	E8	TraesCS1D02G094000
1D	79801000	79801200	S1.E9	E9	TraesCS1D02G094000
1D	79801200	79801400	S1.E9	E9	TraesCS1D02G094000
1D	79801400	79801600	S1.E9	E9	TraesCS1D02G094000
1D	79801600	79801800	S1.E9	E8	TraesCS1D02G094000
1D	79801800	79802000	S1.E9	E8	TraesCS1D02G094000
1D	79802200	79802400	S1.E9	E5	TraesCS1D02G094000
1D	79802400	79802600	S1.E9	E5	TraesCS1D02G094000
1D	79803000	79803200	S1.E9	E5	TraesCS1D02G094000
1D	79937600	79937800	S1.E9	E9	TraesCS1D02G094200
1D	79938000	79938200	S1.E9	E8	TraesCS1D02G094200
1D	79938200	79938400	S1.E9	E7	TraesCS1D02G094200
1D	81483400	81483600	S1.E9	E5	TraesCS1D02G096300
1D	81483600	81483800	S1.E9	E5	TraesCS1D02G096300
1D	83054600	83054800	S1.E9	E10	TraesCS1D02G096700
1D	83915600	83915800	S1.E9	E8	TraesCS1D02G097200
1D	83915600	83915800	S1.E9	E8	TraesCS1D02G097300
1D	89599000	89599200	S1.E9	E3	TraesCS1D02G101800
1D	89599800	89600000	S1.E9	E5	TraesCS1D02G101800
1D	90447000	90447200	S1.E9	E8	TraesCS1D02G102000
1D	92958000	92958200	S1.E9	E5	TraesCS1D02G103100
1D	92959000	92959200	S1.E9	E9	TraesCS1D02G103200
1D	92960600	92960800	S1.E9	E10	TraesCS1D02G103200
1D	92960800	92961000	S1.E9	E9	TraesCS1D02G103200
1D	92961000	92961200	S1.E9	E9	TraesCS1D02G103200
1D	92961200	92961400	S1.E9	E9	TraesCS1D02G103200
1D	92961400	92961600	S1.E9	E8	TraesCS1D02G103200
1D	92961800	92962000	S1.E9	E8	TraesCS1D02G103200
1D	92962000	92962200	S1.E9	E10	TraesCS1D02G103200
1D	92962400	92962600	S1.E9	E10	TraesCS1D02G103200
1D	95935400	95935600	S1.E9	E5	TraesCS1D02G104500
1D	100653200	100653400	S1.E9	E5	TraesCS1D02G107600
1D	100653400	100653600	S1.E9	E5	TraesCS1D02G107600
1D	100654600	100654800	S1.E9	E8	TraesCS1D02G107600
1D	100655600	100655800	S1.E9	E8	TraesCS1D02G107600
1D	100655800	100656000	S1.E9	E8	TraesCS1D02G107600
1D	100656600	100656800	S1.E9	E6	TraesCS1D02G107600
1D	100656800	100657000	S1.E9	E8	TraesCS1D02G107600
1D	100657000	100657200	S1.E9	E9	TraesCS1D02G107600
1D	100657200	100657400	S1.E9	E10	TraesCS1D02G107600
1D	100657400	100657600	S1.E9	E9	TraesCS1D02G107600
1D	100657600	100657800	S1.E9	E9	TraesCS1D02G107600
1D	100660800	100661000	S1.E9	E6	TraesCS1D02G107700
1D	100661000	100661200	S1.E9	E6	TraesCS1D02G107700
1D	110732200	110732400	S1.E9	E9	TraesCS1D02G114800
1D	110732400	110732600	S1.E9	E9	TraesCS1D02G114800
1D	110735400	110735600	S1.E9	E3	TraesCS1D02G114800
1D	111967600	111967800	S1.E9	E9	TraesCS1D02G116200
1D	111967800	111968000	S1.E9	E9	TraesCS1D02G116200
1D	111968000	111968200	S1.E9	E9	TraesCS1D02G116200
1D	113847600	113847800	S1.E9	E5	TraesCS1D02G117300
1D	113847800	113848000	S1.E9	E8	TraesCS1D02G117300
1D	113848000	113848200	S1.E9	E10	TraesCS1D02G117300
1D	113848200	113848400	S1.E9	E9	TraesCS1D02G117300
1D	113848400	113848600	S1.E9	E8	TraesCS1D02G117300
1D	113848600	113848800	S1.E9	E8	TraesCS1D02G117300
1D	113848800	113849000	S1.E9	E8	TraesCS1D02G117300
1D	113849000	113849200	S1.E9	E9	TraesCS1D02G117300
1D	118805000	118805200	S1.E9	E5	TraesCS1D02G120200
1D	118805200	118805400	S1.E9	E6	TraesCS1D02G120200
1D	132208800	132209000	S1.E9	E5	TraesCS1D02G125100
1D	132209800	132210000	S1.E9	E6	TraesCS1D02G125100
1D	132210000	132210200	S1.E9	E7	TraesCS1D02G125100
1D	132212800	132213000	S1.E9	E6	TraesCS1D02G125100
1D	132213200	132213400	S1.E9	E6	TraesCS1D02G125100
1D	132213400	132213600	S1.E9	E6	TraesCS1D02G125100
1D	140519400	140519600	S1.E9	E9	TraesCS1D02G127700
1D	140519800	140520000	S1.E9	E8	TraesCS1D02G127700
1D	140521200	140521400	S1.E9	E10	TraesCS1D02G127700
1D	140522000	140522200	S1.E9	E8	TraesCS1D02G127700
1D	140522200	140522400	S1.E9	E10	TraesCS1D02G127700
1D	140522400	140522600	S1.E9	E10	TraesCS1D02G127700
1D	140523800	140524000	S1.E9	E9	TraesCS1D02G127700
1D	140524000	140524200	S1.E9	E9	TraesCS1D02G127700
1D	140524400	140524600	S1.E9	E9	TraesCS1D02G127700
1D	140524600	140524800	S1.E9	E10	TraesCS1D02G127700
1D	140525800	140526000	S1.E9	E10	TraesCS1D02G127700
1D	140526000	140526200	S1.E9	E9	TraesCS1D02G127700
1D	140526400	140526600	S1.E9	E9	TraesCS1D02G127700
1D	140526800	140527000	S1.E9	E8	TraesCS1D02G127700
1D	162640000	162640200	S1.E9	E5	TraesCS1D02G133500
1D	194201600	194201800	S1.E9	E6	TraesCS1D02G140900
1D	203920000	203920200	S1.E9	E5	TraesCS1D02G147900
1D	203920400	203920600	S1.E9	E6	TraesCS1D02G147900
1D	203920600	203920800	S1.E9	E6	TraesCS1D02G147900
1D	208745800	208746000	S1.E9	E8	TraesCS1D02G150800
1D	208746200	208746400	S1.E9	E9	TraesCS1D02G150800
1D	208746400	208746600	S1.E9	E9	TraesCS1D02G150800
1D	208746800	208747000	S1.E9	E9	TraesCS1D02G150800
1D	208747000	208747200	S1.E9	E9	TraesCS1D02G150800
1D	231464800	231465000	S1.E9	E10	TraesCS1D02G162400
1D	233309800	233310000	S1.E9	E9	TraesCS1D02G162600
1D	233311000	233311200	S1.E9	E7	TraesCS1D02G162600
1D	233311200	233311400	S1.E9	E6	TraesCS1D02G162600
1D	241243800	241244000	S1.E9	E5	TraesCS1D02G169000
1D	252302000	252302200	S1.E9	E8	TraesCS1D02G177000
1D	258576000	258576200	S1.E9	E10	TraesCS1D02G187200
1D	258576200	258576400	S1.E9	E9	TraesCS1D02G187200
1D	258576400	258576600	S1.E9	E8	TraesCS1D02G187200
1D	269726800	269727000	S1.E9	E9	TraesCS1D02G193800
1D	269728000	269728200	S1.E9	E8	TraesCS1D02G193800
1D	276499200	276499400	S1.E9	E9	TraesCS1D02G196500
1D	276499400	276499600	S1.E9	E9	TraesCS1D02G196500
1D	276501400	276501600	S1.E9	E5	TraesCS1D02G196500
1D	282136600	282136800	S1.E9	E6	TraesCS1D02G199300
1D	282136800	282137000	S1.E9	E6	TraesCS1D02G199300
1D	282137000	282137200	S1.E9	E6	TraesCS1D02G199300
1D	288083800	288084000	S1.E9	E9	TraesCS1D02G203400
1D	288084000	288084200	S1.E9	E9	TraesCS1D02G203400
1D	288084200	288084400	S1.E9	E9	TraesCS1D02G203400
1D	288084400	288084600	S1.E9	E9	TraesCS1D02G203400
1D	288084600	288084800	S1.E9	E9	TraesCS1D02G203400
1D	288084800	288085000	S1.E9	E9	TraesCS1D02G203400
1D	288085000	288085200	S1.E9	E9	TraesCS1D02G203400
1D	288085800	288086000	S1.E9	E9	TraesCS1D02G203400
1D	288086000	288086200	S1.E9	E9	TraesCS1D02G203400
1D	288087000	288087200	S1.E9	E9	TraesCS1D02G203400
1D	288087200	288087400	S1.E9	E9	TraesCS1D02G203400
1D	288087400	288087600	S1.E9	E9	TraesCS1D02G203400
1D	288087600	288087800	S1.E9	E9	TraesCS1D02G203400
1D	288087800	288088000	S1.E9	E9	TraesCS1D02G203400
1D	288089000	288089200	S1.E9	E9	TraesCS1D02G203400
1D	288089200	288089400	S1.E9	E9	TraesCS1D02G203400
1D	288089400	288089600	S1.E9	E9	TraesCS1D02G203400
1D	288089600	288089800	S1.E9	E9	TraesCS1D02G203400
1D	288090000	288090200	S1.E9	E8	TraesCS1D02G203400
1D	288092400	288092600	S1.E9	E9	TraesCS1D02G203400
1D	289597400	289597600	S1.E9	E3	TraesCS1D02G204400
1D	289597600	289597800	S1.E9	E5	TraesCS1D02G204400
1D	289598800	289599000	S1.E9	E3	TraesCS1D02G204400
1D	289599000	289599200	S1.E9	E3	TraesCS1D02G204400
1D	289599200	289599400	S1.E9	E3	TraesCS1D02G204400
1D	289599400	289599600	S1.E9	E3	TraesCS1D02G204400
1D	289599800	289600000	S1.E9	E3	TraesCS1D02G204400
1D	289600000	289600200	S1.E9	E5	TraesCS1D02G204400
1D	291799200	291799400	S1.E9	E5	TraesCS1D02G206100
1D	297378000	297378200	S1.E9	E6	TraesCS1D02G211500
1D	297378600	297378800	S1.E9	E8	TraesCS1D02G211500
1D	297378800	297379000	S1.E9	E8	TraesCS1D02G211500
1D	297379200	297379400	S1.E9	E8	TraesCS1D02G211500
1D	297379400	297379600	S1.E9	E8	TraesCS1D02G211500
1D	298619600	298619800	S1.E9	E6	TraesCS1D02G213300
1D	299582600	299582800	S1.E9	E5	TraesCS1D02G214300
1D	299582800	299583000	S1.E9	E5	TraesCS1D02G214300
1D	299583000	299583200	S1.E9	E6	TraesCS1D02G214300
1D	299583200	299583400	S1.E9	E5	TraesCS1D02G214300
1D	299584000	299584200	S1.E9	E5	TraesCS1D02G214300
1D	299757200	299757400	S1.E9	E9	TraesCS1D02G214500
1D	299757400	299757600	S1.E9	E9	TraesCS1D02G214500
1D	299809400	299809600	S1.E9	E8	TraesCS1D02G214600
1D	299809600	299809800	S1.E9	E9	TraesCS1D02G214600
1D	299809800	299810000	S1.E9	E9	TraesCS1D02G214600
1D	299810000	299810200	S1.E9	E8	TraesCS1D02G214600
1D	299810200	299810400	S1.E9	E8	TraesCS1D02G214600
1D	299811400	299811600	S1.E9	E6	TraesCS1D02G214600
1D	300666000	300666200	S1.E9	E8	TraesCS1D02G215200
1D	300666200	300666400	S1.E9	E8	TraesCS1D02G215200
1D	300666400	300666600	S1.E9	E8	TraesCS1D02G215200
1D	300667000	300667200	S1.E9	E9	TraesCS1D02G215200
1D	300667200	300667400	S1.E9	E8	TraesCS1D02G215200
1D	300667400	300667600	S1.E9	E8	TraesCS1D02G215200
1D	300667600	300667800	S1.E9	E8	TraesCS1D02G215200
1D	300667800	300668000	S1.E9	E6	TraesCS1D02G215200
1D	300707400	300707600	S1.E9	E9	TraesCS1D02G215300
1D	300707600	300707800	S1.E9	E8	TraesCS1D02G215300
1D	300709000	300709200	S1.E9	E9	TraesCS1D02G215300
1D	300869400	300869600	S1.E9	E6	TraesCS1D02G215600
1D	300869600	300869800	S1.E9	E8	TraesCS1D02G215600
1D	302877600	302877800	S1.E9	E9	TraesCS1D02G217500
1D	302877800	302878000	S1.E9	E9	TraesCS1D02G217500
1D	309070400	309070600	S1.E9	E9	TraesCS1D02G221200
1D	309584400	309584600	S1.E9	E5	TraesCS1D02G221800
1D	309584600	309584800	S1.E9	E7	TraesCS1D02G221800
1D	309585000	309585200	S1.E9	E6	TraesCS1D02G221800
1D	309585200	309585400	S1.E9	E6	TraesCS1D02G221800
1D	309585400	309585600	S1.E9	E6	TraesCS1D02G221800
1D	309585600	309585800	S1.E9	E9	TraesCS1D02G221800
1D	309586000	309586200	S1.E9	E9	TraesCS1D02G221800
1D	313618200	313618400	S1.E9	E9	TraesCS1D02G225000
1D	314335200	314335400	S1.E9	E8	TraesCS1D02G225800
1D	326587000	326587200	S1.E9	E6	TraesCS1D02G237400
1D	326908000	326908200	S1.E9	E5	TraesCS1D02G237500
1D	326909400	326909600	S1.E9	E8	TraesCS1D02G237500
1D	326909600	326909800	S1.E9	E9	TraesCS1D02G237500
1D	326909800	326910000	S1.E9	E9	TraesCS1D02G237500
1D	326910000	326910200	S1.E9	E9	TraesCS1D02G237500
1D	326910200	326910400	S1.E9	E9	TraesCS1D02G237500
1D	326910800	326911000	S1.E9	E9	TraesCS1D02G237500
1D	326911000	326911200	S1.E9	E9	TraesCS1D02G237500
1D	326911800	326912000	S1.E9	E9	TraesCS1D02G237500
1D	326912000	326912200	S1.E9	E9	TraesCS1D02G237500
1D	326912200	326912400	S1.E9	E9	TraesCS1D02G237500
1D	326912400	326912600	S1.E9	E9	TraesCS1D02G237500
1D	327996800	327997000	S1.E9	E5	TraesCS1D02G238400
1D	327997000	327997200	S1.E9	E5	TraesCS1D02G238400
1D	327997200	327997400	S1.E9	E5	TraesCS1D02G238400
1D	332685400	332685600	S1.E9	E5	TraesCS1D02G242200
1D	333802000	333802200	S1.E9	E5	TraesCS1D02G243500
1D	333802200	333802400	S1.E9	E5	TraesCS1D02G243500
1D	333802400	333802600	S1.E9	E5	TraesCS1D02G243500
1D	333802600	333802800	S1.E9	E6	TraesCS1D02G243500
1D	333802800	333803000	S1.E9	E6	TraesCS1D02G243500
1D	333803000	333803200	S1.E9	E6	TraesCS1D02G243500
1D	333803200	333803400	S1.E9	E6	TraesCS1D02G243500
1D	333803600	333803800	S1.E9	E6	TraesCS1D02G243500
1D	333803800	333804000	S1.E9	E5	TraesCS1D02G243500
1D	333804600	333804800	S1.E9	E6	TraesCS1D02G243500
1D	341175600	341175800	S1.E9	E9	TraesCS1D02G248200
1D	341175800	341176000	S1.E9	E9	TraesCS1D02G248200
1D	344284800	344285000	S1.E9	E5	TraesCS1D02G251900
1D	345375000	345375200	S1.E9	E8	TraesCS1D02G253000
1D	345375200	345375400	S1.E9	E8	TraesCS1D02G253000
1D	345375400	345375600	S1.E9	E8	TraesCS1D02G253000
1D	345375600	345375800	S1.E9	E8	TraesCS1D02G253000
1D	345376400	345376600	S1.E9	E8	TraesCS1D02G253000
1D	345376600	345376800	S1.E9	E6	TraesCS1D02G253000
1D	345377000	345377200	S1.E9	E6	TraesCS1D02G253100
1D	345377200	345377400	S1.E9	E6	TraesCS1D02G253100
1D	345377400	345377600	S1.E9	E6	TraesCS1D02G253100
1D	345377800	345378000	S1.E9	E5	TraesCS1D02G253100
1D	345378000	345378200	S1.E9	E5	TraesCS1D02G253100
1D	348713600	348713800	S1.E9	E8	TraesCS1D02G256200
1D	353554400	353554600	S1.E9	E9	TraesCS1D02G259900
1D	353554600	353554800	S1.E9	E9	TraesCS1D02G259900
1D	353554800	353555000	S1.E9	E9	TraesCS1D02G259900
1D	353556000	353556200	S1.E9	E9	TraesCS1D02G259900
1D	353556200	353556400	S1.E9	E10	TraesCS1D02G259900
1D	353556400	353556600	S1.E9	E8	TraesCS1D02G259900
1D	353556600	353556800	S1.E9	E8	TraesCS1D02G259900
1D	353557400	353557600	S1.E9	E9	TraesCS1D02G259900
1D	353557600	353557800	S1.E9	E9	TraesCS1D02G259900
1D	353557800	353558000	S1.E9	E9	TraesCS1D02G259900
1D	353558000	353558200	S1.E9	E9	TraesCS1D02G259900
1D	353558200	353558400	S1.E9	E9	TraesCS1D02G259900
1D	353558600	353558800	S1.E9	E9	TraesCS1D02G259900
1D	355697800	355698000	S1.E9	E9	TraesCS1D02G261800
1D	355698000	355698200	S1.E9	E9	TraesCS1D02G261800
1D	355699000	355699200	S1.E9	E8	TraesCS1D02G261800
1D	355699200	355699400	S1.E9	E9	TraesCS1D02G261800
1D	356929200	356929400	S1.E9	E5	TraesCS1D02G262700
1D	356929400	356929600	S1.E9	E3	TraesCS1D02G262700
1D	356929600	356929800	S1.E9	E5	TraesCS1D02G262700
1D	356929800	356930000	S1.E9	E5	TraesCS1D02G262700
1D	356930000	356930200	S1.E9	E5	TraesCS1D02G262700
1D	356930200	356930400	S1.E9	E5	TraesCS1D02G262700
1D	356930400	356930600	S1.E9	E8	TraesCS1D02G262700
1D	356930600	356930800	S1.E9	E9	TraesCS1D02G262700
1D	356931800	356932000	S1.E9	E9	TraesCS1D02G262700
1D	356932000	356932200	S1.E9	E5	TraesCS1D02G262700
1D	356932200	356932400	S1.E9	E5	TraesCS1D02G262700
1D	356932400	356932600	S1.E9	E6	TraesCS1D02G262700
1D	356932600	356932800	S1.E9	E5	TraesCS1D02G262700
1D	356932800	356933000	S1.E9	E6	TraesCS1D02G262700
1D	356933000	356933200	S1.E9	E5	TraesCS1D02G262700
1D	359612800	359613000	S1.E9	E8	TraesCS1D02G263700
1D	359613000	359613200	S1.E9	E8	TraesCS1D02G263700
1D	359613200	359613400	S1.E9	E8	TraesCS1D02G263700
1D	359613400	359613600	S1.E9	E8	TraesCS1D02G263700
1D	361152200	361152400	S1.E9	E8	TraesCS1D02G265400
1D	361152400	361152600	S1.E9	E8	TraesCS1D02G265400
1D	361152600	361152800	S1.E9	E9	TraesCS1D02G265400
1D	361803000	361803200	S1.E9	E8	TraesCS1D02G265800
1D	361803200	361803400	S1.E9	E10	TraesCS1D02G265800
1D	361914600	361914800	S1.E9	E6	TraesCS1D02G266100
1D	361914800	361915000	S1.E9	E6	TraesCS1D02G266100
1D	365195600	365195800	S1.E9	E8	TraesCS1D02G270000
1D	365196600	365196800	S1.E9	E10	TraesCS1D02G270000
1D	365197200	365197400	S1.E9	E8	TraesCS1D02G270000
1D	365790400	365790600	S1.E9	E8	TraesCS1D02G271100
1D	365791800	365792000	S1.E9	E5	TraesCS1D02G271100
1D	365852200	365852400	S1.E9	E8	TraesCS1D02G271400
1D	365988000	365988200	S1.E9	E6	TraesCS1D02G271500
1D	365988200	365988400	S1.E9	E6	TraesCS1D02G271500
1D	365988400	365988600	S1.E9	E6	TraesCS1D02G271500
1D	365996800	365997000	S1.E9	E5	TraesCS1D02G271600
1D	368673800	368674000	S1.E9	E3	TraesCS1D02G274100
1D	368674000	368674200	S1.E9	E3	TraesCS1D02G274100
1D	368674200	368674400	S1.E9	E3	TraesCS1D02G274100
1D	368674400	368674600	S1.E9	E3	TraesCS1D02G274100
1D	368675000	368675200	S1.E9	E3	TraesCS1D02G274100
1D	368675200	368675400	S1.E9	E3	TraesCS1D02G274100
1D	368675400	368675600	S1.E9	E5	TraesCS1D02G274100
1D	368675600	368675800	S1.E9	E5	TraesCS1D02G274100
1D	368675800	368676000	S1.E9	E5	TraesCS1D02G274100
1D	372360000	372360200	S1.E9	E9	TraesCS1D02G276200
1D	372360200	372360400	S1.E9	E8	TraesCS1D02G276200
1D	372360800	372361000	S1.E9	E8	TraesCS1D02G276200
1D	372361200	372361400	S1.E9	E9	TraesCS1D02G276200
1D	374455600	374455800	S1.E9	E7	TraesCS1D02G277500
1D	374455800	374456000	S1.E9	E9	TraesCS1D02G277500
1D	374456000	374456200	S1.E9	E9	TraesCS1D02G277500
1D	374456200	374456400	S1.E9	E9	TraesCS1D02G277500
1D	374456400	374456600	S1.E9	E9	TraesCS1D02G277500
1D	374456800	374457000	S1.E9	E10	TraesCS1D02G277500
1D	374458600	374458800	S1.E9	E10	TraesCS1D02G277500
1D	374458800	374459000	S1.E9	E9	TraesCS1D02G277500
1D	374459000	374459200	S1.E9	E9	TraesCS1D02G277500
1D	378071200	378071400	S1.E9	E10	TraesCS1D02G280100
1D	378071400	378071600	S1.E9	E9	TraesCS1D02G280100
1D	378071800	378072000	S1.E9	E9	TraesCS1D02G280100
1D	379784600	379784800	S1.E9	E5	TraesCS1D02G282300
1D	381018400	381018600	S1.E9	E8	TraesCS1D02G283000
1D	381020800	381021000	S1.E9	E7	TraesCS1D02G283000
1D	381966800	381967000	S1.E9	E7	TraesCS1D02G283600
1D	381967200	381967400	S1.E9	E6	TraesCS1D02G283600
1D	382893600	382893800	S1.E9	E5	TraesCS1D02G284800
1D	382893800	382894000	S1.E9	E5	TraesCS1D02G284800
1D	382894200	382894400	S1.E9	E6	TraesCS1D02G284800
1D	382894400	382894600	S1.E9	E6	TraesCS1D02G284800
1D	382895200	382895400	S1.E9	E6	TraesCS1D02G284800
1D	382896200	382896400	S1.E9	E7	TraesCS1D02G284800
1D	382896400	382896600	S1.E9	E6	TraesCS1D02G284800
1D	382896600	382896800	S1.E9	E8	TraesCS1D02G284800
1D	382897600	382897800	S1.E9	E8	TraesCS1D02G284800
1D	382897800	382898000	S1.E9	E9	TraesCS1D02G284800
1D	384146600	384146800	S1.E9	E7	TraesCS1D02G286100
1D	384146800	384147000	S1.E9	E9	TraesCS1D02G286100
1D	384147000	384147200	S1.E9	E9	TraesCS1D02G286100
1D	384147200	384147400	S1.E9	E9	TraesCS1D02G286100
1D	384147400	384147600	S1.E9	E9	TraesCS1D02G286100
1D	384147600	384147800	S1.E9	E9	TraesCS1D02G286100
1D	384147800	384148000	S1.E9	E9	TraesCS1D02G286100
1D	384976600	384976800	S1.E9	E9	TraesCS1D02G286800
1D	384976800	384977000	S1.E9	E9	TraesCS1D02G286800
1D	384977000	384977200	S1.E9	E9	TraesCS1D02G286800
1D	384978600	384978800	S1.E9	E9	TraesCS1D02G286800
1D	387434000	387434200	S1.E9	E5	TraesCS1D02G289400
1D	387434200	387434400	S1.E9	E6	TraesCS1D02G289400
1D	390685200	390685400	S1.E9	E9	TraesCS1D02G291900
1D	390685400	390685600	S1.E9	E9	TraesCS1D02G291900
1D	392948400	392948600	S1.E9	E5	TraesCS1D02G294000
1D	394061000	394061200	S1.E9	E6	TraesCS1D02G295100
1D	394061200	394061400	S1.E9	E6	TraesCS1D02G295100
1D	394061400	394061600	S1.E9	E6	TraesCS1D02G295100
1D	395101200	395101400	S1.E9	E8	TraesCS1D02G297000
1D	395102200	395102400	S1.E9	E8	TraesCS1D02G297000
1D	395450800	395451000	S1.E9	E9	TraesCS1D02G297100
1D	395451000	395451200	S1.E9	E8	TraesCS1D02G297100
1D	395451200	395451400	S1.E9	E8	TraesCS1D02G297100
1D	395451400	395451600	S1.E9	E8	TraesCS1D02G297100
1D	395451600	395451800	S1.E9	E8	TraesCS1D02G297100
1D	395558400	395558600	S1.E9	E5	TraesCS1D02G297200
1D	398466600	398466800	S1.E9	E8	TraesCS1D02G300300
1D	398466800	398467000	S1.E9	E8	TraesCS1D02G300300
1D	398477000	398477200	S1.E9	E7	TraesCS1D02G300400
1D	398477400	398477600	S1.E9	E6	TraesCS1D02G300400
1D	398477600	398477800	S1.E9	E6	TraesCS1D02G300400
1D	398477800	398478000	S1.E9	E6	TraesCS1D02G300400
1D	398478000	398478200	S1.E9	E6	TraesCS1D02G300400
1D	398478200	398478400	S1.E9	E6	TraesCS1D02G300400
1D	398484600	398484800	S1.E9	E8	TraesCS1D02G300400
1D	398557800	398558000	S1.E9	E9	TraesCS1D02G300600
1D	398558000	398558200	S1.E9	E9	TraesCS1D02G300600
1D	398558200	398558400	S1.E9	E8	TraesCS1D02G300600
1D	398558400	398558600	S1.E9	E9	TraesCS1D02G300600
1D	398558800	398559000	S1.E9	E8	TraesCS1D02G300600
1D	398559200	398559400	S1.E9	E9	TraesCS1D02G300600
1D	398559400	398559600	S1.E9	E9	TraesCS1D02G300600
1D	398560200	398560400	S1.E9	E8	TraesCS1D02G300600
1D	398871400	398871600	S1.E9	E9	TraesCS1D02G300900
1D	398871800	398872000	S1.E9	E9	TraesCS1D02G300900
1D	398872200	398872400	S1.E9	E10	TraesCS1D02G300900
1D	398872400	398872600	S1.E9	E10	TraesCS1D02G300900
1D	398872600	398872800	S1.E9	E10	TraesCS1D02G300900
1D	398873200	398873400	S1.E9	E9	TraesCS1D02G300900
1D	398873400	398873600	S1.E9	E8	TraesCS1D02G300900
1D	398874000	398874200	S1.E9	E8	TraesCS1D02G300900
1D	399326400	399326600	S1.E9	E8	TraesCS1D02G301600
1D	399326600	399326800	S1.E9	E5	TraesCS1D02G301600
1D	400112000	400112200	S1.E9	E8	TraesCS1D02G302500
1D	400113400	400113600	S1.E9	E9	TraesCS1D02G302500
1D	400113600	400113800	S1.E9	E10	TraesCS1D02G302500
1D	400113800	400114000	S1.E9	E9	TraesCS1D02G302500
1D	400114000	400114200	S1.E9	E9	TraesCS1D02G302500
1D	400114200	400114400	S1.E9	E9	TraesCS1D02G302500
1D	400115000	400115200	S1.E9	E8	TraesCS1D02G302500
1D	400116200	400116400	S1.E9	E10	TraesCS1D02G302500
1D	400117000	400117200	S1.E9	E9	TraesCS1D02G302500
1D	400117200	400117400	S1.E9	E9	TraesCS1D02G302500
1D	400117600	400117800	S1.E9	E9	TraesCS1D02G302500
1D	400117800	400118000	S1.E9	E9	TraesCS1D02G302500
1D	400118000	400118200	S1.E9	E9	TraesCS1D02G302500
1D	400118400	400118600	S1.E9	E9	TraesCS1D02G302500
1D	400172200	400172400	S1.E9	E9	TraesCS1D02G302600
1D	400172400	400172600	S1.E9	E9	TraesCS1D02G302600
1D	400172600	400172800	S1.E9	E9	TraesCS1D02G302600
1D	400172800	400173000	S1.E9	E9	TraesCS1D02G302600
1D	400173000	400173200	S1.E9	E10	TraesCS1D02G302600
1D	400173600	400173800	S1.E9	E9	TraesCS1D02G302600
1D	400174400	400174600	S1.E9	E10	TraesCS1D02G302600
1D	400174600	400174800	S1.E9	E10	TraesCS1D02G302600
1D	400174800	400175000	S1.E9	E9	TraesCS1D02G302600
1D	400175000	400175200	S1.E9	E9	TraesCS1D02G302600
1D	400175200	400175400	S1.E9	E10	TraesCS1D02G302600
1D	400176200	400176400	S1.E9	E8	TraesCS1D02G302600
1D	400176400	400176600	S1.E9	E9	TraesCS1D02G302600
1D	400177600	400177800	S1.E9	E9	TraesCS1D02G302600
1D	400177800	400178000	S1.E9	E9	TraesCS1D02G302600
1D	400178000	400178200	S1.E9	E9	TraesCS1D02G302600
1D	400178200	400178400	S1.E9	E9	TraesCS1D02G302600
1D	400178400	400178600	S1.E9	E9	TraesCS1D02G302600
1D	400178600	400178800	S1.E9	E10	TraesCS1D02G302600
1D	400178800	400179000	S1.E9	E10	TraesCS1D02G302600
1D	400179800	400180000	S1.E9	E10	TraesCS1D02G302600
1D	400180400	400180600	S1.E9	E10	TraesCS1D02G302600
1D	400180600	400180800	S1.E9	E9	TraesCS1D02G302600
1D	400180800	400181000	S1.E9	E9	TraesCS1D02G302600
1D	400181800	400182000	S1.E9	E9	TraesCS1D02G302600
1D	400182000	400182200	S1.E9	E9	TraesCS1D02G302600
1D	401131800	401132000	S1.E9	E6	TraesCS1D02G303200
1D	401132000	401132200	S1.E9	E6	TraesCS1D02G303200
1D	401357400	401357600	S1.E9	E8	TraesCS1D02G303500
1D	401359000	401359200	S1.E9	E6	TraesCS1D02G303500
1D	401563800	401564000	S1.E9	E8	TraesCS1D02G303600
1D	401707400	401707600	S1.E9	E9	TraesCS1D02G304000
1D	401707600	401707800	S1.E9	E8	TraesCS1D02G304000
1D	401708000	401708200	S1.E9	E8	TraesCS1D02G304000
1D	401708400	401708600	S1.E9	E10	TraesCS1D02G304000
1D	401708800	401709000	S1.E9	E9	TraesCS1D02G304000
1D	401709000	401709200	S1.E9	E10	TraesCS1D02G304000
1D	401709200	401709400	S1.E9	E10	TraesCS1D02G304000
1D	401709400	401709600	S1.E9	E9	TraesCS1D02G304000
1D	401709600	401709800	S1.E9	E10	TraesCS1D02G304000
1D	401710000	401710200	S1.E9	E9	TraesCS1D02G304000
1D	401710200	401710400	S1.E9	E10	TraesCS1D02G304000
1D	401710400	401710600	S1.E9	E9	TraesCS1D02G304000
1D	401710600	401710800	S1.E9	E9	TraesCS1D02G304000
1D	401710800	401711000	S1.E9	E9	TraesCS1D02G304000
1D	401711000	401711200	S1.E9	E9	TraesCS1D02G304000
1D	401712000	401712200	S1.E9	E9	TraesCS1D02G304000
1D	401716800	401717000	S1.E9	E9	TraesCS1D02G304000
1D	401773800	401774000	S1.E9	E10	TraesCS1D02G304100
1D	404288200	404288400	S1.E9	E9	TraesCS1D02G308500
1D	404288400	404288600	S1.E9	E9	TraesCS1D02G308500
1D	404288600	404288800	S1.E9	E9	TraesCS1D02G308500
1D	404288800	404289000	S1.E9	E9	TraesCS1D02G308500
1D	404289000	404289200	S1.E9	E9	TraesCS1D02G308500
1D	404289200	404289400	S1.E9	E8	TraesCS1D02G308500
1D	404304800	404305000	S1.E9	E8	TraesCS1D02G308500
1D	404305000	404305200	S1.E9	E9	TraesCS1D02G308500
1D	405055800	405056000	S1.E9	E8	TraesCS1D02G308900
1D	405056000	405056200	S1.E9	E8	TraesCS1D02G308900
1D	405057400	405057600	S1.E9	E8	TraesCS1D02G308900
1D	405057800	405058000	S1.E9	E10	TraesCS1D02G308900
1D	405403600	405403800	S1.E9	E10	TraesCS1D02G309800
1D	406129600	406129800	S1.E9	E8	TraesCS1D02G310100
1D	406129800	406130000	S1.E9	E8	TraesCS1D02G310100
1D	406130000	406130200	S1.E9	E10	TraesCS1D02G310100
1D	406130400	406130600	S1.E9	E9	TraesCS1D02G310100
1D	409348200	409348400	S1.E9	E9	TraesCS1D02G314100
1D	411730800	411731000	S1.E9	E8	TraesCS1D02G316600
1D	411731200	411731400	S1.E9	E10	TraesCS1D02G316600
1D	411749600	411749800	S1.E9	E9	TraesCS1D02G316800
1D	411749800	411750000	S1.E9	E9	TraesCS1D02G316800
1D	411750000	411750200	S1.E9	E9	TraesCS1D02G316800
1D	411750200	411750400	S1.E9	E9	TraesCS1D02G316800
1D	412508200	412508400	S1.E9	E8	TraesCS1D02G317700
1D	412508400	412508600	S1.E9	E9	TraesCS1D02G317700
1D	412660600	412660800	S1.E9	E9	TraesCS1D02G317900
1D	412661200	412661400	S1.E9	E9	TraesCS1D02G317900
1D	412661600	412661800	S1.E9	E8	TraesCS1D02G317900
1D	412685000	412685200	S1.E9	E10	TraesCS1D02G318000
1D	412685200	412685400	S1.E9	E10	TraesCS1D02G318000
1D	412685400	412685600	S1.E9	E10	TraesCS1D02G318000
1D	412786600	412786800	S1.E9	E10	TraesCS1D02G318300
1D	412787400	412787600	S1.E9	E8	TraesCS1D02G318300
1D	412815000	412815200	S1.E9	E8	TraesCS1D02G318400
1D	412815400	412815600	S1.E9	E9	TraesCS1D02G318400
1D	412855400	412855600	S1.E9	E9	TraesCS1D02G318500
1D	412855800	412856000	S1.E9	E9	TraesCS1D02G318500
1D	412897600	412897800	S1.E9	E5	TraesCS1D02G318600
1D	412897800	412898000	S1.E9	E8	TraesCS1D02G318600
1D	412898800	412899000	S1.E9	E8	TraesCS1D02G318600
1D	413062400	413062600	S1.E9	E8	TraesCS1D02G318700
1D	413062600	413062800	S1.E9	E5	TraesCS1D02G318700
1D	413662200	413662400	S1.E9	E5	TraesCS1D02G319500
1D	413662600	413662800	S1.E9	E5	TraesCS1D02G319500
1D	413729400	413729600	S1.E9	E6	TraesCS1D02G319700
1D	413730200	413730400	S1.E9	E5	TraesCS1D02G319700
1D	413730400	413730600	S1.E9	E6	TraesCS1D02G319700
1D	413730600	413730800	S1.E9	E8	TraesCS1D02G319700
1D	413731000	413731200	S1.E9	E8	TraesCS1D02G319700
1D	413731200	413731400	S1.E9	E5	TraesCS1D02G319700
1D	414279600	414279800	S1.E9	E8	TraesCS1D02G320100
1D	414279800	414280000	S1.E9	E5	TraesCS1D02G320100
1D	414280000	414280200	S1.E9	E5	TraesCS1D02G320100
1D	414280200	414280400	S1.E9	E5	TraesCS1D02G320100
1D	414280400	414280600	S1.E9	E8	TraesCS1D02G320100
1D	414280600	414280800	S1.E9	E6	TraesCS1D02G320100
1D	414280800	414281000	S1.E9	E6	TraesCS1D02G320100
1D	414281200	414281400	S1.E9	E9	TraesCS1D02G320100
1D	414281400	414281600	S1.E9	E10	TraesCS1D02G320100
1D	414443600	414443800	S1.E9	E5	TraesCS1D02G320500
1D	414444400	414444600	S1.E9	E5	TraesCS1D02G320500
1D	414940600	414940800	S1.E9	E10	TraesCS1D02G321500
1D	414940800	414941000	S1.E9	E9	TraesCS1D02G321500
1D	414941400	414941600	S1.E9	E9	TraesCS1D02G321500
1D	415052600	415052800	S1.E9	E9	TraesCS1D02G321600
1D	415144800	415145000	S1.E9	E9	TraesCS1D02G321700
1D	415146000	415146200	S1.E9	E9	TraesCS1D02G321700
1D	415146200	415146400	S1.E9	E8	TraesCS1D02G321700
1D	415283400	415283600	S1.E9	E6	TraesCS1D02G322000
1D	415285000	415285200	S1.E9	E5	TraesCS1D02G322000
1D	415647000	415647200	S1.E9	E9	TraesCS1D02G323000
1D	416148800	416149000	S1.E9	E8	TraesCS1D02G323600
1D	416149600	416149800	S1.E9	E8	TraesCS1D02G323600
1D	416149800	416150000	S1.E9	E8	TraesCS1D02G323600
1D	416354600	416354800	S1.E9	E3	TraesCS1D02G323800
1D	416703800	416704000	S1.E9	E8	TraesCS1D02G324600
1D	416842200	416842400	S1.E9	E10	TraesCS1D02G324700
1D	416842400	416842600	S1.E9	E10	TraesCS1D02G324700
1D	416843800	416844000	S1.E9	E9	TraesCS1D02G324700
1D	416844000	416844200	S1.E9	E9	TraesCS1D02G324700
1D	416844200	416844400	S1.E9	E9	TraesCS1D02G324700
1D	416844600	416844800	S1.E9	E8	TraesCS1D02G324700
1D	416844800	416845000	S1.E9	E8	TraesCS1D02G324700
1D	416845000	416845200	S1.E9	E5	TraesCS1D02G324700
1D	416985800	416986000	S1.E9	E8	TraesCS1D02G324800
1D	416986400	416986600	S1.E9	E8	TraesCS1D02G324800
1D	418666800	418667000	S1.E9	E10	TraesCS1D02G325800
1D	418667000	418667200	S1.E9	E9	TraesCS1D02G325800
1D	418667200	418667400	S1.E9	E9	TraesCS1D02G325800
1D	418670000	418670200	S1.E9	E8	TraesCS1D02G325900
1D	418670200	418670400	S1.E9	E8	TraesCS1D02G325900
1D	418755400	418755600	S1.E9	E9	TraesCS1D02G326200
1D	418755800	418756000	S1.E9	E8	TraesCS1D02G326200
1D	418756000	418756200	S1.E9	E6	TraesCS1D02G326200
1D	418879600	418879800	S1.E9	E8	TraesCS1D02G326300
1D	419172600	419172800	S1.E9	E9	TraesCS1D02G326600
1D	419602000	419602200	S1.E9	E5	TraesCS1D02G327400
1D	419602200	419602400	S1.E9	E5	TraesCS1D02G327400
1D	419998800	419999000	S1.E9	E5	TraesCS1D02G328100
1D	420000400	420000600	S1.E9	E5	TraesCS1D02G328100
1D	420082400	420082600	S1.E9	E6	TraesCS1D02G328500
1D	420237600	420237800	S1.E9	E10	TraesCS1D02G328700
1D	420237800	420238000	S1.E9	E9	TraesCS1D02G328700
1D	420373200	420373400	S1.E9	E9	TraesCS1D02G328800
1D	420378800	420379000	S1.E9	E9	TraesCS1D02G328900
1D	420379000	420379200	S1.E9	E9	TraesCS1D02G328900
1D	420566400	420566600	S1.E9	E5	TraesCS1D02G329300
1D	420566600	420566800	S1.E9	E5	TraesCS1D02G329300
1D	420566800	420567000	S1.E9	E5	TraesCS1D02G329300
1D	420746400	420746600	S1.E9	E4	TraesCS1D02G330000
1D	420746600	420746800	S1.E9	E4	TraesCS1D02G330000
1D	420892000	420892200	S1.E9	E6	TraesCS1D02G330400
1D	420892400	420892600	S1.E9	E7	TraesCS1D02G330400
1D	420892600	420892800	S1.E9	E7	TraesCS1D02G330400
1D	420892800	420893000	S1.E9	E7	TraesCS1D02G330400
1D	420899800	420900000	S1.E9	E10	TraesCS1D02G330400
1D	425568800	425569000	S1.E9	E6	TraesCS1D02G335400
1D	425569000	425569200	S1.E9	E5	TraesCS1D02G335400
1D	425569200	425569400	S1.E9	E5	TraesCS1D02G335400
1D	426920400	426920600	S1.E9	E8	TraesCS1D02G337000
1D	426979800	426980000	S1.E9	E8	TraesCS1D02G337100
1D	426980000	426980200	S1.E9	E6	TraesCS1D02G337100
1D	427040800	427041000	S1.E9	E6	TraesCS1D02G337300
1D	427236600	427236800	S1.E9	E6	TraesCS1D02G337600
1D	427697600	427697800	S1.E9	E7	TraesCS1D02G338600
1D	427697800	427698000	S1.E9	E7	TraesCS1D02G338600
1D	427698000	427698200	S1.E9	E7	TraesCS1D02G338600
1D	427698200	427698400	S1.E9	E5	TraesCS1D02G338600
1D	427705400	427705600	S1.E9	E5	TraesCS1D02G338700
1D	427913400	427913600	S1.E9	E9	TraesCS1D02G338800
1D	427914000	427914200	S1.E9	E8	TraesCS1D02G338800
1D	427914200	427914400	S1.E9	E8	TraesCS1D02G338800
1D	432337000	432337200	S1.E9	E8	TraesCS1D02G343100
1D	432337800	432338000	S1.E9	E8	TraesCS1D02G343200
1D	432338000	432338200	S1.E9	E8	TraesCS1D02G343200
1D	432635200	432635400	S1.E9	E8	TraesCS1D02G343600
1D	432636000	432636200	S1.E9	E8	TraesCS1D02G343600
1D	432636200	432636400	S1.E9	E9	TraesCS1D02G343600
1D	432636400	432636600	S1.E9	E10	TraesCS1D02G343600
1D	432636600	432636800	S1.E9	E10	TraesCS1D02G343600
1D	433060400	433060600	S1.E9	E8	TraesCS1D02G344300
1D	433061600	433061800	S1.E9	E8	TraesCS1D02G344300
1D	433061800	433062000	S1.E9	E6	TraesCS1D02G344300
1D	433092400	433092600	S1.E9	E9	TraesCS1D02G344500
1D	433092600	433092800	S1.E9	E8	TraesCS1D02G344500
1D	433093600	433093800	S1.E9	E8	TraesCS1D02G344500
1D	433093800	433094000	S1.E9	E10	TraesCS1D02G344500
1D	434034000	434034200	S1.E9	E9	TraesCS1D02G346500
1D	434034200	434034400	S1.E9	E8	TraesCS1D02G346500
1D	434034400	434034600	S1.E9	E9	TraesCS1D02G346500
1D	434036800	434037000	S1.E9	E8	TraesCS1D02G346500
1D	434235400	434235600	S1.E9	E8	TraesCS1D02G346600
1D	434239800	434240000	S1.E9	E8	TraesCS1D02G346700
1D	434240000	434240200	S1.E9	E8	TraesCS1D02G346700
1D	434240600	434240800	S1.E9	E9	TraesCS1D02G346700
1D	434240800	434241000	S1.E9	E9	TraesCS1D02G346700
1D	434241200	434241400	S1.E9	E9	TraesCS1D02G346700
1D	434241400	434241600	S1.E9	E6	TraesCS1D02G346700
1D	434241600	434241800	S1.E9	E6	TraesCS1D02G346700
1D	434241800	434242000	S1.E9	E6	TraesCS1D02G346700
1D	434242000	434242200	S1.E9	E6	TraesCS1D02G346700
1D	434242200	434242400	S1.E9	E6	TraesCS1D02G346700
1D	434242600	434242800	S1.E9	E6	TraesCS1D02G346700
1D	434242800	434243000	S1.E9	E7	TraesCS1D02G346700
1D	434243000	434243200	S1.E9	E7	TraesCS1D02G346700
1D	434243400	434243600	S1.E9	E5	TraesCS1D02G346700
1D	434243600	434243800	S1.E9	E5	TraesCS1D02G346700
1D	434243800	434244000	S1.E9	E6	TraesCS1D02G346700
1D	434244000	434244200	S1.E9	E6	TraesCS1D02G346700
1D	434244200	434244400	S1.E9	E6	TraesCS1D02G346700
1D	434244400	434244600	S1.E9	E5	TraesCS1D02G346700
1D	434244600	434244800	S1.E9	E5	TraesCS1D02G346700
1D	434275400	434275600	S1.E9	E6	TraesCS1D02G347000
1D	434275600	434275800	S1.E9	E7	TraesCS1D02G347000
1D	434275800	434276000	S1.E9	E7	TraesCS1D02G347000
1D	434277200	434277400	S1.E9	E7	TraesCS1D02G347000
1D	434277400	434277600	S1.E9	E8	TraesCS1D02G347000
1D	434278000	434278200	S1.E9	E9	TraesCS1D02G347000
1D	434278400	434278600	S1.E9	E8	TraesCS1D02G347000
1D	434278600	434278800	S1.E9	E10	TraesCS1D02G347000
1D	434278800	434279000	S1.E9	E10	TraesCS1D02G347000
1D	434282400	434282600	S1.E9	E9	TraesCS1D02G347100
1D	434282800	434283000	S1.E9	E8	TraesCS1D02G347100
1D	434283000	434283200	S1.E9	E8	TraesCS1D02G347100
1D	434283200	434283400	S1.E9	E8	TraesCS1D02G347100
1D	434283600	434283800	S1.E9	E10	TraesCS1D02G347100
1D	434285600	434285800	S1.E9	E10	TraesCS1D02G347100
1D	434285800	434286000	S1.E9	E9	TraesCS1D02G347100
1D	434322400	434322600	S1.E9	E8	TraesCS1D02G347200
1D	434322600	434322800	S1.E9	E8	TraesCS1D02G347200
1D	434322800	434323000	S1.E9	E9	TraesCS1D02G347200
1D	434339200	434339400	S1.E9	E9	TraesCS1D02G347300
1D	434368600	434368800	S1.E9	E8	TraesCS1D02G347400
1D	434369600	434369800	S1.E9	E8	TraesCS1D02G347400
1D	434369800	434370000	S1.E9	E10	TraesCS1D02G347400
1D	434370200	434370400	S1.E9	E9	TraesCS1D02G347400
1D	434371200	434371400	S1.E9	E9	TraesCS1D02G347400
1D	435046600	435046800	S1.E9	E5	TraesCS1D02G347800
1D	435047000	435047200	S1.E9	E5	TraesCS1D02G347800
1D	435145400	435145600	S1.E9	E9	TraesCS1D02G348000
1D	435145800	435146000	S1.E9	E9	TraesCS1D02G348000
1D	435147000	435147200	S1.E9	E9	TraesCS1D02G348000
1D	435147400	435147600	S1.E9	E9	TraesCS1D02G348000
1D	435147600	435147800	S1.E9	E10	TraesCS1D02G348000
1D	435148200	435148400	S1.E9	E8	TraesCS1D02G348000
1D	435148600	435148800	S1.E9	E9	TraesCS1D02G348000
1D	435150000	435150200	S1.E9	E8	TraesCS1D02G348100
1D	435150400	435150600	S1.E9	E9	TraesCS1D02G348100
1D	435150600	435150800	S1.E9	E9	TraesCS1D02G348100
1D	435150800	435151000	S1.E9	E9	TraesCS1D02G348100
1D	435151000	435151200	S1.E9	E10	TraesCS1D02G348100
1D	435152000	435152200	S1.E9	E10	TraesCS1D02G348100
1D	435152400	435152600	S1.E9	E9	TraesCS1D02G348100
1D	435152600	435152800	S1.E9	E9	TraesCS1D02G348100
1D	435153200	435153400	S1.E9	E8	TraesCS1D02G348100
1D	435161800	435162000	S1.E9	E9	TraesCS1D02G348200
1D	435162800	435163000	S1.E9	E9	TraesCS1D02G348200
1D	435163000	435163200	S1.E9	E9	TraesCS1D02G348200
1D	435295000	435295200	S1.E9	E7	TraesCS1D02G348800
1D	435296600	435296800	S1.E9	E5	TraesCS1D02G348800
1D	435307200	435307400	S1.E9	E5	TraesCS1D02G348900
1D	435307400	435307600	S1.E9	E6	TraesCS1D02G348900
1D	435309400	435309600	S1.E9	E5	TraesCS1D02G348900
1D	435309600	435309800	S1.E9	E5	TraesCS1D02G348900
1D	435309800	435310000	S1.E9	E5	TraesCS1D02G348900
1D	435310000	435310200	S1.E9	E5	TraesCS1D02G348900
1D	435310200	435310400	S1.E9	E6	TraesCS1D02G348900
1D	435318200	435318400	S1.E9	E9	TraesCS1D02G348900
1D	435318400	435318600	S1.E9	E9	TraesCS1D02G348900
1D	435318600	435318800	S1.E9	E9	TraesCS1D02G348900
1D	435319000	435319200	S1.E9	E9	TraesCS1D02G348900
1D	435319200	435319400	S1.E9	E8	TraesCS1D02G348900
1D	435366000	435366200	S1.E9	E8	TraesCS1D02G349000
1D	435366200	435366400	S1.E9	E6	TraesCS1D02G349000
1D	435366400	435366600	S1.E9	E9	TraesCS1D02G349000
1D	435367800	435368000	S1.E9	E9	TraesCS1D02G349000
1D	435368000	435368200	S1.E9	E9	TraesCS1D02G349000
1D	435368200	435368400	S1.E9	E9	TraesCS1D02G349000
1D	435368400	435368600	S1.E9	E9	TraesCS1D02G349000
1D	435368600	435368800	S1.E9	E9	TraesCS1D02G349000
1D	435368800	435369000	S1.E9	E9	TraesCS1D02G349000
1D	435369000	435369200	S1.E9	E10	TraesCS1D02G349000
1D	435369200	435369400	S1.E9	E9	TraesCS1D02G349000
1D	436329800	436330000	S1.E9	E5	TraesCS1D02G351000
1D	436330000	436330200	S1.E9	E5	TraesCS1D02G351000
1D	436330200	436330400	S1.E9	E5	TraesCS1D02G351000
1D	436330600	436330800	S1.E9	E9	TraesCS1D02G351000
1D	436332400	436332600	S1.E9	E5	TraesCS1D02G351000
1D	436332600	436332800	S1.E9	E5	TraesCS1D02G351000
1D	436710200	436710400	S1.E9	E9	TraesCS1D02G351600
1D	436710400	436710600	S1.E9	E8	TraesCS1D02G351600
1D	436710600	436710800	S1.E9	E9	TraesCS1D02G351600
1D	436711000	436711200	S1.E9	E9	TraesCS1D02G351600
1D	436711200	436711400	S1.E9	E9	TraesCS1D02G351600
1D	436711800	436712000	S1.E9	E9	TraesCS1D02G351600
1D	436712000	436712200	S1.E9	E9	TraesCS1D02G351600
1D	436712200	436712400	S1.E9	E9	TraesCS1D02G351600
1D	436712400	436712600	S1.E9	E9	TraesCS1D02G351600
1D	436712600	436712800	S1.E9	E9	TraesCS1D02G351600
1D	439506200	439506400	S1.E9	E8	TraesCS1D02G354300
1D	439506400	439506600	S1.E9	E8	TraesCS1D02G354300
1D	439506600	439506800	S1.E9	E8	TraesCS1D02G354300
1D	439671800	439672000	S1.E9	E8	TraesCS1D02G354600
1D	439727200	439727400	S1.E9	E9	TraesCS1D02G354700
1D	439733000	439733200	S1.E9	E8	TraesCS1D02G354800
1D	440720600	440720800	S1.E9	E6	TraesCS1D02G356100
1D	441577000	441577200	S1.E9	E7	TraesCS1D02G357700
1D	442426000	442426200	S1.E9	E5	TraesCS1D02G358900
1D	442440000	442440200	S1.E9	E8	TraesCS1D02G359000
1D	442685600	442685800	S1.E9	E10	TraesCS1D02G359200
1D	442685800	442686000	S1.E9	E8	TraesCS1D02G359200
1D	442686000	442686200	S1.E9	E8	TraesCS1D02G359200
1D	442792000	442792200	S1.E9	E6	TraesCS1D02G359300
1D	442904400	442904600	S1.E9	E9	TraesCS1D02G359500
1D	442905400	442905600	S1.E9	E8	TraesCS1D02G359500
1D	442905600	442905800	S1.E9	E9	TraesCS1D02G359500
1D	442905800	442906000	S1.E9	E9	TraesCS1D02G359500
1D	442906000	442906200	S1.E9	E9	TraesCS1D02G359500
1D	442909400	442909600	S1.E9	E6	TraesCS1D02G359600
1D	443217800	443218000	S1.E9	E9	TraesCS1D02G360100
1D	443218000	443218200	S1.E9	E8	TraesCS1D02G360100
1D	443429800	443430000	S1.E9	E9	TraesCS1D02G360300
1D	443430000	443430200	S1.E9	E9	TraesCS1D02G360300
1D	443430200	443430400	S1.E9	E10	TraesCS1D02G360300
1D	443464800	443465000	S1.E9	E6	TraesCS1D02G360400
1D	443555000	443555200	S1.E9	E9	TraesCS1D02G360500
1D	443817600	443817800	S1.E9	E5	TraesCS1D02G360900
1D	443817800	443818000	S1.E9	E5	TraesCS1D02G360900
1D	443818000	443818200	S1.E9	E5	TraesCS1D02G360900
1D	443818200	443818400	S1.E9	E5	TraesCS1D02G360900
1D	443818400	443818600	S1.E9	E5	TraesCS1D02G360900
1D	444523800	444524000	S1.E9	E6	TraesCS1D02G362100
1D	444524000	444524200	S1.E9	E8	TraesCS1D02G362100
1D	444846000	444846200	S1.E9	E5	TraesCS1D02G362500
1D	445640800	445641000	S1.E9	E6	TraesCS1D02G365200
1D	445641200	445641400	S1.E9	E8	TraesCS1D02G365200
1D	445641400	445641600	S1.E9	E8	TraesCS1D02G365200
1D	445641600	445641800	S1.E9	E8	TraesCS1D02G365200
1D	445641800	445642000	S1.E9	E8	TraesCS1D02G365200
1D	445642600	445642800	S1.E9	E9	TraesCS1D02G365200
1D	445642800	445643000	S1.E9	E9	TraesCS1D02G365200
1D	446643400	446643600	S1.E9	E8	TraesCS1D02G366700
1D	446643600	446643800	S1.E9	E8	TraesCS1D02G366700
1D	446646000	446646200	S1.E9	E9	TraesCS1D02G366700
1D	446646200	446646400	S1.E9	E8	TraesCS1D02G366700
1D	446647600	446647800	S1.E9	E8	TraesCS1D02G366700
1D	447667400	447667600	S1.E9	E8	TraesCS1D02G367900
1D	447667600	447667800	S1.E9	E8	TraesCS1D02G367900
1D	447667800	447668000	S1.E9	E8	TraesCS1D02G367900
1D	448282800	448283000	S1.E9	E6	TraesCS1D02G369200
1D	448377400	448377600	S1.E9	E5	TraesCS1D02G369300
1D	448377600	448377800	S1.E9	E5	TraesCS1D02G369300
1D	449661600	449661800	S1.E9	E5	TraesCS1D02G371400
1D	449661800	449662000	S1.E9	E6	TraesCS1D02G371400
1D	449982800	449983000	S1.E9	E9	TraesCS1D02G371900
1D	451244600	451244800	S1.E9	E8	TraesCS1D02G373500
1D	451244800	451245000	S1.E9	E8	TraesCS1D02G373500
1D	451245000	451245200	S1.E9	E6	TraesCS1D02G373500
1D	451245200	451245400	S1.E9	E7	TraesCS1D02G373500
1D	451384800	451385000	S1.E9	E10	TraesCS1D02G373700
1D	452003200	452003400	S1.E9	E9	TraesCS1D02G374700
1D	452347600	452347800	S1.E9	E8	TraesCS1D02G375400
1D	452348200	452348400	S1.E9	E6	TraesCS1D02G375400
1D	452348600	452348800	S1.E9	E7	TraesCS1D02G375400
1D	453405200	453405400	S1.E9	E8	TraesCS1D02G377100
1D	453405800	453406000	S1.E9	E8	TraesCS1D02G377100
1D	453763400	453763600	S1.E9	E9	TraesCS1D02G377600
1D	453763800	453764000	S1.E9	E9	TraesCS1D02G377600
1D	453822600	453822800	S1.E9	E8	TraesCS1D02G377700
1D	453823400	453823600	S1.E9	E10	TraesCS1D02G377700
1D	453823600	453823800	S1.E9	E10	TraesCS1D02G377700
1D	453823800	453824000	S1.E9	E10	TraesCS1D02G377700
1D	453824000	453824200	S1.E9	E9	TraesCS1D02G377700
1D	453824800	453825000	S1.E9	E9	TraesCS1D02G377700
1D	454149400	454149600	S1.E9	E9	TraesCS1D02G377800
1D	454456600	454456800	S1.E9	E9	TraesCS1D02G378400
1D	454456800	454457000	S1.E9	E9	TraesCS1D02G378400
1D	454458200	454458400	S1.E9	E5	TraesCS1D02G378400
1D	455124400	455124600	S1.E9	E6	TraesCS1D02G379300
1D	455759800	455760000	S1.E9	E5	TraesCS1D02G379700
1D	455760000	455760200	S1.E9	E5	TraesCS1D02G379700
1D	455761000	455761200	S1.E9	E6	TraesCS1D02G379700
1D	456133000	456133200	S1.E9	E8	TraesCS1D02G380800
1D	456177200	456177400	S1.E9	E8	TraesCS1D02G380900
1D	456177400	456177600	S1.E9	E8	TraesCS1D02G380900
1D	456200000	456200200	S1.E9	E8	TraesCS1D02G381100
1D	456200200	456200400	S1.E9	E9	TraesCS1D02G381100
1D	456203400	456203600	S1.E9	E8	TraesCS1D02G381200
1D	456203600	456203800	S1.E9	E10	TraesCS1D02G381200
1D	456251600	456251800	S1.E9	E8	TraesCS1D02G381300
1D	456251800	456252000	S1.E9	E9	TraesCS1D02G381300
1D	456252000	456252200	S1.E9	E9	TraesCS1D02G381300
1D	456252200	456252400	S1.E9	E9	TraesCS1D02G381300
1D	456284200	456284400	S1.E9	E5	TraesCS1D02G381400
1D	456284400	456284600	S1.E9	E5	TraesCS1D02G381400
1D	456284600	456284800	S1.E9	E6	TraesCS1D02G381400
1D	456285200	456285400	S1.E9	E5	TraesCS1D02G381400
1D	456285400	456285600	S1.E9	E5	TraesCS1D02G381400
1D	457074800	457075000	S1.E9	E5	TraesCS1D02G381800
1D	457581600	457581800	S1.E9	E9	TraesCS1D02G382800
1D	457581800	457582000	S1.E9	E9	TraesCS1D02G382800
1D	457583800	457584000	S1.E9	E9	TraesCS1D02G382800
1D	457584000	457584200	S1.E9	E9	TraesCS1D02G382800
1D	457584200	457584400	S1.E9	E9	TraesCS1D02G382800
1D	457584400	457584600	S1.E9	E9	TraesCS1D02G382800
1D	458167000	458167200	S1.E9	E8	TraesCS1D02G384000
1D	458167200	458167400	S1.E9	E9	TraesCS1D02G384000
1D	458207600	458207800	S1.E9	E8	TraesCS1D02G384100
1D	458234400	458234600	S1.E9	E8	TraesCS1D02G384300
1D	458280200	458280400	S1.E9	E9	TraesCS1D02G384500
1D	458280400	458280600	S1.E9	E9	TraesCS1D02G384500
1D	458280600	458280800	S1.E9	E9	TraesCS1D02G384500
1D	458824600	458824800	S1.E9	E5	TraesCS1D02G385600
1D	458824800	458825000	S1.E9	E5	TraesCS1D02G385600
1D	458826600	458826800	S1.E9	E5	TraesCS1D02G385600
1D	458828400	458828600	S1.E9	E9	TraesCS1D02G385600
1D	458829400	458829600	S1.E9	E5	TraesCS1D02G385600
1D	458829600	458829800	S1.E9	E5	TraesCS1D02G385600
1D	458829800	458830000	S1.E9	E5	TraesCS1D02G385600
1D	458831400	458831600	S1.E9	E5	TraesCS1D02G385700
1D	460143800	460144000	S1.E9	E4	TraesCS1D02G387500
1D	460144000	460144200	S1.E9	E5	TraesCS1D02G387500
1D	460144200	460144400	S1.E9	E5	TraesCS1D02G387500
1D	460144400	460144600	S1.E9	E5	TraesCS1D02G387500
1D	460144600	460144800	S1.E9	E5	TraesCS1D02G387500
1D	460144800	460145000	S1.E9	E5	TraesCS1D02G387500
1D	460154800	460155000	S1.E9	E6	TraesCS1D02G387700
1D	460155000	460155200	S1.E9	E6	TraesCS1D02G387700
1D	460155200	460155400	S1.E9	E6	TraesCS1D02G387700
1D	460158200	460158400	S1.E9	E8	TraesCS1D02G387700
1D	460177400	460177600	S1.E9	E9	TraesCS1D02G387900
1D	460177600	460177800	S1.E9	E9	TraesCS1D02G387900
1D	460657600	460657800	S1.E9	E6	TraesCS1D02G388400
1D	460657800	460658000	S1.E9	E7	TraesCS1D02G388400
1D	460658400	460658600	S1.E9	E6	TraesCS1D02G388400
1D	460743800	460744000	S1.E9	E8	TraesCS1D02G388500
1D	460744000	460744200	S1.E9	E8	TraesCS1D02G388500
1D	460846400	460846600	S1.E9	E6	TraesCS1D02G388700
1D	460846600	460846800	S1.E9	E6	TraesCS1D02G388700
1D	460846800	460847000	S1.E9	E8	TraesCS1D02G388700
1D	460847000	460847200	S1.E9	E6	TraesCS1D02G388700
1D	460856600	460856800	S1.E9	E10	TraesCS1D02G388800
1D	461396400	461396600	S1.E9	E9	TraesCS1D02G389700
1D	461396800	461397000	S1.E9	E8	TraesCS1D02G389700
1D	461397000	461397200	S1.E9	E8	TraesCS1D02G389700
1D	461397200	461397400	S1.E9	E8	TraesCS1D02G389700
1D	461397400	461397600	S1.E9	E5	TraesCS1D02G389700
1D	461397600	461397800	S1.E9	E5	TraesCS1D02G389700
1D	461398000	461398200	S1.E9	E5	TraesCS1D02G389700
1D	461485200	461485400	S1.E9	E6	TraesCS1D02G389900
1D	461506800	461507000	S1.E9	E8	TraesCS1D02G390000
1D	461507000	461507200	S1.E9	E9	TraesCS1D02G390000
1D	461508400	461508600	S1.E9	E10	TraesCS1D02G390000
1D	461508600	461508800	S1.E9	E10	TraesCS1D02G390000
1D	461508800	461509000	S1.E9	E10	TraesCS1D02G390000
1D	461536600	461536800	S1.E9	E8	TraesCS1D02G390100
1D	461536800	461537000	S1.E9	E6	TraesCS1D02G390100
1D	461537000	461537200	S1.E9	E6	TraesCS1D02G390100
1D	461537200	461537400	S1.E9	E6	TraesCS1D02G390100
1D	462092400	462092600	S1.E9	E10	TraesCS1D02G390700
1D	462092600	462092800	S1.E9	E8	TraesCS1D02G390700
1D	462092800	462093000	S1.E9	E8	TraesCS1D02G390700
1D	462106400	462106600	S1.E9	E8	TraesCS1D02G390800
1D	462106600	462106800	S1.E9	E8	TraesCS1D02G390800
1D	462113600	462113800	S1.E9	E6	TraesCS1D02G390900
1D	462113800	462114000	S1.E9	E8	TraesCS1D02G390900
1D	462115000	462115200	S1.E9	E8	TraesCS1D02G390900
1D	462194000	462194200	S1.E9	E9	TraesCS1D02G391500
1D	462194200	462194400	S1.E9	E9	TraesCS1D02G391500
1D	462194400	462194600	S1.E9	E6	TraesCS1D02G391500
1D	462263000	462263200	S1.E9	E8	TraesCS1D02G391700
1D	462263400	462263600	S1.E9	E5	TraesCS1D02G391700
1D	462290000	462290200	S1.E9	E5	TraesCS1D02G391800
1D	462477800	462478000	S1.E9	E9	TraesCS1D02G392500
1D	462478600	462478800	S1.E9	E8	TraesCS1D02G392500
1D	462478800	462479000	S1.E9	E7	TraesCS1D02G392500
1D	462669600	462669800	S1.E9	E9	TraesCS1D02G392700
1D	462969000	462969200	S1.E9	E6	TraesCS1D02G393200
1D	463072600	463072800	S1.E9	E10	TraesCS1D02G393800
1D	463076000	463076200	S1.E9	E8	TraesCS1D02G393800
1D	463281800	463282000	S1.E9	E9	TraesCS1D02G393900
1D	463282400	463282600	S1.E9	E9	TraesCS1D02G393900
1D	463325400	463325600	S1.E9	E9	TraesCS1D02G394000
1D	463432200	463432400	S1.E9	E8	TraesCS1D02G394200
1D	463432400	463432600	S1.E9	E8	TraesCS1D02G394200
1D	463432600	463432800	S1.E9	E8	TraesCS1D02G394200
1D	463432800	463433000	S1.E9	E8	TraesCS1D02G394200
1D	463433800	463434000	S1.E9	E9	TraesCS1D02G394200
1D	463436000	463436200	S1.E9	E9	TraesCS1D02G394200
1D	463436200	463436400	S1.E9	E9	TraesCS1D02G394200
1D	463436400	463436600	S1.E9	E9	TraesCS1D02G394200
1D	463436800	463437000	S1.E9	E8	TraesCS1D02G394200
1D	463437000	463437200	S1.E9	E9	TraesCS1D02G394200
1D	463437200	463437400	S1.E9	E9	TraesCS1D02G394200
1D	463437400	463437600	S1.E9	E9	TraesCS1D02G394200
1D	463437600	463437800	S1.E9	E9	TraesCS1D02G394200
1D	463437800	463438000	S1.E9	E8	TraesCS1D02G394200
1D	463438400	463438600	S1.E9	E8	TraesCS1D02G394200
1D	463472200	463472400	S1.E9	E6	TraesCS1D02G394500
1D	463473200	463473400	S1.E9	E7	TraesCS1D02G394500
1D	463473400	463473600	S1.E9	E7	TraesCS1D02G394500
1D	463473600	463473800	S1.E9	E6	TraesCS1D02G394500
1D	463473800	463474000	S1.E9	E6	TraesCS1D02G394500
1D	463474000	463474200	S1.E9	E6	TraesCS1D02G394500
1D	463474200	463474400	S1.E9	E6	TraesCS1D02G394500
1D	463474400	463474600	S1.E9	E6	TraesCS1D02G394500
1D	463474600	463474800	S1.E9	E6	TraesCS1D02G394500
1D	463474800	463475000	S1.E9	E6	TraesCS1D02G394500
1D	463475000	463475200	S1.E9	E6	TraesCS1D02G394500
1D	463475400	463475600	S1.E9	E6	TraesCS1D02G394500
1D	463475600	463475800	S1.E9	E6	TraesCS1D02G394500
1D	463476000	463476200	S1.E9	E8	TraesCS1D02G394500
1D	463476200	463476400	S1.E9	E8	TraesCS1D02G394500
1D	463476400	463476600	S1.E9	E5	TraesCS1D02G394500
1D	463476600	463476800	S1.E9	E6	TraesCS1D02G394500
1D	463476800	463477000	S1.E9	E8	TraesCS1D02G394500
1D	463545600	463545800	S1.E9	E9	TraesCS1D02G394800
1D	463546000	463546200	S1.E9	E8	TraesCS1D02G394800
1D	463546800	463547000	S1.E9	E9	TraesCS1D02G394800
1D	463547800	463548000	S1.E9	E8	TraesCS1D02G394800
1D	463548000	463548200	S1.E9	E9	TraesCS1D02G394800
1D	463548200	463548400	S1.E9	E9	TraesCS1D02G394800
1D	463548400	463548600	S1.E9	E9	TraesCS1D02G394800
1D	463548800	463549000	S1.E9	E9	TraesCS1D02G394800
1D	463550400	463550600	S1.E9	E9	TraesCS1D02G394800
1D	463551000	463551200	S1.E9	E8	TraesCS1D02G394800
1D	463551600	463551800	S1.E9	E9	TraesCS1D02G394800
1D	463551800	463552000	S1.E9	E8	TraesCS1D02G394800
1D	463552200	463552400	S1.E9	E8	TraesCS1D02G394800
1D	463552400	463552600	S1.E9	E9	TraesCS1D02G394800
1D	463558600	463558800	S1.E9	E9	TraesCS1D02G394800
1D	464796000	464796200	S1.E9	E6	TraesCS1D02G396500
1D	464796200	464796400	S1.E9	E6	TraesCS1D02G396500
1D	464796600	464796800	S1.E9	E5	TraesCS1D02G396500
1D	464797400	464797600	S1.E9	E5	TraesCS1D02G396500
1D	464797600	464797800	S1.E9	E6	TraesCS1D02G396500
1D	465108000	465108200	S1.E9	E5	TraesCS1D02G397500
1D	465108200	465108400	S1.E9	E5	TraesCS1D02G397500
1D	465108400	465108600	S1.E9	E5	TraesCS1D02G397500
1D	465108800	465109000	S1.E9	E5	TraesCS1D02G397500
1D	465109000	465109200	S1.E9	E5	TraesCS1D02G397500
1D	465109200	465109400	S1.E9	E3	TraesCS1D02G397500
1D	465110000	465110200	S1.E9	E9	TraesCS1D02G397500
1D	465110200	465110400	S1.E9	E8	TraesCS1D02G397500
1D	465110600	465110800	S1.E9	E8	TraesCS1D02G397500
1D	465110800	465111000	S1.E9	E5	TraesCS1D02G397500
1D	465111000	465111200	S1.E9	E6	TraesCS1D02G397500
1D	465111200	465111400	S1.E9	E5	TraesCS1D02G397500
1D	465111400	465111600	S1.E9	E4	TraesCS1D02G397500
1D	465111600	465111800	S1.E9	E3	TraesCS1D02G397500
1D	465112000	465112200	S1.E9	E3	TraesCS1D02G397500
1D	465112200	465112400	S1.E9	E5	TraesCS1D02G397500
1D	465112400	465112600	S1.E9	E4	TraesCS1D02G397500
1D	465115000	465115200	S1.E9	E2	TraesCS1D02G397500
1D	465145800	465146000	S1.E9	E8	TraesCS1D02G397800
1D	465146000	465146200	S1.E9	E8	TraesCS1D02G397800
1D	465146200	465146400	S1.E9	E8	TraesCS1D02G397800
1D	465147400	465147600	S1.E9	E9	TraesCS1D02G397800
1D	465174400	465174600	S1.E9	E9	TraesCS1D02G397900
1D	465174600	465174800	S1.E9	E9	TraesCS1D02G397900
1D	465175400	465175600	S1.E9	E9	TraesCS1D02G397900
1D	465175600	465175800	S1.E9	E9	TraesCS1D02G397900
1D	465175800	465176000	S1.E9	E9	TraesCS1D02G397900
1D	465176000	465176200	S1.E9	E8	TraesCS1D02G397900
1D	465176400	465176600	S1.E9	E8	TraesCS1D02G397900
1D	465438200	465438400	S1.E9	E9	TraesCS1D02G398300
1D	465438400	465438600	S1.E9	E9	TraesCS1D02G398300
1D	465438600	465438800	S1.E9	E9	TraesCS1D02G398300
1D	465438800	465439000	S1.E9	E10	TraesCS1D02G398300
1D	465439600	465439800	S1.E9	E9	TraesCS1D02G398300
1D	465439800	465440000	S1.E9	E9	TraesCS1D02G398300
1D	465440000	465440200	S1.E9	E9	TraesCS1D02G398300
1D	465440200	465440400	S1.E9	E10	TraesCS1D02G398300
1D	465440600	465440800	S1.E9	E8	TraesCS1D02G398300
1D	465440800	465441000	S1.E9	E8	TraesCS1D02G398300
1D	465441000	465441200	S1.E9	E8	TraesCS1D02G398300
1D	465441200	465441400	S1.E9	E8	TraesCS1D02G398300
1D	465441800	465442000	S1.E9	E8	TraesCS1D02G398300
1D	465442000	465442200	S1.E9	E5	TraesCS1D02G398300
1D	465442200	465442400	S1.E9	E6	TraesCS1D02G398300
1D	465442400	465442600	S1.E9	E6	TraesCS1D02G398300
1D	465442600	465442800	S1.E9	E8	TraesCS1D02G398300
1D	465442800	465443000	S1.E9	E8	TraesCS1D02G398300
1D	465443000	465443200	S1.E9	E9	TraesCS1D02G398300
1D	465443800	465444000	S1.E9	E9	TraesCS1D02G398300
1D	465444000	465444200	S1.E9	E9	TraesCS1D02G398300
1D	465444200	465444400	S1.E9	E9	TraesCS1D02G398300
1D	465444400	465444600	S1.E9	E8	TraesCS1D02G398300
1D	465444600	465444800	S1.E9	E8	TraesCS1D02G398300
1D	465444800	465445000	S1.E9	E8	TraesCS1D02G398300
1D	465445000	465445200	S1.E9	E8	TraesCS1D02G398300
1D	465445800	465446000	S1.E9	E9	TraesCS1D02G398300
1D	465584000	465584200	S1.E9	E8	TraesCS1D02G398700
1D	465812400	465812600	S1.E9	E7	TraesCS1D02G398800
1D	465813400	465813600	S1.E9	E7	TraesCS1D02G398800
1D	465901600	465901800	S1.E9	E9	TraesCS1D02G399100
1D	465901800	465902000	S1.E9	E8	TraesCS1D02G399100
1D	465902000	465902200	S1.E9	E8	TraesCS1D02G399100
1D	465943400	465943600	S1.E9	E5	TraesCS1D02G399300
1D	465943600	465943800	S1.E9	E6	TraesCS1D02G399300
1D	465943800	465944000	S1.E9	E6	TraesCS1D02G399300
1D	465944000	465944200	S1.E9	E6	TraesCS1D02G399300
1D	465944400	465944600	S1.E9	E6	TraesCS1D02G399300
1D	465944600	465944800	S1.E9	E6	TraesCS1D02G399300
1D	465944800	465945000	S1.E9	E9	TraesCS1D02G399300
1D	465945000	465945200	S1.E9	E9	TraesCS1D02G399300
1D	465946400	465946600	S1.E9	E9	TraesCS1D02G399300
1D	465948200	465948400	S1.E9	E9	TraesCS1D02G399300
1D	465948400	465948600	S1.E9	E9	TraesCS1D02G399300
1D	465950800	465951000	S1.E9	E9	TraesCS1D02G399300
1D	465951000	465951200	S1.E9	E9	TraesCS1D02G399300
1D	465951200	465951400	S1.E9	E9	TraesCS1D02G399300
1D	465953200	465953400	S1.E9	E8	TraesCS1D02G399300
1D	465953400	465953600	S1.E9	E8	TraesCS1D02G399300
1D	465953600	465953800	S1.E9	E8	TraesCS1D02G399300
1D	466102600	466102800	S1.E9	E9	TraesCS1D02G399500
1D	466103400	466103600	S1.E9	E8	TraesCS1D02G399500
1D	466103600	466103800	S1.E9	E9	TraesCS1D02G399500
1D	466103800	466104000	S1.E9	E9	TraesCS1D02G399500
1D	466104000	466104200	S1.E9	E8	TraesCS1D02G399500
1D	466121800	466122000	S1.E9	E8	TraesCS1D02G399600
1D	467108400	467108600	S1.E9	E6	TraesCS1D02G400700
1D	467108600	467108800	S1.E9	E8	TraesCS1D02G400700
1D	467456600	467456800	S1.E9	E9	TraesCS1D02G401100
1D	467467200	467467400	S1.E9	E8	TraesCS1D02G401200
1D	467467400	467467600	S1.E9	E8	TraesCS1D02G401200
1D	467467600	467467800	S1.E9	E9	TraesCS1D02G401200
1D	467487600	467487800	S1.E9	E8	TraesCS1D02G401400
1D	467487800	467488000	S1.E9	E8	TraesCS1D02G401400
1D	467488000	467488200	S1.E9	E9	TraesCS1D02G401400
1D	467488200	467488400	S1.E9	E9	TraesCS1D02G401400
1D	467488600	467488800	S1.E9	E8	TraesCS1D02G401400
1D	467488800	467489000	S1.E9	E9	TraesCS1D02G401400
1D	467489000	467489200	S1.E9	E9	TraesCS1D02G401400
1D	467489200	467489400	S1.E9	E9	TraesCS1D02G401400
1D	467489400	467489600	S1.E9	E9	TraesCS1D02G401400
1D	467489600	467489800	S1.E9	E9	TraesCS1D02G401400
1D	467489800	467490000	S1.E9	E10	TraesCS1D02G401400
1D	467490000	467490200	S1.E9	E9	TraesCS1D02G401400
1D	467490200	467490400	S1.E9	E8	TraesCS1D02G401400
1D	467490400	467490600	S1.E9	E9	TraesCS1D02G401400
1D	467490600	467490800	S1.E9	E8	TraesCS1D02G401400
1D	467491400	467491600	S1.E9	E8	TraesCS1D02G401400
1D	467501600	467501800	S1.E9	E8	TraesCS1D02G401600
1D	467501800	467502000	S1.E9	E8	TraesCS1D02G401600
1D	467518600	467518800	S1.E9	E6	TraesCS1D02G401800
1D	467518800	467519000	S1.E9	E8	TraesCS1D02G401800
1D	467519000	467519200	S1.E9	E8	TraesCS1D02G401800
1D	467521200	467521400	S1.E9	E8	TraesCS1D02G401800
1D	467521400	467521600	S1.E9	E9	TraesCS1D02G401800
1D	467629000	467629200	S1.E9	E5	TraesCS1D02G402400
1D	467629200	467629400	S1.E9	E5	TraesCS1D02G402400
1D	467629400	467629600	S1.E9	E6	TraesCS1D02G402400
1D	467629600	467629800	S1.E9	E7	TraesCS1D02G402400
1D	467651400	467651600	S1.E9	E8	TraesCS1D02G402500
1D	467651600	467651800	S1.E9	E8	TraesCS1D02G402500
1D	467651800	467652000	S1.E9	E6	TraesCS1D02G402500
1D	467652000	467652200	S1.E9	E5	TraesCS1D02G402500
1D	467652400	467652600	S1.E9	E8	TraesCS1D02G402500
1D	467652600	467652800	S1.E9	E6	TraesCS1D02G402500
1D	467652800	467653000	S1.E9	E7	TraesCS1D02G402500
1D	467662600	467662800	S1.E9	E9	TraesCS1D02G402600
1D	467792200	467792400	S1.E9	E9	TraesCS1D02G402700
1D	467792400	467792600	S1.E9	E10	TraesCS1D02G402700
1D	467811400	467811600	S1.E9	E9	TraesCS1D02G402900
1D	467811600	467811800	S1.E9	E8	TraesCS1D02G402900
1D	467817600	467817800	S1.E9	E9	TraesCS1D02G403000
1D	467817800	467818000	S1.E9	E9	TraesCS1D02G403000
1D	467850200	467850400	S1.E9	E9	TraesCS1D02G403100
1D	467850400	467850600	S1.E9	E10	TraesCS1D02G403100
1D	467854400	467854600	S1.E9	E9	TraesCS1D02G403200
1D	467862200	467862400	S1.E9	E8	TraesCS1D02G403300
1D	467863000	467863200	S1.E9	E8	TraesCS1D02G403300
1D	467863200	467863400	S1.E9	E9	TraesCS1D02G403300
1D	467863400	467863600	S1.E9	E9	TraesCS1D02G403300
1D	468748600	468748800	S1.E9	E9	TraesCS1D02G403900
1D	468748800	468749000	S1.E9	E9	TraesCS1D02G403900
1D	468749000	468749200	S1.E9	E10	TraesCS1D02G403900
1D	468749200	468749400	S1.E9	E9	TraesCS1D02G403900
1D	470221800	470222000	S1.E9	E9	TraesCS1D02G406900
1D	470223000	470223200	S1.E9	E9	TraesCS1D02G406900
1D	470224200	470224400	S1.E9	E9	TraesCS1D02G406900
1D	470224400	470224600	S1.E9	E10	TraesCS1D02G406900
1D	470311000	470311200	S1.E9	E8	TraesCS1D02G407000
1D	470338400	470338600	S1.E9	E6	TraesCS1D02G407100
1D	470338600	470338800	S1.E9	E8	TraesCS1D02G407100
1D	470570400	470570600	S1.E9	E5	TraesCS1D02G407900
1D	470570600	470570800	S1.E9	E5	TraesCS1D02G407900
1D	470570800	470571000	S1.E9	E5	TraesCS1D02G407900
1D	470571000	470571200	S1.E9	E5	TraesCS1D02G407900
1D	470656000	470656200	S1.E9	E9	TraesCS1D02G408200
1D	470656200	470656400	S1.E9	E9	TraesCS1D02G408200
1D	470656600	470656800	S1.E9	E8	TraesCS1D02G408200
1D	470656800	470657000	S1.E9	E9	TraesCS1D02G408200
1D	471983400	471983600	S1.E9	E9	TraesCS1D02G410300
1D	471983600	471983800	S1.E9	E10	TraesCS1D02G410300
1D	471983800	471984000	S1.E9	E9	TraesCS1D02G410300
1D	471984000	471984200	S1.E9	E9	TraesCS1D02G410300
1D	471984200	471984400	S1.E9	E9	TraesCS1D02G410300
1D	471984400	471984600	S1.E9	E9	TraesCS1D02G410300
1D	471984600	471984800	S1.E9	E9	TraesCS1D02G410300
1D	471984800	471985000	S1.E9	E9	TraesCS1D02G410300
1D	471985000	471985200	S1.E9	E10	TraesCS1D02G410300
1D	471985200	471985400	S1.E9	E9	TraesCS1D02G410300
1D	471985400	471985600	S1.E9	E9	TraesCS1D02G410300
1D	471986200	471986400	S1.E9	E8	TraesCS1D02G410300
1D	472182400	472182600	S1.E9	E9	TraesCS1D02G410400
1D	472182600	472182800	S1.E9	E8	TraesCS1D02G410400
1D	472182800	472183000	S1.E9	E8	TraesCS1D02G410400
1D	472183000	472183200	S1.E9	E9	TraesCS1D02G410400
1D	472201000	472201200	S1.E9	E9	TraesCS1D02G410500
1D	472202000	472202200	S1.E9	E8	TraesCS1D02G410500
1D	472561800	472562000	S1.E9	E5	TraesCS1D02G411300
1D	472562000	472562200	S1.E9	E5	TraesCS1D02G411300
1D	473032600	473032800	S1.E9	E5	TraesCS1D02G411500
1D	473034000	473034200	S1.E9	E8	TraesCS1D02G411600
1D	473034200	473034400	S1.E9	E8	TraesCS1D02G411600
1D	473034600	473034800	S1.E9	E8	TraesCS1D02G411600
1D	473034800	473035000	S1.E9	E6	TraesCS1D02G411600
1D	473035200	473035400	S1.E9	E5	TraesCS1D02G411600
1D	473035400	473035600	S1.E9	E6	TraesCS1D02G411600
1D	473404800	473405000	S1.E9	E9	TraesCS1D02G411847
1D	473405000	473405200	S1.E9	E8	TraesCS1D02G411847
1D	473405800	473406000	S1.E9	E6	TraesCS1D02G411847
1D	473407600	473407800	S1.E9	E7	TraesCS1D02G411847
1D	473407800	473408000	S1.E9	E5	TraesCS1D02G411847
1D	473622200	473622400	S1.E9	E10	TraesCS1D02G412100
1D	473708000	473708200	S1.E9	E9	TraesCS1D02G412300
1D	473708200	473708400	S1.E9	E9	TraesCS1D02G412300
1D	473760000	473760200	S1.E9	E6	TraesCS1D02G412400
1D	473760200	473760400	S1.E9	E6	TraesCS1D02G412400
1D	473760400	473760600	S1.E9	E6	TraesCS1D02G412400
1D	473760600	473760800	S1.E9	E8	TraesCS1D02G412400
1D	473761400	473761600	S1.E9	E9	TraesCS1D02G412400
1D	473761600	473761800	S1.E9	E10	TraesCS1D02G412400
1D	473762800	473763000	S1.E9	E9	TraesCS1D02G412400
1D	473763000	473763200	S1.E9	E9	TraesCS1D02G412400
1D	473763200	473763400	S1.E9	E9	TraesCS1D02G412400
1D	473763400	473763600	S1.E9	E9	TraesCS1D02G412400
1D	473872600	473872800	S1.E9	E5	TraesCS1D02G412800
1D	473872800	473873000	S1.E9	E5	TraesCS1D02G412800
1D	473873000	473873200	S1.E9	E5	TraesCS1D02G412800
1D	473873200	473873400	S1.E9	E5	TraesCS1D02G412800
1D	473880200	473880400	S1.E9	E6	TraesCS1D02G412900
1D	473880600	473880800	S1.E9	E6	TraesCS1D02G412900
1D	473961600	473961800	S1.E9	E8	TraesCS1D02G413000
1D	473961800	473962000	S1.E9	E8	TraesCS1D02G413000
1D	473962000	473962200	S1.E9	E8	TraesCS1D02G413000
1D	473966400	473966600	S1.E9	E8	TraesCS1D02G413100
1D	473966600	473966800	S1.E9	E9	TraesCS1D02G413100
1D	473966800	473967000	S1.E9	E8	TraesCS1D02G413100
1D	473987600	473987800	S1.E9	E5	TraesCS1D02G413200
1D	474066400	474066600	S1.E9	E9	TraesCS1D02G413800
1D	474066600	474066800	S1.E9	E9	TraesCS1D02G413800
1D	474066800	474067000	S1.E9	E8	TraesCS1D02G413800
1D	474266400	474266600	S1.E9	E9	TraesCS1D02G414100
1D	474266600	474266800	S1.E9	E10	TraesCS1D02G414100
1D	474267000	474267200	S1.E9	E9	TraesCS1D02G414100
1D	474268000	474268200	S1.E9	E8	TraesCS1D02G414100
1D	474289000	474289200	S1.E9	E9	TraesCS1D02G414200
1D	474289800	474290000	S1.E9	E9	TraesCS1D02G414200
1D	474290000	474290200	S1.E9	E10	TraesCS1D02G414200
1D	474290200	474290400	S1.E9	E8	TraesCS1D02G414200
1D	474290400	474290600	S1.E9	E9	TraesCS1D02G414200
1D	474290600	474290800	S1.E9	E8	TraesCS1D02G414200
1D	474306600	474306800	S1.E9	E8	TraesCS1D02G414300
1D	474306800	474307000	S1.E9	E9	TraesCS1D02G414300
1D	474307000	474307200	S1.E9	E9	TraesCS1D02G414300
1D	474307400	474307600	S1.E9	E9	TraesCS1D02G414300
1D	474307600	474307800	S1.E9	E9	TraesCS1D02G414300
1D	474307800	474308000	S1.E9	E8	TraesCS1D02G414300
1D	474308000	474308200	S1.E9	E8	TraesCS1D02G414300
1D	474308200	474308400	S1.E9	E8	TraesCS1D02G414300
1D	474308400	474308600	S1.E9	E8	TraesCS1D02G414300
1D	474309400	474309600	S1.E9	E7	TraesCS1D02G414300
1D	474876000	474876200	S1.E9	E5	TraesCS1D02G415500
1D	474876400	474876600	S1.E9	E5	TraesCS1D02G415500
1D	474876600	474876800	S1.E9	E5	TraesCS1D02G415500
1D	474899200	474899400	S1.E9	E5	TraesCS1D02G415700
1D	474899400	474899600	S1.E9	E5	TraesCS1D02G415700
1D	474899600	474899800	S1.E9	E5	TraesCS1D02G415700
1D	474899800	474900000	S1.E9	E5	TraesCS1D02G415700
1D	474900000	474900200	S1.E9	E5	TraesCS1D02G415700
1D	474900200	474900400	S1.E9	E5	TraesCS1D02G415700
1D	474900400	474900600	S1.E9	E5	TraesCS1D02G415700
1D	475279000	475279200	S1.E9	E10	TraesCS1D02G416600
1D	475279200	475279400	S1.E9	E9	TraesCS1D02G416600
1D	475279400	475279600	S1.E9	E9	TraesCS1D02G416600
1D	476764800	476765000	S1.E9	E9	TraesCS1D02G420100
1D	476863200	476863400	S1.E9	E9	TraesCS1D02G420300
1D	476870600	476870800	S1.E9	E8	TraesCS1D02G420400
1D	477241000	477241200	S1.E9	E8	TraesCS1D02G421200
1D	477241600	477241800	S1.E9	E8	TraesCS1D02G421200
1D	477508200	477508400	S1.E9	E5	TraesCS1D02G422200
1D	477509400	477509600	S1.E9	E5	TraesCS1D02G422200
1D	478032600	478032800	S1.E9	E8	TraesCS1D02G422500
1D	478154600	478154800	S1.E9	E7	TraesCS1D02G422900
1D	478154800	478155000	S1.E9	E8	TraesCS1D02G422900
1D	478253400	478253600	S1.E9	E5	TraesCS1D02G423100
1D	478255800	478256000	S1.E9	E8	TraesCS1D02G423100
1D	478256000	478256200	S1.E9	E8	TraesCS1D02G423100
1D	478375000	478375200	S1.E9	E5	TraesCS1D02G423600
1D	478376600	478376800	S1.E9	E6	TraesCS1D02G423600
1D	478376800	478377000	S1.E9	E5	TraesCS1D02G423600
1D	478434000	478434200	S1.E9	E10	TraesCS1D02G423900
1D	478692800	478693000	S1.E9	E7	TraesCS1D02G424000
1D	478693000	478693200	S1.E9	E5	TraesCS1D02G424000
1D	478888200	478888400	S1.E9	E9	TraesCS1D02G424600
1D	478888400	478888600	S1.E9	E10	TraesCS1D02G424600
1D	478888600	478888800	S1.E9	E10	TraesCS1D02G424600
1D	478888800	478889000	S1.E9	E9	TraesCS1D02G424600
1D	478889000	478889200	S1.E9	E10	TraesCS1D02G424600
1D	478889200	478889400	S1.E9	E10	TraesCS1D02G424600
1D	478889800	478890000	S1.E9	E9	TraesCS1D02G424600
1D	478927400	478927600	S1.E9	E6	TraesCS1D02G424700
1D	478927600	478927800	S1.E9	E6	TraesCS1D02G424700
1D	478928000	478928200	S1.E9	E7	TraesCS1D02G424700
1D	478932200	478932400	S1.E9	E6	TraesCS1D02G424700
1D	478932400	478932600	S1.E9	E8	TraesCS1D02G424700
1D	478932600	478932800	S1.E9	E8	TraesCS1D02G424700
1D	478968200	478968400	S1.E9	E8	TraesCS1D02G424800
1D	478969800	478970000	S1.E9	E9	TraesCS1D02G424800
1D	478970000	478970200	S1.E9	E10	TraesCS1D02G424800
1D	478970200	478970400	S1.E9	E9	TraesCS1D02G424800
1D	478970400	478970600	S1.E9	E10	TraesCS1D02G424800
1D	478970800	478971000	S1.E9	E9	TraesCS1D02G424800
1D	478971600	478971800	S1.E9	E9	TraesCS1D02G424800
1D	478972400	478972600	S1.E9	E8	TraesCS1D02G424800
1D	478973600	478973800	S1.E9	E8	TraesCS1D02G424800
1D	478973800	478974000	S1.E9	E9	TraesCS1D02G424800
1D	478975800	478976000	S1.E9	E8	TraesCS1D02G424800
1D	478976000	478976200	S1.E9	E9	TraesCS1D02G424800
1D	478976200	478976400	S1.E9	E9	TraesCS1D02G424800
1D	478976400	478976600	S1.E9	E8	TraesCS1D02G424800
1D	478977600	478977800	S1.E9	E9	TraesCS1D02G424800
1D	478978800	478979000	S1.E9	E9	TraesCS1D02G424800
1D	478979000	478979200	S1.E9	E8	TraesCS1D02G424800
1D	479594200	479594400	S1.E9	E8	TraesCS1D02G426400
1D	479594600	479594800	S1.E9	E8	TraesCS1D02G426400
1D	479594800	479595000	S1.E9	E8	TraesCS1D02G426400
1D	479595000	479595200	S1.E9	E9	TraesCS1D02G426400
1D	479596400	479596600	S1.E9	E8	TraesCS1D02G426500
1D	479596800	479597000	S1.E9	E9	TraesCS1D02G426500
1D	479612600	479612800	S1.E9	E8	TraesCS1D02G426600
1D	479612800	479613000	S1.E9	E10	TraesCS1D02G426600
1D	479688000	479688200	S1.E9	E8	TraesCS1D02G426700
1D	479688200	479688400	S1.E9	E8	TraesCS1D02G426700
1D	479737200	479737400	S1.E9	E8	TraesCS1D02G426800
1D	479737400	479737600	S1.E9	E8	TraesCS1D02G426800
1D	479737800	479738000	S1.E9	E8	TraesCS1D02G426800
1D	479750200	479750400	S1.E9	E9	TraesCS1D02G426900
1D	479750400	479750600	S1.E9	E8	TraesCS1D02G426900
1D	479750600	479750800	S1.E9	E9	TraesCS1D02G426900
1D	479750800	479751000	S1.E9	E9	TraesCS1D02G426900
1D	479758600	479758800	S1.E9	E6	TraesCS1D02G427000
1D	479758800	479759000	S1.E9	E8	TraesCS1D02G427000
1D	479759000	479759200	S1.E9	E8	TraesCS1D02G427000
1D	479759200	479759400	S1.E9	E8	TraesCS1D02G427000
1D	479767000	479767200	S1.E9	E8	TraesCS1D02G427100
1D	479768000	479768200	S1.E9	E9	TraesCS1D02G427100
1D	481059200	481059400	S1.E9	E8	TraesCS1D02G429300
1D	481059600	481059800	S1.E9	E9	TraesCS1D02G429300
1D	481059800	481060000	S1.E9	E10	TraesCS1D02G429300
1D	481060000	481060200	S1.E9	E10	TraesCS1D02G429300
1D	481278200	481278400	S1.E9	E10	TraesCS1D02G429500
1D	481335000	481335200	S1.E9	E8	TraesCS1D02G429800
1D	481335200	481335400	S1.E9	E8	TraesCS1D02G429800
1D	481335400	481335600	S1.E9	E8	TraesCS1D02G429800
1D	481335600	481335800	S1.E9	E10	TraesCS1D02G429800
1D	481336000	481336200	S1.E9	E10	TraesCS1D02G429800
1D	481336200	481336400	S1.E9	E10	TraesCS1D02G429800
1D	481337000	481337200	S1.E9	E8	TraesCS1D02G429800
1D	481341000	481341200	S1.E9	E9	TraesCS1D02G429900
1D	481341200	481341400	S1.E9	E9	TraesCS1D02G429900
1D	481341400	481341600	S1.E9	E8	TraesCS1D02G429900
1D	481341600	481341800	S1.E9	E8	TraesCS1D02G429900
1D	481342600	481342800	S1.E9	E5	TraesCS1D02G429900
1D	481342800	481343000	S1.E9	E8	TraesCS1D02G429900
1D	481343000	481343200	S1.E9	E8	TraesCS1D02G429900
1D	481365200	481365400	S1.E9	E9	TraesCS1D02G430000
1D	481366200	481366400	S1.E9	E8	TraesCS1D02G430000
1D	481366400	481366600	S1.E9	E8	TraesCS1D02G430000
1D	481366600	481366800	S1.E9	E8	TraesCS1D02G430000
1D	481367000	481367200	S1.E9	E8	TraesCS1D02G430000
1D	481367200	481367400	S1.E9	E8	TraesCS1D02G430000
1D	481367400	481367600	S1.E9	E8	TraesCS1D02G430000
1D	481367600	481367800	S1.E9	E5	TraesCS1D02G430000
1D	481368000	481368200	S1.E9	E8	TraesCS1D02G430000
1D	481397600	481397800	S1.E9	E8	TraesCS1D02G430400
1D	481397800	481398000	S1.E9	E8	TraesCS1D02G430400
1D	481407600	481407800	S1.E9	E8	TraesCS1D02G430500
1D	481482000	481482200	S1.E9	E5	TraesCS1D02G431000
1D	481482400	481482600	S1.E9	E5	TraesCS1D02G431000
1D	481482600	481482800	S1.E9	E5	TraesCS1D02G431000
1D	481482800	481483000	S1.E9	E7	TraesCS1D02G431000
1D	481483000	481483200	S1.E9	E7	TraesCS1D02G431000
1D	481483200	481483400	S1.E9	E6	TraesCS1D02G431000
1D	481483400	481483600	S1.E9	E6	TraesCS1D02G431000
1D	481499200	481499400	S1.E9	E5	TraesCS1D02G431100
1D	481499400	481499600	S1.E9	E5	TraesCS1D02G431100
1D	481499400	481499600	S1.E9	E5	TraesCS1D02G431200
1D	481499600	481499800	S1.E9	E5	TraesCS1D02G431100
1D	481499600	481499800	S1.E9	E5	TraesCS1D02G431200
1D	481556400	481556600	S1.E9	E9	TraesCS1D02G431400
1D	481556600	481556800	S1.E9	E8	TraesCS1D02G431400
1D	481556800	481557000	S1.E9	E9	TraesCS1D02G431400
1D	481557000	481557200	S1.E9	E9	TraesCS1D02G431400
1D	481557200	481557400	S1.E9	E9	TraesCS1D02G431400
1D	481557800	481558000	S1.E9	E9	TraesCS1D02G431400
1D	481807000	481807200	S1.E9	E5	TraesCS1D02G431900
1D	482234200	482234400	S1.E9	E8	TraesCS1D02G432500
1D	482234400	482234600	S1.E9	E8	TraesCS1D02G432500
1D	482276200	482276400	S1.E9	E8	TraesCS1D02G432700
1D	482276400	482276600	S1.E9	E9	TraesCS1D02G432700
1D	482324600	482324800	S1.E9	E8	TraesCS1D02G432800
1D	482324800	482325000	S1.E9	E8	TraesCS1D02G432800
1D	482325000	482325200	S1.E9	E8	TraesCS1D02G432800
1D	482325200	482325400	S1.E9	E9	TraesCS1D02G432800
1D	482370800	482371000	S1.E9	E8	TraesCS1D02G432900
1D	482371000	482371200	S1.E9	E9	TraesCS1D02G432900
1D	482371200	482371400	S1.E9	E9	TraesCS1D02G432900
1D	482440400	482440600	S1.E9	E8	TraesCS1D02G433000
1D	482491000	482491200	S1.E9	E10	TraesCS1D02G433100
1D	482491200	482491400	S1.E9	E8	TraesCS1D02G433100
1D	482515200	482515400	S1.E9	E10	TraesCS1D02G433200
1D	482515400	482515600	S1.E9	E9	TraesCS1D02G433200
1D	482991600	482991800	S1.E9	E6	TraesCS1D02G433600
1D	482991800	482992000	S1.E9	E6	TraesCS1D02G433600
1D	483070400	483070600	S1.E9	E10	TraesCS1D02G433800
1D	483070600	483070800	S1.E9	E9	TraesCS1D02G433800
1D	483070800	483071000	S1.E9	E9	TraesCS1D02G433800
1D	483071000	483071200	S1.E9	E10	TraesCS1D02G433800
1D	483071200	483071400	S1.E9	E9	TraesCS1D02G433800
1D	483071400	483071600	S1.E9	E8	TraesCS1D02G433800
1D	483896000	483896200	S1.E9	E8	TraesCS1D02G434900
1D	483896200	483896400	S1.E9	E9	TraesCS1D02G434900
1D	483896400	483896600	S1.E9	E9	TraesCS1D02G434900
1D	483896600	483896800	S1.E9	E9	TraesCS1D02G434900
1D	483901800	483902000	S1.E9	E9	TraesCS1D02G435000
1D	483903000	483903200	S1.E9	E6	TraesCS1D02G435000
1D	483974200	483974400	S1.E9	E9	TraesCS1D02G435800
1D	483974400	483974600	S1.E9	E6	TraesCS1D02G435800
1D	483974600	483974800	S1.E9	E6	TraesCS1D02G435800
1D	484141000	484141200	S1.E9	E5	TraesCS1D02G436100
1D	484141200	484141400	S1.E9	E5	TraesCS1D02G436100
1D	484141400	484141600	S1.E9	E5	TraesCS1D02G436100
1D	484165400	484165600	S1.E9	E3	TraesCS1D02G436200
1D	484796000	484796200	S1.E9	E5	TraesCS1D02G437400
1D	484796200	484796400	S1.E9	E6	TraesCS1D02G437400
1D	484796400	484796600	S1.E9	E7	TraesCS1D02G437400
1D	484796600	484796800	S1.E9	E7	TraesCS1D02G437400
1D	484796800	484797000	S1.E9	E5	TraesCS1D02G437400
1D	484797000	484797200	S1.E9	E5	TraesCS1D02G437400
1D	484797200	484797400	S1.E9	E5	TraesCS1D02G437400
1D	485249800	485250000	S1.E9	E8	TraesCS1D02G438200
1D	485250200	485250400	S1.E9	E6	TraesCS1D02G438200
1D	485250400	485250600	S1.E9	E6	TraesCS1D02G438200
1D	485325800	485326000	S1.E9	E8	TraesCS1D02G438300
1D	485326000	485326200	S1.E9	E9	TraesCS1D02G438300
1D	485326200	485326400	S1.E9	E9	TraesCS1D02G438300
1D	485363400	485363600	S1.E9	E8	TraesCS1D02G438400
1D	485363600	485363800	S1.E9	E8	TraesCS1D02G438400
1D	485364400	485364600	S1.E9	E9	TraesCS1D02G438400
1D	485364600	485364800	S1.E9	E8	TraesCS1D02G438400
1D	485364800	485365000	S1.E9	E8	TraesCS1D02G438400
1D	485365200	485365400	S1.E9	E10	TraesCS1D02G438400
1D	485366400	485366600	S1.E9	E9	TraesCS1D02G438400
1D	485367600	485367800	S1.E9	E10	TraesCS1D02G438400
1D	485367800	485368000	S1.E9	E8	TraesCS1D02G438400
1D	485421000	485421200	S1.E9	E9	TraesCS1D02G438500
1D	485477200	485477400	S1.E9	E6	TraesCS1D02G438700
1D	485477400	485477600	S1.E9	E7	TraesCS1D02G438700
1D	485479000	485479200	S1.E9	E3	TraesCS1D02G438700
1D	485479200	485479400	S1.E9	E3	TraesCS1D02G438700
1D	485479400	485479600	S1.E9	E5	TraesCS1D02G438700
1D	485479600	485479800	S1.E9	E8	TraesCS1D02G438700
1D	485479800	485480000	S1.E9	E9	TraesCS1D02G438700
1D	485488400	485488600	S1.E9	E9	TraesCS1D02G438800
1D	485503600	485503800	S1.E9	E8	TraesCS1D02G438900
1D	485538200	485538400	S1.E9	E8	TraesCS1D02G439100
1D	485539800	485540000	S1.E9	E9	TraesCS1D02G439100
1D	485714000	485714200	S1.E9	E5	TraesCS1D02G439900
1D	485715800	485716000	S1.E9	E6	TraesCS1D02G439900
1D	485716000	485716200	S1.E9	E7	TraesCS1D02G439900
1D	485716600	485716800	S1.E9	E7	TraesCS1D02G439900
1D	485716800	485717000	S1.E9	E5	TraesCS1D02G439900
1D	485717800	485718000	S1.E9	E5	TraesCS1D02G439900
1D	485718000	485718200	S1.E9	E5	TraesCS1D02G439900
1D	486015200	486015400	S1.E9	E9	TraesCS1D02G440500
1D	486197000	486197200	S1.E9	E9	TraesCS1D02G441000
1D	486250000	486250200	S1.E9	E8	TraesCS1D02G441200
1D	486250200	486250400	S1.E9	E9	TraesCS1D02G441200
1D	486250400	486250600	S1.E9	E8	TraesCS1D02G441200
1D	486250600	486250800	S1.E9	E8	TraesCS1D02G441200
1D	486250800	486251000	S1.E9	E8	TraesCS1D02G441200
1D	486381400	486381600	S1.E9	E6	TraesCS1D02G441400
1D	486383200	486383400	S1.E9	E6	TraesCS1D02G441400
1D	486384400	486384600	S1.E9	E10	TraesCS1D02G441400
1D	486386200	486386400	S1.E9	E9	TraesCS1D02G441400
1D	486387000	486387200	S1.E9	E9	TraesCS1D02G441400
1D	486732000	486732200	S1.E9	E5	TraesCS1D02G441600
1D	486732200	486732400	S1.E9	E5	TraesCS1D02G441600
1D	486825000	486825200	S1.E9	E8	TraesCS1D02G442200
1D	486825600	486825800	S1.E9	E9	TraesCS1D02G442200
1D	486826000	486826200	S1.E9	E8	TraesCS1D02G442200
1D	486826200	486826400	S1.E9	E9	TraesCS1D02G442200
1D	486827000	486827200	S1.E9	E9	TraesCS1D02G442200
1D	486827200	486827400	S1.E9	E7	TraesCS1D02G442200
1D	486827400	486827600	S1.E9	E6	TraesCS1D02G442200
1D	486907000	486907200	S1.E9	E8	TraesCS1D02G442600
1D	486907200	486907400	S1.E9	E9	TraesCS1D02G442600
1D	487222200	487222400	S1.E9	E9	TraesCS1D02G443200
1D	487275400	487275600	S1.E9	E8	TraesCS1D02G443300
1D	487275600	487275800	S1.E9	E8	TraesCS1D02G443300
1D	487275800	487276000	S1.E9	E8	TraesCS1D02G443300
1D	487276000	487276200	S1.E9	E9	TraesCS1D02G443300
1D	487276200	487276400	S1.E9	E10	TraesCS1D02G443300
1D	487276400	487276600	S1.E9	E10	TraesCS1D02G443300
1D	487276800	487277000	S1.E9	E9	TraesCS1D02G443300
1D	487277000	487277200	S1.E9	E9	TraesCS1D02G443300
1D	487277400	487277600	S1.E9	E10	TraesCS1D02G443300
1D	487277600	487277800	S1.E9	E8	TraesCS1D02G443300
1D	487277800	487278000	S1.E9	E8	TraesCS1D02G443300
1D	487278000	487278200	S1.E9	E8	TraesCS1D02G443300
1D	487278200	487278400	S1.E9	E9	TraesCS1D02G443300
1D	487278400	487278600	S1.E9	E8	TraesCS1D02G443300
1D	487278600	487278800	S1.E9	E10	TraesCS1D02G443300
1D	487279000	487279200	S1.E9	E8	TraesCS1D02G443300
1D	487279200	487279400	S1.E9	E9	TraesCS1D02G443300
1D	487280000	487280200	S1.E9	E9	TraesCS1D02G443300
1D	487280200	487280400	S1.E9	E8	TraesCS1D02G443300
1D	487280600	487280800	S1.E9	E5	TraesCS1D02G443300
1D	487282600	487282800	S1.E9	E8	TraesCS1D02G443300
1D	487282800	487283000	S1.E9	E8	TraesCS1D02G443300
1D	487283000	487283200	S1.E9	E9	TraesCS1D02G443300
1D	487283200	487283400	S1.E9	E10	TraesCS1D02G443300
1D	487283400	487283600	S1.E9	E9	TraesCS1D02G443300
1D	487288000	487288200	S1.E9	E8	TraesCS1D02G443400
1D	487288200	487288400	S1.E9	E8	TraesCS1D02G443400
1D	487288400	487288600	S1.E9	E8	TraesCS1D02G443400
1D	487288600	487288800	S1.E9	E8	TraesCS1D02G443400
1D	487289400	487289600	S1.E9	E10	TraesCS1D02G443400
1D	487289600	487289800	S1.E9	E10	TraesCS1D02G443400
1D	487290000	487290200	S1.E9	E10	TraesCS1D02G443400
1D	487290200	487290400	S1.E9	E10	TraesCS1D02G443400
1D	487290400	487290600	S1.E9	E9	TraesCS1D02G443400
1D	487290600	487290800	S1.E9	E9	TraesCS1D02G443400
1D	487290800	487291000	S1.E9	E9	TraesCS1D02G443400
1D	487291000	487291200	S1.E9	E9	TraesCS1D02G443400
1D	487291200	487291400	S1.E9	E9	TraesCS1D02G443400
1D	487292200	487292400	S1.E9	E9	TraesCS1D02G443400
1D	487293600	487293800	S1.E9	E3	TraesCS1D02G443400
1D	487293800	487294000	S1.E9	E5	TraesCS1D02G443400
1D	487294000	487294200	S1.E9	E5	TraesCS1D02G443400
1D	487294200	487294400	S1.E9	E6	TraesCS1D02G443400
1D	487313800	487314000	S1.E9	E8	TraesCS1D02G443551
1D	487314000	487314200	S1.E9	E8	TraesCS1D02G443551
1D	487315000	487315200	S1.E9	E9	TraesCS1D02G443551
1D	487315800	487316000	S1.E9	E3	TraesCS1D02G443551
1D	487316000	487316200	S1.E9	E3	TraesCS1D02G443551
1D	487316400	487316600	S1.E9	E3	TraesCS1D02G443551
1D	487316600	487316800	S1.E9	E5	TraesCS1D02G443551
1D	487316800	487317000	S1.E9	E5	TraesCS1D02G443551
1D	487317000	487317200	S1.E9	E5	TraesCS1D02G443551
1D	487317200	487317400	S1.E9	E3	TraesCS1D02G443551
1D	487317400	487317600	S1.E9	E3	TraesCS1D02G443551
1D	487317600	487317800	S1.E9	E7	TraesCS1D02G443551
1D	487319000	487319200	S1.E9	E8	TraesCS1D02G443551
1D	487330200	487330400	S1.E9	E9	TraesCS1D02G443600
1D	487330400	487330600	S1.E9	E9	TraesCS1D02G443600
1D	487330600	487330800	S1.E9	E9	TraesCS1D02G443600
1D	487330800	487331000	S1.E9	E8	TraesCS1D02G443600
1D	487331000	487331200	S1.E9	E9	TraesCS1D02G443600
1D	487342200	487342400	S1.E9	E8	TraesCS1D02G443700
1D	487354800	487355000	S1.E9	E9	TraesCS1D02G443800
1D	487355000	487355200	S1.E9	E8	TraesCS1D02G443800
1D	487355200	487355400	S1.E9	E8	TraesCS1D02G443800
1D	487355400	487355600	S1.E9	E9	TraesCS1D02G443800
1D	487497800	487498000	S1.E9	E9	TraesCS1D02G443900
1D	487498000	487498200	S1.E9	E9	TraesCS1D02G443900
1D	487547000	487547200	S1.E9	E8	TraesCS1D02G444000
1D	487547200	487547400	S1.E9	E8	TraesCS1D02G444000
1D	487547400	487547600	S1.E9	E8	TraesCS1D02G444000
1D	487547600	487547800	S1.E9	E8	TraesCS1D02G444000
1D	487548200	487548400	S1.E9	E8	TraesCS1D02G444000
1D	487565800	487566000	S1.E9	E9	TraesCS1D02G444100
1D	487566600	487566800	S1.E9	E9	TraesCS1D02G444100
1D	487566800	487567000	S1.E9	E9	TraesCS1D02G444100
1D	487614800	487615000	S1.E9	E10	TraesCS1D02G444200
1D	487615000	487615200	S1.E9	E9	TraesCS1D02G444200
1D	487616400	487616600	S1.E9	E8	TraesCS1D02G444200
1D	487616600	487616800	S1.E9	E9	TraesCS1D02G444200
1D	487620400	487620600	S1.E9	E10	TraesCS1D02G444200
1D	487620600	487620800	S1.E9	E9	TraesCS1D02G444200
1D	487620800	487621000	S1.E9	E9	TraesCS1D02G444200
1D	487621400	487621600	S1.E9	E9	TraesCS1D02G444200
1D	487621600	487621800	S1.E9	E9	TraesCS1D02G444200
1D	487621800	487622000	S1.E9	E9	TraesCS1D02G444200
1D	487622000	487622200	S1.E9	E8	TraesCS1D02G444200
1D	487622200	487622400	S1.E9	E8	TraesCS1D02G444200
1D	487622400	487622600	S1.E9	E8	TraesCS1D02G444200
1D	487622600	487622800	S1.E9	E8	TraesCS1D02G444200
1D	487622800	487623000	S1.E9	E9	TraesCS1D02G444200
1D	487623400	487623600	S1.E9	E8	TraesCS1D02G444200
1D	487623800	487624000	S1.E9	E8	TraesCS1D02G444200
1D	487624000	487624200	S1.E9	E8	TraesCS1D02G444200
1D	487624400	487624600	S1.E9	E6	TraesCS1D02G444200
1D	487633200	487633400	S1.E9	E6	TraesCS1D02G444300
1D	487633400	487633600	S1.E9	E5	TraesCS1D02G444300
1D	487809800	487810000	S1.E9	E5	TraesCS1D02G444500
1D	487810200	487810400	S1.E9	E6	TraesCS1D02G444500
1D	487810800	487811000	S1.E9	E6	TraesCS1D02G444500
1D	487811000	487811200	S1.E9	E6	TraesCS1D02G444500
1D	487811200	487811400	S1.E9	E8	TraesCS1D02G444500
1D	487811400	487811600	S1.E9	E8	TraesCS1D02G444500
1D	487811800	487812000	S1.E9	E8	TraesCS1D02G444500
1D	487864200	487864400	S1.E9	E8	TraesCS1D02G444700
1D	488512600	488512800	S1.E9	E8	TraesCS1D02G445500
1D	488512800	488513000	S1.E9	E8	TraesCS1D02G445500
1D	488513000	488513200	S1.E9	E9	TraesCS1D02G445500
1D	488513200	488513400	S1.E9	E9	TraesCS1D02G445500
1D	488513400	488513600	S1.E9	E10	TraesCS1D02G445500
1D	488513600	488513800	S1.E9	E8	TraesCS1D02G445500
1D	488513800	488514000	S1.E9	E8	TraesCS1D02G445500
1D	488514000	488514200	S1.E9	E8	TraesCS1D02G445500
1D	488580800	488581000	S1.E9	E5	TraesCS1D02G445800
1D	488614000	488614200	S1.E9	E9	TraesCS1D02G445900
1D	488614600	488614800	S1.E9	E8	TraesCS1D02G445900
1D	488614800	488615000	S1.E9	E8	TraesCS1D02G445900
1D	488615000	488615200	S1.E9	E8	TraesCS1D02G445900
1D	488615400	488615600	S1.E9	E8	TraesCS1D02G445900
1D	488716600	488716800	S1.E9	E8	TraesCS1D02G446000
1D	489248200	489248400	S1.E9	E10	TraesCS1D02G446700
1D	489248400	489248600	S1.E9	E10	TraesCS1D02G446700
1D	489249400	489249600	S1.E9	E9	TraesCS1D02G446700
1D	489250000	489250200	S1.E9	E9	TraesCS1D02G446800
1D	489250200	489250400	S1.E9	E10	TraesCS1D02G446800
1D	489756200	489756400	S1.E9	E5	TraesCS1D02G447100
1D	489756600	489756800	S1.E9	E5	TraesCS1D02G447100
1D	489757000	489757200	S1.E9	E5	TraesCS1D02G447100
1D	489757200	489757400	S1.E9	E5	TraesCS1D02G447100
1D	490092800	490093000	S1.E9	E6	TraesCS1D02G447300
1D	490093000	490093200	S1.E9	E5	TraesCS1D02G447300
1D	490093200	490093400	S1.E9	E5	TraesCS1D02G447300
1D	490093400	490093600	S1.E9	E8	TraesCS1D02G447300
1D	490120800	490121000	S1.E9	E9	TraesCS1D02G447500
1D	490121000	490121200	S1.E9	E9	TraesCS1D02G447500
1D	490121200	490121400	S1.E9	E8	TraesCS1D02G447500
1D	490121600	490121800	S1.E9	E5	TraesCS1D02G447500
1D	490121800	490122000	S1.E9	E5	TraesCS1D02G447500
1D	490122200	490122400	S1.E9	E8	TraesCS1D02G447500
1D	490129800	490130000	S1.E9	E9	TraesCS1D02G447600
1D	490130000	490130200	S1.E9	E8	TraesCS1D02G447600
1D	490130200	490130400	S1.E9	E9	TraesCS1D02G447600
1D	490370400	490370600	S1.E9	E8	TraesCS1D02G447800
1D	490370600	490370800	S1.E9	E5	TraesCS1D02G447800
1D	490433000	490433200	S1.E9	E9	TraesCS1D02G448000
1D	490502000	490502200	S1.E9	E8	TraesCS1D02G448100
1D	490502200	490502400	S1.E9	E8	TraesCS1D02G448100
1D	490502400	490502600	S1.E9	E8	TraesCS1D02G448100
1D	490503400	490503600	S1.E9	E5	TraesCS1D02G448100
1D	490558200	490558400	S1.E9	E8	TraesCS1D02G448200
1D	490559000	490559200	S1.E9	E9	TraesCS1D02G448200
1D	490559200	490559400	S1.E9	E8	TraesCS1D02G448200
1D	491672000	491672200	S1.E9	E6	TraesCS1D02G449442
1D	491672200	491672400	S1.E9	E6	TraesCS1D02G449442
1D	491672400	491672600	S1.E9	E6	TraesCS1D02G449442
1D	491672600	491672800	S1.E9	E6	TraesCS1D02G449442
1D	491672800	491673000	S1.E9	E6	TraesCS1D02G449442
1D	491673000	491673200	S1.E9	E8	TraesCS1D02G449442
1D	491673200	491673400	S1.E9	E9	TraesCS1D02G449442
1D	491673400	491673600	S1.E9	E9	TraesCS1D02G449442
1D	491673600	491673800	S1.E9	E10	TraesCS1D02G449442
1D	491673800	491674000	S1.E9	E9	TraesCS1D02G449442
1D	491674000	491674200	S1.E9	E9	TraesCS1D02G449442
1D	491674200	491674400	S1.E9	E9	TraesCS1D02G449442
1D	491674600	491674800	S1.E9	E9	TraesCS1D02G449442
1D	491674800	491675000	S1.E9	E9	TraesCS1D02G449442
1D	491688000	491688200	S1.E9	E9	TraesCS1D02G449500
1D	491688200	491688400	S1.E9	E8	TraesCS1D02G449500
1D	492136800	492137000	S1.E9	E5	TraesCS1D02G449800
1D	492137000	492137200	S1.E9	E5	TraesCS1D02G449800
1D	492137200	492137400	S1.E9	E5	TraesCS1D02G449800
1D	492501000	492501200	S1.E9	E6	TraesCS1D02G450000
1D	492501200	492501400	S1.E9	E6	TraesCS1D02G450000
1D	492501400	492501600	S1.E9	E6	TraesCS1D02G450000
1D	493620400	493620600	S1.E9	E9	TraesCS1D02G451400
1D	493621000	493621200	S1.E9	E8	TraesCS1D02G451400
1D	493636800	493637000	S1.E9	E10	TraesCS1D02G451500
1D	493772800	493773000	S1.E9	E8	TraesCS1D02G452000
1D	493782200	493782400	S1.E9	E8	TraesCS1D02G452100
1D	493782400	493782600	S1.E9	E8	TraesCS1D02G452100
1D	493782600	493782800	S1.E9	E6	TraesCS1D02G452100
1D	494305800	494306000	S1.E9	E9	TraesCS1D02G453300
1D	494306000	494306200	S1.E9	E9	TraesCS1D02G453300
1D	494307200	494307400	S1.E9	E9	TraesCS1D02G453300
1D	494307400	494307600	S1.E9	E9	TraesCS1D02G453300
1D	494327200	494327400	S1.E9	E8	TraesCS1D02G453400
1D	494327400	494327600	S1.E9	E8	TraesCS1D02G453400
1D	494327600	494327800	S1.E9	E9	TraesCS1D02G453400
1D	494327800	494328000	S1.E9	E8	TraesCS1D02G453400
1D	494328000	494328200	S1.E9	E9	TraesCS1D02G453400
1D	494549200	494549400	S1.E9	E8	TraesCS1D02G453800
1D	494549400	494549600	S1.E9	E8	TraesCS1D02G453800
1D	494549600	494549800	S1.E9	E8	TraesCS1D02G453800
1D	494550400	494550600	S1.E9	E8	TraesCS1D02G453800
1D	494554200	494554400	S1.E9	E5	TraesCS1D02G453900
1D	494554400	494554600	S1.E9	E5	TraesCS1D02G453900
1D	494555200	494555400	S1.E9	E6	TraesCS1D02G453900
1D	494555400	494555600	S1.E9	E5	TraesCS1D02G453900
1D	494555600	494555800	S1.E9	E5	TraesCS1D02G453900
1D	494556800	494557000	S1.E9	E3	TraesCS1D02G453900
1D	494857600	494857800	S1.E9	E5	TraesCS1D02G454100
1D	494857800	494858000	S1.E9	E6	TraesCS1D02G454100
1D	494860200	494860400	S1.E9	E5	TraesCS1D02G454100
1D	494860600	494860800	S1.E9	E5	TraesCS1D02G454100
1D	494863000	494863200	S1.E9	E7	TraesCS1D02G454100
1D	494863200	494863400	S1.E9	E7	TraesCS1D02G454100
1D	494868000	494868200	S1.E9	E5	TraesCS1D02G454100
1D	494868400	494868600	S1.E9	E8	TraesCS1D02G454100
1D	494868600	494868800	S1.E9	E6	TraesCS1D02G454100
1D	494868800	494869000	S1.E9	E5	TraesCS1D02G454100
1D	494869000	494869200	S1.E9	E5	TraesCS1D02G454100
1D	494869200	494869400	S1.E9	E5	TraesCS1D02G454100
1D	494869400	494869600	S1.E9	E5	TraesCS1D02G454100
1D	494869600	494869800	S1.E9	E5	TraesCS1D02G454100
1D	494869800	494870000	S1.E9	E5	TraesCS1D02G454100
1D	494938600	494938800	S1.E9	E10	TraesCS1D02G454200
1D	494938800	494939000	S1.E9	E9	TraesCS1D02G454200
1D	494940800	494941000	S1.E9	E9	TraesCS1D02G454200
1D	494943000	494943200	S1.E9	E8	TraesCS1D02G454200
1D	494943200	494943400	S1.E9	E8	TraesCS1D02G454200
1D	494943400	494943600	S1.E9	E8	TraesCS1D02G454200
1D	494943600	494943800	S1.E9	E9	TraesCS1D02G454200
1D	494943800	494944000	S1.E9	E10	TraesCS1D02G454200
1D	494944800	494945000	S1.E9	E8	TraesCS1D02G454200
1D	494945000	494945200	S1.E9	E9	TraesCS1D02G454200
1D	495021600	495021800	S1.E9	E9	TraesCS1D02G454300
1D	495021800	495022000	S1.E9	E9	TraesCS1D02G454300
1D	495022000	495022200	S1.E9	E9	TraesCS1D02G454300
1D	495022200	495022400	S1.E9	E9	TraesCS1D02G454300
1D	495022400	495022600	S1.E9	E9	TraesCS1D02G454300
1D	495421400	495421600	S1.E9	E9	TraesCS1D02G454900
1D	495421600	495421800	S1.E9	E8	TraesCS1D02G454900
1D	495422000	495422200	S1.E9	E8	TraesCS1D02G454900
1D	495422200	495422400	S1.E9	E9	TraesCS1D02G454900
1D	495422400	495422600	S1.E9	E10	TraesCS1D02G454900
1D	495422600	495422800	S1.E9	E8	TraesCS1D02G454900
1D	495424200	495424400	S1.E9	E9	TraesCS1D02G454900
1D	495424600	495424800	S1.E9	E9	TraesCS1D02G454900
2A	284800	285000	S1.E9	E6	TraesCS2A02G000400
2A	285000	285200	S1.E9	E6	TraesCS2A02G000400
2A	285200	285400	S1.E9	E6	TraesCS2A02G000400
2A	285400	285600	S1.E9	E4	TraesCS2A02G000400
2A	285800	286000	S1.E9	E5	TraesCS2A02G000400
2A	286000	286200	S1.E9	E6	TraesCS2A02G000400
2A	286200	286400	S1.E9	E5	TraesCS2A02G000400
2A	286400	286600	S1.E9	E8	TraesCS2A02G000400
2A	286600	286800	S1.E9	E8	TraesCS2A02G000400
2A	563600	563800	S1.E9	E9	TraesCS2A02G001400
2A	564400	564600	S1.E9	E10	TraesCS2A02G001400
2A	564600	564800	S1.E9	E9	TraesCS2A02G001400
2A	582400	582600	S1.E9	E9	TraesCS2A02G001500
2A	584600	584800	S1.E9	E8	TraesCS2A02G001500
2A	658200	658400	S1.E9	E8	TraesCS2A02G001600
2A	659800	660000	S1.E9	E8	TraesCS2A02G001600
2A	660000	660200	S1.E9	E9	TraesCS2A02G001600
2A	660200	660400	S1.E9	E10	TraesCS2A02G001600
2A	660400	660600	S1.E9	E9	TraesCS2A02G001600
2A	664600	664800	S1.E9	E8	TraesCS2A02G001700
2A	664800	665000	S1.E9	E5	TraesCS2A02G001700
2A	665000	665200	S1.E9	E5	TraesCS2A02G001700
2A	665200	665400	S1.E9	E6	TraesCS2A02G001700
2A	715400	715600	S1.E9	E8	TraesCS2A02G001800
2A	747400	747600	S1.E9	E9	TraesCS2A02G001900
2A	747600	747800	S1.E9	E9	TraesCS2A02G001900
2A	1163600	1163800	S1.E9	E8	TraesCS2A02G002100
2A	1163800	1164000	S1.E9	E9	TraesCS2A02G002100
2A	1164000	1164200	S1.E9	E8	TraesCS2A02G002100
2A	1164200	1164400	S1.E9	E9	TraesCS2A02G002100
2A	1685400	1685600	S1.E9	E8	TraesCS2A02G002700
2A	1776400	1776600	S1.E9	E8	TraesCS2A02G002800
2A	1778400	1778600	S1.E9	E9	TraesCS2A02G002800
2A	1783400	1783600	S1.E9	E10	TraesCS2A02G002900
2A	1783600	1783800	S1.E9	E8	TraesCS2A02G002900
2A	1859800	1860000	S1.E9	E8	TraesCS2A02G003000
2A	1860400	1860600	S1.E9	E8	TraesCS2A02G003000
2A	1861200	1861400	S1.E9	E9	TraesCS2A02G003000
2A	1861400	1861600	S1.E9	E9	TraesCS2A02G003000
2A	1861600	1861800	S1.E9	E10	TraesCS2A02G003000
2A	1861800	1862000	S1.E9	E10	TraesCS2A02G003000
2A	1862000	1862200	S1.E9	E10	TraesCS2A02G003000
2A	1862200	1862400	S1.E9	E10	TraesCS2A02G003000
2A	1862400	1862600	S1.E9	E10	TraesCS2A02G003000
2A	1862600	1862800	S1.E9	E10	TraesCS2A02G003000
2A	1862800	1863000	S1.E9	E10	TraesCS2A02G003000
2A	1863000	1863200	S1.E9	E9	TraesCS2A02G003000
2A	1872800	1873000	S1.E9	E8	TraesCS2A02G003100
2A	1873000	1873200	S1.E9	E9	TraesCS2A02G003100
2A	1873200	1873400	S1.E9	E10	TraesCS2A02G003100
2A	1874000	1874200	S1.E9	E9	TraesCS2A02G003100
2A	1874200	1874400	S1.E9	E8	TraesCS2A02G003100
2A	1874400	1874600	S1.E9	E8	TraesCS2A02G003100
2A	1874800	1875000	S1.E9	E8	TraesCS2A02G003100
2A	1875800	1876000	S1.E9	E9	TraesCS2A02G003100
2A	1876000	1876200	S1.E9	E9	TraesCS2A02G003100
2A	1876200	1876400	S1.E9	E9	TraesCS2A02G003100
2A	1877400	1877600	S1.E9	E9	TraesCS2A02G003100
2A	2228000	2228200	S1.E9	E9	TraesCS2A02G003200
2A	2228200	2228400	S1.E9	E9	TraesCS2A02G003200
2A	2228400	2228600	S1.E9	E9	TraesCS2A02G003200
2A	2260000	2260200	S1.E9	E9	TraesCS2A02G003300
2A	2260600	2260800	S1.E9	E10	TraesCS2A02G003300
2A	2260800	2261000	S1.E9	E9	TraesCS2A02G003300
2A	2261400	2261600	S1.E9	E9	TraesCS2A02G003300
2A	2334200	2334400	S1.E9	E9	TraesCS2A02G003700
2A	2334400	2334600	S1.E9	E9	TraesCS2A02G003700
2A	2335800	2336000	S1.E9	E9	TraesCS2A02G003700
2A	2336400	2336600	S1.E9	E10	TraesCS2A02G003700
2A	2336600	2336800	S1.E9	E10	TraesCS2A02G003700
2A	2336800	2337000	S1.E9	E9	TraesCS2A02G003700
2A	2337000	2337200	S1.E9	E8	TraesCS2A02G003700
2A	2356200	2356400	S1.E9	E9	TraesCS2A02G003900
2A	2356400	2356600	S1.E9	E10	TraesCS2A02G003900
2A	2356600	2356800	S1.E9	E10	TraesCS2A02G003900
2A	2365800	2366000	S1.E9	E5	TraesCS2A02G003900
2A	2366000	2366200	S1.E9	E5	TraesCS2A02G003900
2A	2367600	2367800	S1.E9	E6	TraesCS2A02G003900
2A	2367800	2368000	S1.E9	E5	TraesCS2A02G003900
2A	2368000	2368200	S1.E9	E6	TraesCS2A02G003900
2A	2368200	2368400	S1.E9	E6	TraesCS2A02G003900
2A	2368400	2368600	S1.E9	E5	TraesCS2A02G003900
2A	2379000	2379200	S1.E9	E5	TraesCS2A02G004300
2A	2379000	2379200	S1.E9	E5	TraesCS2A02G003900
2A	2379200	2379400	S1.E9	E5	TraesCS2A02G004300
2A	2379200	2379400	S1.E9	E5	TraesCS2A02G003900
2A	2382200	2382400	S1.E9	E6	TraesCS2A02G003900
2A	2403000	2403200	S1.E9	E9	TraesCS2A02G004400
2A	2403200	2403400	S1.E9	E9	TraesCS2A02G004400
2A	2406000	2406200	S1.E9	E8	TraesCS2A02G004500
2A	2406200	2406400	S1.E9	E8	TraesCS2A02G004500
2A	2406800	2407000	S1.E9	E9	TraesCS2A02G004500
2A	2407000	2407200	S1.E9	E9	TraesCS2A02G004500
2A	2407200	2407400	S1.E9	E8	TraesCS2A02G004500
2A	2407400	2407600	S1.E9	E10	TraesCS2A02G004500
2A	2407600	2407800	S1.E9	E10	TraesCS2A02G004500
2A	2407800	2408000	S1.E9	E10	TraesCS2A02G004500
2A	2463000	2463200	S1.E9	E8	TraesCS2A02G004600
2A	2463600	2463800	S1.E9	E9	TraesCS2A02G004600
2A	2659000	2659200	S1.E9	E5	TraesCS2A02G005200
2A	2659200	2659400	S1.E9	E5	TraesCS2A02G005200
2A	2659400	2659600	S1.E9	E4	TraesCS2A02G005200
2A	2693800	2694000	S1.E9	E9	TraesCS2A02G005300
2A	2695200	2695400	S1.E9	E8	TraesCS2A02G005300
2A	2695400	2695600	S1.E9	E10	TraesCS2A02G005300
2A	2696200	2696400	S1.E9	E9	TraesCS2A02G005300
2A	2708000	2708200	S1.E9	E8	TraesCS2A02G005500
2A	2713600	2713800	S1.E9	E8	TraesCS2A02G005600
2A	2726600	2726800	S1.E9	E9	TraesCS2A02G005700
2A	2791600	2791800	S1.E9	E9	TraesCS2A02G006000
2A	2791800	2792000	S1.E9	E9	TraesCS2A02G006000
2A	2792000	2792200	S1.E9	E9	TraesCS2A02G006000
2A	2793000	2793200	S1.E9	E9	TraesCS2A02G006000
2A	2793200	2793400	S1.E9	E9	TraesCS2A02G006000
2A	2794200	2794400	S1.E9	E9	TraesCS2A02G006000
2A	2794400	2794600	S1.E9	E8	TraesCS2A02G006000
2A	2794600	2794800	S1.E9	E8	TraesCS2A02G006000
2A	2818200	2818400	S1.E9	E10	TraesCS2A02G006100
2A	2818400	2818600	S1.E9	E10	TraesCS2A02G006100
2A	2818600	2818800	S1.E9	E9	TraesCS2A02G006100
2A	2818800	2819000	S1.E9	E9	TraesCS2A02G006100
2A	2819200	2819400	S1.E9	E8	TraesCS2A02G006100
2A	2819400	2819600	S1.E9	E8	TraesCS2A02G006100
2A	2819800	2820000	S1.E9	E8	TraesCS2A02G006100
2A	2820000	2820200	S1.E9	E8	TraesCS2A02G006100
2A	2840200	2840400	S1.E9	E8	TraesCS2A02G006200
2A	2840400	2840600	S1.E9	E9	TraesCS2A02G006200
2A	2840600	2840800	S1.E9	E9	TraesCS2A02G006200
2A	2840800	2841000	S1.E9	E9	TraesCS2A02G006200
2A	2854000	2854200	S1.E9	E8	TraesCS2A02G006200
2A	2876000	2876200	S1.E9	E8	TraesCS2A02G006400
2A	2876200	2876400	S1.E9	E8	TraesCS2A02G006400
2A	2876400	2876600	S1.E9	E8	TraesCS2A02G006400
2A	2877000	2877200	S1.E9	E8	TraesCS2A02G006400
2A	2877200	2877400	S1.E9	E8	TraesCS2A02G006400
2A	2877400	2877600	S1.E9	E8	TraesCS2A02G006400
2A	2877600	2877800	S1.E9	E8	TraesCS2A02G006400
2A	2877800	2878000	S1.E9	E6	TraesCS2A02G006400
2A	2881800	2882000	S1.E9	E8	TraesCS2A02G006500
2A	2882800	2883000	S1.E9	E9	TraesCS2A02G006500
2A	2883000	2883200	S1.E9	E10	TraesCS2A02G006500
2A	2883200	2883400	S1.E9	E10	TraesCS2A02G006500
2A	2883400	2883600	S1.E9	E10	TraesCS2A02G006500
2A	2884400	2884600	S1.E9	E5	TraesCS2A02G006500
2A	2892600	2892800	S1.E9	E9	TraesCS2A02G006600
2A	2965000	2965200	S1.E9	E8	TraesCS2A02G006900
2A	2965200	2965400	S1.E9	E9	TraesCS2A02G006900
2A	2988600	2988800	S1.E9	E9	TraesCS2A02G007000
2A	2988800	2989000	S1.E9	E9	TraesCS2A02G007000
2A	2989000	2989200	S1.E9	E8	TraesCS2A02G007000
2A	3101200	3101400	S1.E9	E8	TraesCS2A02G007100
2A	3259000	3259200	S1.E9	E10	TraesCS2A02G007400
2A	3279800	3280000	S1.E9	E8	TraesCS2A02G007400
2A	3280200	3280400	S1.E9	E9	TraesCS2A02G007400
2A	3333200	3333400	S1.E9	E9	TraesCS2A02G007500
2A	3334800	3335000	S1.E9	E5	TraesCS2A02G007500
2A	3335000	3335200	S1.E9	E5	TraesCS2A02G007500
2A	3335200	3335400	S1.E9	E5	TraesCS2A02G007500
2A	3335400	3335600	S1.E9	E5	TraesCS2A02G007500
2A	3335600	3335800	S1.E9	E5	TraesCS2A02G007500
2A	3336000	3336200	S1.E9	E5	TraesCS2A02G007500
2A	3400800	3401000	S1.E9	E9	TraesCS2A02G007700
2A	3401200	3401400	S1.E9	E9	TraesCS2A02G007700
2A	3402600	3402800	S1.E9	E9	TraesCS2A02G007700
2A	3404000	3404200	S1.E9	E9	TraesCS2A02G007700
2A	3405000	3405200	S1.E9	E7	TraesCS2A02G007700
2A	3405200	3405400	S1.E9	E7	TraesCS2A02G007700
2A	3405600	3405800	S1.E9	E7	TraesCS2A02G007700
2A	3406200	3406400	S1.E9	E5	TraesCS2A02G007700
2A	3406400	3406600	S1.E9	E5	TraesCS2A02G007700
2A	3538200	3538400	S1.E9	E9	TraesCS2A02G008200
2A	3538400	3538600	S1.E9	E9	TraesCS2A02G008200
2A	3594600	3594800	S1.E9	E8	TraesCS2A02G008300
2A	3594800	3595000	S1.E9	E5	TraesCS2A02G008300
2A	3595000	3595200	S1.E9	E5	TraesCS2A02G008300
2A	3595200	3595400	S1.E9	E5	TraesCS2A02G008300
2A	3595400	3595600	S1.E9	E5	TraesCS2A02G008300
2A	3760000	3760200	S1.E9	E6	TraesCS2A02G009100
2A	3760400	3760600	S1.E9	E6	TraesCS2A02G009100
2A	3844200	3844400	S1.E9	E9	TraesCS2A02G009600
2A	3844400	3844600	S1.E9	E9	TraesCS2A02G009600
2A	3852800	3853000	S1.E9	E9	TraesCS2A02G009700
2A	3853000	3853200	S1.E9	E9	TraesCS2A02G009700
2A	3853200	3853400	S1.E9	E10	TraesCS2A02G009700
2A	3853400	3853600	S1.E9	E10	TraesCS2A02G009700
2A	3853800	3854000	S1.E9	E10	TraesCS2A02G009700
2A	3854000	3854200	S1.E9	E10	TraesCS2A02G009700
2A	3854200	3854400	S1.E9	E9	TraesCS2A02G009700
2A	3854400	3854600	S1.E9	E9	TraesCS2A02G009700
2A	3854600	3854800	S1.E9	E9	TraesCS2A02G009700
2A	3854800	3855000	S1.E9	E10	TraesCS2A02G009700
2A	3856000	3856200	S1.E9	E10	TraesCS2A02G009700
2A	3856200	3856400	S1.E9	E9	TraesCS2A02G009700
2A	3856600	3856800	S1.E9	E10	TraesCS2A02G009700
2A	3862800	3863000	S1.E9	E10	TraesCS2A02G009800
2A	3863000	3863200	S1.E9	E10	TraesCS2A02G009800
2A	3863200	3863400	S1.E9	E10	TraesCS2A02G009800
2A	3863400	3863600	S1.E9	E9	TraesCS2A02G009800
2A	3863600	3863800	S1.E9	E9	TraesCS2A02G009800
2A	3863800	3864000	S1.E9	E10	TraesCS2A02G009800
2A	3864000	3864200	S1.E9	E8	TraesCS2A02G009800
2A	3864200	3864400	S1.E9	E8	TraesCS2A02G009800
2A	3864600	3864800	S1.E9	E8	TraesCS2A02G009800
2A	3864800	3865000	S1.E9	E8	TraesCS2A02G009800
2A	3865000	3865200	S1.E9	E8	TraesCS2A02G009800
2A	3905800	3906000	S1.E9	E8	TraesCS2A02G009900
2A	3906000	3906200	S1.E9	E5	TraesCS2A02G009900
2A	3922800	3923000	S1.E9	E7	TraesCS2A02G009900
2A	3923000	3923200	S1.E9	E9	TraesCS2A02G009900
2A	3923600	3923800	S1.E9	E9	TraesCS2A02G009900
2A	3923800	3924000	S1.E9	E9	TraesCS2A02G009900
2A	3924000	3924200	S1.E9	E8	TraesCS2A02G009900
2A	3924200	3924400	S1.E9	E9	TraesCS2A02G009900
2A	3924400	3924600	S1.E9	E9	TraesCS2A02G009900
2A	3924600	3924800	S1.E9	E9	TraesCS2A02G009900
2A	3924800	3925000	S1.E9	E7	TraesCS2A02G009900
2A	3928800	3929000	S1.E9	E9	TraesCS2A02G009900
2A	3929000	3929200	S1.E9	E9	TraesCS2A02G009900
2A	3929200	3929400	S1.E9	E9	TraesCS2A02G009900
2A	3929400	3929600	S1.E9	E9	TraesCS2A02G009900
2A	3929600	3929800	S1.E9	E9	TraesCS2A02G009900
2A	3929800	3930000	S1.E9	E9	TraesCS2A02G009900
2A	3930000	3930200	S1.E9	E9	TraesCS2A02G009900
2A	3930200	3930400	S1.E9	E9	TraesCS2A02G009900
2A	3930400	3930600	S1.E9	E8	TraesCS2A02G009900
2A	4038200	4038400	S1.E9	E9	TraesCS2A02G010300
2A	4038400	4038600	S1.E9	E9	TraesCS2A02G010300
2A	4038600	4038800	S1.E9	E10	TraesCS2A02G010300
2A	4040000	4040200	S1.E9	E10	TraesCS2A02G010300
2A	4040200	4040400	S1.E9	E9	TraesCS2A02G010300
2A	4040400	4040600	S1.E9	E9	TraesCS2A02G010300
2A	4040600	4040800	S1.E9	E9	TraesCS2A02G010300
2A	4040800	4041000	S1.E9	E9	TraesCS2A02G010300
2A	4041000	4041200	S1.E9	E9	TraesCS2A02G010300
2A	4041200	4041400	S1.E9	E9	TraesCS2A02G010300
2A	4041400	4041600	S1.E9	E8	TraesCS2A02G010300
2A	4043000	4043200	S1.E9	E8	TraesCS2A02G010400
2A	4046400	4046600	S1.E9	E10	TraesCS2A02G010500
2A	4046600	4046800	S1.E9	E8	TraesCS2A02G010500
2A	4047400	4047600	S1.E9	E8	TraesCS2A02G010500
2A	4047600	4047800	S1.E9	E8	TraesCS2A02G010500
2A	4085000	4085200	S1.E9	E9	TraesCS2A02G010600
2A	4085400	4085600	S1.E9	E10	TraesCS2A02G010600
2A	4085600	4085800	S1.E9	E8	TraesCS2A02G010600
2A	4086400	4086600	S1.E9	E9	TraesCS2A02G010600
2A	4086800	4087000	S1.E9	E10	TraesCS2A02G010600
2A	4087000	4087200	S1.E9	E9	TraesCS2A02G010600
2A	4089400	4089600	S1.E9	E8	TraesCS2A02G010600
2A	4094000	4094200	S1.E9	E9	TraesCS2A02G010700
2A	4113600	4113800	S1.E9	E9	TraesCS2A02G010800
2A	4114200	4114400	S1.E9	E9	TraesCS2A02G010800
2A	4139400	4139600	S1.E9	E5	TraesCS2A02G010900
2A	4139800	4140000	S1.E9	E5	TraesCS2A02G010900
2A	4140000	4140200	S1.E9	E5	TraesCS2A02G010900
2A	4140200	4140400	S1.E9	E5	TraesCS2A02G010900
2A	4140400	4140600	S1.E9	E8	TraesCS2A02G010900
2A	4140600	4140800	S1.E9	E8	TraesCS2A02G010900
2A	4140800	4141000	S1.E9	E8	TraesCS2A02G010900
2A	4161600	4161800	S1.E9	E9	TraesCS2A02G011000
2A	4161800	4162000	S1.E9	E8	TraesCS2A02G011000
2A	4162000	4162200	S1.E9	E8	TraesCS2A02G011000
2A	4162200	4162400	S1.E9	E10	TraesCS2A02G011000
2A	4162400	4162600	S1.E9	E10	TraesCS2A02G011000
2A	4165200	4165400	S1.E9	E10	TraesCS2A02G011000
2A	4180200	4180400	S1.E9	E8	TraesCS2A02G011200
2A	4291800	4292000	S1.E9	E8	TraesCS2A02G011500
2A	4292000	4292200	S1.E9	E8	TraesCS2A02G011500
2A	4348600	4348800	S1.E9	E9	TraesCS2A02G011700
2A	4348800	4349000	S1.E9	E9	TraesCS2A02G011700
2A	4349000	4349200	S1.E9	E9	TraesCS2A02G011700
2A	4349200	4349400	S1.E9	E8	TraesCS2A02G011700
2A	4363200	4363400	S1.E9	E9	TraesCS2A02G011800
2A	4363400	4363600	S1.E9	E10	TraesCS2A02G011800
2A	4363600	4363800	S1.E9	E9	TraesCS2A02G011800
2A	4363800	4364000	S1.E9	E9	TraesCS2A02G011800
2A	4621000	4621200	S1.E9	E6	TraesCS2A02G012000
2A	4920600	4920800	S1.E9	E8	TraesCS2A02G012400
2A	4920800	4921000	S1.E9	E9	TraesCS2A02G012400
2A	4921400	4921600	S1.E9	E10	TraesCS2A02G012400
2A	4922800	4923000	S1.E9	E10	TraesCS2A02G012400
2A	4927800	4928000	S1.E9	E9	TraesCS2A02G012400
2A	4931600	4931800	S1.E9	E10	TraesCS2A02G012400
2A	4931800	4932000	S1.E9	E9	TraesCS2A02G012400
2A	4932000	4932200	S1.E9	E9	TraesCS2A02G012400
2A	4932400	4932600	S1.E9	E9	TraesCS2A02G012400
2A	4932600	4932800	S1.E9	E9	TraesCS2A02G012400
2A	4932800	4933000	S1.E9	E9	TraesCS2A02G012400
2A	4933200	4933400	S1.E9	E8	TraesCS2A02G012400
2A	4933400	4933600	S1.E9	E9	TraesCS2A02G012400
2A	4933600	4933800	S1.E9	E9	TraesCS2A02G012400
2A	4933800	4934000	S1.E9	E9	TraesCS2A02G012400
2A	4934600	4934800	S1.E9	E10	TraesCS2A02G012400
2A	4934800	4935000	S1.E9	E8	TraesCS2A02G012400
2A	4935600	4935800	S1.E9	E8	TraesCS2A02G012400
2A	4935800	4936000	S1.E9	E9	TraesCS2A02G012400
2A	4936000	4936200	S1.E9	E8	TraesCS2A02G012400
2A	4936200	4936400	S1.E9	E9	TraesCS2A02G012400
2A	4936400	4936600	S1.E9	E8	TraesCS2A02G012400
2A	4936600	4936800	S1.E9	E9	TraesCS2A02G012400
2A	4936800	4937000	S1.E9	E9	TraesCS2A02G012400
2A	4937400	4937600	S1.E9	E8	TraesCS2A02G012400
2A	4937600	4937800	S1.E9	E8	TraesCS2A02G012400
2A	4937800	4938000	S1.E9	E8	TraesCS2A02G012400
2A	4938000	4938200	S1.E9	E8	TraesCS2A02G012400
2A	4938200	4938400	S1.E9	E9	TraesCS2A02G012400
2A	4938400	4938600	S1.E9	E9	TraesCS2A02G012400
2A	4938600	4938800	S1.E9	E9	TraesCS2A02G012400
2A	4938800	4939000	S1.E9	E9	TraesCS2A02G012400
2A	4944800	4945000	S1.E9	E8	TraesCS2A02G012500
2A	4945000	4945200	S1.E9	E5	TraesCS2A02G012500
2A	4945200	4945400	S1.E9	E5	TraesCS2A02G012500
2A	4945400	4945600	S1.E9	E5	TraesCS2A02G012500
2A	4945600	4945800	S1.E9	E7	TraesCS2A02G012500
2A	4945800	4946000	S1.E9	E7	TraesCS2A02G012500
2A	4946800	4947000	S1.E9	E5	TraesCS2A02G012500
2A	4947000	4947200	S1.E9	E5	TraesCS2A02G012500
2A	4947200	4947400	S1.E9	E6	TraesCS2A02G012500
2A	4965200	4965400	S1.E9	E9	TraesCS2A02G012700
2A	4965400	4965600	S1.E9	E9	TraesCS2A02G012700
2A	4965600	4965800	S1.E9	E9	TraesCS2A02G012700
2A	4965800	4966000	S1.E9	E9	TraesCS2A02G012700
2A	5290600	5290800	S1.E9	E9	TraesCS2A02G013100
2A	5290800	5291000	S1.E9	E9	TraesCS2A02G013100
2A	5312000	5312200	S1.E9	E6	TraesCS2A02G013200
2A	5312200	5312400	S1.E9	E6	TraesCS2A02G013200
2A	5404800	5405000	S1.E9	E9	TraesCS2A02G013300
2A	5405000	5405200	S1.E9	E9	TraesCS2A02G013300
2A	5405200	5405400	S1.E9	E10	TraesCS2A02G013300
2A	5483000	5483200	S1.E9	E9	TraesCS2A02G013400
2A	5483200	5483400	S1.E9	E10	TraesCS2A02G013400
2A	5483400	5483600	S1.E9	E9	TraesCS2A02G013400
2A	5483600	5483800	S1.E9	E9	TraesCS2A02G013400
2A	5484000	5484200	S1.E9	E9	TraesCS2A02G013400
2A	5484200	5484400	S1.E9	E9	TraesCS2A02G013400
2A	5484800	5485000	S1.E9	E9	TraesCS2A02G013400
2A	5485400	5485600	S1.E9	E9	TraesCS2A02G013400
2A	5485800	5486000	S1.E9	E10	TraesCS2A02G013400
2A	5486000	5486200	S1.E9	E9	TraesCS2A02G013400
2A	5486400	5486600	S1.E9	E9	TraesCS2A02G013400
2A	5637200	5637400	S1.E9	E5	TraesCS2A02G013600
2A	5653400	5653600	S1.E9	E10	TraesCS2A02G013900
2A	5663400	5663600	S1.E9	E9	TraesCS2A02G014000
2A	5663600	5663800	S1.E9	E8	TraesCS2A02G014000
2A	5664000	5664200	S1.E9	E8	TraesCS2A02G014000
2A	5664200	5664400	S1.E9	E8	TraesCS2A02G014000
2A	5665200	5665400	S1.E9	E9	TraesCS2A02G014000
2A	5665400	5665600	S1.E9	E9	TraesCS2A02G014000
2A	5665600	5665800	S1.E9	E8	TraesCS2A02G014000
2A	5665800	5666000	S1.E9	E8	TraesCS2A02G014000
2A	5707400	5707600	S1.E9	E8	TraesCS2A02G014400
2A	5707800	5708000	S1.E9	E9	TraesCS2A02G014400
2A	5709600	5709800	S1.E9	E9	TraesCS2A02G014400
2A	5709800	5710000	S1.E9	E10	TraesCS2A02G014400
2A	5784400	5784600	S1.E9	E8	TraesCS2A02G014500
2A	5787200	5787400	S1.E9	E8	TraesCS2A02G014600
2A	5787400	5787600	S1.E9	E9	TraesCS2A02G014600
2A	5901000	5901200	S1.E9	E10	TraesCS2A02G014700
2A	5901200	5901400	S1.E9	E9	TraesCS2A02G014700
2A	5901400	5901600	S1.E9	E9	TraesCS2A02G014700
2A	5908200	5908400	S1.E9	E9	TraesCS2A02G014800
2A	5908400	5908600	S1.E9	E10	TraesCS2A02G014800
2A	5908600	5908800	S1.E9	E10	TraesCS2A02G014800
2A	5908800	5909000	S1.E9	E9	TraesCS2A02G014800
2A	5910400	5910600	S1.E9	E8	TraesCS2A02G014800
2A	5910600	5910800	S1.E9	E8	TraesCS2A02G014800
2A	5910800	5911000	S1.E9	E8	TraesCS2A02G014800
2A	5912200	5912400	S1.E9	E8	TraesCS2A02G014800
2A	5928600	5928800	S1.E9	E10	TraesCS2A02G014900
2A	5929800	5930000	S1.E9	E8	TraesCS2A02G014900
2A	5930000	5930200	S1.E9	E9	TraesCS2A02G014900
2A	6055800	6056000	S1.E9	E9	TraesCS2A02G015000
2A	6082400	6082600	S1.E9	E10	TraesCS2A02G015100
2A	6082600	6082800	S1.E9	E9	TraesCS2A02G015100
2A	6082800	6083000	S1.E9	E9	TraesCS2A02G015100
2A	6083800	6084000	S1.E9	E9	TraesCS2A02G015100
2A	6084000	6084200	S1.E9	E9	TraesCS2A02G015100
2A	6084200	6084400	S1.E9	E10	TraesCS2A02G015100
2A	6084400	6084600	S1.E9	E10	TraesCS2A02G015100
2A	6135000	6135200	S1.E9	E9	TraesCS2A02G015200
2A	6243400	6243600	S1.E9	E8	TraesCS2A02G015300
2A	6243600	6243800	S1.E9	E8	TraesCS2A02G015300
2A	6302200	6302400	S1.E9	E9	TraesCS2A02G015500
2A	6495600	6495800	S1.E9	E9	TraesCS2A02G015600
2A	6495800	6496000	S1.E9	E9	TraesCS2A02G015600
2A	6496000	6496200	S1.E9	E8	TraesCS2A02G015600
2A	6496400	6496600	S1.E9	E8	TraesCS2A02G015600
2A	6497800	6498000	S1.E9	E9	TraesCS2A02G015600
2A	6498000	6498200	S1.E9	E9	TraesCS2A02G015600
2A	6511400	6511600	S1.E9	E5	TraesCS2A02G015700
2A	6999000	6999200	S1.E9	E9	TraesCS2A02G015800
2A	6999800	7000000	S1.E9	E8	TraesCS2A02G015800
2A	7226200	7226400	S1.E9	E9	TraesCS2A02G015900
2A	7227800	7228000	S1.E9	E9	TraesCS2A02G015900
2A	7328200	7328400	S1.E9	E9	TraesCS2A02G016000
2A	7328400	7328600	S1.E9	E9	TraesCS2A02G016000
2A	7328600	7328800	S1.E9	E10	TraesCS2A02G016000
2A	7328800	7329000	S1.E9	E8	TraesCS2A02G016000
2A	7380400	7380600	S1.E9	E8	TraesCS2A02G016100
2A	7380600	7380800	S1.E9	E8	TraesCS2A02G016100
2A	7380800	7381000	S1.E9	E8	TraesCS2A02G016100
2A	7381000	7381200	S1.E9	E8	TraesCS2A02G016100
2A	7381200	7381400	S1.E9	E8	TraesCS2A02G016100
2A	7381400	7381600	S1.E9	E9	TraesCS2A02G016100
2A	7381600	7381800	S1.E9	E9	TraesCS2A02G016100
2A	7381800	7382000	S1.E9	E9	TraesCS2A02G016100
2A	7384000	7384200	S1.E9	E10	TraesCS2A02G016100
2A	7385000	7385200	S1.E9	E9	TraesCS2A02G016100
2A	7385200	7385400	S1.E9	E9	TraesCS2A02G016100
2A	7385400	7385600	S1.E9	E9	TraesCS2A02G016100
2A	7385600	7385800	S1.E9	E9	TraesCS2A02G016100
2A	7385800	7386000	S1.E9	E9	TraesCS2A02G016100
2A	7386000	7386200	S1.E9	E8	TraesCS2A02G016100
2A	7386200	7386400	S1.E9	E10	TraesCS2A02G016100
2A	7386400	7386600	S1.E9	E10	TraesCS2A02G016100
2A	7386600	7386800	S1.E9	E9	TraesCS2A02G016100
2A	7386800	7387000	S1.E9	E8	TraesCS2A02G016100
2A	7741400	7741600	S1.E9	E8	TraesCS2A02G016700
2A	7742200	7742400	S1.E9	E9	TraesCS2A02G016700
2A	7742400	7742600	S1.E9	E9	TraesCS2A02G016700
2A	7745600	7745800	S1.E9	E8	TraesCS2A02G016800
2A	7745800	7746000	S1.E9	E9	TraesCS2A02G016800
2A	7749000	7749200	S1.E9	E9	TraesCS2A02G016800
2A	7749200	7749400	S1.E9	E9	TraesCS2A02G016800
2A	7749400	7749600	S1.E9	E9	TraesCS2A02G016800
2A	7749600	7749800	S1.E9	E9	TraesCS2A02G016800
2A	7786400	7786600	S1.E9	E9	TraesCS2A02G016900
2A	7786600	7786800	S1.E9	E8	TraesCS2A02G016900
2A	7786800	7787000	S1.E9	E9	TraesCS2A02G016900
2A	7787000	7787200	S1.E9	E9	TraesCS2A02G016900
2A	7787200	7787400	S1.E9	E9	TraesCS2A02G016900
2A	7787400	7787600	S1.E9	E8	TraesCS2A02G016900
2A	7787600	7787800	S1.E9	E8	TraesCS2A02G016900
2A	7787800	7788000	S1.E9	E8	TraesCS2A02G016900
2A	7807400	7807600	S1.E9	E9	TraesCS2A02G017000
2A	7808200	7808400	S1.E9	E10	TraesCS2A02G017000
2A	7808400	7808600	S1.E9	E9	TraesCS2A02G017000
2A	7808600	7808800	S1.E9	E10	TraesCS2A02G017000
2A	7808800	7809000	S1.E9	E9	TraesCS2A02G017000
2A	7809000	7809200	S1.E9	E9	TraesCS2A02G017000
2A	7809200	7809400	S1.E9	E9	TraesCS2A02G017000
2A	7920400	7920600	S1.E9	E9	TraesCS2A02G017100
2A	7921200	7921400	S1.E9	E9	TraesCS2A02G017100
2A	7921400	7921600	S1.E9	E9	TraesCS2A02G017100
2A	7923800	7924000	S1.E9	E10	TraesCS2A02G017200
2A	7924000	7924200	S1.E9	E9	TraesCS2A02G017200
2A	7924200	7924400	S1.E9	E9	TraesCS2A02G017200
2A	7924400	7924600	S1.E9	E9	TraesCS2A02G017200
2A	7924600	7924800	S1.E9	E10	TraesCS2A02G017200
2A	7924800	7925000	S1.E9	E9	TraesCS2A02G017200
2A	7925000	7925200	S1.E9	E10	TraesCS2A02G017200
2A	7925400	7925600	S1.E9	E10	TraesCS2A02G017200
2A	7925600	7925800	S1.E9	E9	TraesCS2A02G017200
2A	7925800	7926000	S1.E9	E9	TraesCS2A02G017200
2A	7927200	7927400	S1.E9	E9	TraesCS2A02G017200
2A	7927400	7927600	S1.E9	E9	TraesCS2A02G017200
2A	7927600	7927800	S1.E9	E10	TraesCS2A02G017200
2A	7927800	7928000	S1.E9	E9	TraesCS2A02G017200
2A	8141000	8141200	S1.E9	E8	TraesCS2A02G017300
2A	8141200	8141400	S1.E9	E8	TraesCS2A02G017300
2A	8141400	8141600	S1.E9	E8	TraesCS2A02G017300
2A	8141600	8141800	S1.E9	E6	TraesCS2A02G017300
2A	8141800	8142000	S1.E9	E5	TraesCS2A02G017300
2A	8142000	8142200	S1.E9	E5	TraesCS2A02G017300
2A	8142200	8142400	S1.E9	E8	TraesCS2A02G017300
2A	8142400	8142600	S1.E9	E8	TraesCS2A02G017300
2A	8142600	8142800	S1.E9	E8	TraesCS2A02G017300
2A	8148200	8148400	S1.E9	E5	TraesCS2A02G017400
2A	8150600	8150800	S1.E9	E5	TraesCS2A02G017400
2A	8174800	8175000	S1.E9	E9	TraesCS2A02G017500
2A	8175000	8175200	S1.E9	E7	TraesCS2A02G017500
2A	8175400	8175600	S1.E9	E5	TraesCS2A02G017500
2A	8175600	8175800	S1.E9	E5	TraesCS2A02G017500
2A	8175800	8176000	S1.E9	E5	TraesCS2A02G017500
2A	8176000	8176200	S1.E9	E6	TraesCS2A02G017500
2A	8176600	8176800	S1.E9	E7	TraesCS2A02G017500
2A	8176800	8177000	S1.E9	E7	TraesCS2A02G017500
2A	8177000	8177200	S1.E9	E7	TraesCS2A02G017500
2A	8178000	8178200	S1.E9	E7	TraesCS2A02G017500
2A	8178200	8178400	S1.E9	E6	TraesCS2A02G017500
2A	8178400	8178600	S1.E9	E6	TraesCS2A02G017500
2A	8180600	8180800	S1.E9	E2	TraesCS2A02G017600
2A	8181000	8181200	S1.E9	E2	TraesCS2A02G017600
2A	8369600	8369800	S1.E9	E9	TraesCS2A02G017700
2A	8413400	8413600	S1.E9	E8	TraesCS2A02G017900
2A	8414200	8414400	S1.E9	E10	TraesCS2A02G017900
2A	8414400	8414600	S1.E9	E10	TraesCS2A02G017900
2A	8627400	8627600	S1.E9	E8	TraesCS2A02G018100
2A	8627800	8628000	S1.E9	E9	TraesCS2A02G018100
2A	8630800	8631000	S1.E9	E9	TraesCS2A02G018200
2A	8631000	8631200	S1.E9	E9	TraesCS2A02G018200
2A	8631200	8631400	S1.E9	E9	TraesCS2A02G018200
2A	8631400	8631600	S1.E9	E10	TraesCS2A02G018200
2A	8631800	8632000	S1.E9	E9	TraesCS2A02G018200
2A	8632000	8632200	S1.E9	E9	TraesCS2A02G018200
2A	8632200	8632400	S1.E9	E9	TraesCS2A02G018200
2A	8632400	8632600	S1.E9	E10	TraesCS2A02G018200
2A	8682600	8682800	S1.E9	E8	TraesCS2A02G018300
2A	8682800	8683000	S1.E9	E9	TraesCS2A02G018300
2A	8683200	8683400	S1.E9	E9	TraesCS2A02G018300
2A	8707200	8707400	S1.E9	E8	TraesCS2A02G018400
2A	8708000	8708200	S1.E9	E9	TraesCS2A02G018400
2A	8708200	8708400	S1.E9	E9	TraesCS2A02G018400
2A	8708400	8708600	S1.E9	E8	TraesCS2A02G018400
2A	8708600	8708800	S1.E9	E9	TraesCS2A02G018400
2A	8708800	8709000	S1.E9	E10	TraesCS2A02G018400
2A	8720000	8720200	S1.E9	E9	TraesCS2A02G018500
2A	8720200	8720400	S1.E9	E9	TraesCS2A02G018500
2A	8720400	8720600	S1.E9	E9	TraesCS2A02G018500
2A	8720600	8720800	S1.E9	E9	TraesCS2A02G018500
2A	8722200	8722400	S1.E9	E9	TraesCS2A02G018500
2A	8722400	8722600	S1.E9	E8	TraesCS2A02G018500
2A	8722800	8723000	S1.E9	E8	TraesCS2A02G018500
2A	8723000	8723200	S1.E9	E8	TraesCS2A02G018500
2A	8723200	8723400	S1.E9	E9	TraesCS2A02G018500
2A	8723400	8723600	S1.E9	E9	TraesCS2A02G018500
2A	8727200	8727400	S1.E9	E8	TraesCS2A02G018600
2A	8727800	8728000	S1.E9	E10	TraesCS2A02G018600
2A	8728000	8728200	S1.E9	E10	TraesCS2A02G018600
2A	8728200	8728400	S1.E9	E10	TraesCS2A02G018600
2A	8728400	8728600	S1.E9	E9	TraesCS2A02G018600
2A	8728600	8728800	S1.E9	E9	TraesCS2A02G018600
2A	8728800	8729000	S1.E9	E9	TraesCS2A02G018600
2A	8735200	8735400	S1.E9	E9	TraesCS2A02G018700
2A	8735400	8735600	S1.E9	E9	TraesCS2A02G018700
2A	8735600	8735800	S1.E9	E9	TraesCS2A02G018700
2A	8736400	8736600	S1.E9	E9	TraesCS2A02G018700
2A	8736600	8736800	S1.E9	E9	TraesCS2A02G018700
2A	8736800	8737000	S1.E9	E9	TraesCS2A02G018700
2A	8756000	8756200	S1.E9	E10	TraesCS2A02G018800
2A	8756200	8756400	S1.E9	E9	TraesCS2A02G018800
2A	8756400	8756600	S1.E9	E9	TraesCS2A02G018800
2A	8756600	8756800	S1.E9	E10	TraesCS2A02G018800
2A	8756800	8757000	S1.E9	E9	TraesCS2A02G018800
2A	8757000	8757200	S1.E9	E8	TraesCS2A02G018800
2A	8757600	8757800	S1.E9	E8	TraesCS2A02G018800
2A	8807200	8807400	S1.E9	E9	TraesCS2A02G019300
2A	8807400	8807600	S1.E9	E9	TraesCS2A02G019300
2A	8808800	8809000	S1.E9	E10	TraesCS2A02G019300
2A	9059000	9059200	S1.E9	E8	TraesCS2A02G019400
2A	9059200	9059400	S1.E9	E9	TraesCS2A02G019400
2A	9059400	9059600	S1.E9	E9	TraesCS2A02G019400
2A	9060000	9060200	S1.E9	E8	TraesCS2A02G019400
2A	9060200	9060400	S1.E9	E8	TraesCS2A02G019400
2A	9088600	9088800	S1.E9	E8	TraesCS2A02G019500
2A	9089000	9089200	S1.E9	E8	TraesCS2A02G019500
2A	9089200	9089400	S1.E9	E9	TraesCS2A02G019500
2A	9093000	9093200	S1.E9	E9	TraesCS2A02G019600
2A	9093200	9093400	S1.E9	E8	TraesCS2A02G019600
2A	9093400	9093600	S1.E9	E9	TraesCS2A02G019600
2A	9093600	9093800	S1.E9	E9	TraesCS2A02G019600
2A	9093800	9094000	S1.E9	E9	TraesCS2A02G019600
2A	9110200	9110400	S1.E9	E9	TraesCS2A02G019700
2A	9110400	9110600	S1.E9	E9	TraesCS2A02G019700
2A	9111000	9111200	S1.E9	E8	TraesCS2A02G019700
2A	9120400	9120600	S1.E9	E9	TraesCS2A02G019800
2A	9120600	9120800	S1.E9	E9	TraesCS2A02G019800
2A	9120800	9121000	S1.E9	E9	TraesCS2A02G019800
2A	9121000	9121200	S1.E9	E9	TraesCS2A02G019800
2A	9121400	9121600	S1.E9	E10	TraesCS2A02G019800
2A	9121600	9121800	S1.E9	E8	TraesCS2A02G019800
2A	9180200	9180400	S1.E9	E9	TraesCS2A02G019900
2A	9180400	9180600	S1.E9	E9	TraesCS2A02G019900
2A	9180600	9180800	S1.E9	E9	TraesCS2A02G019900
2A	9180800	9181000	S1.E9	E9	TraesCS2A02G019900
2A	9181000	9181200	S1.E9	E10	TraesCS2A02G019900
2A	9181400	9181600	S1.E9	E8	TraesCS2A02G019900
2A	9181600	9181800	S1.E9	E8	TraesCS2A02G019900
2A	9182000	9182200	S1.E9	E8	TraesCS2A02G019900
2A	9182200	9182400	S1.E9	E9	TraesCS2A02G019900
2A	9317800	9318000	S1.E9	E8	TraesCS2A02G020000
2A	9318000	9318200	S1.E9	E8	TraesCS2A02G020000
2A	9318200	9318400	S1.E9	E8	TraesCS2A02G020000
2A	9396600	9396800	S1.E9	E10	TraesCS2A02G020100
2A	9779400	9779600	S1.E9	E8	TraesCS2A02G020600
2A	9779600	9779800	S1.E9	E5	TraesCS2A02G020600
2A	9847600	9847800	S1.E9	E10	TraesCS2A02G020800
2A	9847800	9848000	S1.E9	E10	TraesCS2A02G020800
2A	9849200	9849400	S1.E9	E10	TraesCS2A02G020800
2A	9936800	9937000	S1.E9	E9	TraesCS2A02G020900
2A	9937000	9937200	S1.E9	E9	TraesCS2A02G020900
2A	9937200	9937400	S1.E9	E9	TraesCS2A02G020900
2A	9937400	9937600	S1.E9	E9	TraesCS2A02G020900
2A	9937600	9937800	S1.E9	E9	TraesCS2A02G020900
2A	9937800	9938000	S1.E9	E9	TraesCS2A02G020900
2A	9938000	9938200	S1.E9	E9	TraesCS2A02G020900
2A	9938200	9938400	S1.E9	E8	TraesCS2A02G020900
2A	9944000	9944200	S1.E9	E9	TraesCS2A02G021000
2A	9944200	9944400	S1.E9	E8	TraesCS2A02G021000
2A	9944400	9944600	S1.E9	E9	TraesCS2A02G021000
2A	9944600	9944800	S1.E9	E9	TraesCS2A02G021000
2A	9944800	9945000	S1.E9	E10	TraesCS2A02G021000
2A	9945000	9945200	S1.E9	E9	TraesCS2A02G021000
2A	9945200	9945400	S1.E9	E9	TraesCS2A02G021000
2A	9945400	9945600	S1.E9	E9	TraesCS2A02G021000
2A	9982800	9983000	S1.E9	E9	TraesCS2A02G021200
2A	9983000	9983200	S1.E9	E8	TraesCS2A02G021200
2A	9983200	9983400	S1.E9	E8	TraesCS2A02G021200
2A	9983400	9983600	S1.E9	E9	TraesCS2A02G021200
2A	9983600	9983800	S1.E9	E9	TraesCS2A02G021200
2A	9983800	9984000	S1.E9	E9	TraesCS2A02G021200
2A	9984000	9984200	S1.E9	E9	TraesCS2A02G021200
2A	9984200	9984400	S1.E9	E9	TraesCS2A02G021200
2A	9984400	9984600	S1.E9	E10	TraesCS2A02G021200
2A	10216800	10217000	S1.E9	E8	TraesCS2A02G021400
2A	10217000	10217200	S1.E9	E9	TraesCS2A02G021400
2A	10217200	10217400	S1.E9	E10	TraesCS2A02G021400
2A	10217400	10217600	S1.E9	E9	TraesCS2A02G021400
2A	10375800	10376000	S1.E9	E9	TraesCS2A02G021600
2A	10464800	10465000	S1.E9	E10	TraesCS2A02G021700
2A	10485000	10485200	S1.E9	E10	TraesCS2A02G021800
2A	10485200	10485400	S1.E9	E9	TraesCS2A02G021800
2A	10485400	10485600	S1.E9	E8	TraesCS2A02G021800
2A	10506200	10506400	S1.E9	E8	TraesCS2A02G021900
2A	10506400	10506600	S1.E9	E8	TraesCS2A02G021900
2A	10506600	10506800	S1.E9	E8	TraesCS2A02G021900
2A	10506800	10507000	S1.E9	E8	TraesCS2A02G021900
2A	10507000	10507200	S1.E9	E9	TraesCS2A02G021900
2A	10507200	10507400	S1.E9	E8	TraesCS2A02G021900
2A	10507400	10507600	S1.E9	E8	TraesCS2A02G021900
2A	10507600	10507800	S1.E9	E8	TraesCS2A02G021900
2A	10507800	10508000	S1.E9	E8	TraesCS2A02G021900
2A	10508000	10508200	S1.E9	E8	TraesCS2A02G021900
2A	10508400	10508600	S1.E9	E8	TraesCS2A02G021900
2A	10508600	10508800	S1.E9	E9	TraesCS2A02G021900
2A	10734600	10734800	S1.E9	E7	TraesCS2A02G022300
2A	10734800	10735000	S1.E9	E6	TraesCS2A02G022300
2A	10735000	10735200	S1.E9	E6	TraesCS2A02G022300
2A	10735200	10735400	S1.E9	E6	TraesCS2A02G022300
2A	10735400	10735600	S1.E9	E6	TraesCS2A02G022300
2A	10735600	10735800	S1.E9	E5	TraesCS2A02G022300
2A	10735800	10736000	S1.E9	E5	TraesCS2A02G022300
2A	10736000	10736200	S1.E9	E5	TraesCS2A02G022300
2A	10736800	10737000	S1.E9	E9	TraesCS2A02G022300
2A	10737400	10737600	S1.E9	E8	TraesCS2A02G022300
2A	10737600	10737800	S1.E9	E8	TraesCS2A02G022300
2A	10738800	10739000	S1.E9	E9	TraesCS2A02G022300
2A	10739000	10739200	S1.E9	E8	TraesCS2A02G022300
2A	10739200	10739400	S1.E9	E9	TraesCS2A02G022300
2A	10740800	10741000	S1.E9	E9	TraesCS2A02G022300
2A	10741000	10741200	S1.E9	E9	TraesCS2A02G022300
2A	10741200	10741400	S1.E9	E10	TraesCS2A02G022300
2A	10743200	10743400	S1.E9	E9	TraesCS2A02G022300
2A	10743400	10743600	S1.E9	E9	TraesCS2A02G022300
2A	10743800	10744000	S1.E9	E9	TraesCS2A02G022300
2A	10744000	10744200	S1.E9	E9	TraesCS2A02G022300
2A	10744400	10744600	S1.E9	E10	TraesCS2A02G022300
2A	10744600	10744800	S1.E9	E10	TraesCS2A02G022300
2A	10744800	10745000	S1.E9	E9	TraesCS2A02G022300
2A	10746800	10747000	S1.E9	E10	TraesCS2A02G022300
2A	10747000	10747200	S1.E9	E10	TraesCS2A02G022300
2A	10747200	10747400	S1.E9	E9	TraesCS2A02G022300
2A	10747400	10747600	S1.E9	E9	TraesCS2A02G022300
2A	10747600	10747800	S1.E9	E10	TraesCS2A02G022300
2A	10747800	10748000	S1.E9	E9	TraesCS2A02G022300
2A	10748000	10748200	S1.E9	E9	TraesCS2A02G022300
2A	10748200	10748400	S1.E9	E9	TraesCS2A02G022300
2A	10748400	10748600	S1.E9	E9	TraesCS2A02G022300
2A	10748600	10748800	S1.E9	E9	TraesCS2A02G022300
2A	10748800	10749000	S1.E9	E9	TraesCS2A02G022300
2A	10749000	10749200	S1.E9	E9	TraesCS2A02G022300
2A	10749200	10749400	S1.E9	E9	TraesCS2A02G022300
2A	10749400	10749600	S1.E9	E9	TraesCS2A02G022300
2A	10749600	10749800	S1.E9	E9	TraesCS2A02G022300
2A	10749800	10750000	S1.E9	E9	TraesCS2A02G022300
2A	10750000	10750200	S1.E9	E10	TraesCS2A02G022300
2A	10750200	10750400	S1.E9	E10	TraesCS2A02G022300
2A	10750400	10750600	S1.E9	E10	TraesCS2A02G022300
2A	10750600	10750800	S1.E9	E9	TraesCS2A02G022300
2A	10843600	10843800	S1.E9	E9	TraesCS2A02G022400
2A	10843800	10844000	S1.E9	E9	TraesCS2A02G022400
2A	10844000	10844200	S1.E9	E9	TraesCS2A02G022400
2A	10844200	10844400	S1.E9	E9	TraesCS2A02G022400
2A	10844400	10844600	S1.E9	E10	TraesCS2A02G022400
2A	10844600	10844800	S1.E9	E8	TraesCS2A02G022400
2A	10911200	10911400	S1.E9	E9	TraesCS2A02G022500
2A	10912600	10912800	S1.E9	E10	TraesCS2A02G022500
2A	10912800	10913000	S1.E9	E10	TraesCS2A02G022500
2A	10913400	10913600	S1.E9	E10	TraesCS2A02G022500
2A	10913600	10913800	S1.E9	E10	TraesCS2A02G022500
2A	10913800	10914000	S1.E9	E10	TraesCS2A02G022500
2A	10982000	10982200	S1.E9	E9	TraesCS2A02G022600
2A	10982200	10982400	S1.E9	E10	TraesCS2A02G022600
2A	11025400	11025600	S1.E9	E9	TraesCS2A02G022800
2A	11215400	11215600	S1.E9	E10	TraesCS2A02G023000
2A	11215600	11215800	S1.E9	E9	TraesCS2A02G023000
2A	11216800	11217000	S1.E9	E8	TraesCS2A02G023000
2A	11217000	11217200	S1.E9	E9	TraesCS2A02G023000
2A	11217200	11217400	S1.E9	E8	TraesCS2A02G023000
2A	11332800	11333000	S1.E9	E3	TraesCS2A02G023200
2A	11333200	11333400	S1.E9	E3	TraesCS2A02G023200
2A	11333400	11333600	S1.E9	E3	TraesCS2A02G023200
2A	11333600	11333800	S1.E9	E3	TraesCS2A02G023200
2A	11377600	11377800	S1.E9	E9	TraesCS2A02G023400
2A	11377800	11378000	S1.E9	E10	TraesCS2A02G023400
2A	11378000	11378200	S1.E9	E8	TraesCS2A02G023400
2A	11549400	11549600	S1.E9	E5	TraesCS2A02G023500
2A	11549600	11549800	S1.E9	E5	TraesCS2A02G023500
2A	11549800	11550000	S1.E9	E5	TraesCS2A02G023500
2A	11550000	11550200	S1.E9	E6	TraesCS2A02G023500
2A	11613400	11613600	S1.E9	E9	TraesCS2A02G023600
2A	11613600	11613800	S1.E9	E8	TraesCS2A02G023600
2A	11619800	11620000	S1.E9	E9	TraesCS2A02G023700
2A	11620800	11621000	S1.E9	E10	TraesCS2A02G023700
2A	11621000	11621200	S1.E9	E10	TraesCS2A02G023700
2A	11621200	11621400	S1.E9	E9	TraesCS2A02G023700
2A	11621400	11621600	S1.E9	E8	TraesCS2A02G023700
2A	11622200	11622400	S1.E9	E8	TraesCS2A02G023700
2A	11622400	11622600	S1.E9	E9	TraesCS2A02G023700
2A	11628200	11628400	S1.E9	E8	TraesCS2A02G023800
2A	11628400	11628600	S1.E9	E9	TraesCS2A02G023800
2A	11628600	11628800	S1.E9	E9	TraesCS2A02G023800
2A	11629000	11629200	S1.E9	E10	TraesCS2A02G023800
2A	11630800	11631000	S1.E9	E8	TraesCS2A02G023800
2A	11631000	11631200	S1.E9	E9	TraesCS2A02G023800
2A	11631200	11631400	S1.E9	E10	TraesCS2A02G023800
2A	11633400	11633600	S1.E9	E9	TraesCS2A02G023800
2A	11633600	11633800	S1.E9	E9	TraesCS2A02G023800
2A	11633800	11634000	S1.E9	E10	TraesCS2A02G023800
2A	11634200	11634400	S1.E9	E10	TraesCS2A02G023800
2A	11637000	11637200	S1.E9	E9	TraesCS2A02G023900
2A	11637200	11637400	S1.E9	E10	TraesCS2A02G023900
2A	11637400	11637600	S1.E9	E9	TraesCS2A02G023900
2A	11637600	11637800	S1.E9	E9	TraesCS2A02G023900
2A	11637800	11638000	S1.E9	E10	TraesCS2A02G023900
2A	11638000	11638200	S1.E9	E10	TraesCS2A02G023900
2A	11638200	11638400	S1.E9	E10	TraesCS2A02G023900
2A	11638400	11638600	S1.E9	E10	TraesCS2A02G023900
2A	11638600	11638800	S1.E9	E9	TraesCS2A02G023900
2A	11638800	11639000	S1.E9	E9	TraesCS2A02G023900
2A	11639000	11639200	S1.E9	E9	TraesCS2A02G023900
2A	11639200	11639400	S1.E9	E9	TraesCS2A02G023900
2A	11639400	11639600	S1.E9	E9	TraesCS2A02G023900
2A	11639600	11639800	S1.E9	E9	TraesCS2A02G023900
2A	11639800	11640000	S1.E9	E9	TraesCS2A02G023900
2A	11640000	11640200	S1.E9	E9	TraesCS2A02G023900
2A	11640200	11640400	S1.E9	E9	TraesCS2A02G023900
2A	11743200	11743400	S1.E9	E8	TraesCS2A02G024200
2A	11743400	11743600	S1.E9	E8	TraesCS2A02G024200
2A	11743600	11743800	S1.E9	E8	TraesCS2A02G024200
2A	11743800	11744000	S1.E9	E9	TraesCS2A02G024200
2A	11744000	11744200	S1.E9	E10	TraesCS2A02G024200
2A	11744200	11744400	S1.E9	E9	TraesCS2A02G024200
2A	11744400	11744600	S1.E9	E10	TraesCS2A02G024200
2A	11744600	11744800	S1.E9	E10	TraesCS2A02G024200
2A	11744800	11745000	S1.E9	E10	TraesCS2A02G024200
2A	11745000	11745200	S1.E9	E10	TraesCS2A02G024200
2A	11745800	11746000	S1.E9	E9	TraesCS2A02G024200
2A	11746000	11746200	S1.E9	E9	TraesCS2A02G024200
2A	11746200	11746400	S1.E9	E9	TraesCS2A02G024200
2A	11746400	11746600	S1.E9	E10	TraesCS2A02G024200
2A	11746600	11746800	S1.E9	E10	TraesCS2A02G024200
2A	11746800	11747000	S1.E9	E10	TraesCS2A02G024200
2A	11747000	11747200	S1.E9	E9	TraesCS2A02G024200
2A	11747200	11747400	S1.E9	E9	TraesCS2A02G024200
2A	11747400	11747600	S1.E9	E9	TraesCS2A02G024200
2A	11747600	11747800	S1.E9	E9	TraesCS2A02G024200
2A	11747800	11748000	S1.E9	E9	TraesCS2A02G024200
2A	11748600	11748800	S1.E9	E9	TraesCS2A02G024200
2A	11749400	11749600	S1.E9	E9	TraesCS2A02G024200
2A	11749600	11749800	S1.E9	E9	TraesCS2A02G024200
2A	11749800	11750000	S1.E9	E9	TraesCS2A02G024200
2A	11750000	11750200	S1.E9	E9	TraesCS2A02G024200
2A	11750200	11750400	S1.E9	E10	TraesCS2A02G024200
2A	11750400	11750600	S1.E9	E10	TraesCS2A02G024200
2A	11758800	11759000	S1.E9	E9	TraesCS2A02G024200
2A	11759000	11759200	S1.E9	E9	TraesCS2A02G024200
2A	11759200	11759400	S1.E9	E9	TraesCS2A02G024200
2A	11759400	11759600	S1.E9	E9	TraesCS2A02G024200
2A	11759600	11759800	S1.E9	E9	TraesCS2A02G024200
2A	11760000	11760200	S1.E9	E9	TraesCS2A02G024200
2A	11821600	11821800	S1.E9	E10	TraesCS2A02G024300
2A	11824000	11824200	S1.E9	E10	TraesCS2A02G024300
2A	11824200	11824400	S1.E9	E9	TraesCS2A02G024300
2A	11824600	11824800	S1.E9	E8	TraesCS2A02G024300
2A	11825000	11825200	S1.E9	E9	TraesCS2A02G024300
2A	11825200	11825400	S1.E9	E9	TraesCS2A02G024300
2A	11825400	11825600	S1.E9	E9	TraesCS2A02G024300
2A	11825800	11826000	S1.E9	E8	TraesCS2A02G024300
2A	11826000	11826200	S1.E9	E8	TraesCS2A02G024300
2A	11826200	11826400	S1.E9	E8	TraesCS2A02G024300
2A	11826400	11826600	S1.E9	E8	TraesCS2A02G024300
2A	11826600	11826800	S1.E9	E8	TraesCS2A02G024300
2A	11827400	11827600	S1.E9	E8	TraesCS2A02G024300
2A	11827600	11827800	S1.E9	E8	TraesCS2A02G024300
2A	11827800	11828000	S1.E9	E8	TraesCS2A02G024300
2A	11829000	11829200	S1.E9	E10	TraesCS2A02G024300
2A	11829200	11829400	S1.E9	E10	TraesCS2A02G024300
2A	11829400	11829600	S1.E9	E9	TraesCS2A02G024300
2A	11829600	11829800	S1.E9	E9	TraesCS2A02G024300
2A	11830600	11830800	S1.E9	E10	TraesCS2A02G024300
2A	11830800	11831000	S1.E9	E10	TraesCS2A02G024300
2A	11831000	11831200	S1.E9	E9	TraesCS2A02G024300
2A	11831200	11831400	S1.E9	E9	TraesCS2A02G024300
2A	11831400	11831600	S1.E9	E9	TraesCS2A02G024300
2A	11831600	11831800	S1.E9	E8	TraesCS2A02G024300
2A	11833800	11834000	S1.E9	E9	TraesCS2A02G024400
2A	11834000	11834200	S1.E9	E8	TraesCS2A02G024400
2A	11880800	11881000	S1.E9	E8	TraesCS2A02G024500
2A	11895600	11895800	S1.E9	E10	TraesCS2A02G024500
2A	11896800	11897000	S1.E9	E9	TraesCS2A02G024500
2A	11897000	11897200	S1.E9	E9	TraesCS2A02G024500
2A	11901800	11902000	S1.E9	E8	TraesCS2A02G024600
2A	11902600	11902800	S1.E9	E8	TraesCS2A02G024600
2A	11903000	11903200	S1.E9	E9	TraesCS2A02G024600
2A	11903200	11903400	S1.E9	E8	TraesCS2A02G024600
2A	11903400	11903600	S1.E9	E8	TraesCS2A02G024600
2A	11904200	11904400	S1.E9	E8	TraesCS2A02G024600
2A	11909000	11909200	S1.E9	E6	TraesCS2A02G024700
2A	11909200	11909400	S1.E9	E6	TraesCS2A02G024700
2A	11909400	11909600	S1.E9	E3	TraesCS2A02G024700
2A	11909600	11909800	S1.E9	E4	TraesCS2A02G024700
2A	11911000	11911200	S1.E9	E3	TraesCS2A02G024700
2A	11911200	11911400	S1.E9	E5	TraesCS2A02G024700
2A	11974600	11974800	S1.E9	E9	TraesCS2A02G025000
2A	11974800	11975000	S1.E9	E9	TraesCS2A02G025000
2A	11975000	11975200	S1.E9	E9	TraesCS2A02G025000
2A	11975800	11976000	S1.E9	E10	TraesCS2A02G025000
2A	11976000	11976200	S1.E9	E9	TraesCS2A02G025000
2A	11976200	11976400	S1.E9	E10	TraesCS2A02G025000
2A	11981800	11982000	S1.E9	E9	TraesCS2A02G025100
2A	11991000	11991200	S1.E9	E9	TraesCS2A02G025200
2A	11991800	11992000	S1.E9	E9	TraesCS2A02G025200
2A	11992000	11992200	S1.E9	E9	TraesCS2A02G025200
2A	11992200	11992400	S1.E9	E10	TraesCS2A02G025200
2A	11992400	11992600	S1.E9	E9	TraesCS2A02G025200
2A	11992800	11993000	S1.E9	E8	TraesCS2A02G025200
2A	11993000	11993200	S1.E9	E6	TraesCS2A02G025200
2A	11993200	11993400	S1.E9	E6	TraesCS2A02G025200
2A	11993600	11993800	S1.E9	E6	TraesCS2A02G025200
2A	11993800	11994000	S1.E9	E5	TraesCS2A02G025200
2A	11994000	11994200	S1.E9	E8	TraesCS2A02G025200
2A	12047000	12047200	S1.E9	E9	TraesCS2A02G025500
2A	12047200	12047400	S1.E9	E8	TraesCS2A02G025500
2A	12101800	12102000	S1.E9	E9	TraesCS2A02G025700
2A	12129400	12129600	S1.E9	E5	TraesCS2A02G025800
2A	12129600	12129800	S1.E9	E8	TraesCS2A02G025800
2A	12177000	12177200	S1.E9	E5	TraesCS2A02G026200
2A	12177200	12177400	S1.E9	E5	TraesCS2A02G026200
2A	12177400	12177600	S1.E9	E6	TraesCS2A02G026200
2A	12177800	12178000	S1.E9	E6	TraesCS2A02G026200
2A	12178000	12178200	S1.E9	E6	TraesCS2A02G026200
2A	12178800	12179000	S1.E9	E5	TraesCS2A02G026200
2A	12179600	12179800	S1.E9	E6	TraesCS2A02G026200
2A	12179800	12180000	S1.E9	E5	TraesCS2A02G026200
2A	12180000	12180200	S1.E9	E6	TraesCS2A02G026200
2A	12222400	12222600	S1.E9	E8	TraesCS2A02G026400
2A	12222600	12222800	S1.E9	E8	TraesCS2A02G026400
2A	12222800	12223000	S1.E9	E9	TraesCS2A02G026400
2A	12223000	12223200	S1.E9	E9	TraesCS2A02G026400
2A	12223200	12223400	S1.E9	E9	TraesCS2A02G026400
2A	12223400	12223600	S1.E9	E9	TraesCS2A02G026400
2A	12223600	12223800	S1.E9	E9	TraesCS2A02G026400
2A	12223800	12224000	S1.E9	E10	TraesCS2A02G026400
2A	12224000	12224200	S1.E9	E9	TraesCS2A02G026400
2A	12224200	12224400	S1.E9	E10	TraesCS2A02G026400
2A	12224400	12224600	S1.E9	E10	TraesCS2A02G026400
2A	12224600	12224800	S1.E9	E9	TraesCS2A02G026400
2A	12224800	12225000	S1.E9	E8	TraesCS2A02G026400
2A	12247000	12247200	S1.E9	E7	TraesCS2A02G026500
2A	12247600	12247800	S1.E9	E8	TraesCS2A02G026500
2A	12249000	12249200	S1.E9	E10	TraesCS2A02G026500
2A	12249200	12249400	S1.E9	E8	TraesCS2A02G026500
2A	12315000	12315200	S1.E9	E6	TraesCS2A02G026800
2A	12363800	12364000	S1.E9	E8	TraesCS2A02G027100
2A	12364000	12364200	S1.E9	E8	TraesCS2A02G027100
2A	12364800	12365000	S1.E9	E8	TraesCS2A02G027100
2A	12365000	12365200	S1.E9	E5	TraesCS2A02G027100
2A	12365200	12365400	S1.E9	E6	TraesCS2A02G027100
2A	12365800	12366000	S1.E9	E8	TraesCS2A02G027100
2A	12366000	12366200	S1.E9	E9	TraesCS2A02G027100
2A	12366600	12366800	S1.E9	E8	TraesCS2A02G027100
2A	12366800	12367000	S1.E9	E8	TraesCS2A02G027100
2A	12367000	12367200	S1.E9	E9	TraesCS2A02G027100
2A	12367200	12367400	S1.E9	E9	TraesCS2A02G027100
2A	12367400	12367600	S1.E9	E9	TraesCS2A02G027100
2A	12367600	12367800	S1.E9	E9	TraesCS2A02G027100
2A	12367800	12368000	S1.E9	E10	TraesCS2A02G027100
2A	12368200	12368400	S1.E9	E10	TraesCS2A02G027100
2A	12368400	12368600	S1.E9	E9	TraesCS2A02G027100
2A	12368600	12368800	S1.E9	E8	TraesCS2A02G027100
2A	12426600	12426800	S1.E9	E9	TraesCS2A02G027200
2A	12426800	12427000	S1.E9	E9	TraesCS2A02G027200
2A	12427000	12427200	S1.E9	E8	TraesCS2A02G027200
2A	12427600	12427800	S1.E9	E8	TraesCS2A02G027200
2A	12427800	12428000	S1.E9	E8	TraesCS2A02G027200
2A	12428000	12428200	S1.E9	E9	TraesCS2A02G027200
2A	12428200	12428400	S1.E9	E9	TraesCS2A02G027200
2A	12428400	12428600	S1.E9	E9	TraesCS2A02G027200
2A	12432200	12432400	S1.E9	E9	TraesCS2A02G027200
2A	12432400	12432600	S1.E9	E9	TraesCS2A02G027200
2A	12432600	12432800	S1.E9	E9	TraesCS2A02G027200
2A	12432800	12433000	S1.E9	E9	TraesCS2A02G027200
2A	12433000	12433200	S1.E9	E9	TraesCS2A02G027200
2A	12433200	12433400	S1.E9	E9	TraesCS2A02G027200
2A	12434000	12434200	S1.E9	E9	TraesCS2A02G027200
2A	12434200	12434400	S1.E9	E8	TraesCS2A02G027200
2A	12434400	12434600	S1.E9	E8	TraesCS2A02G027200
2A	12434600	12434800	S1.E9	E8	TraesCS2A02G027200
2A	12588200	12588400	S1.E9	E9	TraesCS2A02G027300
2A	12588400	12588600	S1.E9	E9	TraesCS2A02G027300
2A	12588600	12588800	S1.E9	E8	TraesCS2A02G027300
2A	12588800	12589000	S1.E9	E9	TraesCS2A02G027300
2A	12589000	12589200	S1.E9	E9	TraesCS2A02G027300
2A	12589200	12589400	S1.E9	E8	TraesCS2A02G027300
2A	12611800	12612000	S1.E9	E8	TraesCS2A02G027400
2A	12699200	12699400	S1.E9	E9	TraesCS2A02G027500
2A	12699400	12699600	S1.E9	E9	TraesCS2A02G027500
2A	12700200	12700400	S1.E9	E10	TraesCS2A02G027500
2A	12700400	12700600	S1.E9	E9	TraesCS2A02G027500
2A	12700600	12700800	S1.E9	E10	TraesCS2A02G027500
2A	12700800	12701000	S1.E9	E9	TraesCS2A02G027500
2A	12701000	12701200	S1.E9	E10	TraesCS2A02G027500
2A	12737800	12738000	S1.E9	E9	TraesCS2A02G027600
2A	12738000	12738200	S1.E9	E9	TraesCS2A02G027600
2A	12738200	12738400	S1.E9	E8	TraesCS2A02G027600
2A	12739000	12739200	S1.E9	E9	TraesCS2A02G027600
2A	12739200	12739400	S1.E9	E9	TraesCS2A02G027600
2A	12739600	12739800	S1.E9	E10	TraesCS2A02G027600
2A	12739800	12740000	S1.E9	E10	TraesCS2A02G027600
2A	12742600	12742800	S1.E9	E10	TraesCS2A02G027600
2A	12803800	12804000	S1.E9	E9	TraesCS2A02G027700
2A	12893000	12893200	S1.E9	E9	TraesCS2A02G027800
2A	12893200	12893400	S1.E9	E9	TraesCS2A02G027800
2A	12893400	12893600	S1.E9	E8	TraesCS2A02G027800
2A	12893600	12893800	S1.E9	E9	TraesCS2A02G027800
2A	12893800	12894000	S1.E9	E9	TraesCS2A02G027800
2A	12894000	12894200	S1.E9	E9	TraesCS2A02G027800
2A	12894200	12894400	S1.E9	E9	TraesCS2A02G027800
2A	12894400	12894600	S1.E9	E9	TraesCS2A02G027800
2A	12894600	12894800	S1.E9	E9	TraesCS2A02G027800
2A	12894800	12895000	S1.E9	E10	TraesCS2A02G027800
2A	12895000	12895200	S1.E9	E10	TraesCS2A02G027800
2A	12895200	12895400	S1.E9	E10	TraesCS2A02G027800
2A	12895600	12895800	S1.E9	E9	TraesCS2A02G027800
2A	12896600	12896800	S1.E9	E10	TraesCS2A02G027800
2A	12896800	12897000	S1.E9	E10	TraesCS2A02G027800
2A	12897000	12897200	S1.E9	E10	TraesCS2A02G027800
2A	12897200	12897400	S1.E9	E10	TraesCS2A02G027800
2A	12897400	12897600	S1.E9	E10	TraesCS2A02G027800
2A	12904600	12904800	S1.E9	E8	TraesCS2A02G027900
2A	12911400	12911600	S1.E9	E10	TraesCS2A02G028000
2A	12911600	12911800	S1.E9	E8	TraesCS2A02G028000
2A	12913200	12913400	S1.E9	E9	TraesCS2A02G028000
2A	12960400	12960600	S1.E9	E9	TraesCS2A02G028100
2A	12961400	12961600	S1.E9	E9	TraesCS2A02G028100
2A	12963000	12963200	S1.E9	E10	TraesCS2A02G028100
2A	12963800	12964000	S1.E9	E10	TraesCS2A02G028100
2A	12964000	12964200	S1.E9	E10	TraesCS2A02G028100
2A	12964200	12964400	S1.E9	E9	TraesCS2A02G028100
2A	12964400	12964600	S1.E9	E9	TraesCS2A02G028100
2A	12964600	12964800	S1.E9	E9	TraesCS2A02G028100
2A	12964800	12965000	S1.E9	E8	TraesCS2A02G028100
2A	12967800	12968000	S1.E9	E8	TraesCS2A02G028200
2A	12968000	12968200	S1.E9	E9	TraesCS2A02G028200
2A	12971200	12971400	S1.E9	E10	TraesCS2A02G028200
2A	12971400	12971600	S1.E9	E10	TraesCS2A02G028200
2A	12971600	12971800	S1.E9	E10	TraesCS2A02G028200
2A	12971800	12972000	S1.E9	E9	TraesCS2A02G028200
2A	12972000	12972200	S1.E9	E9	TraesCS2A02G028200
2A	12972200	12972400	S1.E9	E8	TraesCS2A02G028200
2A	12972400	12972600	S1.E9	E9	TraesCS2A02G028200
2A	12972600	12972800	S1.E9	E9	TraesCS2A02G028200
2A	12972800	12973000	S1.E9	E8	TraesCS2A02G028200
2A	12973000	12973200	S1.E9	E8	TraesCS2A02G028200
2A	12973200	12973400	S1.E9	E9	TraesCS2A02G028200
2A	12973400	12973600	S1.E9	E9	TraesCS2A02G028200
2A	12973600	12973800	S1.E9	E9	TraesCS2A02G028200
2A	12974400	12974600	S1.E9	E10	TraesCS2A02G028200
2A	12974800	12975000	S1.E9	E8	TraesCS2A02G028200
2A	12975000	12975200	S1.E9	E8	TraesCS2A02G028200
2A	12976400	12976600	S1.E9	E9	TraesCS2A02G028200
2A	12977200	12977400	S1.E9	E8	TraesCS2A02G028200
2A	12977400	12977600	S1.E9	E8	TraesCS2A02G028200
2A	12977600	12977800	S1.E9	E9	TraesCS2A02G028200
2A	12977800	12978000	S1.E9	E9	TraesCS2A02G028200
2A	12978000	12978200	S1.E9	E9	TraesCS2A02G028200
2A	12978200	12978400	S1.E9	E9	TraesCS2A02G028200
2A	12978400	12978600	S1.E9	E8	TraesCS2A02G028200
2A	12978600	12978800	S1.E9	E8	TraesCS2A02G028200
2A	12978800	12979000	S1.E9	E8	TraesCS2A02G028200
2A	12982400	12982600	S1.E9	E10	TraesCS2A02G028300
2A	12983400	12983600	S1.E9	E10	TraesCS2A02G028300
2A	12984600	12984800	S1.E9	E8	TraesCS2A02G028300
2A	12984800	12985000	S1.E9	E9	TraesCS2A02G028300
2A	12985000	12985200	S1.E9	E9	TraesCS2A02G028300
2A	12985200	12985400	S1.E9	E8	TraesCS2A02G028300
2A	12985400	12985600	S1.E9	E8	TraesCS2A02G028300
2A	13039400	13039600	S1.E9	E8	TraesCS2A02G029000
2A	13067400	13067600	S1.E9	E8	TraesCS2A02G029100
2A	13102600	13102800	S1.E9	E8	TraesCS2A02G029300
2A	13102800	13103000	S1.E9	E9	TraesCS2A02G029300
2A	13103000	13103200	S1.E9	E8	TraesCS2A02G029300
2A	13103200	13103400	S1.E9	E9	TraesCS2A02G029300
2A	13103800	13104000	S1.E9	E9	TraesCS2A02G029300
2A	13104000	13104200	S1.E9	E9	TraesCS2A02G029300
2A	13104400	13104600	S1.E9	E10	TraesCS2A02G029300
2A	13105600	13105800	S1.E9	E9	TraesCS2A02G029300
2A	13107000	13107200	S1.E9	E9	TraesCS2A02G029300
2A	13107200	13107400	S1.E9	E9	TraesCS2A02G029300
2A	13107400	13107600	S1.E9	E9	TraesCS2A02G029300
2A	13132000	13132200	S1.E9	E7	TraesCS2A02G029500
2A	13132200	13132400	S1.E9	E6	TraesCS2A02G029500
2A	13132400	13132600	S1.E9	E6	TraesCS2A02G029500
2A	13136600	13136800	S1.E9	E5	TraesCS2A02G029600
2A	13136800	13137000	S1.E9	E6	TraesCS2A02G029600
2A	14046600	14046800	S1.E9	E10	TraesCS2A02G030500
2A	14529800	14530000	S1.E9	E9	TraesCS2A02G031500
2A	14530600	14530800	S1.E9	E8	TraesCS2A02G031500
2A	14530800	14531000	S1.E9	E8	TraesCS2A02G031500
2A	14577200	14577400	S1.E9	E8	TraesCS2A02G031600
2A	14577400	14577600	S1.E9	E5	TraesCS2A02G031600
2A	14710400	14710600	S1.E9	E9	TraesCS2A02G032000
2A	14710600	14710800	S1.E9	E9	TraesCS2A02G032000
2A	14712800	14713000	S1.E9	E10	TraesCS2A02G032000
2A	14713000	14713200	S1.E9	E9	TraesCS2A02G032000
2A	14713200	14713400	S1.E9	E8	TraesCS2A02G032000
2A	14713400	14713600	S1.E9	E8	TraesCS2A02G032000
2A	14713600	14713800	S1.E9	E8	TraesCS2A02G032000
2A	14713800	14714000	S1.E9	E8	TraesCS2A02G032000
2A	14719800	14720000	S1.E9	E10	TraesCS2A02G032100
2A	14722200	14722400	S1.E9	E8	TraesCS2A02G032100
2A	14722400	14722600	S1.E9	E8	TraesCS2A02G032100
2A	14722600	14722800	S1.E9	E8	TraesCS2A02G032100
2A	14722800	14723000	S1.E9	E8	TraesCS2A02G032100
2A	14723200	14723400	S1.E9	E9	TraesCS2A02G032100
2A	14729000	14729200	S1.E9	E9	TraesCS2A02G032200
2A	14731600	14731800	S1.E9	E8	TraesCS2A02G032300
2A	14731800	14732000	S1.E9	E8	TraesCS2A02G032300
2A	14732000	14732200	S1.E9	E8	TraesCS2A02G032300
2A	14732200	14732400	S1.E9	E8	TraesCS2A02G032300
2A	14732400	14732600	S1.E9	E8	TraesCS2A02G032300
2A	14732600	14732800	S1.E9	E9	TraesCS2A02G032300
2A	14732800	14733000	S1.E9	E9	TraesCS2A02G032300
2A	14898000	14898200	S1.E9	E8	TraesCS2A02G033000
2A	14949200	14949400	S1.E9	E6	TraesCS2A02G033200
2A	14967000	14967200	S1.E9	E9	TraesCS2A02G033400
2A	14967200	14967400	S1.E9	E9	TraesCS2A02G033400
2A	14967400	14967600	S1.E9	E9	TraesCS2A02G033400
2A	14967600	14967800	S1.E9	E8	TraesCS2A02G033400
2A	14968000	14968200	S1.E9	E8	TraesCS2A02G033400
2A	14968200	14968400	S1.E9	E8	TraesCS2A02G033400
2A	14968400	14968600	S1.E9	E6	TraesCS2A02G033400
2A	14968600	14968800	S1.E9	E6	TraesCS2A02G033400
2A	14968800	14969000	S1.E9	E6	TraesCS2A02G033400
2A	14969600	14969800	S1.E9	E9	TraesCS2A02G033400
2A	15011600	15011800	S1.E9	E5	TraesCS2A02G033900
2A	15030600	15030800	S1.E9	E8	TraesCS2A02G034000
2A	15031400	15031600	S1.E9	E9	TraesCS2A02G034000
2A	15032600	15032800	S1.E9	E10	TraesCS2A02G034000
2A	15032800	15033000	S1.E9	E8	TraesCS2A02G034000
2A	15033000	15033200	S1.E9	E8	TraesCS2A02G034000
2A	15033200	15033400	S1.E9	E8	TraesCS2A02G034000
2A	15149400	15149600	S1.E9	E9	TraesCS2A02G034400
2A	15149600	15149800	S1.E9	E9	TraesCS2A02G034400
2A	15149800	15150000	S1.E9	E9	TraesCS2A02G034400
2A	15150000	15150200	S1.E9	E9	TraesCS2A02G034400
2A	15150200	15150400	S1.E9	E8	TraesCS2A02G034400
2A	15152800	15153000	S1.E9	E9	TraesCS2A02G034500
2A	15153600	15153800	S1.E9	E8	TraesCS2A02G034500
2A	15186200	15186400	S1.E9	E9	TraesCS2A02G034700
2A	15187200	15187400	S1.E9	E10	TraesCS2A02G034700
2A	15187400	15187600	S1.E9	E10	TraesCS2A02G034700
2A	15187600	15187800	S1.E9	E10	TraesCS2A02G034700
2A	15193600	15193800	S1.E9	E10	TraesCS2A02G034700
2A	15193800	15194000	S1.E9	E10	TraesCS2A02G034700
2A	15221800	15222000	S1.E9	E6	TraesCS2A02G034700
2A	15222000	15222200	S1.E9	E6	TraesCS2A02G034700
2A	15222200	15222400	S1.E9	E6	TraesCS2A02G034700
2A	15222400	15222600	S1.E9	E6	TraesCS2A02G034700
2A	15270600	15270800	S1.E9	E10	TraesCS2A02G035100
2A	15358200	15358400	S1.E9	E6	TraesCS2A02G035200
2A	15460200	15460400	S1.E9	E5	TraesCS2A02G035800
2A	15870000	15870200	S1.E9	E9	TraesCS2A02G037100
2A	15870200	15870400	S1.E9	E9	TraesCS2A02G037100
2A	15870400	15870600	S1.E9	E9	TraesCS2A02G037100
2A	15870600	15870800	S1.E9	E9	TraesCS2A02G037100
2A	15870800	15871000	S1.E9	E9	TraesCS2A02G037100
2A	15871000	15871200	S1.E9	E8	TraesCS2A02G037100
2A	15871200	15871400	S1.E9	E8	TraesCS2A02G037100
2A	15871400	15871600	S1.E9	E9	TraesCS2A02G037100
2A	15871600	15871800	S1.E9	E9	TraesCS2A02G037100
2A	15872200	15872400	S1.E9	E10	TraesCS2A02G037100
2A	15872400	15872600	S1.E9	E9	TraesCS2A02G037100
2A	15872600	15872800	S1.E9	E9	TraesCS2A02G037100
2A	16066200	16066400	S1.E9	E8	TraesCS2A02G038300
2A	16066400	16066600	S1.E9	E6	TraesCS2A02G038300
2A	16066600	16066800	S1.E9	E6	TraesCS2A02G038300
2A	16066800	16067000	S1.E9	E8	TraesCS2A02G038300
2A	16067000	16067200	S1.E9	E6	TraesCS2A02G038300
2A	16067800	16068000	S1.E9	E6	TraesCS2A02G038300
2A	16068000	16068200	S1.E9	E6	TraesCS2A02G038300
2A	16068200	16068400	S1.E9	E5	TraesCS2A02G038300
2A	16068400	16068600	S1.E9	E6	TraesCS2A02G038300
2A	16073400	16073600	S1.E9	E6	TraesCS2A02G038300
2A	16074800	16075000	S1.E9	E6	TraesCS2A02G038300
2A	16075000	16075200	S1.E9	E6	TraesCS2A02G038300
2A	16075200	16075400	S1.E9	E6	TraesCS2A02G038300
2A	16075400	16075600	S1.E9	E6	TraesCS2A02G038300
2A	16075600	16075800	S1.E9	E6	TraesCS2A02G038300
2A	16075800	16076000	S1.E9	E6	TraesCS2A02G038300
2A	16084400	16084600	S1.E9	E8	TraesCS2A02G038400
2A	16084800	16085000	S1.E9	E10	TraesCS2A02G038400
2A	16085000	16085200	S1.E9	E9	TraesCS2A02G038400
2A	16085200	16085400	S1.E9	E9	TraesCS2A02G038400
2A	16085400	16085600	S1.E9	E10	TraesCS2A02G038400
2A	16085600	16085800	S1.E9	E9	TraesCS2A02G038400
2A	16085800	16086000	S1.E9	E9	TraesCS2A02G038400
2A	16086000	16086200	S1.E9	E9	TraesCS2A02G038400
2A	16086200	16086400	S1.E9	E8	TraesCS2A02G038400
2A	16086400	16086600	S1.E9	E8	TraesCS2A02G038400
2A	16086800	16087000	S1.E9	E9	TraesCS2A02G038400
2A	16126000	16126200	S1.E9	E10	TraesCS2A02G038500
2A	16126200	16126400	S1.E9	E8	TraesCS2A02G038500
2A	16132200	16132400	S1.E9	E9	TraesCS2A02G038600
2A	16132400	16132600	S1.E9	E10	TraesCS2A02G038600
2A	16320200	16320400	S1.E9	E8	TraesCS2A02G038900
2A	16320400	16320600	S1.E9	E8	TraesCS2A02G038900
2A	16322400	16322600	S1.E9	E9	TraesCS2A02G038900
2A	16323800	16324000	S1.E9	E10	TraesCS2A02G038900
2A	16324000	16324200	S1.E9	E9	TraesCS2A02G038900
2A	16324200	16324400	S1.E9	E8	TraesCS2A02G038900
2A	16324400	16324600	S1.E9	E8	TraesCS2A02G038900
2A	16368000	16368200	S1.E9	E9	TraesCS2A02G039100
2A	16369400	16369600	S1.E9	E9	TraesCS2A02G039100
2A	16369600	16369800	S1.E9	E8	TraesCS2A02G039100
2A	16369800	16370000	S1.E9	E8	TraesCS2A02G039100
2A	16370000	16370200	S1.E9	E8	TraesCS2A02G039100
2A	16475800	16476000	S1.E9	E8	TraesCS2A02G039600
2A	16476000	16476200	S1.E9	E6	TraesCS2A02G039600
2A	16476200	16476400	S1.E9	E6	TraesCS2A02G039600
2A	16477600	16477800	S1.E9	E8	TraesCS2A02G039600
2A	16477800	16478000	S1.E9	E8	TraesCS2A02G039600
2A	16478400	16478600	S1.E9	E8	TraesCS2A02G039600
2A	16488600	16488800	S1.E9	E5	TraesCS2A02G039700
2A	16488800	16489000	S1.E9	E5	TraesCS2A02G039700
2A	16621200	16621400	S1.E9	E8	TraesCS2A02G040700
2A	16621400	16621600	S1.E9	E8	TraesCS2A02G040700
2A	16628800	16629000	S1.E9	E8	TraesCS2A02G040800
2A	16662600	16662800	S1.E9	E8	TraesCS2A02G040900
2A	16662800	16663000	S1.E9	E8	TraesCS2A02G040900
2A	16818800	16819000	S1.E9	E8	TraesCS2A02G041700
2A	16819000	16819200	S1.E9	E8	TraesCS2A02G041700
2A	16819800	16820000	S1.E9	E6	TraesCS2A02G041700
2A	16822200	16822400	S1.E9	E8	TraesCS2A02G041700
2A	16822400	16822600	S1.E9	E8	TraesCS2A02G041700
2A	16822600	16822800	S1.E9	E8	TraesCS2A02G041700
2A	16829200	16829400	S1.E9	E9	TraesCS2A02G041800
2A	16830400	16830600	S1.E9	E8	TraesCS2A02G041800
2A	16830600	16830800	S1.E9	E10	TraesCS2A02G041800
2A	16830800	16831000	S1.E9	E10	TraesCS2A02G041800
2A	16831000	16831200	S1.E9	E9	TraesCS2A02G041800
2A	16831400	16831600	S1.E9	E10	TraesCS2A02G041800
2A	16833200	16833400	S1.E9	E10	TraesCS2A02G041800
2A	16995200	16995400	S1.E9	E6	TraesCS2A02G042300
2A	16995400	16995600	S1.E9	E6	TraesCS2A02G042300
2A	16995600	16995800	S1.E9	E6	TraesCS2A02G042300
2A	16995800	16996000	S1.E9	E7	TraesCS2A02G042300
2A	17028800	17029000	S1.E9	E8	TraesCS2A02G042500
2A	17030600	17030800	S1.E9	E6	TraesCS2A02G042500
2A	17030800	17031000	S1.E9	E8	TraesCS2A02G042500
2A	17031000	17031200	S1.E9	E8	TraesCS2A02G042500
2A	17110200	17110400	S1.E9	E8	TraesCS2A02G042700
2A	17110800	17111000	S1.E9	E9	TraesCS2A02G042700
2A	17111000	17111200	S1.E9	E8	TraesCS2A02G042700
2A	17111200	17111400	S1.E9	E9	TraesCS2A02G042700
2A	17111400	17111600	S1.E9	E9	TraesCS2A02G042700
2A	17112000	17112200	S1.E9	E9	TraesCS2A02G042700
2A	17112200	17112400	S1.E9	E8	TraesCS2A02G042700
2A	17112400	17112600	S1.E9	E9	TraesCS2A02G042700
2A	17112600	17112800	S1.E9	E9	TraesCS2A02G042700
2A	17113200	17113400	S1.E9	E9	TraesCS2A02G042700
2A	17113400	17113600	S1.E9	E8	TraesCS2A02G042700
2A	17113600	17113800	S1.E9	E8	TraesCS2A02G042700
2A	17133200	17133400	S1.E9	E8	TraesCS2A02G042900
2A	17133400	17133600	S1.E9	E8	TraesCS2A02G042900
2A	17133600	17133800	S1.E9	E8	TraesCS2A02G042900
2A	17145000	17145200	S1.E9	E5	TraesCS2A02G043000
2A	17145200	17145400	S1.E9	E6	TraesCS2A02G043000
2A	17145400	17145600	S1.E9	E9	TraesCS2A02G043000
2A	17145600	17145800	S1.E9	E9	TraesCS2A02G043000
2A	17145800	17146000	S1.E9	E9	TraesCS2A02G043000
2A	17146000	17146200	S1.E9	E8	TraesCS2A02G043000
2A	17146200	17146400	S1.E9	E9	TraesCS2A02G043000
2A	17146400	17146600	S1.E9	E9	TraesCS2A02G043000
2A	17146600	17146800	S1.E9	E9	TraesCS2A02G043000
2A	17146800	17147000	S1.E9	E9	TraesCS2A02G043000
2A	17147000	17147200	S1.E9	E8	TraesCS2A02G043000
2A	17147200	17147400	S1.E9	E8	TraesCS2A02G043000
2A	17147400	17147600	S1.E9	E10	TraesCS2A02G043000
2A	17147600	17147800	S1.E9	E9	TraesCS2A02G043000
2A	17225600	17225800	S1.E9	E8	TraesCS2A02G043100
2A	17225800	17226000	S1.E9	E9	TraesCS2A02G043100
2A	17226200	17226400	S1.E9	E9	TraesCS2A02G043100
2A	17226400	17226600	S1.E9	E8	TraesCS2A02G043100
2A	17226800	17227000	S1.E9	E8	TraesCS2A02G043100
2A	17249600	17249800	S1.E9	E9	TraesCS2A02G043200
2A	17249800	17250000	S1.E9	E9	TraesCS2A02G043200
2A	17250000	17250200	S1.E9	E9	TraesCS2A02G043200
2A	17250200	17250400	S1.E9	E9	TraesCS2A02G043200
2A	17250400	17250600	S1.E9	E9	TraesCS2A02G043200
2A	17250600	17250800	S1.E9	E10	TraesCS2A02G043200
2A	17251000	17251200	S1.E9	E10	TraesCS2A02G043200
2A	17252000	17252200	S1.E9	E9	TraesCS2A02G043200
2A	17252200	17252400	S1.E9	E8	TraesCS2A02G043200
2A	17300000	17300200	S1.E9	E8	TraesCS2A02G043400
2A	17300200	17300400	S1.E9	E9	TraesCS2A02G043400
2A	17300400	17300600	S1.E9	E9	TraesCS2A02G043400
2A	17300600	17300800	S1.E9	E8	TraesCS2A02G043400
2A	17300800	17301000	S1.E9	E9	TraesCS2A02G043400
2A	17301000	17301200	S1.E9	E10	TraesCS2A02G043400
2A	17301200	17301400	S1.E9	E10	TraesCS2A02G043400
2A	17301400	17301600	S1.E9	E10	TraesCS2A02G043400
2A	17301600	17301800	S1.E9	E10	TraesCS2A02G043400
2A	17411200	17411400	S1.E9	E8	TraesCS2A02G043500
2A	17413000	17413200	S1.E9	E8	TraesCS2A02G043500
2A	17413200	17413400	S1.E9	E8	TraesCS2A02G043500
2A	17413400	17413600	S1.E9	E8	TraesCS2A02G043500
2A	17413600	17413800	S1.E9	E8	TraesCS2A02G043500
2A	17413800	17414000	S1.E9	E8	TraesCS2A02G043500
2A	17414800	17415000	S1.E9	E9	TraesCS2A02G043500
2A	17415200	17415400	S1.E9	E9	TraesCS2A02G043500
2A	17415400	17415600	S1.E9	E9	TraesCS2A02G043500
2A	17415600	17415800	S1.E9	E8	TraesCS2A02G043500
2A	17415800	17416000	S1.E9	E8	TraesCS2A02G043500
2A	17416000	17416200	S1.E9	E8	TraesCS2A02G043500
2A	17481000	17481200	S1.E9	E9	TraesCS2A02G043800
2A	17481200	17481400	S1.E9	E8	TraesCS2A02G043800
2A	17502800	17503000	S1.E9	E8	TraesCS2A02G044000
2A	17503000	17503200	S1.E9	E8	TraesCS2A02G044000
2A	17503200	17503400	S1.E9	E8	TraesCS2A02G044000
2A	17503800	17504000	S1.E9	E9	TraesCS2A02G044000
2A	17504000	17504200	S1.E9	E9	TraesCS2A02G044000
2A	17504200	17504400	S1.E9	E9	TraesCS2A02G044000
2A	17504400	17504600	S1.E9	E9	TraesCS2A02G044000
2A	17504600	17504800	S1.E9	E9	TraesCS2A02G044000
2A	17504800	17505000	S1.E9	E9	TraesCS2A02G044000
2A	17505200	17505400	S1.E9	E9	TraesCS2A02G044000
2A	17532200	17532400	S1.E9	E8	TraesCS2A02G044100
2A	17533800	17534000	S1.E9	E8	TraesCS2A02G044100
2A	17534000	17534200	S1.E9	E8	TraesCS2A02G044100
2A	17534200	17534400	S1.E9	E8	TraesCS2A02G044100
2A	17534400	17534600	S1.E9	E8	TraesCS2A02G044100
2A	17534600	17534800	S1.E9	E8	TraesCS2A02G044100
2A	17534800	17535000	S1.E9	E8	TraesCS2A02G044100
2A	17535000	17535200	S1.E9	E8	TraesCS2A02G044100
2A	17535200	17535400	S1.E9	E8	TraesCS2A02G044100
2A	17535400	17535600	S1.E9	E9	TraesCS2A02G044100
2A	17535600	17535800	S1.E9	E9	TraesCS2A02G044100
2A	17535800	17536000	S1.E9	E9	TraesCS2A02G044100
2A	17536000	17536200	S1.E9	E10	TraesCS2A02G044100
2A	17536200	17536400	S1.E9	E9	TraesCS2A02G044100
2A	17536400	17536600	S1.E9	E9	TraesCS2A02G044100
2A	17536600	17536800	S1.E9	E9	TraesCS2A02G044100
2A	17536800	17537000	S1.E9	E8	TraesCS2A02G044100
2A	17542800	17543000	S1.E9	E8	TraesCS2A02G044200
2A	17543000	17543200	S1.E9	E8	TraesCS2A02G044200
2A	17543200	17543400	S1.E9	E8	TraesCS2A02G044200
2A	17543400	17543600	S1.E9	E10	TraesCS2A02G044200
2A	17543600	17543800	S1.E9	E9	TraesCS2A02G044200
2A	17548000	17548200	S1.E9	E9	TraesCS2A02G044300
2A	17549000	17549200	S1.E9	E8	TraesCS2A02G044300
2A	17549200	17549400	S1.E9	E8	TraesCS2A02G044300
2A	17549400	17549600	S1.E9	E8	TraesCS2A02G044300
2A	17549600	17549800	S1.E9	E8	TraesCS2A02G044300
2A	17549800	17550000	S1.E9	E8	TraesCS2A02G044300
2A	17550000	17550200	S1.E9	E8	TraesCS2A02G044300
2A	17550800	17551000	S1.E9	E8	TraesCS2A02G044300
2A	17551000	17551200	S1.E9	E8	TraesCS2A02G044300
2A	17551200	17551400	S1.E9	E8	TraesCS2A02G044300
2A	17551400	17551600	S1.E9	E9	TraesCS2A02G044300
2A	17551600	17551800	S1.E9	E9	TraesCS2A02G044300
2A	17551800	17552000	S1.E9	E10	TraesCS2A02G044300
2A	17599200	17599400	S1.E9	E8	TraesCS2A02G044500
2A	17599400	17599600	S1.E9	E8	TraesCS2A02G044500
2A	17600400	17600600	S1.E9	E9	TraesCS2A02G044500
2A	17600600	17600800	S1.E9	E9	TraesCS2A02G044500
2A	17601000	17601200	S1.E9	E9	TraesCS2A02G044500
2A	17610200	17610400	S1.E9	E8	TraesCS2A02G044600
2A	17610400	17610600	S1.E9	E8	TraesCS2A02G044600
2A	17610600	17610800	S1.E9	E8	TraesCS2A02G044600
2A	17611200	17611400	S1.E9	E9	TraesCS2A02G044600
2A	17616400	17616600	S1.E9	E9	TraesCS2A02G044700
2A	17616600	17616800	S1.E9	E9	TraesCS2A02G044700
2A	17616800	17617000	S1.E9	E9	TraesCS2A02G044700
2A	17617000	17617200	S1.E9	E8	TraesCS2A02G044700
2A	17617200	17617400	S1.E9	E8	TraesCS2A02G044700
2A	17618000	17618200	S1.E9	E9	TraesCS2A02G044700
2A	17618400	17618600	S1.E9	E9	TraesCS2A02G044700
2A	17618600	17618800	S1.E9	E9	TraesCS2A02G044700
2A	17618800	17619000	S1.E9	E9	TraesCS2A02G044700
2A	17619200	17619400	S1.E9	E8	TraesCS2A02G044700
2A	17619600	17619800	S1.E9	E9	TraesCS2A02G044700
2A	17619800	17620000	S1.E9	E9	TraesCS2A02G044700
2A	17620000	17620200	S1.E9	E8	TraesCS2A02G044700
2A	17837000	17837200	S1.E9	E8	TraesCS2A02G045200
2A	17847200	17847400	S1.E9	E9	TraesCS2A02G045300
2A	17848000	17848200	S1.E9	E8	TraesCS2A02G045300
2A	17848200	17848400	S1.E9	E9	TraesCS2A02G045300
2A	17849200	17849400	S1.E9	E9	TraesCS2A02G045300
2A	17850600	17850800	S1.E9	E6	TraesCS2A02G045300
2A	17857000	17857200	S1.E9	E9	TraesCS2A02G045400
2A	17857200	17857400	S1.E9	E9	TraesCS2A02G045400
2A	17857400	17857600	S1.E9	E9	TraesCS2A02G045400
2A	17857600	17857800	S1.E9	E8	TraesCS2A02G045400
2A	17857800	17858000	S1.E9	E8	TraesCS2A02G045400
2A	17858000	17858200	S1.E9	E9	TraesCS2A02G045400
2A	17858200	17858400	S1.E9	E10	TraesCS2A02G045400
2A	17870800	17871000	S1.E9	E9	TraesCS2A02G045500
2A	17871200	17871400	S1.E9	E8	TraesCS2A02G045500
2A	17871400	17871600	S1.E9	E8	TraesCS2A02G045500
2A	17893600	17893800	S1.E9	E9	TraesCS2A02G045600
2A	17894000	17894200	S1.E9	E9	TraesCS2A02G045600
2A	17894200	17894400	S1.E9	E9	TraesCS2A02G045600
2A	17894400	17894600	S1.E9	E8	TraesCS2A02G045600
2A	17894600	17894800	S1.E9	E9	TraesCS2A02G045600
2A	17896200	17896400	S1.E9	E10	TraesCS2A02G045600
2A	17896400	17896600	S1.E9	E9	TraesCS2A02G045600
2A	17896600	17896800	S1.E9	E9	TraesCS2A02G045600
2A	17930600	17930800	S1.E9	E9	TraesCS2A02G045700
2A	17931000	17931200	S1.E9	E10	TraesCS2A02G045700
2A	17931200	17931400	S1.E9	E9	TraesCS2A02G045700
2A	17931400	17931600	S1.E9	E9	TraesCS2A02G045700
2A	17932200	17932400	S1.E9	E9	TraesCS2A02G045700
2A	17932400	17932600	S1.E9	E9	TraesCS2A02G045700
2A	17932600	17932800	S1.E9	E9	TraesCS2A02G045700
2A	17954000	17954200	S1.E9	E8	TraesCS2A02G045800
2A	17955000	17955200	S1.E9	E9	TraesCS2A02G045800
2A	17955800	17956000	S1.E9	E8	TraesCS2A02G045800
2A	17982000	17982200	S1.E9	E8	TraesCS2A02G045900
2A	17982200	17982400	S1.E9	E8	TraesCS2A02G045900
2A	17982400	17982600	S1.E9	E8	TraesCS2A02G045900
2A	17982600	17982800	S1.E9	E8	TraesCS2A02G045900
2A	17982800	17983000	S1.E9	E9	TraesCS2A02G045900
2A	17985000	17985200	S1.E9	E9	TraesCS2A02G045900
2A	17985200	17985400	S1.E9	E9	TraesCS2A02G045900
2A	18007000	18007200	S1.E9	E8	TraesCS2A02G046000
2A	18008400	18008600	S1.E9	E9	TraesCS2A02G046000
2A	18008600	18008800	S1.E9	E9	TraesCS2A02G046000
2A	18008800	18009000	S1.E9	E9	TraesCS2A02G046000
2A	18010800	18011000	S1.E9	E10	TraesCS2A02G046000
2A	18011000	18011200	S1.E9	E9	TraesCS2A02G046000
2A	18011200	18011400	S1.E9	E9	TraesCS2A02G046000
2A	18011400	18011600	S1.E9	E9	TraesCS2A02G046000
2A	18011600	18011800	S1.E9	E9	TraesCS2A02G046000
2A	18016000	18016200	S1.E9	E6	TraesCS2A02G046100
2A	18023600	18023800	S1.E9	E5	TraesCS2A02G046100
2A	18069400	18069600	S1.E9	E9	TraesCS2A02G046300
2A	18069600	18069800	S1.E9	E9	TraesCS2A02G046300
2A	18072600	18072800	S1.E9	E9	TraesCS2A02G046300
2A	18072800	18073000	S1.E9	E7	TraesCS2A02G046300
2A	18157400	18157600	S1.E9	E9	TraesCS2A02G046500
2A	18157600	18157800	S1.E9	E9	TraesCS2A02G046500
2A	18157800	18158000	S1.E9	E9	TraesCS2A02G046500
2A	18158000	18158200	S1.E9	E9	TraesCS2A02G046500
2A	18162200	18162400	S1.E9	E7	TraesCS2A02G046500
2A	18164200	18164400	S1.E9	E7	TraesCS2A02G046500
2A	18164400	18164600	S1.E9	E7	TraesCS2A02G046500
2A	18165200	18165400	S1.E9	E9	TraesCS2A02G046500
2A	18165400	18165600	S1.E9	E9	TraesCS2A02G046500
2A	18165600	18165800	S1.E9	E9	TraesCS2A02G046500
2A	18314200	18314400	S1.E9	E9	TraesCS2A02G046900
2A	18314600	18314800	S1.E9	E9	TraesCS2A02G046900
2A	18315200	18315400	S1.E9	E9	TraesCS2A02G046900
2A	18315400	18315600	S1.E9	E9	TraesCS2A02G046900
2A	18315600	18315800	S1.E9	E9	TraesCS2A02G046900
2A	18315800	18316000	S1.E9	E9	TraesCS2A02G046900
2A	18316000	18316200	S1.E9	E8	TraesCS2A02G046900
2A	18316200	18316400	S1.E9	E9	TraesCS2A02G046900
2A	18316800	18317000	S1.E9	E9	TraesCS2A02G046900
2A	18317600	18317800	S1.E9	E9	TraesCS2A02G046900
2A	18319200	18319400	S1.E9	E9	TraesCS2A02G046900
2A	18319400	18319600	S1.E9	E9	TraesCS2A02G046900
2A	18319600	18319800	S1.E9	E9	TraesCS2A02G046900
2A	18319800	18320000	S1.E9	E10	TraesCS2A02G046900
2A	18320000	18320200	S1.E9	E9	TraesCS2A02G046900
2A	18320400	18320600	S1.E9	E8	TraesCS2A02G046900
2A	18320800	18321000	S1.E9	E9	TraesCS2A02G046900
2A	18321000	18321200	S1.E9	E9	TraesCS2A02G046900
2A	18321200	18321400	S1.E9	E8	TraesCS2A02G046900
2A	18321600	18321800	S1.E9	E8	TraesCS2A02G046900
2A	18321800	18322000	S1.E9	E8	TraesCS2A02G046900
2A	18322000	18322200	S1.E9	E9	TraesCS2A02G046900
2A	18322200	18322400	S1.E9	E10	TraesCS2A02G046900
2A	18341200	18341400	S1.E9	E10	TraesCS2A02G047000
2A	18341400	18341600	S1.E9	E9	TraesCS2A02G047000
2A	18347200	18347400	S1.E9	E9	TraesCS2A02G047100
2A	18354000	18354200	S1.E9	E8	TraesCS2A02G047200
2A	18357600	18357800	S1.E9	E6	TraesCS2A02G047300
2A	18357800	18358000	S1.E9	E6	TraesCS2A02G047300
2A	18358000	18358200	S1.E9	E5	TraesCS2A02G047300
2A	18414000	18414200	S1.E9	E9	TraesCS2A02G047500
2A	18414200	18414400	S1.E9	E8	TraesCS2A02G047500
2A	18494200	18494400	S1.E9	E9	TraesCS2A02G047700
2A	18584400	18584600	S1.E9	E10	TraesCS2A02G047900
2A	18584600	18584800	S1.E9	E8	TraesCS2A02G047900
2A	18584800	18585000	S1.E9	E9	TraesCS2A02G047900
2A	18833600	18833800	S1.E9	E9	TraesCS2A02G048600
2A	18910000	18910200	S1.E9	E9	TraesCS2A02G048800
2A	18910200	18910400	S1.E9	E9	TraesCS2A02G048800
2A	18911800	18912000	S1.E9	E9	TraesCS2A02G048900
2A	18912200	18912400	S1.E9	E8	TraesCS2A02G048900
2A	18912400	18912600	S1.E9	E8	TraesCS2A02G048900
2A	19079600	19079800	S1.E9	E10	TraesCS2A02G049500
2A	19079800	19080000	S1.E9	E10	TraesCS2A02G049500
2A	19080200	19080400	S1.E9	E10	TraesCS2A02G049500
2A	19080400	19080600	S1.E9	E9	TraesCS2A02G049500
2A	19084200	19084400	S1.E9	E9	TraesCS2A02G049500
2A	19084400	19084600	S1.E9	E9	TraesCS2A02G049500
2A	19084600	19084800	S1.E9	E8	TraesCS2A02G049500
2A	19106200	19106400	S1.E9	E5	TraesCS2A02G049700
2A	19163600	19163800	S1.E9	E8	TraesCS2A02G049900
2A	19163800	19164000	S1.E9	E9	TraesCS2A02G049900
2A	19164000	19164200	S1.E9	E9	TraesCS2A02G049900
2A	19171000	19171200	S1.E9	E8	TraesCS2A02G050000
2A	19171200	19171400	S1.E9	E8	TraesCS2A02G050000
2A	19361000	19361200	S1.E9	E8	TraesCS2A02G050100
2A	19435200	19435400	S1.E9	E8	TraesCS2A02G050300
2A	19567000	19567200	S1.E9	E9	TraesCS2A02G050500
2A	19567200	19567400	S1.E9	E9	TraesCS2A02G050500
2A	19567400	19567600	S1.E9	E9	TraesCS2A02G050500
2A	19913800	19914000	S1.E9	E8	TraesCS2A02G050800
2A	19914000	19914200	S1.E9	E8	TraesCS2A02G050800
2A	19914600	19914800	S1.E9	E9	TraesCS2A02G050800
2A	19918200	19918400	S1.E9	E8	TraesCS2A02G050900
2A	19918400	19918600	S1.E9	E10	TraesCS2A02G050900
2A	19926600	19926800	S1.E9	E9	TraesCS2A02G051000
2A	19926800	19927000	S1.E9	E9	TraesCS2A02G051000
2A	19927000	19927200	S1.E9	E10	TraesCS2A02G051000
2A	19928600	19928800	S1.E9	E9	TraesCS2A02G051100
2A	19928800	19929000	S1.E9	E9	TraesCS2A02G051100
2A	19946600	19946800	S1.E9	E9	TraesCS2A02G051200
2A	19946800	19947000	S1.E9	E9	TraesCS2A02G051200
2A	19947200	19947400	S1.E9	E9	TraesCS2A02G051200
2A	19949000	19949200	S1.E9	E9	TraesCS2A02G051200
2A	20165400	20165600	S1.E9	E9	TraesCS2A02G051400
2A	20166000	20166200	S1.E9	E10	TraesCS2A02G051400
2A	20329200	20329400	S1.E9	E9	TraesCS2A02G051700
2A	20329400	20329600	S1.E9	E8	TraesCS2A02G051700
2A	20330000	20330200	S1.E9	E8	TraesCS2A02G051700
2A	20330400	20330600	S1.E9	E8	TraesCS2A02G051700
2A	20366200	20366400	S1.E9	E10	TraesCS2A02G051800
2A	20554000	20554200	S1.E9	E8	TraesCS2A02G052000
2A	20554400	20554600	S1.E9	E9	TraesCS2A02G052000
2A	20819200	20819400	S1.E9	E9	TraesCS2A02G052400
2A	21004800	21005000	S1.E9	E10	TraesCS2A02G052600
2A	21149800	21150000	S1.E9	E9	TraesCS2A02G052700
2A	21177200	21177400	S1.E9	E8	TraesCS2A02G052800
2A	21191800	21192000	S1.E9	E9	TraesCS2A02G052900
2A	21192200	21192400	S1.E9	E8	TraesCS2A02G052900
2A	21192800	21193000	S1.E9	E8	TraesCS2A02G052900
2A	21193000	21193200	S1.E9	E10	TraesCS2A02G052900
2A	21193200	21193400	S1.E9	E9	TraesCS2A02G052900
2A	21262000	21262200	S1.E9	E2	TraesCS2A02G053200
2A	21262200	21262400	S1.E9	E3	TraesCS2A02G053200
2A	21262400	21262600	S1.E9	E3	TraesCS2A02G053200
2A	21266200	21266400	S1.E9	E7	TraesCS2A02G053200
2A	21266400	21266600	S1.E9	E6	TraesCS2A02G053200
2A	21266600	21266800	S1.E9	E6	TraesCS2A02G053200
2A	21273400	21273600	S1.E9	E8	TraesCS2A02G053300
2A	21274400	21274600	S1.E9	E8	TraesCS2A02G053300
2A	21460200	21460400	S1.E9	E10	TraesCS2A02G053400
2A	21460400	21460600	S1.E9	E9	TraesCS2A02G053400
2A	21460600	21460800	S1.E9	E9	TraesCS2A02G053400
2A	21460800	21461000	S1.E9	E9	TraesCS2A02G053400
2A	21461000	21461200	S1.E9	E9	TraesCS2A02G053400
2A	21461400	21461600	S1.E9	E10	TraesCS2A02G053400
2A	21464000	21464200	S1.E9	E9	TraesCS2A02G053400
2A	21464600	21464800	S1.E9	E8	TraesCS2A02G053400
2A	21943000	21943200	S1.E9	E10	TraesCS2A02G053800
2A	21943200	21943400	S1.E9	E9	TraesCS2A02G053800
2A	21943400	21943600	S1.E9	E9	TraesCS2A02G053800
2A	21943600	21943800	S1.E9	E8	TraesCS2A02G053800
2A	21943800	21944000	S1.E9	E9	TraesCS2A02G053800
2A	21944000	21944200	S1.E9	E10	TraesCS2A02G053800
2A	21990000	21990200	S1.E9	E10	TraesCS2A02G053800
2A	22192000	22192200	S1.E9	E9	TraesCS2A02G054100
2A	22192200	22192400	S1.E9	E9	TraesCS2A02G054100
2A	22192400	22192600	S1.E9	E9	TraesCS2A02G054100
2A	22192600	22192800	S1.E9	E9	TraesCS2A02G054100
2A	22192800	22193000	S1.E9	E9	TraesCS2A02G054100
2A	22571200	22571400	S1.E9	E10	TraesCS2A02G054200
2A	22571400	22571600	S1.E9	E10	TraesCS2A02G054200
2A	22571600	22571800	S1.E9	E9	TraesCS2A02G054200
2A	22571800	22572000	S1.E9	E9	TraesCS2A02G054200
2A	22572000	22572200	S1.E9	E9	TraesCS2A02G054200
2A	22572200	22572400	S1.E9	E9	TraesCS2A02G054200
2A	22572400	22572600	S1.E9	E9	TraesCS2A02G054200
2A	22572600	22572800	S1.E9	E10	TraesCS2A02G054200
2A	22573600	22573800	S1.E9	E8	TraesCS2A02G054200
2A	22580400	22580600	S1.E9	E9	TraesCS2A02G054300
2A	22580600	22580800	S1.E9	E10	TraesCS2A02G054300
2A	22580800	22581000	S1.E9	E10	TraesCS2A02G054300
2A	22581000	22581200	S1.E9	E9	TraesCS2A02G054300
2A	22581200	22581400	S1.E9	E9	TraesCS2A02G054300
2A	22581400	22581600	S1.E9	E9	TraesCS2A02G054300
2A	22581600	22581800	S1.E9	E9	TraesCS2A02G054300
2A	22581800	22582000	S1.E9	E9	TraesCS2A02G054300
2A	23191400	23191600	S1.E9	E10	TraesCS2A02G054800
2A	23804000	23804200	S1.E9	E9	TraesCS2A02G055200
2A	23805000	23805200	S1.E9	E10	TraesCS2A02G055200
2A	23805200	23805400	S1.E9	E9	TraesCS2A02G055200
2A	23806000	23806200	S1.E9	E8	TraesCS2A02G055200
2A	23806200	23806400	S1.E9	E10	TraesCS2A02G055200
2A	23826000	23826200	S1.E9	E9	TraesCS2A02G055300
2A	23826600	23826800	S1.E9	E8	TraesCS2A02G055300
2A	23829000	23829200	S1.E9	E10	TraesCS2A02G055400
2A	23829200	23829400	S1.E9	E10	TraesCS2A02G055400
2A	23864800	23865000	S1.E9	E9	TraesCS2A02G055500
2A	23865000	23865200	S1.E9	E9	TraesCS2A02G055500
2A	23879000	23879200	S1.E9	E10	TraesCS2A02G055600
2A	23926600	23926800	S1.E9	E9	TraesCS2A02G055800
2A	23940800	23941000	S1.E9	E8	TraesCS2A02G056000
2A	23941000	23941200	S1.E9	E8	TraesCS2A02G056000
2A	23941200	23941400	S1.E9	E8	TraesCS2A02G056000
2A	23941600	23941800	S1.E9	E8	TraesCS2A02G056000
2A	23941800	23942000	S1.E9	E9	TraesCS2A02G056000
2A	23945600	23945800	S1.E9	E10	TraesCS2A02G056000
2A	23947400	23947600	S1.E9	E9	TraesCS2A02G056000
2A	23948000	23948200	S1.E9	E9	TraesCS2A02G056000
2A	23948200	23948400	S1.E9	E8	TraesCS2A02G056000
2A	23948400	23948600	S1.E9	E9	TraesCS2A02G056000
2A	23948600	23948800	S1.E9	E8	TraesCS2A02G056000
2A	23949600	23949800	S1.E9	E8	TraesCS2A02G056000
2A	23959400	23959600	S1.E9	E8	TraesCS2A02G056100
2A	23960000	23960200	S1.E9	E9	TraesCS2A02G056100
2A	23960200	23960400	S1.E9	E9	TraesCS2A02G056100
2A	23960400	23960600	S1.E9	E10	TraesCS2A02G056100
2A	23960600	23960800	S1.E9	E9	TraesCS2A02G056100
2A	23960800	23961000	S1.E9	E10	TraesCS2A02G056100
2A	23968600	23968800	S1.E9	E9	TraesCS2A02G056300
2A	23971400	23971600	S1.E9	E9	TraesCS2A02G056400
2A	23971600	23971800	S1.E9	E9	TraesCS2A02G056400
2A	23971800	23972000	S1.E9	E9	TraesCS2A02G056400
2A	23972000	23972200	S1.E9	E10	TraesCS2A02G056400
2A	23972200	23972400	S1.E9	E9	TraesCS2A02G056400
2A	24003200	24003400	S1.E9	E8	TraesCS2A02G056500
2A	24003400	24003600	S1.E9	E8	TraesCS2A02G056500
2A	24026800	24027000	S1.E9	E8	TraesCS2A02G056600
2A	24029800	24030000	S1.E9	E9	TraesCS2A02G056700
2A	24109600	24109800	S1.E9	E8	TraesCS2A02G056900
2A	24112600	24112800	S1.E9	E5	TraesCS2A02G056900
2A	24112800	24113000	S1.E9	E5	TraesCS2A02G056900
2A	24113400	24113600	S1.E9	E6	TraesCS2A02G056900
2A	24113600	24113800	S1.E9	E5	TraesCS2A02G056900
2A	24113800	24114000	S1.E9	E6	TraesCS2A02G056900
2A	24114000	24114200	S1.E9	E6	TraesCS2A02G056900
2A	24114200	24114400	S1.E9	E6	TraesCS2A02G056900
2A	24114400	24114600	S1.E9	E7	TraesCS2A02G056900
2A	24114600	24114800	S1.E9	E7	TraesCS2A02G056900
2A	24114800	24115000	S1.E9	E6	TraesCS2A02G056900
2A	24115200	24115400	S1.E9	E8	TraesCS2A02G056900
2A	24115400	24115600	S1.E9	E8	TraesCS2A02G056900
2A	24115600	24115800	S1.E9	E8	TraesCS2A02G056900
2A	24116600	24116800	S1.E9	E6	TraesCS2A02G056900
2A	24128400	24128600	S1.E9	E8	TraesCS2A02G057000
2A	24129400	24129600	S1.E9	E9	TraesCS2A02G057000
2A	24129600	24129800	S1.E9	E10	TraesCS2A02G057000
2A	24129800	24130000	S1.E9	E10	TraesCS2A02G057000
2A	24130000	24130200	S1.E9	E10	TraesCS2A02G057000
2A	24130200	24130400	S1.E9	E10	TraesCS2A02G057000
2A	24130400	24130600	S1.E9	E9	TraesCS2A02G057000
2A	24130600	24130800	S1.E9	E10	TraesCS2A02G057000
2A	24133800	24134000	S1.E9	E9	TraesCS2A02G057000
2A	24134000	24134200	S1.E9	E9	TraesCS2A02G057000
2A	24134200	24134400	S1.E9	E8	TraesCS2A02G057000
2A	24134400	24134600	S1.E9	E9	TraesCS2A02G057000
2A	24134800	24135000	S1.E9	E9	TraesCS2A02G057000
2A	24135800	24136000	S1.E9	E9	TraesCS2A02G057100
2A	24136000	24136200	S1.E9	E9	TraesCS2A02G057100
2A	24136200	24136400	S1.E9	E9	TraesCS2A02G057100
2A	24136400	24136600	S1.E9	E9	TraesCS2A02G057100
2A	24136600	24136800	S1.E9	E8	TraesCS2A02G057100
2A	24136800	24137000	S1.E9	E8	TraesCS2A02G057100
2A	24137800	24138000	S1.E9	E10	TraesCS2A02G057100
2A	24138000	24138200	S1.E9	E9	TraesCS2A02G057100
2A	24138200	24138400	S1.E9	E10	TraesCS2A02G057100
2A	24139400	24139600	S1.E9	E10	TraesCS2A02G057100
2A	24139600	24139800	S1.E9	E9	TraesCS2A02G057100
2A	24139800	24140000	S1.E9	E9	TraesCS2A02G057100
2A	24141000	24141200	S1.E9	E9	TraesCS2A02G057100
2A	24141400	24141600	S1.E9	E9	TraesCS2A02G057100
2A	24141600	24141800	S1.E9	E8	TraesCS2A02G057100
2A	24142000	24142200	S1.E9	E7	TraesCS2A02G057100
2A	24145000	24145200	S1.E9	E9	TraesCS2A02G057100
2A	24148800	24149000	S1.E9	E9	TraesCS2A02G057200
2A	24149000	24149200	S1.E9	E9	TraesCS2A02G057200
2A	24149400	24149600	S1.E9	E9	TraesCS2A02G057200
2A	24149800	24150000	S1.E9	E8	TraesCS2A02G057200
2A	24150600	24150800	S1.E9	E8	TraesCS2A02G057200
2A	24150800	24151000	S1.E9	E6	TraesCS2A02G057200
2A	24154400	24154600	S1.E9	E9	TraesCS2A02G057300
2A	24154800	24155000	S1.E9	E10	TraesCS2A02G057300
2A	24155000	24155200	S1.E9	E10	TraesCS2A02G057300
2A	24155200	24155400	S1.E9	E9	TraesCS2A02G057300
2A	24155400	24155600	S1.E9	E9	TraesCS2A02G057300
2A	24155600	24155800	S1.E9	E9	TraesCS2A02G057300
2A	24156800	24157000	S1.E9	E10	TraesCS2A02G057300
2A	24157000	24157200	S1.E9	E9	TraesCS2A02G057300
2A	24157200	24157400	S1.E9	E8	TraesCS2A02G057300
2A	24157400	24157600	S1.E9	E8	TraesCS2A02G057300
2A	24173800	24174000	S1.E9	E6	TraesCS2A02G057500
2A	24174000	24174200	S1.E9	E5	TraesCS2A02G057500
2A	24174200	24174400	S1.E9	E5	TraesCS2A02G057500
2A	24174400	24174600	S1.E9	E5	TraesCS2A02G057500
2A	24174800	24175000	S1.E9	E3	TraesCS2A02G057500
2A	24175000	24175200	S1.E9	E3	TraesCS2A02G057500
2A	24175200	24175400	S1.E9	E3	TraesCS2A02G057500
2A	24175400	24175600	S1.E9	E5	TraesCS2A02G057500
2A	24175600	24175800	S1.E9	E5	TraesCS2A02G057500
2A	24175800	24176000	S1.E9	E5	TraesCS2A02G057500
2A	24197200	24197400	S1.E9	E9	TraesCS2A02G057700
2A	24198000	24198200	S1.E9	E8	TraesCS2A02G057700
2A	24198200	24198400	S1.E9	E8	TraesCS2A02G057700
2A	24198400	24198600	S1.E9	E8	TraesCS2A02G057700
2A	24198600	24198800	S1.E9	E10	TraesCS2A02G057700
2A	24198800	24199000	S1.E9	E9	TraesCS2A02G057700
2A	24199000	24199200	S1.E9	E9	TraesCS2A02G057700
2A	24199200	24199400	S1.E9	E9	TraesCS2A02G057700
2A	24199400	24199600	S1.E9	E10	TraesCS2A02G057700
2A	24199600	24199800	S1.E9	E8	TraesCS2A02G057700
2A	24199800	24200000	S1.E9	E8	TraesCS2A02G057700
2A	24200200	24200400	S1.E9	E9	TraesCS2A02G057700
2A	24200400	24200600	S1.E9	E9	TraesCS2A02G057700
2A	24200600	24200800	S1.E9	E8	TraesCS2A02G057700
2A	24200800	24201000	S1.E9	E9	TraesCS2A02G057700
2A	24201000	24201200	S1.E9	E9	TraesCS2A02G057700
2A	24201200	24201400	S1.E9	E9	TraesCS2A02G057700
2A	24201400	24201600	S1.E9	E9	TraesCS2A02G057700
2A	24201600	24201800	S1.E9	E9	TraesCS2A02G057700
2A	24201800	24202000	S1.E9	E10	TraesCS2A02G057700
2A	24202000	24202200	S1.E9	E10	TraesCS2A02G057700
2A	24202200	24202400	S1.E9	E9	TraesCS2A02G057700
2A	24202400	24202600	S1.E9	E9	TraesCS2A02G057700
2A	24204200	24204400	S1.E9	E9	TraesCS2A02G057700
2A	24204400	24204600	S1.E9	E8	TraesCS2A02G057700
2A	24204600	24204800	S1.E9	E8	TraesCS2A02G057700
2A	24205000	24205200	S1.E9	E8	TraesCS2A02G057700
2A	24205200	24205400	S1.E9	E9	TraesCS2A02G057700
2A	24205400	24205600	S1.E9	E9	TraesCS2A02G057700
2A	24205600	24205800	S1.E9	E9	TraesCS2A02G057700
2A	24205800	24206000	S1.E9	E8	TraesCS2A02G057700
2A	24206000	24206200	S1.E9	E8	TraesCS2A02G057700
2A	24206200	24206400	S1.E9	E8	TraesCS2A02G057700
2A	24206400	24206600	S1.E9	E8	TraesCS2A02G057700
2A	24206600	24206800	S1.E9	E8	TraesCS2A02G057700
2A	24206800	24207000	S1.E9	E9	TraesCS2A02G057700
2A	24207000	24207200	S1.E9	E9	TraesCS2A02G057700
2A	24207200	24207400	S1.E9	E9	TraesCS2A02G057700
2A	24207400	24207600	S1.E9	E9	TraesCS2A02G057700
2A	24207600	24207800	S1.E9	E9	TraesCS2A02G057700
2A	24207800	24208000	S1.E9	E8	TraesCS2A02G057700
2A	24208000	24208200	S1.E9	E8	TraesCS2A02G057700
2A	24208200	24208400	S1.E9	E8	TraesCS2A02G057700
2A	24208400	24208600	S1.E9	E9	TraesCS2A02G057700
2A	24208600	24208800	S1.E9	E9	TraesCS2A02G057700
2A	24208800	24209000	S1.E9	E9	TraesCS2A02G057700
2A	24209000	24209200	S1.E9	E9	TraesCS2A02G057700
2A	24209200	24209400	S1.E9	E9	TraesCS2A02G057700
2A	24210400	24210600	S1.E9	E10	TraesCS2A02G057700
2A	24211000	24211200	S1.E9	E9	TraesCS2A02G057700
2A	24212400	24212600	S1.E9	E9	TraesCS2A02G057700
2A	24301600	24301800	S1.E9	E8	TraesCS2A02G057900
2A	24301800	24302000	S1.E9	E9	TraesCS2A02G057900
2A	24314000	24314200	S1.E9	E8	TraesCS2A02G058000
2A	24430200	24430400	S1.E9	E5	TraesCS2A02G058400
2A	24431400	24431600	S1.E9	E5	TraesCS2A02G058400
2A	24431600	24431800	S1.E9	E5	TraesCS2A02G058400
2A	24432800	24433000	S1.E9	E6	TraesCS2A02G058400
2A	24523800	24524000	S1.E9	E7	TraesCS2A02G058500
2A	24542800	24543000	S1.E9	E10	TraesCS2A02G058800
2A	24543000	24543200	S1.E9	E10	TraesCS2A02G058800
2A	24543200	24543400	S1.E9	E9	TraesCS2A02G058800
2A	24543400	24543600	S1.E9	E8	TraesCS2A02G058800
2A	24543600	24543800	S1.E9	E8	TraesCS2A02G058800
2A	25028000	25028200	S1.E9	E6	TraesCS2A02G058900
2A	25028200	25028400	S1.E9	E6	TraesCS2A02G058900
2A	25028400	25028600	S1.E9	E5	TraesCS2A02G058900
2A	25028600	25028800	S1.E9	E3	TraesCS2A02G058900
2A	25028800	25029000	S1.E9	E3	TraesCS2A02G058900
2A	25029000	25029200	S1.E9	E3	TraesCS2A02G058900
2A	25029200	25029400	S1.E9	E3	TraesCS2A02G058900
2A	25029400	25029600	S1.E9	E3	TraesCS2A02G058900
2A	25099800	25100000	S1.E9	E8	TraesCS2A02G059200
2A	25100000	25100200	S1.E9	E8	TraesCS2A02G059200
2A	25100200	25100400	S1.E9	E8	TraesCS2A02G059200
2A	25100400	25100600	S1.E9	E8	TraesCS2A02G059200
2A	25100600	25100800	S1.E9	E8	TraesCS2A02G059200
2A	25100800	25101000	S1.E9	E9	TraesCS2A02G059200
2A	25101000	25101200	S1.E9	E9	TraesCS2A02G059200
2A	25101200	25101400	S1.E9	E9	TraesCS2A02G059200
2A	25101400	25101600	S1.E9	E10	TraesCS2A02G059200
2A	25101600	25101800	S1.E9	E10	TraesCS2A02G059200
2A	25101800	25102000	S1.E9	E9	TraesCS2A02G059200
2A	25102000	25102200	S1.E9	E8	TraesCS2A02G059200
2A	25102200	25102400	S1.E9	E8	TraesCS2A02G059200
2A	25102400	25102600	S1.E9	E8	TraesCS2A02G059200
2A	25102800	25103000	S1.E9	E8	TraesCS2A02G059200
2A	25103000	25103200	S1.E9	E8	TraesCS2A02G059200
2A	25450000	25450200	S1.E9	E9	TraesCS2A02G059500
2A	25450200	25450400	S1.E9	E9	TraesCS2A02G059500
2A	25450600	25450800	S1.E9	E8	TraesCS2A02G059500
2A	25468000	25468200	S1.E9	E10	TraesCS2A02G059600
2A	25468200	25468400	S1.E9	E10	TraesCS2A02G059600
2A	25470200	25470400	S1.E9	E9	TraesCS2A02G059700
2A	25470400	25470600	S1.E9	E9	TraesCS2A02G059700
2A	25470600	25470800	S1.E9	E9	TraesCS2A02G059700
2A	25470800	25471000	S1.E9	E9	TraesCS2A02G059700
2A	25471000	25471200	S1.E9	E8	TraesCS2A02G059700
2A	25471200	25471400	S1.E9	E8	TraesCS2A02G059700
2A	25474000	25474200	S1.E9	E5	TraesCS2A02G059700
2A	25475200	25475400	S1.E9	E9	TraesCS2A02G059700
2A	25479600	25479800	S1.E9	E6	TraesCS2A02G059800
2A	25479800	25480000	S1.E9	E7	TraesCS2A02G059800
2A	25480000	25480200	S1.E9	E7	TraesCS2A02G059800
2A	25480200	25480400	S1.E9	E6	TraesCS2A02G059800
2A	25480400	25480600	S1.E9	E6	TraesCS2A02G059800
2A	25480600	25480800	S1.E9	E8	TraesCS2A02G059800
2A	25480800	25481000	S1.E9	E8	TraesCS2A02G059800
2A	25481000	25481200	S1.E9	E8	TraesCS2A02G059800
2A	25483200	25483400	S1.E9	E9	TraesCS2A02G059800
2A	25483600	25483800	S1.E9	E10	TraesCS2A02G059800
2A	25484800	25485000	S1.E9	E9	TraesCS2A02G059800
2A	25485000	25485200	S1.E9	E10	TraesCS2A02G059800
2A	25485600	25485800	S1.E9	E8	TraesCS2A02G059800
2A	26880000	26880200	S1.E9	E8	TraesCS2A02G060300
2A	26880200	26880400	S1.E9	E10	TraesCS2A02G060300
2A	26880400	26880600	S1.E9	E9	TraesCS2A02G060300
2A	26881400	26881600	S1.E9	E5	TraesCS2A02G060300
2A	27125600	27125800	S1.E9	E6	TraesCS2A02G060400
2A	27125800	27126000	S1.E9	E6	TraesCS2A02G060400
2A	27126200	27126400	S1.E9	E8	TraesCS2A02G060400
2A	27126600	27126800	S1.E9	E8	TraesCS2A02G060400
2A	27360600	27360800	S1.E9	E9	TraesCS2A02G060800
2A	27360800	27361000	S1.E9	E9	TraesCS2A02G060800
2A	27361000	27361200	S1.E9	E8	TraesCS2A02G060800
2A	27361200	27361400	S1.E9	E9	TraesCS2A02G060800
2A	27361400	27361600	S1.E9	E8	TraesCS2A02G060800
2A	27362200	27362400	S1.E9	E8	TraesCS2A02G060800
2A	27451800	27452000	S1.E9	E6	TraesCS2A02G061200
2A	27452000	27452200	S1.E9	E6	TraesCS2A02G061200
2A	27452200	27452400	S1.E9	E8	TraesCS2A02G061200
2A	27452400	27452600	S1.E9	E9	TraesCS2A02G061200
2A	27452600	27452800	S1.E9	E9	TraesCS2A02G061200
2A	27452800	27453000	S1.E9	E10	TraesCS2A02G061200
2A	27453000	27453200	S1.E9	E9	TraesCS2A02G061200
2A	27453200	27453400	S1.E9	E9	TraesCS2A02G061200
2A	27500800	27501000	S1.E9	E8	TraesCS2A02G061300
2A	27502000	27502200	S1.E9	E8	TraesCS2A02G061400
2A	27556200	27556400	S1.E9	E8	TraesCS2A02G061600
2A	27556800	27557000	S1.E9	E10	TraesCS2A02G061600
2A	27557000	27557200	S1.E9	E8	TraesCS2A02G061600
2A	27557200	27557400	S1.E9	E8	TraesCS2A02G061600
2A	27557400	27557600	S1.E9	E6	TraesCS2A02G061600
2A	27557600	27557800	S1.E9	E6	TraesCS2A02G061600
2A	27558000	27558200	S1.E9	E5	TraesCS2A02G061600
2A	27558200	27558400	S1.E9	E8	TraesCS2A02G061600
2A	27560400	27560600	S1.E9	E5	TraesCS2A02G061600
2A	27560600	27560800	S1.E9	E6	TraesCS2A02G061600
2A	27561400	27561600	S1.E9	E8	TraesCS2A02G061600
2A	27620400	27620600	S1.E9	E8	TraesCS2A02G061800
2A	27628400	27628600	S1.E9	E8	TraesCS2A02G061900
2A	27629200	27629400	S1.E9	E9	TraesCS2A02G061900
2A	27629400	27629600	S1.E9	E9	TraesCS2A02G061900
2A	27629600	27629800	S1.E9	E9	TraesCS2A02G061900
2A	27632000	27632200	S1.E9	E6	TraesCS2A02G062000
2A	27632200	27632400	S1.E9	E8	TraesCS2A02G062000
2A	27639600	27639800	S1.E9	E9	TraesCS2A02G062100
2A	27639800	27640000	S1.E9	E10	TraesCS2A02G062100
2A	27643600	27643800	S1.E9	E8	TraesCS2A02G062200
2A	27643800	27644000	S1.E9	E10	TraesCS2A02G062200
2A	27747000	27747200	S1.E9	E8	TraesCS2A02G062700
2A	27810800	27811000	S1.E9	E5	TraesCS2A02G062800
2A	27911600	27911800	S1.E9	E10	TraesCS2A02G063000
2A	27939400	27939600	S1.E9	E6	TraesCS2A02G063100
2A	27939600	27939800	S1.E9	E5	TraesCS2A02G063100
2A	28665600	28665800	S1.E9	E9	TraesCS2A02G063900
2A	28674600	28674800	S1.E9	E6	TraesCS2A02G064000
2A	28674800	28675000	S1.E9	E6	TraesCS2A02G064000
2A	28675400	28675600	S1.E9	E5	TraesCS2A02G064000
2A	28675600	28675800	S1.E9	E5	TraesCS2A02G064000
2A	28675800	28676000	S1.E9	E5	TraesCS2A02G064000
2A	28676000	28676200	S1.E9	E5	TraesCS2A02G064000
2A	29647200	29647400	S1.E9	E9	TraesCS2A02G065500
2A	29955200	29955400	S1.E9	E5	TraesCS2A02G066500
2A	29955400	29955600	S1.E9	E5	TraesCS2A02G066500
2A	30048000	30048200	S1.E9	E10	TraesCS2A02G066800
2A	30048200	30048400	S1.E9	E8	TraesCS2A02G066800
2A	30048400	30048600	S1.E9	E9	TraesCS2A02G066800
2A	30048600	30048800	S1.E9	E7	TraesCS2A02G066800
2A	30049000	30049200	S1.E9	E6	TraesCS2A02G066800
2A	30071600	30071800	S1.E9	E6	TraesCS2A02G066900
2A	30071800	30072000	S1.E9	E8	TraesCS2A02G066900
2A	30072000	30072200	S1.E9	E8	TraesCS2A02G066900
2A	30072200	30072400	S1.E9	E8	TraesCS2A02G066900
2A	30072400	30072600	S1.E9	E8	TraesCS2A02G066900
2A	30079200	30079400	S1.E9	E9	TraesCS2A02G067000
2A	30079400	30079600	S1.E9	E9	TraesCS2A02G067000
2A	30079600	30079800	S1.E9	E8	TraesCS2A02G067000
2A	30079800	30080000	S1.E9	E9	TraesCS2A02G067000
2A	30080000	30080200	S1.E9	E10	TraesCS2A02G067000
2A	30080200	30080400	S1.E9	E9	TraesCS2A02G067000
2A	30080400	30080600	S1.E9	E8	TraesCS2A02G067000
2A	30085600	30085800	S1.E9	E9	TraesCS2A02G067100
2A	30085800	30086000	S1.E9	E9	TraesCS2A02G067100
2A	30086000	30086200	S1.E9	E9	TraesCS2A02G067100
2A	30086200	30086400	S1.E9	E9	TraesCS2A02G067100
2A	30086400	30086600	S1.E9	E9	TraesCS2A02G067100
2A	30086600	30086800	S1.E9	E8	TraesCS2A02G067100
2A	30086800	30087000	S1.E9	E8	TraesCS2A02G067100
2A	30090400	30090600	S1.E9	E9	TraesCS2A02G067200
2A	30090600	30090800	S1.E9	E9	TraesCS2A02G067200
2A	30090800	30091000	S1.E9	E9	TraesCS2A02G067200
2A	30330400	30330600	S1.E9	E9	TraesCS2A02G069300
2A	30330600	30330800	S1.E9	E10	TraesCS2A02G069300
2A	30330800	30331000	S1.E9	E9	TraesCS2A02G069300
2A	30331000	30331200	S1.E9	E10	TraesCS2A02G069300
2A	30331200	30331400	S1.E9	E9	TraesCS2A02G069300
2A	30331400	30331600	S1.E9	E9	TraesCS2A02G069300
2A	30569000	30569200	S1.E9	E5	TraesCS2A02G069700
2A	30764600	30764800	S1.E9	E9	TraesCS2A02G069900
2A	30764800	30765000	S1.E9	E9	TraesCS2A02G069900
2A	30765000	30765200	S1.E9	E10	TraesCS2A02G069900
2A	30765600	30765800	S1.E9	E9	TraesCS2A02G069900
2A	30765800	30766000	S1.E9	E8	TraesCS2A02G069900
2A	30766000	30766200	S1.E9	E8	TraesCS2A02G069900
2A	30766200	30766400	S1.E9	E8	TraesCS2A02G069900
2A	30857600	30857800	S1.E9	E6	TraesCS2A02G070000
2A	30857800	30858000	S1.E9	E5	TraesCS2A02G070000
2A	30858000	30858200	S1.E9	E5	TraesCS2A02G070000
2A	30858200	30858400	S1.E9	E6	TraesCS2A02G070000
2A	30858400	30858600	S1.E9	E8	TraesCS2A02G070000
2A	30858800	30859000	S1.E9	E8	TraesCS2A02G070000
2A	30859000	30859200	S1.E9	E5	TraesCS2A02G070000
2A	31173400	31173600	S1.E9	E4	TraesCS2A02G070700
2A	31173600	31173800	S1.E9	E3	TraesCS2A02G070700
2A	31174200	31174400	S1.E9	E6	TraesCS2A02G070700
2A	31174400	31174600	S1.E9	E6	TraesCS2A02G070700
2A	31174600	31174800	S1.E9	E6	TraesCS2A02G070700
2A	31174800	31175000	S1.E9	E7	TraesCS2A02G070700
2A	31175000	31175200	S1.E9	E7	TraesCS2A02G070700
2A	31175200	31175400	S1.E9	E6	TraesCS2A02G070700
2A	31175400	31175600	S1.E9	E5	TraesCS2A02G070700
2A	31175600	31175800	S1.E9	E5	TraesCS2A02G070700
2A	31176400	31176600	S1.E9	E9	TraesCS2A02G070700
2A	31597400	31597600	S1.E9	E8	TraesCS2A02G070900
2A	31599000	31599200	S1.E9	E9	TraesCS2A02G070900
2A	31650400	31650600	S1.E9	E6	TraesCS2A02G071000
2A	31650800	31651000	S1.E9	E6	TraesCS2A02G071000
2A	31651000	31651200	S1.E9	E6	TraesCS2A02G071000
2A	31665400	31665600	S1.E9	E9	TraesCS2A02G071000
2A	31665600	31665800	S1.E9	E8	TraesCS2A02G071000
2A	31667600	31667800	S1.E9	E8	TraesCS2A02G071000
2A	31668600	31668800	S1.E9	E9	TraesCS2A02G071000
2A	31669200	31669400	S1.E9	E10	TraesCS2A02G071000
2A	31684000	31684200	S1.E9	E6	TraesCS2A02G071000
2A	31684400	31684600	S1.E9	E6	TraesCS2A02G071000
2A	31684600	31684800	S1.E9	E6	TraesCS2A02G071000
2A	31684800	31685000	S1.E9	E6	TraesCS2A02G071000
2A	31685000	31685200	S1.E9	E6	TraesCS2A02G071000
2A	31685600	31685800	S1.E9	E6	TraesCS2A02G071000
2A	31685800	31686000	S1.E9	E5	TraesCS2A02G071000
2A	31697000	31697200	S1.E9	E8	TraesCS2A02G071200
2A	31819400	31819600	S1.E9	E10	TraesCS2A02G071400
2A	31822200	31822400	S1.E9	E8	TraesCS2A02G071400
2A	31822800	31823000	S1.E9	E8	TraesCS2A02G071400
2A	31823000	31823200	S1.E9	E8	TraesCS2A02G071400
2A	31823200	31823400	S1.E9	E8	TraesCS2A02G071400
2A	31823400	31823600	S1.E9	E8	TraesCS2A02G071400
2A	31823600	31823800	S1.E9	E9	TraesCS2A02G071400
2A	31823800	31824000	S1.E9	E9	TraesCS2A02G071400
2A	31824200	31824400	S1.E9	E9	TraesCS2A02G071400
2A	31824600	31824800	S1.E9	E9	TraesCS2A02G071400
2A	31824800	31825000	S1.E9	E9	TraesCS2A02G071400
2A	31825000	31825200	S1.E9	E9	TraesCS2A02G071400
2A	31825200	31825400	S1.E9	E8	TraesCS2A02G071400
2A	31826000	31826200	S1.E9	E9	TraesCS2A02G071400
2A	31826200	31826400	S1.E9	E9	TraesCS2A02G071400
2A	31826400	31826600	S1.E9	E9	TraesCS2A02G071400
2A	31826600	31826800	S1.E9	E10	TraesCS2A02G071400
2A	31826800	31827000	S1.E9	E10	TraesCS2A02G071400
2A	31827800	31828000	S1.E9	E10	TraesCS2A02G071400
2A	31835200	31835400	S1.E9	E10	TraesCS2A02G071500
2A	31835400	31835600	S1.E9	E9	TraesCS2A02G071500
2A	31835600	31835800	S1.E9	E10	TraesCS2A02G071500
2A	31835800	31836000	S1.E9	E10	TraesCS2A02G071500
2A	31836600	31836800	S1.E9	E8	TraesCS2A02G071500
2A	31897000	31897200	S1.E9	E8	TraesCS2A02G071600
2A	31897200	31897400	S1.E9	E9	TraesCS2A02G071600
2A	31897800	31898000	S1.E9	E10	TraesCS2A02G071600
2A	31898000	31898200	S1.E9	E10	TraesCS2A02G071600
2A	31920600	31920800	S1.E9	E9	TraesCS2A02G071727
2A	31920800	31921000	S1.E9	E10	TraesCS2A02G071727
2A	31921200	31921400	S1.E9	E9	TraesCS2A02G071727
2A	31921400	31921600	S1.E9	E9	TraesCS2A02G071727
2A	31921600	31921800	S1.E9	E9	TraesCS2A02G071727
2A	31921800	31922000	S1.E9	E10	TraesCS2A02G071727
2A	31922200	31922400	S1.E9	E9	TraesCS2A02G071727
2A	31922400	31922600	S1.E9	E9	TraesCS2A02G071727
2A	31936600	31936800	S1.E9	E6	TraesCS2A02G071727
2A	31937400	31937600	S1.E9	E8	TraesCS2A02G071727
2A	31937600	31937800	S1.E9	E8	TraesCS2A02G071727
2A	31937800	31938000	S1.E9	E9	TraesCS2A02G071727
2A	31938000	31938200	S1.E9	E9	TraesCS2A02G071727
2A	31938200	31938400	S1.E9	E8	TraesCS2A02G071727
2A	31938400	31938600	S1.E9	E8	TraesCS2A02G071727
2A	31953400	31953600	S1.E9	E5	TraesCS2A02G071800
2A	31953800	31954000	S1.E9	E5	TraesCS2A02G071800
2A	31954200	31954400	S1.E9	E8	TraesCS2A02G071800
2A	31954400	31954600	S1.E9	E10	TraesCS2A02G071800
2A	31954800	31955000	S1.E9	E9	TraesCS2A02G071800
2A	31955000	31955200	S1.E9	E8	TraesCS2A02G071800
2A	31955200	31955400	S1.E9	E8	TraesCS2A02G071800
2A	31955600	31955800	S1.E9	E9	TraesCS2A02G071800
2A	31956800	31957000	S1.E9	E8	TraesCS2A02G071800
2A	31957000	31957200	S1.E9	E8	TraesCS2A02G071800
2A	31970400	31970600	S1.E9	E8	TraesCS2A02G071900
2A	31971800	31972000	S1.E9	E10	TraesCS2A02G071900
2A	31972000	31972200	S1.E9	E9	TraesCS2A02G071900
2A	31976200	31976400	S1.E9	E10	TraesCS2A02G071900
2A	31976400	31976600	S1.E9	E10	TraesCS2A02G071900
2A	31978600	31978800	S1.E9	E9	TraesCS2A02G071900
2A	31981800	31982000	S1.E9	E9	TraesCS2A02G072000
2A	31983800	31984000	S1.E9	E3	TraesCS2A02G072000
2A	31984000	31984200	S1.E9	E3	TraesCS2A02G072000
2A	31984200	31984400	S1.E9	E5	TraesCS2A02G072000
2A	31984400	31984600	S1.E9	E6	TraesCS2A02G072000
2A	31984600	31984800	S1.E9	E6	TraesCS2A02G072000
2A	31985400	31985600	S1.E9	E5	TraesCS2A02G072000
2A	32028400	32028600	S1.E9	E7	TraesCS2A02G072100
2A	32370400	32370600	S1.E9	E5	TraesCS2A02G072900
2A	32394400	32394600	S1.E9	E8	TraesCS2A02G073300
2A	32394600	32394800	S1.E9	E8	TraesCS2A02G073300
2A	32394800	32395000	S1.E9	E8	TraesCS2A02G073300
2A	32395000	32395200	S1.E9	E9	TraesCS2A02G073300
2A	32395400	32395600	S1.E9	E10	TraesCS2A02G073300
2A	32395600	32395800	S1.E9	E10	TraesCS2A02G073300
2A	32396600	32396800	S1.E9	E10	TraesCS2A02G073300
2A	32398000	32398200	S1.E9	E9	TraesCS2A02G073300
2A	32398200	32398400	S1.E9	E9	TraesCS2A02G073300
2A	32398400	32398600	S1.E9	E9	TraesCS2A02G073300
2A	32398600	32398800	S1.E9	E9	TraesCS2A02G073300
2A	32398800	32399000	S1.E9	E9	TraesCS2A02G073300
2A	32399000	32399200	S1.E9	E8	TraesCS2A02G073300
2A	32399200	32399400	S1.E9	E9	TraesCS2A02G073300
2A	32399400	32399600	S1.E9	E9	TraesCS2A02G073300
2A	32399600	32399800	S1.E9	E9	TraesCS2A02G073300
2A	32399800	32400000	S1.E9	E9	TraesCS2A02G073300
2A	32400000	32400200	S1.E9	E10	TraesCS2A02G073300
2A	32400200	32400400	S1.E9	E10	TraesCS2A02G073300
2A	32400400	32400600	S1.E9	E9	TraesCS2A02G073300
2A	32400600	32400800	S1.E9	E8	TraesCS2A02G073300
2A	32456400	32456600	S1.E9	E8	TraesCS2A02G073500
2A	32498600	32498800	S1.E9	E8	TraesCS2A02G073600
2A	32498800	32499000	S1.E9	E8	TraesCS2A02G073600
2A	32499200	32499400	S1.E9	E8	TraesCS2A02G073600
2A	32499400	32499600	S1.E9	E10	TraesCS2A02G073600
2A	32499600	32499800	S1.E9	E9	TraesCS2A02G073600
2A	32499800	32500000	S1.E9	E8	TraesCS2A02G073600
2A	32500000	32500200	S1.E9	E8	TraesCS2A02G073600
2A	32503200	32503400	S1.E9	E8	TraesCS2A02G073700
2A	32503400	32503600	S1.E9	E9	TraesCS2A02G073700
2A	32504400	32504600	S1.E9	E8	TraesCS2A02G073700
2A	32504600	32504800	S1.E9	E10	TraesCS2A02G073700
2A	32504800	32505000	S1.E9	E10	TraesCS2A02G073700
2A	32505200	32505400	S1.E9	E8	TraesCS2A02G073700
2A	32506400	32506600	S1.E9	E8	TraesCS2A02G073700
2A	32507200	32507400	S1.E9	E6	TraesCS2A02G073800
2A	32507400	32507600	S1.E9	E5	TraesCS2A02G073800
2A	32509000	32509200	S1.E9	E8	TraesCS2A02G073800
2A	32509200	32509400	S1.E9	E8	TraesCS2A02G073800
2A	32509400	32509600	S1.E9	E5	TraesCS2A02G073800
2A	32509600	32509800	S1.E9	E5	TraesCS2A02G073800
2A	32511000	32511200	S1.E9	E8	TraesCS2A02G073800
2A	32511200	32511400	S1.E9	E8	TraesCS2A02G073800
2A	32511400	32511600	S1.E9	E9	TraesCS2A02G073800
2A	32511600	32511800	S1.E9	E10	TraesCS2A02G073800
2A	32511800	32512000	S1.E9	E9	TraesCS2A02G073800
2A	32512000	32512200	S1.E9	E9	TraesCS2A02G073800
2A	32512200	32512400	S1.E9	E9	TraesCS2A02G073800
2A	32512400	32512600	S1.E9	E9	TraesCS2A02G073800
2A	32512600	32512800	S1.E9	E10	TraesCS2A02G073800
2A	32512800	32513000	S1.E9	E9	TraesCS2A02G073800
2A	32513000	32513200	S1.E9	E8	TraesCS2A02G073800
2A	32513200	32513400	S1.E9	E8	TraesCS2A02G073800
2A	32513400	32513600	S1.E9	E8	TraesCS2A02G073800
2A	32513600	32513800	S1.E9	E8	TraesCS2A02G073800
2A	32513800	32514000	S1.E9	E8	TraesCS2A02G073800
2A	32527800	32528000	S1.E9	E8	TraesCS2A02G074000
2A	32528000	32528200	S1.E9	E8	TraesCS2A02G074000
2A	32528800	32529000	S1.E9	E5	TraesCS2A02G074000
2A	32529000	32529200	S1.E9	E8	TraesCS2A02G074000
2A	32532000	32532200	S1.E9	E10	TraesCS2A02G074000
2A	32532200	32532400	S1.E9	E10	TraesCS2A02G074000
2A	32532400	32532600	S1.E9	E9	TraesCS2A02G074000
2A	32532600	32532800	S1.E9	E10	TraesCS2A02G074000
2A	32532800	32533000	S1.E9	E10	TraesCS2A02G074000
2A	32541400	32541600	S1.E9	E5	TraesCS2A02G074100
2A	32541600	32541800	S1.E9	E6	TraesCS2A02G074100
2A	32541800	32542000	S1.E9	E7	TraesCS2A02G074100
2A	32542000	32542200	S1.E9	E6	TraesCS2A02G074100
2A	32542200	32542400	S1.E9	E6	TraesCS2A02G074100
2A	32545200	32545400	S1.E9	E9	TraesCS2A02G074100
2A	32545400	32545600	S1.E9	E9	TraesCS2A02G074100
2A	32545600	32545800	S1.E9	E10	TraesCS2A02G074100
2A	32554400	32554600	S1.E9	E8	TraesCS2A02G074200
2A	32554600	32554800	S1.E9	E8	TraesCS2A02G074200
2A	32554800	32555000	S1.E9	E8	TraesCS2A02G074200
2A	32555000	32555200	S1.E9	E9	TraesCS2A02G074200
2A	32555200	32555400	S1.E9	E9	TraesCS2A02G074200
2A	32555400	32555600	S1.E9	E9	TraesCS2A02G074200
2A	32772800	32773000	S1.E9	E8	TraesCS2A02G074300
2A	32773400	32773600	S1.E9	E8	TraesCS2A02G074300
2A	32773600	32773800	S1.E9	E9	TraesCS2A02G074300
2A	32774200	32774400	S1.E9	E10	TraesCS2A02G074300
2A	32774400	32774600	S1.E9	E8	TraesCS2A02G074300
2A	32774600	32774800	S1.E9	E8	TraesCS2A02G074300
2A	32863400	32863600	S1.E9	E8	TraesCS2A02G074400
2A	32863600	32863800	S1.E9	E8	TraesCS2A02G074400
2A	32863800	32864000	S1.E9	E8	TraesCS2A02G074400
2A	32864000	32864200	S1.E9	E9	TraesCS2A02G074400
2A	32919600	32919800	S1.E9	E9	TraesCS2A02G074500
2A	32919800	32920000	S1.E9	E8	TraesCS2A02G074500
2A	32920000	32920200	S1.E9	E6	TraesCS2A02G074500
2A	33054000	33054200	S1.E9	E8	TraesCS2A02G074800
2A	33055800	33056000	S1.E9	E9	TraesCS2A02G074800
2A	33056000	33056200	S1.E9	E10	TraesCS2A02G074800
2A	33269600	33269800	S1.E9	E9	TraesCS2A02G075000
2A	33269800	33270000	S1.E9	E9	TraesCS2A02G075000
2A	33270000	33270200	S1.E9	E9	TraesCS2A02G075000
2A	33329400	33329600	S1.E9	E9	TraesCS2A02G075100
2A	33334000	33334200	S1.E9	E9	TraesCS2A02G075200
2A	33334200	33334400	S1.E9	E9	TraesCS2A02G075200
2A	33342400	33342600	S1.E9	E9	TraesCS2A02G075300
2A	33342600	33342800	S1.E9	E10	TraesCS2A02G075300
2A	33381000	33381200	S1.E9	E10	TraesCS2A02G075400
2A	33382600	33382800	S1.E9	E9	TraesCS2A02G075400
2A	33575800	33576000	S1.E9	E5	TraesCS2A02G075600
2A	33576000	33576200	S1.E9	E5	TraesCS2A02G075600
2A	33576200	33576400	S1.E9	E5	TraesCS2A02G075600
2A	33576400	33576600	S1.E9	E5	TraesCS2A02G075600
2A	33576600	33576800	S1.E9	E5	TraesCS2A02G075600
2A	33576800	33577000	S1.E9	E5	TraesCS2A02G075600
2A	33577000	33577200	S1.E9	E5	TraesCS2A02G075600
2A	33577200	33577400	S1.E9	E5	TraesCS2A02G075600
2A	33577400	33577600	S1.E9	E6	TraesCS2A02G075600
2A	33577600	33577800	S1.E9	E6	TraesCS2A02G075600
2A	33577800	33578000	S1.E9	E6	TraesCS2A02G075600
2A	33578000	33578200	S1.E9	E6	TraesCS2A02G075600
2A	33578200	33578400	S1.E9	E5	TraesCS2A02G075600
2A	33714000	33714200	S1.E9	E8	TraesCS2A02G075900
2A	34089800	34090000	S1.E9	E8	TraesCS2A02G076100
2A	34090000	34090200	S1.E9	E8	TraesCS2A02G076100
2A	34091000	34091200	S1.E9	E8	TraesCS2A02G076100
2A	34093200	34093400	S1.E9	E8	TraesCS2A02G076100
2A	34105000	34105200	S1.E9	E6	TraesCS2A02G076300
2A	34105200	34105400	S1.E9	E6	TraesCS2A02G076300
2A	34105400	34105600	S1.E9	E6	TraesCS2A02G076300
2A	34105600	34105800	S1.E9	E6	TraesCS2A02G076300
2A	34105800	34106000	S1.E9	E8	TraesCS2A02G076300
2A	34106000	34106200	S1.E9	E9	TraesCS2A02G076300
2A	34106200	34106400	S1.E9	E6	TraesCS2A02G076300
2A	34106400	34106600	S1.E9	E6	TraesCS2A02G076300
2A	34106600	34106800	S1.E9	E6	TraesCS2A02G076300
2A	34106800	34107000	S1.E9	E6	TraesCS2A02G076300
2A	34107000	34107200	S1.E9	E7	TraesCS2A02G076300
2A	34156000	34156200	S1.E9	E8	TraesCS2A02G076500
2A	34293800	34294000	S1.E9	E9	TraesCS2A02G076600
2A	34294000	34294200	S1.E9	E8	TraesCS2A02G076600
2A	34295200	34295400	S1.E9	E8	TraesCS2A02G076600
2A	35403200	35403400	S1.E9	E5	TraesCS2A02G077300
2A	35404400	35404600	S1.E9	E5	TraesCS2A02G077300
2A	35469000	35469200	S1.E9	E9	TraesCS2A02G077400
2A	35469200	35469400	S1.E9	E8	TraesCS2A02G077500
2A	35470000	35470200	S1.E9	E5	TraesCS2A02G077500
2A	35474000	35474200	S1.E9	E5	TraesCS2A02G077600
2A	35526800	35527000	S1.E9	E10	TraesCS2A02G077900
2A	35527000	35527200	S1.E9	E10	TraesCS2A02G077900
2A	35527200	35527400	S1.E9	E9	TraesCS2A02G077900
2A	35527400	35527600	S1.E9	E8	TraesCS2A02G077900
2A	35582800	35583000	S1.E9	E9	TraesCS2A02G078000
2A	35583000	35583200	S1.E9	E10	TraesCS2A02G078000
2A	35636000	35636200	S1.E9	E6	TraesCS2A02G078100
2A	35636200	35636400	S1.E9	E6	TraesCS2A02G078100
2A	35650000	35650200	S1.E9	E9	TraesCS2A02G078200
2A	35650200	35650400	S1.E9	E9	TraesCS2A02G078200
2A	35650400	35650600	S1.E9	E8	TraesCS2A02G078200
2A	35650800	35651000	S1.E9	E8	TraesCS2A02G078200
2A	35784400	35784600	S1.E9	E8	TraesCS2A02G078600
2A	35913200	35913400	S1.E9	E8	TraesCS2A02G078800
2A	35913400	35913600	S1.E9	E8	TraesCS2A02G078800
2A	35950000	35950200	S1.E9	E6	TraesCS2A02G079000
2A	35950400	35950600	S1.E9	E8	TraesCS2A02G079000
2A	35950600	35950800	S1.E9	E9	TraesCS2A02G079000
2A	35950800	35951000	S1.E9	E8	TraesCS2A02G079000
2A	35965800	35966000	S1.E9	E5	TraesCS2A02G079100
2A	35966800	35967000	S1.E9	E8	TraesCS2A02G079100
2A	35967000	35967200	S1.E9	E8	TraesCS2A02G079100
2A	35976800	35977000	S1.E9	E5	TraesCS2A02G079200
2A	36234600	36234800	S1.E9	E5	TraesCS2A02G080300
2A	36234800	36235000	S1.E9	E5	TraesCS2A02G080300
2A	36235400	36235600	S1.E9	E8	TraesCS2A02G080300
2A	36235600	36235800	S1.E9	E8	TraesCS2A02G080300
2A	36652200	36652400	S1.E9	E9	TraesCS2A02G080800
2A	36652400	36652600	S1.E9	E8	TraesCS2A02G080800
2A	36652600	36652800	S1.E9	E9	TraesCS2A02G080800
2A	36652800	36653000	S1.E9	E9	TraesCS2A02G080800
2A	36653000	36653200	S1.E9	E9	TraesCS2A02G080800
2A	36653200	36653400	S1.E9	E9	TraesCS2A02G080800
2A	36657000	36657200	S1.E9	E10	TraesCS2A02G080800
2A	36657200	36657400	S1.E9	E9	TraesCS2A02G080800
2A	36658400	36658600	S1.E9	E8	TraesCS2A02G080800
2A	36718000	36718200	S1.E9	E8	TraesCS2A02G081200
2A	36719200	36719400	S1.E9	E8	TraesCS2A02G081200
2A	37275000	37275200	S1.E9	E6	TraesCS2A02G082600
2A	37862800	37863000	S1.E9	E8	TraesCS2A02G082700
2A	37863000	37863200	S1.E9	E8	TraesCS2A02G082700
2A	37863200	37863400	S1.E9	E9	TraesCS2A02G082700
2A	37863400	37863600	S1.E9	E6	TraesCS2A02G082700
2A	37952200	37952400	S1.E9	E9	TraesCS2A02G082800
2A	37952600	37952800	S1.E9	E8	TraesCS2A02G082800
2A	37952800	37953000	S1.E9	E8	TraesCS2A02G082800
2A	37953400	37953600	S1.E9	E8	TraesCS2A02G082800
2A	37953600	37953800	S1.E9	E8	TraesCS2A02G082800
2A	37953800	37954000	S1.E9	E9	TraesCS2A02G082800
2A	37954200	37954400	S1.E9	E9	TraesCS2A02G082800
2A	37970400	37970600	S1.E9	E8	TraesCS2A02G082900
2A	37970600	37970800	S1.E9	E8	TraesCS2A02G082900
2A	38324000	38324200	S1.E9	E7	TraesCS2A02G083600
2A	38324200	38324400	S1.E9	E8	TraesCS2A02G083600
2A	38324600	38324800	S1.E9	E8	TraesCS2A02G083600
2A	38324800	38325000	S1.E9	E8	TraesCS2A02G083600
2A	38340600	38340800	S1.E9	E5	TraesCS2A02G083800
2A	38614400	38614600	S1.E9	E6	TraesCS2A02G084300
2A	38755800	38756000	S1.E9	E9	TraesCS2A02G084400
2A	38812800	38813000	S1.E9	E9	TraesCS2A02G084500
2A	38813000	38813200	S1.E9	E9	TraesCS2A02G084500
2A	39451600	39451800	S1.E9	E8	TraesCS2A02G085800
2A	39468400	39468600	S1.E9	E9	TraesCS2A02G086000
2A	39468600	39468800	S1.E9	E8	TraesCS2A02G086000
2A	39468800	39469000	S1.E9	E9	TraesCS2A02G086000
2A	39469000	39469200	S1.E9	E9	TraesCS2A02G086000
2A	39469200	39469400	S1.E9	E9	TraesCS2A02G086000
2A	39469400	39469600	S1.E9	E10	TraesCS2A02G086000
2A	39469600	39469800	S1.E9	E9	TraesCS2A02G086000
2A	41103200	41103400	S1.E9	E8	TraesCS2A02G087400
2A	41103400	41103600	S1.E9	E8	TraesCS2A02G087400
2A	41103800	41104000	S1.E9	E8	TraesCS2A02G087400
2A	41104000	41104200	S1.E9	E9	TraesCS2A02G087400
2A	41104200	41104400	S1.E9	E9	TraesCS2A02G087400
2A	41172400	41172600	S1.E9	E6	TraesCS2A02G087600
2A	41172600	41172800	S1.E9	E6	TraesCS2A02G087600
2A	41208400	41208600	S1.E9	E10	TraesCS2A02G087700
2A	41208800	41209000	S1.E9	E10	TraesCS2A02G087700
2A	41227600	41227800	S1.E9	E9	TraesCS2A02G087900
2A	41992400	41992600	S1.E9	E9	TraesCS2A02G088600
2A	41993600	41993800	S1.E9	E8	TraesCS2A02G088600
2A	41993800	41994000	S1.E9	E8	TraesCS2A02G088600
2A	41994000	41994200	S1.E9	E8	TraesCS2A02G088600
2A	43458600	43458800	S1.E9	E3	TraesCS2A02G091000
2A	43458800	43459000	S1.E9	E5	TraesCS2A02G091000
2A	43459000	43459200	S1.E9	E5	TraesCS2A02G091000
2A	44026000	44026200	S1.E9	E5	TraesCS2A02G091600
2A	44026400	44026600	S1.E9	E5	TraesCS2A02G091600
2A	46113600	46113800	S1.E9	E5	TraesCS2A02G092800
2A	46113800	46114000	S1.E9	E5	TraesCS2A02G092800
2A	46114000	46114200	S1.E9	E5	TraesCS2A02G092800
2A	46114200	46114400	S1.E9	E5	TraesCS2A02G092800
2A	47673800	47674000	S1.E9	E9	TraesCS2A02G093300
2A	47674000	47674200	S1.E9	E9	TraesCS2A02G093300
2A	47875200	47875400	S1.E9	E5	TraesCS2A02G093900
2A	48249800	48250000	S1.E9	E8	TraesCS2A02G094500
2A	48250600	48250800	S1.E9	E8	TraesCS2A02G094500
2A	48250800	48251000	S1.E9	E8	TraesCS2A02G094500
2A	48251000	48251200	S1.E9	E9	TraesCS2A02G094500
2A	48251200	48251400	S1.E9	E9	TraesCS2A02G094500
2A	48346000	48346200	S1.E9	E10	TraesCS2A02G094700
2A	48346200	48346400	S1.E9	E9	TraesCS2A02G094700
2A	48347400	48347600	S1.E9	E9	TraesCS2A02G094700
2A	49270800	49271000	S1.E9	E8	TraesCS2A02G095800
2A	49271000	49271200	S1.E9	E9	TraesCS2A02G095800
2A	49271200	49271400	S1.E9	E9	TraesCS2A02G095800
2A	49271400	49271600	S1.E9	E9	TraesCS2A02G095800
2A	49271600	49271800	S1.E9	E9	TraesCS2A02G095800
2A	49271800	49272000	S1.E9	E9	TraesCS2A02G095800
2A	49272000	49272200	S1.E9	E8	TraesCS2A02G095800
2A	49272200	49272400	S1.E9	E8	TraesCS2A02G095800
2A	49936800	49937000	S1.E9	E5	TraesCS2A02G096200
2A	50276200	50276400	S1.E9	E9	TraesCS2A02G096800
2A	50277400	50277600	S1.E9	E9	TraesCS2A02G096800
2A	50277600	50277800	S1.E9	E9	TraesCS2A02G096800
2A	50277800	50278000	S1.E9	E8	TraesCS2A02G096800
2A	50279000	50279200	S1.E9	E8	TraesCS2A02G096800
2A	51040600	51040800	S1.E9	E9	TraesCS2A02G097400
2A	51042000	51042200	S1.E9	E8	TraesCS2A02G097400
2A	51042200	51042400	S1.E9	E8	TraesCS2A02G097400
2A	53783800	53784000	S1.E9	E10	TraesCS2A02G100700
2A	53784000	53784200	S1.E9	E10	TraesCS2A02G100700
2A	54112800	54113000	S1.E9	E9	TraesCS2A02G101100
2A	54139800	54140000	S1.E9	E8	TraesCS2A02G101200
2A	54141000	54141200	S1.E9	E7	TraesCS2A02G101200
2A	54472000	54472200	S1.E9	E6	TraesCS2A02G101400
2A	54472200	54472400	S1.E9	E6	TraesCS2A02G101400
2A	54472400	54472600	S1.E9	E5	TraesCS2A02G101400
2A	54816600	54816800	S1.E9	E10	TraesCS2A02G101800
2A	54817200	54817400	S1.E9	E8	TraesCS2A02G101800
2A	54817400	54817600	S1.E9	E8	TraesCS2A02G101800
2A	54817600	54817800	S1.E9	E8	TraesCS2A02G101800
2A	54953600	54953800	S1.E9	E6	TraesCS2A02G102000
2A	55967200	55967400	S1.E9	E6	TraesCS2A02G102700
2A	55967400	55967600	S1.E9	E6	TraesCS2A02G102700
2A	55967600	55967800	S1.E9	E6	TraesCS2A02G102700
2A	55967800	55968000	S1.E9	E6	TraesCS2A02G102700
2A	55968000	55968200	S1.E9	E6	TraesCS2A02G102700
2A	56100400	56100600	S1.E9	E6	TraesCS2A02G102800
2A	56101400	56101600	S1.E9	E9	TraesCS2A02G102800
2A	56101600	56101800	S1.E9	E9	TraesCS2A02G102800
2A	56101800	56102000	S1.E9	E9	TraesCS2A02G102800
2A	56102000	56102200	S1.E9	E9	TraesCS2A02G102800
2A	57439400	57439600	S1.E9	E9	TraesCS2A02G103700
2A	57445800	57446000	S1.E9	E8	TraesCS2A02G103800
2A	57446000	57446200	S1.E9	E8	TraesCS2A02G103800
2A	57446200	57446400	S1.E9	E9	TraesCS2A02G103800
2A	57447000	57447200	S1.E9	E9	TraesCS2A02G103800
2A	57447600	57447800	S1.E9	E8	TraesCS2A02G103800
2A	57452800	57453000	S1.E9	E8	TraesCS2A02G103900
2A	57453000	57453200	S1.E9	E8	TraesCS2A02G103900
2A	57453200	57453400	S1.E9	E7	TraesCS2A02G103900
2A	57453400	57453600	S1.E9	E6	TraesCS2A02G103900
2A	57453600	57453800	S1.E9	E7	TraesCS2A02G103900
2A	57453800	57454000	S1.E9	E7	TraesCS2A02G103900
2A	57454000	57454200	S1.E9	E6	TraesCS2A02G103900
2A	57454200	57454400	S1.E9	E6	TraesCS2A02G103900
2A	57454400	57454600	S1.E9	E6	TraesCS2A02G103900
2A	57454600	57454800	S1.E9	E8	TraesCS2A02G103900
2A	57459200	57459400	S1.E9	E8	TraesCS2A02G104000
2A	57459600	57459800	S1.E9	E7	TraesCS2A02G104000
2A	57459800	57460000	S1.E9	E7	TraesCS2A02G104000
2A	57461400	57461600	S1.E9	E7	TraesCS2A02G104000
2A	57461600	57461800	S1.E9	E8	TraesCS2A02G104000
2A	57864400	57864600	S1.E9	E5	TraesCS2A02G104800
2A	57866200	57866400	S1.E9	E9	TraesCS2A02G104800
2A	57889600	57889800	S1.E9	E9	TraesCS2A02G104900
2A	57889800	57890000	S1.E9	E9	TraesCS2A02G104900
2A	57890000	57890200	S1.E9	E10	TraesCS2A02G104900
2A	57976000	57976200	S1.E9	E8	TraesCS2A02G105200
2A	57976200	57976400	S1.E9	E8	TraesCS2A02G105200
2A	58323800	58324000	S1.E9	E8	TraesCS2A02G105800
2A	58325400	58325600	S1.E9	E8	TraesCS2A02G105800
2A	58326400	58326600	S1.E9	E8	TraesCS2A02G105800
2A	58326600	58326800	S1.E9	E9	TraesCS2A02G105800
2A	58326800	58327000	S1.E9	E8	TraesCS2A02G105800
2A	58327000	58327200	S1.E9	E8	TraesCS2A02G105800
2A	58327200	58327400	S1.E9	E8	TraesCS2A02G105800
2A	58327400	58327600	S1.E9	E8	TraesCS2A02G105800
2A	58327600	58327800	S1.E9	E8	TraesCS2A02G105800
2A	58327800	58328000	S1.E9	E9	TraesCS2A02G105800
2A	58328000	58328200	S1.E9	E9	TraesCS2A02G105800
2A	58328200	58328400	S1.E9	E9	TraesCS2A02G105800
2A	58328400	58328600	S1.E9	E9	TraesCS2A02G105800
2A	58328600	58328800	S1.E9	E9	TraesCS2A02G105800
2A	58328800	58329000	S1.E9	E9	TraesCS2A02G105800
2A	58329000	58329200	S1.E9	E8	TraesCS2A02G105800
2A	58329200	58329400	S1.E9	E8	TraesCS2A02G105800
2A	58329400	58329600	S1.E9	E9	TraesCS2A02G105800
2A	58329600	58329800	S1.E9	E8	TraesCS2A02G105800
2A	58330200	58330400	S1.E9	E8	TraesCS2A02G105800
2A	58330400	58330600	S1.E9	E8	TraesCS2A02G105800
2A	58330600	58330800	S1.E9	E8	TraesCS2A02G105800
2A	58331600	58331800	S1.E9	E9	TraesCS2A02G105800
2A	58331800	58332000	S1.E9	E10	TraesCS2A02G105800
2A	59872400	59872600	S1.E9	E9	TraesCS2A02G107500
2A	59872600	59872800	S1.E9	E8	TraesCS2A02G107500
2A	59879200	59879400	S1.E9	E9	TraesCS2A02G107600
2A	59932600	59932800	S1.E9	E9	TraesCS2A02G107700
2A	59933800	59934000	S1.E9	E9	TraesCS2A02G107700
2A	59941800	59942000	S1.E9	E8	TraesCS2A02G107800
2A	59942000	59942200	S1.E9	E8	TraesCS2A02G107800
2A	59942200	59942400	S1.E9	E8	TraesCS2A02G107800
2A	59942600	59942800	S1.E9	E8	TraesCS2A02G107800
2A	59942800	59943000	S1.E9	E8	TraesCS2A02G107800
2A	59943000	59943200	S1.E9	E8	TraesCS2A02G107800
2A	59986600	59986800	S1.E9	E10	TraesCS2A02G107900
2A	59987200	59987400	S1.E9	E9	TraesCS2A02G107900
2A	59987400	59987600	S1.E9	E8	TraesCS2A02G107900
2A	59989400	59989600	S1.E9	E6	TraesCS2A02G107900
2A	59989600	59989800	S1.E9	E6	TraesCS2A02G107900
2A	59989800	59990000	S1.E9	E6	TraesCS2A02G107900
2A	60067800	60068000	S1.E9	E8	TraesCS2A02G108000
2A	60068000	60068200	S1.E9	E8	TraesCS2A02G108000
2A	60069200	60069400	S1.E9	E8	TraesCS2A02G108000
2A	60069400	60069600	S1.E9	E8	TraesCS2A02G108000
2A	60079200	60079400	S1.E9	E8	TraesCS2A02G108100
2A	60079400	60079600	S1.E9	E8	TraesCS2A02G108100
2A	60099600	60099800	S1.E9	E8	TraesCS2A02G108200
2A	60100400	60100600	S1.E9	E9	TraesCS2A02G108200
2A	60100600	60100800	S1.E9	E9	TraesCS2A02G108200
2A	60100800	60101000	S1.E9	E9	TraesCS2A02G108200
2A	60101000	60101200	S1.E9	E9	TraesCS2A02G108200
2A	60609200	60609400	S1.E9	E9	TraesCS2A02G108500
2A	60710600	60710800	S1.E9	E8	TraesCS2A02G108600
2A	60711600	60711800	S1.E9	E8	TraesCS2A02G108600
2A	60711800	60712000	S1.E9	E8	TraesCS2A02G108600
2A	60805600	60805800	S1.E9	E9	TraesCS2A02G108800
2A	60805800	60806000	S1.E9	E8	TraesCS2A02G108800
2A	60807000	60807200	S1.E9	E8	TraesCS2A02G108800
2A	61817600	61817800	S1.E9	E8	TraesCS2A02G110200
2A	61817800	61818000	S1.E9	E9	TraesCS2A02G110200
2A	61818000	61818200	S1.E9	E10	TraesCS2A02G110200
2A	61818200	61818400	S1.E9	E10	TraesCS2A02G110200
2A	61818400	61818600	S1.E9	E10	TraesCS2A02G110200
2A	61818600	61818800	S1.E9	E9	TraesCS2A02G110200
2A	61818800	61819000	S1.E9	E9	TraesCS2A02G110200
2A	61819000	61819200	S1.E9	E9	TraesCS2A02G110200
2A	64012400	64012600	S1.E9	E5	TraesCS2A02G113300
2A	65089000	65089200	S1.E9	E8	TraesCS2A02G113500
2A	65089200	65089400	S1.E9	E6	TraesCS2A02G113500
2A	65089400	65089600	S1.E9	E5	TraesCS2A02G113500
2A	65089600	65089800	S1.E9	E5	TraesCS2A02G113500
2A	65685800	65686000	S1.E9	E5	TraesCS2A02G115200
2A	66003000	66003200	S1.E9	E8	TraesCS2A02G115700
2A	66330800	66331000	S1.E9	E6	TraesCS2A02G116200
2A	66331200	66331400	S1.E9	E5	TraesCS2A02G116200
2A	66331400	66331600	S1.E9	E3	TraesCS2A02G116200
2A	66374400	66374600	S1.E9	E9	TraesCS2A02G116300
2A	66375000	66375200	S1.E9	E9	TraesCS2A02G116300
2A	66480200	66480400	S1.E9	E8	TraesCS2A02G116400
2A	66848800	66849000	S1.E9	E10	TraesCS2A02G116900
2A	68504400	68504600	S1.E9	E9	TraesCS2A02G118000
2A	68504600	68504800	S1.E9	E9	TraesCS2A02G118000
2A	68505600	68505800	S1.E9	E8	TraesCS2A02G118000
2A	68505800	68506000	S1.E9	E8	TraesCS2A02G118000
2A	70102800	70103000	S1.E9	E6	TraesCS2A02G119600
2A	70103400	70103600	S1.E9	E6	TraesCS2A02G119600
2A	70103600	70103800	S1.E9	E5	TraesCS2A02G119600
2A	70154000	70154200	S1.E9	E6	TraesCS2A02G119700
2A	70154200	70154400	S1.E9	E7	TraesCS2A02G119700
2A	70154600	70154800	S1.E9	E7	TraesCS2A02G119700
2A	70156000	70156200	S1.E9	E2	TraesCS2A02G119700
2A	70193600	70193800	S1.E9	E5	TraesCS2A02G119900
2A	70193800	70194000	S1.E9	E5	TraesCS2A02G119900
2A	70194000	70194200	S1.E9	E6	TraesCS2A02G119900
2A	70194200	70194400	S1.E9	E6	TraesCS2A02G119900
2A	70231000	70231200	S1.E9	E3	TraesCS2A02G120000
2A	70278600	70278800	S1.E9	E5	TraesCS2A02G120100
2A	70278800	70279000	S1.E9	E5	TraesCS2A02G120100
2A	70279000	70279200	S1.E9	E5	TraesCS2A02G120100
2A	70279200	70279400	S1.E9	E5	TraesCS2A02G120100
2A	70279400	70279600	S1.E9	E5	TraesCS2A02G120100
2A	70279600	70279800	S1.E9	E5	TraesCS2A02G120100
2A	70279800	70280000	S1.E9	E3	TraesCS2A02G120100
2A	70281000	70281200	S1.E9	E5	TraesCS2A02G120100
2A	70644600	70644800	S1.E9	E7	TraesCS2A02G120300
2A	70644800	70645000	S1.E9	E7	TraesCS2A02G120300
2A	70645000	70645200	S1.E9	E7	TraesCS2A02G120300
2A	70645400	70645600	S1.E9	E7	TraesCS2A02G120300
2A	70645600	70645800	S1.E9	E7	TraesCS2A02G120300
2A	70649200	70649400	S1.E9	E8	TraesCS2A02G120400
2A	70650600	70650800	S1.E9	E7	TraesCS2A02G120400
2A	70650800	70651000	S1.E9	E6	TraesCS2A02G120400
2A	70651000	70651200	S1.E9	E6	TraesCS2A02G120400
2A	70651200	70651400	S1.E9	E5	TraesCS2A02G120400
2A	70651400	70651600	S1.E9	E6	TraesCS2A02G120400
2A	70651600	70651800	S1.E9	E5	TraesCS2A02G120400
2A	70651800	70652000	S1.E9	E6	TraesCS2A02G120400
2A	70655600	70655800	S1.E9	E5	TraesCS2A02G120500
2A	70655800	70656000	S1.E9	E5	TraesCS2A02G120500
2A	70657000	70657200	S1.E9	E7	TraesCS2A02G120500
2A	70657200	70657400	S1.E9	E9	TraesCS2A02G120500
2A	71113400	71113600	S1.E9	E9	TraesCS2A02G121300
2A	71113600	71113800	S1.E9	E10	TraesCS2A02G121300
2A	71314800	71315000	S1.E9	E5	TraesCS2A02G121600
2A	71315000	71315200	S1.E9	E5	TraesCS2A02G121600
2A	71315200	71315400	S1.E9	E5	TraesCS2A02G121600
2A	71315400	71315600	S1.E9	E5	TraesCS2A02G121600
2A	71315600	71315800	S1.E9	E5	TraesCS2A02G121600
2A	71315800	71316000	S1.E9	E6	TraesCS2A02G121600
2A	71797400	71797600	S1.E9	E10	TraesCS2A02G122400
2A	71797600	71797800	S1.E9	E9	TraesCS2A02G122400
2A	71797800	71798000	S1.E9	E9	TraesCS2A02G122400
2A	71798000	71798200	S1.E9	E9	TraesCS2A02G122400
2A	71798200	71798400	S1.E9	E9	TraesCS2A02G122400
2A	71798400	71798600	S1.E9	E9	TraesCS2A02G122400
2A	71798600	71798800	S1.E9	E9	TraesCS2A02G122400
2A	72388400	72388600	S1.E9	E5	TraesCS2A02G122500
2A	72388600	72388800	S1.E9	E5	TraesCS2A02G122500
2A	72388800	72389000	S1.E9	E5	TraesCS2A02G122500
2A	72389000	72389200	S1.E9	E5	TraesCS2A02G122500
2A	72389200	72389400	S1.E9	E5	TraesCS2A02G122500
2A	72389400	72389600	S1.E9	E6	TraesCS2A02G122500
2A	72694400	72694600	S1.E9	E8	TraesCS2A02G122600
2A	72695400	72695600	S1.E9	E9	TraesCS2A02G122600
2A	72695600	72695800	S1.E9	E9	TraesCS2A02G122600
2A	72696400	72696600	S1.E9	E8	TraesCS2A02G122700
2A	74120000	74120200	S1.E9	E5	TraesCS2A02G125400
2A	74776600	74776800	S1.E9	E8	TraesCS2A02G126500
2A	74776800	74777000	S1.E9	E8	TraesCS2A02G126500
2A	74777000	74777200	S1.E9	E9	TraesCS2A02G126500
2A	74777200	74777400	S1.E9	E9	TraesCS2A02G126500
2A	74777400	74777600	S1.E9	E9	TraesCS2A02G126500
2A	74777600	74777800	S1.E9	E9	TraesCS2A02G126500
2A	75634200	75634400	S1.E9	E5	TraesCS2A02G127900
2A	77321000	77321200	S1.E9	E6	TraesCS2A02G129200
2A	79331200	79331400	S1.E9	E5	TraesCS2A02G132300
2A	79331600	79331800	S1.E9	E5	TraesCS2A02G132300
2A	79333000	79333200	S1.E9	E6	TraesCS2A02G132300
2A	80227200	80227400	S1.E9	E5	TraesCS2A02G133200
2A	80231200	80231400	S1.E9	E9	TraesCS2A02G133300
2A	80237000	80237200	S1.E9	E8	TraesCS2A02G133400
2A	81004800	81005000	S1.E9	E8	TraesCS2A02G134500
2A	81005000	81005200	S1.E9	E8	TraesCS2A02G134500
2A	81005200	81005400	S1.E9	E8	TraesCS2A02G134500
2A	81005400	81005600	S1.E9	E8	TraesCS2A02G134500
2A	81006200	81006400	S1.E9	E9	TraesCS2A02G134500
2A	81006400	81006600	S1.E9	E9	TraesCS2A02G134500
2A	81006600	81006800	S1.E9	E9	TraesCS2A02G134500
2A	81007600	81007800	S1.E9	E8	TraesCS2A02G134500
2A	81007800	81008000	S1.E9	E5	TraesCS2A02G134500
2A	81470600	81470800	S1.E9	E8	TraesCS2A02G135000
2A	81471200	81471400	S1.E9	E8	TraesCS2A02G135000
2A	81472200	81472400	S1.E9	E10	TraesCS2A02G135000
2A	81473200	81473400	S1.E9	E9	TraesCS2A02G135000
2A	81473400	81473600	S1.E9	E10	TraesCS2A02G135000
2A	81473600	81473800	S1.E9	E9	TraesCS2A02G135000
2A	81473800	81474000	S1.E9	E9	TraesCS2A02G135000
2A	81474000	81474200	S1.E9	E8	TraesCS2A02G135000
2A	81474200	81474400	S1.E9	E8	TraesCS2A02G135000
2A	81474400	81474600	S1.E9	E9	TraesCS2A02G135000
2A	81475000	81475200	S1.E9	E8	TraesCS2A02G135000
2A	81475400	81475600	S1.E9	E10	TraesCS2A02G135000
2A	81475600	81475800	S1.E9	E9	TraesCS2A02G135000
2A	81476400	81476600	S1.E9	E10	TraesCS2A02G135000
2A	81479000	81479200	S1.E9	E8	TraesCS2A02G135000
2A	81479200	81479400	S1.E9	E8	TraesCS2A02G135000
2A	81479400	81479600	S1.E9	E9	TraesCS2A02G135000
2A	81479600	81479800	S1.E9	E9	TraesCS2A02G135000
2A	81479800	81480000	S1.E9	E10	TraesCS2A02G135000
2A	81482000	81482200	S1.E9	E8	TraesCS2A02G135000
2A	81482200	81482400	S1.E9	E8	TraesCS2A02G135000
2A	81482400	81482600	S1.E9	E8	TraesCS2A02G135000
2A	81482600	81482800	S1.E9	E8	TraesCS2A02G135000
2A	81482800	81483000	S1.E9	E8	TraesCS2A02G135000
2A	81483000	81483200	S1.E9	E8	TraesCS2A02G135000
2A	81483800	81484000	S1.E9	E10	TraesCS2A02G135000
2A	81484000	81484200	S1.E9	E9	TraesCS2A02G135000
2A	81484200	81484400	S1.E9	E9	TraesCS2A02G135000
2A	81493000	81493200	S1.E9	E8	TraesCS2A02G135200
2A	81493200	81493400	S1.E9	E8	TraesCS2A02G135200
2A	81494400	81494600	S1.E9	E5	TraesCS2A02G135200
2A	81494600	81494800	S1.E9	E8	TraesCS2A02G135200
2A	81495000	81495200	S1.E9	E9	TraesCS2A02G135200
2A	81523000	81523200	S1.E9	E8	TraesCS2A02G135300
2A	81523800	81524000	S1.E9	E9	TraesCS2A02G135300
2A	81524000	81524200	S1.E9	E9	TraesCS2A02G135300
2A	81524200	81524400	S1.E9	E8	TraesCS2A02G135300
2A	81524400	81524600	S1.E9	E8	TraesCS2A02G135300
2A	81524600	81524800	S1.E9	E8	TraesCS2A02G135300
2A	81659200	81659400	S1.E9	E8	TraesCS2A02G135400
2A	81660200	81660400	S1.E9	E8	TraesCS2A02G135400
2A	81660400	81660600	S1.E9	E9	TraesCS2A02G135400
2A	81661000	81661200	S1.E9	E10	TraesCS2A02G135400
2A	81721600	81721800	S1.E9	E8	TraesCS2A02G135500
2A	81721800	81722000	S1.E9	E6	TraesCS2A02G135500
2A	81722000	81722200	S1.E9	E5	TraesCS2A02G135500
2A	81722200	81722400	S1.E9	E6	TraesCS2A02G135500
2A	81722800	81723000	S1.E9	E7	TraesCS2A02G135500
2A	81723600	81723800	S1.E9	E7	TraesCS2A02G135500
2A	81723800	81724000	S1.E9	E9	TraesCS2A02G135500
2A	82035200	82035400	S1.E9	E7	TraesCS2A02G136000
2A	82037400	82037600	S1.E9	E5	TraesCS2A02G136000
2A	82037600	82037800	S1.E9	E5	TraesCS2A02G136000
2A	82037800	82038000	S1.E9	E5	TraesCS2A02G136000
2A	82038000	82038200	S1.E9	E5	TraesCS2A02G136000
2A	82039400	82039600	S1.E9	E6	TraesCS2A02G136000
2A	82039600	82039800	S1.E9	E5	TraesCS2A02G136000
2A	82039800	82040000	S1.E9	E7	TraesCS2A02G136000
2A	82040400	82040600	S1.E9	E8	TraesCS2A02G136000
2A	82040600	82040800	S1.E9	E8	TraesCS2A02G136000
2A	82040800	82041000	S1.E9	E5	TraesCS2A02G136000
2A	82046600	82046800	S1.E9	E9	TraesCS2A02G136000
2A	82049600	82049800	S1.E9	E7	TraesCS2A02G136000
2A	82049800	82050000	S1.E9	E6	TraesCS2A02G136000
2A	82201800	82202000	S1.E9	E5	TraesCS2A02G136400
2A	82202000	82202200	S1.E9	E6	TraesCS2A02G136400
2A	82202400	82202600	S1.E9	E5	TraesCS2A02G136400
2A	82202600	82202800	S1.E9	E5	TraesCS2A02G136400
2A	82203000	82203200	S1.E9	E5	TraesCS2A02G136400
2A	83439400	83439600	S1.E9	E8	TraesCS2A02G137600
2A	83439800	83440000	S1.E9	E5	TraesCS2A02G137600
2A	84552200	84552400	S1.E9	E5	TraesCS2A02G139200
2A	84943400	84943600	S1.E9	E6	TraesCS2A02G139900
2A	84943800	84944000	S1.E9	E6	TraesCS2A02G139900
2A	84944000	84944200	S1.E9	E5	TraesCS2A02G139900
2A	84944200	84944400	S1.E9	E5	TraesCS2A02G139900
2A	84944400	84944600	S1.E9	E6	TraesCS2A02G139900
2A	87542200	87542400	S1.E9	E8	TraesCS2A02G142000
2A	87543000	87543200	S1.E9	E6	TraesCS2A02G142000
2A	87543200	87543400	S1.E9	E7	TraesCS2A02G142000
2A	87548200	87548400	S1.E9	E8	TraesCS2A02G142000
2A	87548400	87548600	S1.E9	E8	TraesCS2A02G142000
2A	87548600	87548800	S1.E9	E9	TraesCS2A02G142000
2A	87562800	87563000	S1.E9	E8	TraesCS2A02G142100
2A	87563000	87563200	S1.E9	E8	TraesCS2A02G142100
2A	94107800	94108000	S1.E9	E8	TraesCS2A02G147600
2A	94109000	94109200	S1.E9	E8	TraesCS2A02G147600
2A	94163000	94163200	S1.E9	E8	TraesCS2A02G147800
2A	94163200	94163400	S1.E9	E8	TraesCS2A02G147800
2A	94203600	94203800	S1.E9	E8	TraesCS2A02G147900
2A	94203800	94204000	S1.E9	E9	TraesCS2A02G147900
2A	94204000	94204200	S1.E9	E8	TraesCS2A02G147900
2A	94291800	94292000	S1.E9	E8	TraesCS2A02G148200
2A	94318600	94318800	S1.E9	E9	TraesCS2A02G148400
2A	94318800	94319000	S1.E9	E9	TraesCS2A02G148400
2A	95157800	95158000	S1.E9	E8	TraesCS2A02G148600
2A	95159000	95159200	S1.E9	E8	TraesCS2A02G148600
2A	95826400	95826600	S1.E9	E10	TraesCS2A02G149100
2A	96092200	96092400	S1.E9	E8	TraesCS2A02G149400
2A	96092800	96093000	S1.E9	E8	TraesCS2A02G149400
2A	97548600	97548800	S1.E9	E6	TraesCS2A02G149900
2A	97548800	97549000	S1.E9	E8	TraesCS2A02G149900
2A	97549000	97549200	S1.E9	E8	TraesCS2A02G149900
2A	98875400	98875600	S1.E9	E5	TraesCS2A02G151000
2A	98875600	98875800	S1.E9	E5	TraesCS2A02G151000
2A	98902800	98903000	S1.E9	E9	TraesCS2A02G151100
2A	98907800	98908000	S1.E9	E8	TraesCS2A02G151200
2A	100824800	100825000	S1.E9	E9	TraesCS2A02G152700
2A	101840000	101840200	S1.E9	E5	TraesCS2A02G154000
2A	103226000	103226200	S1.E9	E6	TraesCS2A02G156600
2A	104117400	104117600	S1.E9	E5	TraesCS2A02G157500
2A	104117600	104117800	S1.E9	E6	TraesCS2A02G157500
2A	104118200	104118400	S1.E9	E5	TraesCS2A02G157500
2A	104118400	104118600	S1.E9	E5	TraesCS2A02G157500
2A	105408600	105408800	S1.E9	E8	TraesCS2A02G158200
2A	107316400	107316600	S1.E9	E8	TraesCS2A02G159600
2A	107316600	107316800	S1.E9	E8	TraesCS2A02G159600
2A	107316800	107317000	S1.E9	E8	TraesCS2A02G159600
2A	107317000	107317200	S1.E9	E5	TraesCS2A02G159600
2A	111916000	111916200	S1.E9	E10	TraesCS2A02G160800
2A	111922800	111923000	S1.E9	E9	TraesCS2A02G161000
2A	111923000	111923200	S1.E9	E9	TraesCS2A02G161000
2A	111923200	111923400	S1.E9	E9	TraesCS2A02G161000
2A	111923400	111923600	S1.E9	E9	TraesCS2A02G161000
2A	111923600	111923800	S1.E9	E9	TraesCS2A02G161000
2A	111923800	111924000	S1.E9	E9	TraesCS2A02G161000
2A	111924200	111924400	S1.E9	E9	TraesCS2A02G161000
2A	111924400	111924600	S1.E9	E9	TraesCS2A02G161000
2A	111924800	111925000	S1.E9	E9	TraesCS2A02G161000
2A	111925000	111925200	S1.E9	E9	TraesCS2A02G161000
2A	112745000	112745200	S1.E9	E5	TraesCS2A02G161100
2A	112745200	112745400	S1.E9	E5	TraesCS2A02G161100
2A	112746800	112747000	S1.E9	E8	TraesCS2A02G161100
2A	112747000	112747200	S1.E9	E8	TraesCS2A02G161100
2A	112747200	112747400	S1.E9	E8	TraesCS2A02G161100
2A	112747400	112747600	S1.E9	E8	TraesCS2A02G161100
2A	112747600	112747800	S1.E9	E9	TraesCS2A02G161100
2A	114856200	114856400	S1.E9	E5	TraesCS2A02G162200
2A	125198400	125198600	S1.E9	E5	TraesCS2A02G169900
2A	125198600	125198800	S1.E9	E5	TraesCS2A02G169900
2A	125198800	125199000	S1.E9	E6	TraesCS2A02G169900
2A	125199000	125199200	S1.E9	E6	TraesCS2A02G169900
2A	125199200	125199400	S1.E9	E6	TraesCS2A02G169900
2A	125199400	125199600	S1.E9	E5	TraesCS2A02G169900
2A	125200200	125200400	S1.E9	E8	TraesCS2A02G169900
2A	125200400	125200600	S1.E9	E8	TraesCS2A02G169900
2A	130724400	130724600	S1.E9	E5	TraesCS2A02G173200
2A	130724600	130724800	S1.E9	E5	TraesCS2A02G173200
2A	130724800	130725000	S1.E9	E5	TraesCS2A02G173200
2A	130725000	130725200	S1.E9	E5	TraesCS2A02G173200
2A	130725200	130725400	S1.E9	E5	TraesCS2A02G173200
2A	132860400	132860600	S1.E9	E7	TraesCS2A02G174300
2A	132863000	132863200	S1.E9	E3	TraesCS2A02G174300
2A	132873000	132873200	S1.E9	E3	TraesCS2A02G174300
2A	132873200	132873400	S1.E9	E3	TraesCS2A02G174300
2A	132873400	132873600	S1.E9	E3	TraesCS2A02G174300
2A	132873600	132873800	S1.E9	E3	TraesCS2A02G174300
2A	132873800	132874000	S1.E9	E3	TraesCS2A02G174300
2A	132874000	132874200	S1.E9	E3	TraesCS2A02G174300
2A	132874200	132874400	S1.E9	E3	TraesCS2A02G174300
2A	132874400	132874600	S1.E9	E3	TraesCS2A02G174300
2A	132875400	132875600	S1.E9	E3	TraesCS2A02G174300
2A	132875600	132875800	S1.E9	E2	TraesCS2A02G174300
2A	137131000	137131200	S1.E9	E9	TraesCS2A02G177900
2A	137131400	137131600	S1.E9	E8	TraesCS2A02G177900
2A	137212600	137212800	S1.E9	E8	TraesCS2A02G178100
2A	137212800	137213000	S1.E9	E9	TraesCS2A02G178100
2A	137213000	137213200	S1.E9	E9	TraesCS2A02G178100
2A	137229200	137229400	S1.E9	E8	TraesCS2A02G178200
2A	137240200	137240400	S1.E9	E8	TraesCS2A02G178300
2A	137240600	137240800	S1.E9	E8	TraesCS2A02G178300
2A	137259200	137259400	S1.E9	E9	TraesCS2A02G178500
2A	137260600	137260800	S1.E9	E8	TraesCS2A02G178500
2A	137936800	137937000	S1.E9	E9	TraesCS2A02G179000
2A	137952200	137952400	S1.E9	E9	TraesCS2A02G179200
2A	138085200	138085400	S1.E9	E8	TraesCS2A02G179300
2A	140556400	140556600	S1.E9	E5	TraesCS2A02G181500
2A	140556600	140556800	S1.E9	E5	TraesCS2A02G181500
2A	141262200	141262400	S1.E9	E4	TraesCS2A02G181900
2A	141264000	141264200	S1.E9	E4	TraesCS2A02G181900
2A	141264200	141264400	S1.E9	E2	TraesCS2A02G181900
2A	141264400	141264600	S1.E9	E4	TraesCS2A02G181900
2A	141265000	141265200	S1.E9	E2	TraesCS2A02G181900
2A	141265200	141265400	S1.E9	E4	TraesCS2A02G181900
2A	141265400	141265600	S1.E9	E2	TraesCS2A02G181900
2A	153452400	153452600	S1.E9	E8	TraesCS2A02G188500
2A	153453400	153453600	S1.E9	E8	TraesCS2A02G188500
2A	154415800	154416000	S1.E9	E6	TraesCS2A02G188600
2A	162069600	162069800	S1.E9	E5	TraesCS2A02G193900
2A	162069800	162070000	S1.E9	E5	TraesCS2A02G193900
2A	163669000	163669200	S1.E9	E6	TraesCS2A02G194600
2A	163669200	163669400	S1.E9	E8	TraesCS2A02G194600
2A	175438000	175438200	S1.E9	E8	TraesCS2A02G201700
2A	175438200	175438400	S1.E9	E8	TraesCS2A02G201700
2A	175469200	175469400	S1.E9	E6	TraesCS2A02G201800
2A	175469400	175469600	S1.E9	E7	TraesCS2A02G201800
2A	175469600	175469800	S1.E9	E7	TraesCS2A02G201800
2A	185286000	185286200	S1.E9	E8	TraesCS2A02G206400
2A	185286200	185286400	S1.E9	E9	TraesCS2A02G206400
2A	194423200	194423400	S1.E9	E8	TraesCS2A02G210300
2A	196504000	196504200	S1.E9	E6	TraesCS2A02G211900
2A	196504200	196504400	S1.E9	E8	TraesCS2A02G211900
2A	196504400	196504600	S1.E9	E8	TraesCS2A02G211900
2A	203228800	203229000	S1.E9	E5	TraesCS2A02G216200
2A	204194800	204195000	S1.E9	E6	TraesCS2A02G217300
2A	204195000	204195200	S1.E9	E5	TraesCS2A02G217300
2A	214724400	214724600	S1.E9	E9	TraesCS2A02G222900
2A	262117400	262117600	S1.E9	E3	TraesCS2A02G229900
2A	265273800	265274000	S1.E9	E3	TraesCS2A02G230400
2A	265275200	265275400	S1.E9	E8	TraesCS2A02G230400
2A	373419000	373419200	S1.E9	E7	TraesCS2A02G249000
2A	373419200	373419400	S1.E9	E3	TraesCS2A02G249000
2A	381503000	381503200	S1.E9	E5	TraesCS2A02G251700
2A	392449400	392449600	S1.E9	E5	TraesCS2A02G255900
2A	392450200	392450400	S1.E9	E5	TraesCS2A02G255900
2A	392724800	392725000	S1.E9	E9	TraesCS2A02G256100
2A	392725000	392725200	S1.E9	E9	TraesCS2A02G256100
2A	392725200	392725400	S1.E9	E9	TraesCS2A02G256100
2A	392725400	392725600	S1.E9	E8	TraesCS2A02G256100
2A	392729000	392729200	S1.E9	E8	TraesCS2A02G256100
2A	392729200	392729400	S1.E9	E5	TraesCS2A02G256100
2A	411943400	411943600	S1.E9	E9	TraesCS2A02G261200
2A	411943600	411943800	S1.E9	E9	TraesCS2A02G261200
2A	411944200	411944400	S1.E9	E8	TraesCS2A02G261200
2A	411944400	411944600	S1.E9	E9	TraesCS2A02G261200
2A	411947200	411947400	S1.E9	E10	TraesCS2A02G261200
2A	411947400	411947600	S1.E9	E9	TraesCS2A02G261200
2A	411947600	411947800	S1.E9	E9	TraesCS2A02G261200
2A	411948400	411948600	S1.E9	E8	TraesCS2A02G261200
2A	411948600	411948800	S1.E9	E8	TraesCS2A02G261200
2A	411948800	411949000	S1.E9	E9	TraesCS2A02G261200
2A	411949000	411949200	S1.E9	E9	TraesCS2A02G261200
2A	411949200	411949400	S1.E9	E9	TraesCS2A02G261200
2A	411949600	411949800	S1.E9	E8	TraesCS2A02G261200
2A	411950400	411950600	S1.E9	E8	TraesCS2A02G261200
2A	418973200	418973400	S1.E9	E5	TraesCS2A02G263900
2A	418983200	418983400	S1.E9	E9	TraesCS2A02G264000
2A	418984200	418984400	S1.E9	E8	TraesCS2A02G264000
2A	418984400	418984600	S1.E9	E10	TraesCS2A02G264000
2A	426379600	426379800	S1.E9	E2	TraesCS2A02G267400
2A	426380000	426380200	S1.E9	E4	TraesCS2A02G267400
2A	426380600	426380800	S1.E9	E4	TraesCS2A02G267400
2A	426380800	426381000	S1.E9	E3	TraesCS2A02G267400
2A	426381000	426381200	S1.E9	E3	TraesCS2A02G267400
2A	426381200	426381400	S1.E9	E3	TraesCS2A02G267400
2A	447005600	447005800	S1.E9	E5	TraesCS2A02G272900
2A	483600800	483601000	S1.E9	E7	TraesCS2A02G285600
2A	486471400	486471600	S1.E9	E5	TraesCS2A02G286700
2A	486471600	486471800	S1.E9	E5	TraesCS2A02G286700
2A	486471800	486472000	S1.E9	E6	TraesCS2A02G286700
2A	488842000	488842200	S1.E9	E5	TraesCS2A02G286900
2A	488842800	488843000	S1.E9	E5	TraesCS2A02G286900
2A	488843200	488843400	S1.E9	E5	TraesCS2A02G286900
2A	488843400	488843600	S1.E9	E5	TraesCS2A02G286900
2A	488843600	488843800	S1.E9	E8	TraesCS2A02G286900
2A	488844600	488844800	S1.E9	E10	TraesCS2A02G286900
2A	488844800	488845000	S1.E9	E9	TraesCS2A02G286900
2A	488846600	488846800	S1.E9	E9	TraesCS2A02G286900
2A	488846800	488847000	S1.E9	E9	TraesCS2A02G286900
2A	488847000	488847200	S1.E9	E9	TraesCS2A02G286900
2A	488847200	488847400	S1.E9	E9	TraesCS2A02G286900
2A	488847600	488847800	S1.E9	E6	TraesCS2A02G286900
2A	488847800	488848000	S1.E9	E6	TraesCS2A02G286900
2A	488848000	488848200	S1.E9	E6	TraesCS2A02G286900
2A	488848200	488848400	S1.E9	E6	TraesCS2A02G286900
2A	488848400	488848600	S1.E9	E6	TraesCS2A02G286900
2A	488848600	488848800	S1.E9	E6	TraesCS2A02G286900
2A	488848800	488849000	S1.E9	E8	TraesCS2A02G286900
2A	488849000	488849200	S1.E9	E8	TraesCS2A02G286900
2A	488849200	488849400	S1.E9	E8	TraesCS2A02G286900
2A	488849400	488849600	S1.E9	E7	TraesCS2A02G286900
2A	488851000	488851200	S1.E9	E8	TraesCS2A02G286900
2A	488851200	488851400	S1.E9	E6	TraesCS2A02G286900
2A	493832800	493833000	S1.E9	E5	TraesCS2A02G288000
2A	493833000	493833200	S1.E9	E6	TraesCS2A02G288000
2A	493833800	493834000	S1.E9	E10	TraesCS2A02G288000
2A	511530200	511530400	S1.E9	E8	TraesCS2A02G297600
2A	511533200	511533400	S1.E9	E9	TraesCS2A02G297600
2A	511533400	511533600	S1.E9	E10	TraesCS2A02G297600
2A	533899200	533899400	S1.E9	E3	TraesCS2A02G310300
2A	533899400	533899600	S1.E9	E3	TraesCS2A02G310300
2A	533899600	533899800	S1.E9	E3	TraesCS2A02G310300
2A	533915400	533915600	S1.E9	E6	TraesCS2A02G310300
2A	533915600	533915800	S1.E9	E7	TraesCS2A02G310300
2A	540847400	540847600	S1.E9	E7	TraesCS2A02G315300
2A	540847800	540848000	S1.E9	E5	TraesCS2A02G315300
2A	540848200	540848400	S1.E9	E5	TraesCS2A02G315300
2A	540848400	540848600	S1.E9	E5	TraesCS2A02G315300
2A	540849200	540849400	S1.E9	E6	TraesCS2A02G315300
2A	555886400	555886600	S1.E9	E6	TraesCS2A02G325800
2A	555886600	555886800	S1.E9	E9	TraesCS2A02G325800
2A	555888000	555888200	S1.E9	E5	TraesCS2A02G325800
2A	559749200	559749400	S1.E9	E9	TraesCS2A02G328200
2A	559749800	559750000	S1.E9	E8	TraesCS2A02G328200
2A	559836000	559836200	S1.E9	E5	TraesCS2A02G328400
2A	559836200	559836400	S1.E9	E5	TraesCS2A02G328400
2A	559836400	559836600	S1.E9	E5	TraesCS2A02G328400
2A	565348800	565349000	S1.E9	E5	TraesCS2A02G332700
2A	565349000	565349200	S1.E9	E5	TraesCS2A02G332700
2A	565349200	565349400	S1.E9	E5	TraesCS2A02G332700
2A	565349400	565349600	S1.E9	E5	TraesCS2A02G332700
2A	565349600	565349800	S1.E9	E6	TraesCS2A02G332700
2A	568301400	568301600	S1.E9	E9	TraesCS2A02G334400
2A	569906200	569906400	S1.E9	E6	TraesCS2A02G335800
2A	572066800	572067000	S1.E9	E9	TraesCS2A02G337900
2A	572068600	572068800	S1.E9	E5	TraesCS2A02G337900
2A	572616000	572616200	S1.E9	E5	TraesCS2A02G338300
2A	572616200	572616400	S1.E9	E5	TraesCS2A02G338300
2A	572746800	572747000	S1.E9	E6	TraesCS2A02G338800
2A	578379600	578379800	S1.E9	E5	TraesCS2A02G341700
2A	580281000	580281200	S1.E9	E7	TraesCS2A02G343400
2A	580281200	580281400	S1.E9	E5	TraesCS2A02G343400
2A	580281400	580281600	S1.E9	E5	TraesCS2A02G343400
2A	580281600	580281800	S1.E9	E5	TraesCS2A02G343400
2A	580849200	580849400	S1.E9	E8	TraesCS2A02G344000
2A	580850600	580850800	S1.E9	E6	TraesCS2A02G344100
2A	580850800	580851000	S1.E9	E6	TraesCS2A02G344100
2A	580851800	580852000	S1.E9	E5	TraesCS2A02G344100
2A	580852000	580852200	S1.E9	E5	TraesCS2A02G344100
2A	580852400	580852600	S1.E9	E6	TraesCS2A02G344200
2A	580854600	580854800	S1.E9	E8	TraesCS2A02G344200
2A	584577200	584577400	S1.E9	E5	TraesCS2A02G346300
2A	584577400	584577600	S1.E9	E5	TraesCS2A02G346300
2A	584578200	584578400	S1.E9	E3	TraesCS2A02G346300
2A	584578200	584578400	S1.E9	E3	TraesCS2A02G346400
2A	584578400	584578600	S1.E9	E3	TraesCS2A02G346300
2A	584578400	584578600	S1.E9	E3	TraesCS2A02G346400
2A	584579800	584580000	S1.E9	E5	TraesCS2A02G346400
2A	584581600	584581800	S1.E9	E7	TraesCS2A02G346400
2A	591606000	591606200	S1.E9	E9	TraesCS2A02G351500
2A	591606200	591606400	S1.E9	E9	TraesCS2A02G351500
2A	591607200	591607400	S1.E9	E5	TraesCS2A02G351600
2A	591607400	591607600	S1.E9	E5	TraesCS2A02G351600
2A	591607800	591608000	S1.E9	E8	TraesCS2A02G351600
2A	592091000	592091200	S1.E9	E9	TraesCS2A02G351700
2A	592091200	592091400	S1.E9	E8	TraesCS2A02G351700
2A	592092600	592092800	S1.E9	E9	TraesCS2A02G351700
2A	594581400	594581600	S1.E9	E5	TraesCS2A02G353900
2A	594581600	594581800	S1.E9	E5	TraesCS2A02G353900
2A	602776400	602776600	S1.E9	E5	TraesCS2A02G358800
2A	602776800	602777000	S1.E9	E5	TraesCS2A02G358800
2A	602777000	602777200	S1.E9	E5	TraesCS2A02G358800
2A	602778000	602778200	S1.E9	E6	TraesCS2A02G358800
2A	602778400	602778600	S1.E9	E6	TraesCS2A02G358800
2A	602778600	602778800	S1.E9	E6	TraesCS2A02G358800
2A	602778800	602779000	S1.E9	E8	TraesCS2A02G358800
2A	602779000	602779200	S1.E9	E9	TraesCS2A02G358800
2A	602779800	602780000	S1.E9	E9	TraesCS2A02G358800
2A	602780000	602780200	S1.E9	E10	TraesCS2A02G358800
2A	605312400	605312600	S1.E9	E6	TraesCS2A02G361400
2A	605312600	605312800	S1.E9	E7	TraesCS2A02G361400
2A	605336200	605336400	S1.E9	E6	TraesCS2A02G361500
2A	607518400	607518600	S1.E9	E8	TraesCS2A02G363200
2A	607518600	607518800	S1.E9	E7	TraesCS2A02G363200
2A	607519400	607519600	S1.E9	E7	TraesCS2A02G363200
2A	607842200	607842400	S1.E9	E8	TraesCS2A02G363800
2A	607842400	607842600	S1.E9	E5	TraesCS2A02G363800
2A	607842600	607842800	S1.E9	E6	TraesCS2A02G363800
2A	607842800	607843000	S1.E9	E5	TraesCS2A02G363800
2A	608250000	608250200	S1.E9	E8	TraesCS2A02G364400
2A	608250200	608250400	S1.E9	E8	TraesCS2A02G364400
2A	608250400	608250600	S1.E9	E10	TraesCS2A02G364400
2A	608250800	608251000	S1.E9	E8	TraesCS2A02G364400
2A	608251000	608251200	S1.E9	E8	TraesCS2A02G364400
2A	608251200	608251400	S1.E9	E8	TraesCS2A02G364400
2A	608251800	608252000	S1.E9	E8	TraesCS2A02G364400
2A	608252000	608252200	S1.E9	E6	TraesCS2A02G364400
2A	608252200	608252400	S1.E9	E6	TraesCS2A02G364400
2A	610643000	610643200	S1.E9	E5	TraesCS2A02G365800
2A	610643200	610643400	S1.E9	E5	TraesCS2A02G365800
2A	610643400	610643600	S1.E9	E5	TraesCS2A02G365800
2A	611746000	611746200	S1.E9	E5	TraesCS2A02G368000
2A	611746200	611746400	S1.E9	E5	TraesCS2A02G368000
2A	611746400	611746600	S1.E9	E5	TraesCS2A02G368000
2A	613439800	613440000	S1.E9	E5	TraesCS2A02G370800
2A	613440000	613440200	S1.E9	E5	TraesCS2A02G370800
2A	613440200	613440400	S1.E9	E8	TraesCS2A02G370800
2A	613440400	613440600	S1.E9	E8	TraesCS2A02G370800
2A	616993400	616993600	S1.E9	E5	TraesCS2A02G373700
2A	617813800	617814000	S1.E9	E5	TraesCS2A02G375200
2A	621921800	621922000	S1.E9	E6	TraesCS2A02G379000
2A	621922000	621922200	S1.E9	E5	TraesCS2A02G379000
2A	621922200	621922400	S1.E9	E6	TraesCS2A02G379000
2A	621922400	621922600	S1.E9	E5	TraesCS2A02G379000
2A	622852600	622852800	S1.E9	E5	TraesCS2A02G379900
2A	622852800	622853000	S1.E9	E5	TraesCS2A02G379900
2A	624040000	624040200	S1.E9	E5	TraesCS2A02G380600
2A	624040200	624040400	S1.E9	E5	TraesCS2A02G380600
2A	624040400	624040600	S1.E9	E5	TraesCS2A02G380600
2A	624040600	624040800	S1.E9	E8	TraesCS2A02G380600
2A	624040800	624041000	S1.E9	E8	TraesCS2A02G380600
2A	624041000	624041200	S1.E9	E10	TraesCS2A02G380600
2A	624041400	624041600	S1.E9	E9	TraesCS2A02G380600
2A	624041600	624041800	S1.E9	E9	TraesCS2A02G380600
2A	624041800	624042000	S1.E9	E9	TraesCS2A02G380600
2A	624042000	624042200	S1.E9	E8	TraesCS2A02G380600
2A	624042200	624042400	S1.E9	E8	TraesCS2A02G380600
2A	625957200	625957400	S1.E9	E5	TraesCS2A02G382400
2A	625957400	625957600	S1.E9	E8	TraesCS2A02G382400
2A	629105200	629105400	S1.E9	E8	TraesCS2A02G384300
2A	629105400	629105600	S1.E9	E9	TraesCS2A02G384300
2A	629105600	629105800	S1.E9	E9	TraesCS2A02G384300
2A	629105800	629106000	S1.E9	E10	TraesCS2A02G384300
2A	629106000	629106200	S1.E9	E9	TraesCS2A02G384300
2A	629106200	629106400	S1.E9	E8	TraesCS2A02G384300
2A	629106400	629106600	S1.E9	E8	TraesCS2A02G384300
2A	629106600	629106800	S1.E9	E8	TraesCS2A02G384300
2A	629107200	629107400	S1.E9	E9	TraesCS2A02G384300
2A	629107400	629107600	S1.E9	E9	TraesCS2A02G384300
2A	629107600	629107800	S1.E9	E9	TraesCS2A02G384300
2A	629107800	629108000	S1.E9	E9	TraesCS2A02G384300
2A	629108000	629108200	S1.E9	E9	TraesCS2A02G384300
2A	629108800	629109000	S1.E9	E9	TraesCS2A02G384300
2A	629109000	629109200	S1.E9	E8	TraesCS2A02G384300
2A	629109200	629109400	S1.E9	E8	TraesCS2A02G384300
2A	629109400	629109600	S1.E9	E8	TraesCS2A02G384300
2A	629634200	629634400	S1.E9	E8	TraesCS2A02G384400
2A	629634400	629634600	S1.E9	E9	TraesCS2A02G384400
2A	629634600	629634800	S1.E9	E9	TraesCS2A02G384400
2A	629635000	629635200	S1.E9	E6	TraesCS2A02G384400
2A	629635200	629635400	S1.E9	E5	TraesCS2A02G384400
2A	629638800	629639000	S1.E9	E7	TraesCS2A02G384400
2A	629639000	629639200	S1.E9	E6	TraesCS2A02G384400
2A	629639200	629639400	S1.E9	E6	TraesCS2A02G384400
2A	629639400	629639600	S1.E9	E6	TraesCS2A02G384400
2A	629639600	629639800	S1.E9	E8	TraesCS2A02G384400
2A	629639800	629640000	S1.E9	E8	TraesCS2A02G384400
2A	629640200	629640400	S1.E9	E9	TraesCS2A02G384400
2A	629640400	629640600	S1.E9	E10	TraesCS2A02G384400
2A	629640600	629640800	S1.E9	E8	TraesCS2A02G384400
2A	629640800	629641000	S1.E9	E8	TraesCS2A02G384400
2A	629641000	629641200	S1.E9	E10	TraesCS2A02G384400
2A	629642600	629642800	S1.E9	E10	TraesCS2A02G384400
2A	629642800	629643000	S1.E9	E10	TraesCS2A02G384400
2A	629643000	629643200	S1.E9	E10	TraesCS2A02G384400
2A	631949400	631949600	S1.E9	E9	TraesCS2A02G386100
2A	631949600	631949800	S1.E9	E5	TraesCS2A02G386100
2A	631967200	631967400	S1.E9	E8	TraesCS2A02G386200
2A	632291600	632291800	S1.E9	E8	TraesCS2A02G386300
2A	632291800	632292000	S1.E9	E8	TraesCS2A02G386300
2A	632293000	632293200	S1.E9	E9	TraesCS2A02G386300
2A	632295200	632295400	S1.E9	E6	TraesCS2A02G386300
2A	642223800	642224000	S1.E9	E6	TraesCS2A02G392100
2A	642224000	642224200	S1.E9	E6	TraesCS2A02G392100
2A	642224200	642224400	S1.E9	E5	TraesCS2A02G392100
2A	642224400	642224600	S1.E9	E10	TraesCS2A02G392100
2A	642227200	642227400	S1.E9	E9	TraesCS2A02G392100
2A	646622200	646622400	S1.E9	E8	TraesCS2A02G395000
2A	646622800	646623000	S1.E9	E8	TraesCS2A02G395000
2A	646623000	646623200	S1.E9	E8	TraesCS2A02G395000
2A	646623200	646623400	S1.E9	E8	TraesCS2A02G395000
2A	646623600	646623800	S1.E9	E6	TraesCS2A02G395000
2A	646623800	646624000	S1.E9	E5	TraesCS2A02G395000
2A	646626000	646626200	S1.E9	E9	TraesCS2A02G395000
2A	646626600	646626800	S1.E9	E8	TraesCS2A02G395000
2A	646627000	646627200	S1.E9	E8	TraesCS2A02G395000
2A	646627200	646627400	S1.E9	E8	TraesCS2A02G395000
2A	646627400	646627600	S1.E9	E8	TraesCS2A02G395000
2A	651995400	651995600	S1.E9	E9	TraesCS2A02G398800
2A	652594400	652594600	S1.E9	E6	TraesCS2A02G399600
2A	653688200	653688400	S1.E9	E5	TraesCS2A02G400400
2A	653688400	653688600	S1.E9	E7	TraesCS2A02G400400
2A	657110200	657110400	S1.E9	E8	TraesCS2A02G402900
2A	657110400	657110600	S1.E9	E8	TraesCS2A02G402900
2A	657110600	657110800	S1.E9	E8	TraesCS2A02G402900
2A	657110800	657111000	S1.E9	E8	TraesCS2A02G402900
2A	657111000	657111200	S1.E9	E6	TraesCS2A02G402900
2A	657111200	657111400	S1.E9	E5	TraesCS2A02G402900
2A	657811800	657812000	S1.E9	E6	TraesCS2A02G403200
2A	657812000	657812200	S1.E9	E6	TraesCS2A02G403200
2A	657812200	657812400	S1.E9	E6	TraesCS2A02G403200
2A	657816400	657816600	S1.E9	E6	TraesCS2A02G403200
2A	658907400	658907600	S1.E9	E8	TraesCS2A02G403400
2A	658907600	658907800	S1.E9	E8	TraesCS2A02G403400
2A	658907800	658908000	S1.E9	E8	TraesCS2A02G403400
2A	658908200	658908400	S1.E9	E8	TraesCS2A02G403400
2A	658908600	658908800	S1.E9	E10	TraesCS2A02G403400
2A	658908800	658909000	S1.E9	E8	TraesCS2A02G403400
2A	658909000	658909200	S1.E9	E9	TraesCS2A02G403400
2A	658909600	658909800	S1.E9	E8	TraesCS2A02G403400
2A	661083200	661083400	S1.E9	E9	TraesCS2A02G405100
2A	661083400	661083600	S1.E9	E9	TraesCS2A02G405100
2A	661152400	661152600	S1.E9	E9	TraesCS2A02G405300
2A	661153600	661153800	S1.E9	E9	TraesCS2A02G405300
2A	661712600	661712800	S1.E9	E10	TraesCS2A02G406000
2A	662315800	662316000	S1.E9	E8	TraesCS2A02G406500
2A	662316400	662316600	S1.E9	E9	TraesCS2A02G406500
2A	662316600	662316800	S1.E9	E9	TraesCS2A02G406500
2A	662316800	662317000	S1.E9	E8	TraesCS2A02G406500
2A	662317000	662317200	S1.E9	E8	TraesCS2A02G406500
2A	662317200	662317400	S1.E9	E9	TraesCS2A02G406500
2A	662745400	662745600	S1.E9	E6	TraesCS2A02G407000
2A	667647200	667647400	S1.E9	E10	TraesCS2A02G409600
2A	667648800	667649000	S1.E9	E6	TraesCS2A02G409600
2A	667649000	667649200	S1.E9	E8	TraesCS2A02G409600
2A	667649200	667649400	S1.E9	E8	TraesCS2A02G409600
2A	667649400	667649600	S1.E9	E6	TraesCS2A02G409600
2A	669557400	669557600	S1.E9	E10	TraesCS2A02G411500
2A	669557600	669557800	S1.E9	E8	TraesCS2A02G411500
2A	670666000	670666200	S1.E9	E8	TraesCS2A02G413400
2A	670666200	670666400	S1.E9	E8	TraesCS2A02G413400
2A	670666400	670666600	S1.E9	E9	TraesCS2A02G413400
2A	670685400	670685600	S1.E9	E8	TraesCS2A02G413600
2A	670685600	670685800	S1.E9	E8	TraesCS2A02G413600
2A	670685800	670686000	S1.E9	E8	TraesCS2A02G413600
2A	670958600	670958800	S1.E9	E6	TraesCS2A02G413900
2A	670959800	670960000	S1.E9	E5	TraesCS2A02G413900
2A	670960000	670960200	S1.E9	E5	TraesCS2A02G413900
2A	670960400	670960600	S1.E9	E5	TraesCS2A02G413900
2A	673068800	673069000	S1.E9	E8	TraesCS2A02G417000
2A	673069000	673069200	S1.E9	E9	TraesCS2A02G417000
2A	673069200	673069400	S1.E9	E8	TraesCS2A02G417000
2A	673069400	673069600	S1.E9	E8	TraesCS2A02G417000
2A	673276400	673276600	S1.E9	E6	TraesCS2A02G417200
2A	673956400	673956600	S1.E9	E10	TraesCS2A02G418100
2A	673956600	673956800	S1.E9	E9	TraesCS2A02G418100
2A	674534000	674534200	S1.E9	E6	TraesCS2A02G419300
2A	677039400	677039600	S1.E9	E8	TraesCS2A02G421500
2A	678148000	678148200	S1.E9	E5	TraesCS2A02G423300
2A	678148200	678148400	S1.E9	E7	TraesCS2A02G423300
2A	678609600	678609800	S1.E9	E5	TraesCS2A02G424100
2A	679277200	679277400	S1.E9	E6	TraesCS2A02G425500
2A	679278000	679278200	S1.E9	E5	TraesCS2A02G425500
2A	679278200	679278400	S1.E9	E5	TraesCS2A02G425500
2A	679278400	679278600	S1.E9	E5	TraesCS2A02G425500
2A	679278600	679278800	S1.E9	E5	TraesCS2A02G425500
2A	679278800	679279000	S1.E9	E5	TraesCS2A02G425500
2A	679279000	679279200	S1.E9	E5	TraesCS2A02G425500
2A	679279200	679279400	S1.E9	E5	TraesCS2A02G425500
2A	679279600	679279800	S1.E9	E5	TraesCS2A02G425500
2A	679964200	679964400	S1.E9	E9	TraesCS2A02G426400
2A	679965600	679965800	S1.E9	E8	TraesCS2A02G426400
2A	679965800	679966000	S1.E9	E10	TraesCS2A02G426400
2A	679966000	679966200	S1.E9	E10	TraesCS2A02G426400
2A	679970000	679970200	S1.E9	E10	TraesCS2A02G426500
2A	679970200	679970400	S1.E9	E10	TraesCS2A02G426500
2A	679970800	679971000	S1.E9	E8	TraesCS2A02G426500
2A	682016200	682016400	S1.E9	E6	TraesCS2A02G428700
2A	682016400	682016600	S1.E9	E6	TraesCS2A02G428700
2A	682481600	682481800	S1.E9	E8	TraesCS2A02G429000
2A	682481800	682482000	S1.E9	E8	TraesCS2A02G429000
2A	682482400	682482600	S1.E9	E8	TraesCS2A02G429000
2A	682492200	682492400	S1.E9	E8	TraesCS2A02G429200
2A	682492400	682492600	S1.E9	E10	TraesCS2A02G429200
2A	682492600	682492800	S1.E9	E9	TraesCS2A02G429200
2A	682625400	682625600	S1.E9	E9	TraesCS2A02G429600
2A	682625600	682625800	S1.E9	E10	TraesCS2A02G429600
2A	682625800	682626000	S1.E9	E9	TraesCS2A02G429600
2A	682626000	682626200	S1.E9	E8	TraesCS2A02G429600
2A	682633600	682633800	S1.E9	E5	TraesCS2A02G429700
2A	686170400	686170600	S1.E9	E8	TraesCS2A02G432800
2A	686170800	686171000	S1.E9	E8	TraesCS2A02G432800
2A	686171000	686171200	S1.E9	E6	TraesCS2A02G432800
2A	686171200	686171400	S1.E9	E6	TraesCS2A02G432800
2A	686321600	686321800	S1.E9	E9	TraesCS2A02G433200
2A	686522600	686522800	S1.E9	E7	TraesCS2A02G433300
2A	686613200	686613400	S1.E9	E8	TraesCS2A02G433400
2A	686613400	686613600	S1.E9	E8	TraesCS2A02G433400
2A	686613800	686614000	S1.E9	E9	TraesCS2A02G433400
2A	686801600	686801800	S1.E9	E8	TraesCS2A02G433900
2A	686802000	686802200	S1.E9	E7	TraesCS2A02G433900
2A	688432400	688432600	S1.E9	E5	TraesCS2A02G436400
2A	688432600	688432800	S1.E9	E6	TraesCS2A02G436400
2A	690410200	690410400	S1.E9	E3	TraesCS2A02G439100
2A	690805800	690806000	S1.E9	E5	TraesCS2A02G439700
2A	690806000	690806200	S1.E9	E5	TraesCS2A02G439700
2A	691116000	691116200	S1.E9	E10	TraesCS2A02G440300
2A	691116200	691116400	S1.E9	E9	TraesCS2A02G440300
2A	691140400	691140600	S1.E9	E9	TraesCS2A02G440500
2A	691159600	691159800	S1.E9	E6	TraesCS2A02G440576
2A	691159800	691160000	S1.E9	E5	TraesCS2A02G440576
2A	691391600	691391800	S1.E9	E5	TraesCS2A02G441400
2A	691391800	691392000	S1.E9	E5	TraesCS2A02G441400
2A	691533200	691533400	S1.E9	E9	TraesCS2A02G441700
2A	691533400	691533600	S1.E9	E9	TraesCS2A02G441700
2A	691533600	691533800	S1.E9	E9	TraesCS2A02G441700
2A	693429800	693430000	S1.E9	E5	TraesCS2A02G443600
2A	693430000	693430200	S1.E9	E5	TraesCS2A02G443600
2A	693894000	693894200	S1.E9	E8	TraesCS2A02G443800
2A	693894200	693894400	S1.E9	E8	TraesCS2A02G443800
2A	693895200	693895400	S1.E9	E8	TraesCS2A02G443800
2A	693896400	693896600	S1.E9	E10	TraesCS2A02G443800
2A	693896600	693896800	S1.E9	E9	TraesCS2A02G443800
2A	693896800	693897000	S1.E9	E10	TraesCS2A02G443800
2A	693897000	693897200	S1.E9	E9	TraesCS2A02G443800
2A	693897200	693897400	S1.E9	E10	TraesCS2A02G443800
2A	694632200	694632400	S1.E9	E9	TraesCS2A02G444400
2A	694632400	694632600	S1.E9	E9	TraesCS2A02G444400
2A	696041400	696041600	S1.E9	E8	TraesCS2A02G447200
2A	696041600	696041800	S1.E9	E10	TraesCS2A02G447200
2A	696220200	696220400	S1.E9	E9	TraesCS2A02G447300
2A	696220400	696220600	S1.E9	E9	TraesCS2A02G447300
2A	696308200	696308400	S1.E9	E9	TraesCS2A02G447400
2A	696316600	696316800	S1.E9	E9	TraesCS2A02G447500
2A	696316800	696317000	S1.E9	E9	TraesCS2A02G447500
2A	696826400	696826600	S1.E9	E5	TraesCS2A02G447600
2A	698676800	698677000	S1.E9	E6	TraesCS2A02G449000
2A	698677000	698677200	S1.E9	E6	TraesCS2A02G449000
2A	698677200	698677400	S1.E9	E6	TraesCS2A02G449000
2A	698677400	698677600	S1.E9	E6	TraesCS2A02G449000
2A	698685400	698685600	S1.E9	E5	TraesCS2A02G449000
2A	698685600	698685800	S1.E9	E5	TraesCS2A02G449000
2A	699130000	699130200	S1.E9	E8	TraesCS2A02G449300
2A	699131200	699131400	S1.E9	E9	TraesCS2A02G449300
2A	705882000	705882200	S1.E9	E5	TraesCS2A02G458000
2A	705882200	705882400	S1.E9	E5	TraesCS2A02G458000
2A	706000800	706001000	S1.E9	E6	TraesCS2A02G458600
2A	706001200	706001400	S1.E9	E5	TraesCS2A02G458600
2A	706001400	706001600	S1.E9	E7	TraesCS2A02G458600
2A	706001600	706001800	S1.E9	E6	TraesCS2A02G458600
2A	706003000	706003200	S1.E9	E9	TraesCS2A02G458600
2A	706200200	706200400	S1.E9	E6	TraesCS2A02G458800
2A	706200400	706200600	S1.E9	E5	TraesCS2A02G458800
2A	706201200	706201400	S1.E9	E3	TraesCS2A02G458800
2A	706201400	706201600	S1.E9	E5	TraesCS2A02G458800
2A	706201600	706201800	S1.E9	E8	TraesCS2A02G458800
2A	706201800	706202000	S1.E9	E8	TraesCS2A02G458800
2A	706208200	706208400	S1.E9	E8	TraesCS2A02G458900
2A	706509600	706509800	S1.E9	E9	TraesCS2A02G459400
2A	706640600	706640800	S1.E9	E9	TraesCS2A02G459700
2A	706643400	706643600	S1.E9	E6	TraesCS2A02G459800
2A	706643600	706643800	S1.E9	E5	TraesCS2A02G459800
2A	706644800	706645000	S1.E9	E10	TraesCS2A02G459800
2A	706645000	706645200	S1.E9	E9	TraesCS2A02G459800
2A	706645200	706645400	S1.E9	E9	TraesCS2A02G459800
2A	706742800	706743000	S1.E9	E8	TraesCS2A02G459900
2A	707069400	707069600	S1.E9	E9	TraesCS2A02G460900
2A	707569200	707569400	S1.E9	E9	TraesCS2A02G461700
2A	709419000	709419200	S1.E9	E8	TraesCS2A02G463600
2A	709419200	709419400	S1.E9	E8	TraesCS2A02G463600
2A	709420600	709420800	S1.E9	E8	TraesCS2A02G463600
2A	712065200	712065400	S1.E9	E8	TraesCS2A02G468000
2A	712065400	712065600	S1.E9	E9	TraesCS2A02G468000
2A	712315200	712315400	S1.E9	E4	TraesCS2A02G468400
2A	712315400	712315600	S1.E9	E4	TraesCS2A02G468400
2A	712316000	712316200	S1.E9	E3	TraesCS2A02G468400
2A	712316200	712316400	S1.E9	E4	TraesCS2A02G468400
2A	712316400	712316600	S1.E9	E6	TraesCS2A02G468400
2A	712316600	712316800	S1.E9	E5	TraesCS2A02G468400
2A	712344600	712344800	S1.E9	E8	TraesCS2A02G468500
2A	712706400	712706600	S1.E9	E8	TraesCS2A02G469000
2A	712707200	712707400	S1.E9	E8	TraesCS2A02G469000
2A	712707400	712707600	S1.E9	E9	TraesCS2A02G469000
2A	712707600	712707800	S1.E9	E8	TraesCS2A02G469000
2A	713218200	713218400	S1.E9	E9	TraesCS2A02G470700
2A	713223000	713223200	S1.E9	E8	TraesCS2A02G470800
2A	713247600	713247800	S1.E9	E8	TraesCS2A02G470900
2A	713247800	713248000	S1.E9	E8	TraesCS2A02G470900
2A	713248000	713248200	S1.E9	E9	TraesCS2A02G470900
2A	713366000	713366200	S1.E9	E5	TraesCS2A02G471100
2A	713676800	713677000	S1.E9	E10	TraesCS2A02G471700
2A	713677200	713677400	S1.E9	E8	TraesCS2A02G471700
2A	713677400	713677600	S1.E9	E9	TraesCS2A02G471700
2A	714020400	714020600	S1.E9	E9	TraesCS2A02G472400
2A	714020600	714020800	S1.E9	E9	TraesCS2A02G472400
2A	714021400	714021600	S1.E9	E9	TraesCS2A02G472400
2A	714044000	714044200	S1.E9	E5	TraesCS2A02G472600
2A	714044200	714044400	S1.E9	E8	TraesCS2A02G472600
2A	714227600	714227800	S1.E9	E5	TraesCS2A02G472900
2A	714227800	714228000	S1.E9	E5	TraesCS2A02G472900
2A	714784400	714784600	S1.E9	E9	TraesCS2A02G473300
2A	715427400	715427600	S1.E9	E7	TraesCS2A02G474400
2A	715427600	715427800	S1.E9	E7	TraesCS2A02G474400
2A	715632400	715632600	S1.E9	E9	TraesCS2A02G474600
2A	715907200	715907400	S1.E9	E9	TraesCS2A02G475200
2A	715950000	715950200	S1.E9	E5	TraesCS2A02G475400
2A	716235200	716235400	S1.E9	E5	TraesCS2A02G476400
2A	716487400	716487600	S1.E9	E9	TraesCS2A02G477400
2A	716490200	716490400	S1.E9	E9	TraesCS2A02G477400
2A	716490400	716490600	S1.E9	E8	TraesCS2A02G477400
2A	716490600	716490800	S1.E9	E8	TraesCS2A02G477400
2A	717857400	717857600	S1.E9	E5	TraesCS2A02G479600
2A	719344400	719344600	S1.E9	E6	TraesCS2A02G483600
2A	719344600	719344800	S1.E9	E6	TraesCS2A02G483600
2A	719344800	719345000	S1.E9	E6	TraesCS2A02G483600
2A	719345000	719345200	S1.E9	E8	TraesCS2A02G483600
2A	719345200	719345400	S1.E9	E8	TraesCS2A02G483600
2A	719345400	719345600	S1.E9	E8	TraesCS2A02G483600
2A	719345600	719345800	S1.E9	E8	TraesCS2A02G483600
2A	719402600	719402800	S1.E9	E5	TraesCS2A02G483700
2A	719403000	719403200	S1.E9	E5	TraesCS2A02G483700
2A	719403200	719403400	S1.E9	E5	TraesCS2A02G483700
2A	719403400	719403600	S1.E9	E7	TraesCS2A02G483700
2A	719403800	719404000	S1.E9	E9	TraesCS2A02G483700
2A	719404000	719404200	S1.E9	E9	TraesCS2A02G483700
2A	719404200	719404400	S1.E9	E9	TraesCS2A02G483700
2A	719404400	719404600	S1.E9	E10	TraesCS2A02G483700
2A	719404600	719404800	S1.E9	E10	TraesCS2A02G483700
2A	719565800	719566000	S1.E9	E5	TraesCS2A02G484500
2A	719566200	719566400	S1.E9	E6	TraesCS2A02G484500
2A	719720800	719721000	S1.E9	E8	TraesCS2A02G484700
2A	719722400	719722600	S1.E9	E8	TraesCS2A02G484700
2A	719722600	719722800	S1.E9	E8	TraesCS2A02G484700
2A	719722800	719723000	S1.E9	E8	TraesCS2A02G484700
2A	719723400	719723600	S1.E9	E8	TraesCS2A02G484700
2A	719723600	719723800	S1.E9	E8	TraesCS2A02G484700
2A	719993200	719993400	S1.E9	E8	TraesCS2A02G485000
2A	719993600	719993800	S1.E9	E9	TraesCS2A02G485000
2A	719993800	719994000	S1.E9	E8	TraesCS2A02G485000
2A	719994000	719994200	S1.E9	E9	TraesCS2A02G485000
2A	719994400	719994600	S1.E9	E8	TraesCS2A02G485000
2A	721729600	721729800	S1.E9	E8	TraesCS2A02G486600
2A	721835600	721835800	S1.E9	E8	TraesCS2A02G486900
2A	723577600	723577800	S1.E9	E7	TraesCS2A02G489900
2A	723577800	723578000	S1.E9	E5	TraesCS2A02G489900
2A	723988200	723988400	S1.E9	E8	TraesCS2A02G490500
2A	723988400	723988600	S1.E9	E8	TraesCS2A02G490500
2A	724017000	724017200	S1.E9	E9	TraesCS2A02G490700
2A	724381600	724381800	S1.E9	E6	TraesCS2A02G491500
2A	724398800	724399000	S1.E9	E5	TraesCS2A02G491600
2A	725415400	725415600	S1.E9	E9	TraesCS2A02G493000
2A	725415600	725415800	S1.E9	E8	TraesCS2A02G493000
2A	725415800	725416000	S1.E9	E8	TraesCS2A02G493000
2A	725416000	725416200	S1.E9	E5	TraesCS2A02G493000
2A	725416200	725416400	S1.E9	E5	TraesCS2A02G493000
2A	725416400	725416600	S1.E9	E5	TraesCS2A02G493000
2A	725416600	725416800	S1.E9	E5	TraesCS2A02G493000
2A	725418800	725419000	S1.E9	E8	TraesCS2A02G493100
2A	725419000	725419200	S1.E9	E8	TraesCS2A02G493100
2A	725596200	725596400	S1.E9	E9	TraesCS2A02G493300
2A	725660600	725660800	S1.E9	E9	TraesCS2A02G493400
2A	725661000	725661200	S1.E9	E9	TraesCS2A02G493400
2A	725912200	725912400	S1.E9	E8	TraesCS2A02G493500
2A	726296600	726296800	S1.E9	E6	TraesCS2A02G494300
2A	727305000	727305200	S1.E9	E9	TraesCS2A02G496300
2A	727305200	727305400	S1.E9	E8	TraesCS2A02G496300
2A	727305400	727305600	S1.E9	E10	TraesCS2A02G496300
2A	727437400	727437600	S1.E9	E9	TraesCS2A02G496400
2A	727437600	727437800	S1.E9	E9	TraesCS2A02G496400
2A	727437800	727438000	S1.E9	E9	TraesCS2A02G496400
2A	727438000	727438200	S1.E9	E9	TraesCS2A02G496400
2A	727438200	727438400	S1.E9	E9	TraesCS2A02G496400
2A	727444200	727444400	S1.E9	E8	TraesCS2A02G496500
2A	727444400	727444600	S1.E9	E9	TraesCS2A02G496500
2A	727444600	727444800	S1.E9	E9	TraesCS2A02G496500
2A	727444800	727445000	S1.E9	E9	TraesCS2A02G496500
2A	727609200	727609400	S1.E9	E5	TraesCS2A02G496600
2A	727609400	727609600	S1.E9	E5	TraesCS2A02G496600
2A	727609600	727609800	S1.E9	E5	TraesCS2A02G496600
2A	727610000	727610200	S1.E9	E5	TraesCS2A02G496600
2A	727610200	727610400	S1.E9	E5	TraesCS2A02G496600
2A	727610400	727610600	S1.E9	E6	TraesCS2A02G496600
2A	727610600	727610800	S1.E9	E6	TraesCS2A02G496600
2A	727610800	727611000	S1.E9	E5	TraesCS2A02G496600
2A	727612600	727612800	S1.E9	E5	TraesCS2A02G496600
2A	727612800	727613000	S1.E9	E5	TraesCS2A02G496600
2A	728229800	728230000	S1.E9	E8	TraesCS2A02G497400
2A	728231400	728231600	S1.E9	E8	TraesCS2A02G497400
2A	728617600	728617800	S1.E9	E9	TraesCS2A02G498200
2A	728618400	728618600	S1.E9	E8	TraesCS2A02G498200
2A	728618600	728618800	S1.E9	E8	TraesCS2A02G498200
2A	728618800	728619000	S1.E9	E8	TraesCS2A02G498200
2A	728727000	728727200	S1.E9	E7	TraesCS2A02G498400
2A	728728200	728728400	S1.E9	E9	TraesCS2A02G498400
2A	729206600	729206800	S1.E9	E8	TraesCS2A02G500000
2A	729543800	729544000	S1.E9	E7	TraesCS2A02G500800
2A	729544000	729544200	S1.E9	E7	TraesCS2A02G500800
2A	729545000	729545200	S1.E9	E5	TraesCS2A02G500800
2A	729545200	729545400	S1.E9	E5	TraesCS2A02G500800
2A	729545400	729545600	S1.E9	E5	TraesCS2A02G500800
2A	729545600	729545800	S1.E9	E6	TraesCS2A02G500800
2A	729545800	729546000	S1.E9	E7	TraesCS2A02G500800
2A	729546000	729546200	S1.E9	E9	TraesCS2A02G500800
2A	729546200	729546400	S1.E9	E9	TraesCS2A02G500800
2A	729546400	729546600	S1.E9	E9	TraesCS2A02G500800
2A	729546600	729546800	S1.E9	E9	TraesCS2A02G500800
2A	730613600	730613800	S1.E9	E10	TraesCS2A02G502300
2A	730613800	730614000	S1.E9	E9	TraesCS2A02G502300
2A	730615000	730615200	S1.E9	E8	TraesCS2A02G502300
2A	730615200	730615400	S1.E9	E8	TraesCS2A02G502300
2A	730615400	730615600	S1.E9	E9	TraesCS2A02G502300
2A	730615600	730615800	S1.E9	E9	TraesCS2A02G502300
2A	730615800	730616000	S1.E9	E8	TraesCS2A02G502300
2A	730616000	730616200	S1.E9	E8	TraesCS2A02G502300
2A	730616400	730616600	S1.E9	E9	TraesCS2A02G502300
2A	733029800	733030000	S1.E9	E5	TraesCS2A02G503700
2A	733030000	733030200	S1.E9	E5	TraesCS2A02G503700
2A	733030200	733030400	S1.E9	E8	TraesCS2A02G503700
2A	733030400	733030600	S1.E9	E8	TraesCS2A02G503700
2A	733039600	733039800	S1.E9	E5	TraesCS2A02G503800
2A	733216000	733216200	S1.E9	E5	TraesCS2A02G504300
2A	733216200	733216400	S1.E9	E5	TraesCS2A02G504300
2A	733563400	733563600	S1.E9	E6	TraesCS2A02G505000
2A	733580000	733580200	S1.E9	E8	TraesCS2A02G505100
2A	733715800	733716000	S1.E9	E5	TraesCS2A02G505300
2A	733716000	733716200	S1.E9	E5	TraesCS2A02G505300
2A	733716200	733716400	S1.E9	E6	TraesCS2A02G505300
2A	733716800	733717000	S1.E9	E8	TraesCS2A02G505300
2A	733717000	733717200	S1.E9	E8	TraesCS2A02G505300
2A	733717800	733718000	S1.E9	E8	TraesCS2A02G505300
2A	733718000	733718200	S1.E9	E6	TraesCS2A02G505300
2A	733721600	733721800	S1.E9	E6	TraesCS2A02G505400
2A	733794400	733794600	S1.E9	E6	TraesCS2A02G505500
2A	733795000	733795200	S1.E9	E7	TraesCS2A02G505500
2A	733795400	733795600	S1.E9	E7	TraesCS2A02G505500
2A	733795600	733795800	S1.E9	E6	TraesCS2A02G505500
2A	733795800	733796000	S1.E9	E6	TraesCS2A02G505500
2A	733796200	733796400	S1.E9	E6	TraesCS2A02G505500
2A	733855200	733855400	S1.E9	E6	TraesCS2A02G505600
2A	733855400	733855600	S1.E9	E5	TraesCS2A02G505600
2A	733855600	733855800	S1.E9	E5	TraesCS2A02G505600
2A	733855800	733856000	S1.E9	E5	TraesCS2A02G505600
2A	733856000	733856200	S1.E9	E5	TraesCS2A02G505600
2A	734528400	734528600	S1.E9	E4	TraesCS2A02G506800
2A	734528600	734528800	S1.E9	E4	TraesCS2A02G506800
2A	734528800	734529000	S1.E9	E5	TraesCS2A02G506800
2A	734585800	734586000	S1.E9	E6	TraesCS2A02G506900
2A	734586400	734586600	S1.E9	E6	TraesCS2A02G506900
2A	734630800	734631000	S1.E9	E9	TraesCS2A02G507300
2A	734632200	734632400	S1.E9	E9	TraesCS2A02G507300
2A	734632400	734632600	S1.E9	E9	TraesCS2A02G507300
2A	734635000	734635200	S1.E9	E6	TraesCS2A02G507400
2A	734636400	734636600	S1.E9	E6	TraesCS2A02G507400
2A	734636600	734636800	S1.E9	E6	TraesCS2A02G507400
2A	734636800	734637000	S1.E9	E8	TraesCS2A02G507400
2A	734648400	734648600	S1.E9	E6	TraesCS2A02G507600
2A	734652800	734653000	S1.E9	E6	TraesCS2A02G507700
2A	734653000	734653200	S1.E9	E9	TraesCS2A02G507700
2A	734653200	734653400	S1.E9	E9	TraesCS2A02G507700
2A	734653400	734653600	S1.E9	E8	TraesCS2A02G507700
2A	734653600	734653800	S1.E9	E8	TraesCS2A02G507700
2A	734653800	734654000	S1.E9	E8	TraesCS2A02G507700
2A	734654000	734654200	S1.E9	E9	TraesCS2A02G507700
2A	734654200	734654400	S1.E9	E9	TraesCS2A02G507700
2A	735330400	735330600	S1.E9	E5	TraesCS2A02G509700
2A	735332800	735333000	S1.E9	E6	TraesCS2A02G509700
2A	735333000	735333200	S1.E9	E6	TraesCS2A02G509700
2A	735333200	735333400	S1.E9	E5	TraesCS2A02G509700
2A	735333400	735333600	S1.E9	E5	TraesCS2A02G509700
2A	735388600	735388800	S1.E9	E9	TraesCS2A02G509900
2A	735388800	735389000	S1.E9	E9	TraesCS2A02G509900
2A	735389000	735389200	S1.E9	E8	TraesCS2A02G509900
2A	735389800	735390000	S1.E9	E8	TraesCS2A02G509900
2A	735390000	735390200	S1.E9	E8	TraesCS2A02G509900
2A	735390200	735390400	S1.E9	E9	TraesCS2A02G509900
2A	735390400	735390600	S1.E9	E9	TraesCS2A02G509900
2A	735390800	735391000	S1.E9	E9	TraesCS2A02G509900
2A	736364600	736364800	S1.E9	E9	TraesCS2A02G511700
2A	736364800	736365000	S1.E9	E8	TraesCS2A02G511700
2A	736365200	736365400	S1.E9	E8	TraesCS2A02G511700
2A	736365600	736365800	S1.E9	E8	TraesCS2A02G511700
2A	736365800	736366000	S1.E9	E8	TraesCS2A02G511700
2A	736366200	736366400	S1.E9	E8	TraesCS2A02G511700
2A	736366400	736366600	S1.E9	E9	TraesCS2A02G511700
2A	736366600	736366800	S1.E9	E9	TraesCS2A02G511700
2A	736366800	736367000	S1.E9	E9	TraesCS2A02G511700
2A	736367000	736367200	S1.E9	E9	TraesCS2A02G511700
2A	736367200	736367400	S1.E9	E8	TraesCS2A02G511700
2A	736369200	736369400	S1.E9	E9	TraesCS2A02G511700
2A	736369800	736370000	S1.E9	E10	TraesCS2A02G511700
2A	736370000	736370200	S1.E9	E9	TraesCS2A02G511700
2A	736370200	736370400	S1.E9	E9	TraesCS2A02G511700
2A	736370400	736370600	S1.E9	E9	TraesCS2A02G511700
2A	736370600	736370800	S1.E9	E9	TraesCS2A02G511700
2A	736370800	736371000	S1.E9	E9	TraesCS2A02G511700
2A	736371000	736371200	S1.E9	E9	TraesCS2A02G511700
2A	736371400	736371600	S1.E9	E9	TraesCS2A02G511700
2A	736371600	736371800	S1.E9	E8	TraesCS2A02G511700
2A	737879800	737880000	S1.E9	E8	TraesCS2A02G512900
2A	738181000	738181200	S1.E9	E5	TraesCS2A02G513300
2A	738342400	738342600	S1.E9	E9	TraesCS2A02G513900
2A	738343200	738343400	S1.E9	E8	TraesCS2A02G513900
2A	738372800	738373000	S1.E9	E10	TraesCS2A02G514000
2A	739437800	739438000	S1.E9	E7	TraesCS2A02G515100
2A	739481000	739481200	S1.E9	E8	TraesCS2A02G515300
2A	739481200	739481400	S1.E9	E8	TraesCS2A02G515300
2A	739481400	739481600	S1.E9	E9	TraesCS2A02G515300
2A	739481800	739482000	S1.E9	E9	TraesCS2A02G515300
2A	739482000	739482200	S1.E9	E8	TraesCS2A02G515300
2A	739482200	739482400	S1.E9	E8	TraesCS2A02G515300
2A	739482400	739482600	S1.E9	E9	TraesCS2A02G515300
2A	739482600	739482800	S1.E9	E9	TraesCS2A02G515300
2A	739484200	739484400	S1.E9	E10	TraesCS2A02G515300
2A	739485200	739485400	S1.E9	E8	TraesCS2A02G515300
2A	739485400	739485600	S1.E9	E9	TraesCS2A02G515300
2A	739485600	739485800	S1.E9	E10	TraesCS2A02G515300
2A	739491000	739491200	S1.E9	E8	TraesCS2A02G515300
2A	739687400	739687600	S1.E9	E6	TraesCS2A02G515400
2A	739687600	739687800	S1.E9	E5	TraesCS2A02G515400
2A	739687800	739688000	S1.E9	E5	TraesCS2A02G515400
2A	739688000	739688200	S1.E9	E7	TraesCS2A02G515400
2A	739688200	739688400	S1.E9	E7	TraesCS2A02G515400
2A	739688400	739688600	S1.E9	E7	TraesCS2A02G515400
2A	739690600	739690800	S1.E9	E5	TraesCS2A02G515400
2A	740095000	740095200	S1.E9	E6	TraesCS2A02G516600
2A	740095200	740095400	S1.E9	E9	TraesCS2A02G516600
2A	740095400	740095600	S1.E9	E9	TraesCS2A02G516600
2A	740253800	740254000	S1.E9	E5	TraesCS2A02G516900
2A	740346800	740347000	S1.E9	E8	TraesCS2A02G517000
2A	741373000	741373200	S1.E9	E8	TraesCS2A02G518000
2A	741373200	741373400	S1.E9	E9	TraesCS2A02G518000
2A	741373400	741373600	S1.E9	E9	TraesCS2A02G518000
2A	741373600	741373800	S1.E9	E10	TraesCS2A02G518000
2A	741379000	741379200	S1.E9	E8	TraesCS2A02G518100
2A	741826800	741827000	S1.E9	E6	TraesCS2A02G518200
2A	741827000	741827200	S1.E9	E6	TraesCS2A02G518200
2A	741827200	741827400	S1.E9	E5	TraesCS2A02G518200
2A	741827400	741827600	S1.E9	E6	TraesCS2A02G518200
2A	741827600	741827800	S1.E9	E7	TraesCS2A02G518200
2A	741827800	741828000	S1.E9	E7	TraesCS2A02G518200
2A	741828200	741828400	S1.E9	E5	TraesCS2A02G518200
2A	741828400	741828600	S1.E9	E6	TraesCS2A02G518200
2A	741828600	741828800	S1.E9	E6	TraesCS2A02G518200
2A	741828800	741829000	S1.E9	E5	TraesCS2A02G518200
2A	741829000	741829200	S1.E9	E5	TraesCS2A02G518200
2A	741829200	741829400	S1.E9	E5	TraesCS2A02G518200
2A	741985400	741985600	S1.E9	E5	TraesCS2A02G518300
2A	741985600	741985800	S1.E9	E5	TraesCS2A02G518300
2A	741986000	741986200	S1.E9	E5	TraesCS2A02G518300
2A	741986200	741986400	S1.E9	E5	TraesCS2A02G518300
2A	741986400	741986600	S1.E9	E8	TraesCS2A02G518300
2A	741987000	741987200	S1.E9	E7	TraesCS2A02G518300
2A	741987400	741987600	S1.E9	E5	TraesCS2A02G518300
2A	741987600	741987800	S1.E9	E5	TraesCS2A02G518300
2A	742698600	742698800	S1.E9	E8	TraesCS2A02G519400
2A	743562400	743562600	S1.E9	E7	TraesCS2A02G520900
2A	743566200	743566400	S1.E9	E6	TraesCS2A02G520900
2A	743566400	743566600	S1.E9	E8	TraesCS2A02G520900
2A	743566600	743566800	S1.E9	E8	TraesCS2A02G520900
2A	743566800	743567000	S1.E9	E9	TraesCS2A02G520900
2A	743567000	743567200	S1.E9	E9	TraesCS2A02G520900
2A	743567600	743567800	S1.E9	E10	TraesCS2A02G520900
2A	743567800	743568000	S1.E9	E9	TraesCS2A02G520900
2A	743568000	743568200	S1.E9	E9	TraesCS2A02G520900
2A	743568200	743568400	S1.E9	E9	TraesCS2A02G520900
2A	743578400	743578600	S1.E9	E8	TraesCS2A02G521000
2A	743578600	743578800	S1.E9	E9	TraesCS2A02G521000
2A	744053800	744054000	S1.E9	E10	TraesCS2A02G521100
2A	744054600	744054800	S1.E9	E7	TraesCS2A02G521100
2A	744409600	744409800	S1.E9	E8	TraesCS2A02G521500
2A	744529200	744529400	S1.E9	E6	TraesCS2A02G521900
2A	744530800	744531000	S1.E9	E8	TraesCS2A02G521900
2A	744531000	744531200	S1.E9	E9	TraesCS2A02G521900
2A	744532000	744532200	S1.E9	E9	TraesCS2A02G521900
2A	744634400	744634600	S1.E9	E6	TraesCS2A02G522100
2A	744634600	744634800	S1.E9	E8	TraesCS2A02G522100
2A	744634800	744635000	S1.E9	E8	TraesCS2A02G522100
2A	744635000	744635200	S1.E9	E9	TraesCS2A02G522100
2A	744687000	744687200	S1.E9	E5	TraesCS2A02G522300
2A	744687600	744687800	S1.E9	E8	TraesCS2A02G522300
2A	745091600	745091800	S1.E9	E9	TraesCS2A02G524000
2A	745091800	745092000	S1.E9	E10	TraesCS2A02G524000
2A	745092000	745092200	S1.E9	E10	TraesCS2A02G524000
2A	745092200	745092400	S1.E9	E10	TraesCS2A02G524000
2A	745092400	745092600	S1.E9	E8	TraesCS2A02G524000
2A	745092600	745092800	S1.E9	E8	TraesCS2A02G524000
2A	745096600	745096800	S1.E9	E9	TraesCS2A02G524100
2A	745096800	745097000	S1.E9	E8	TraesCS2A02G524100
2A	745277000	745277200	S1.E9	E8	TraesCS2A02G524400
2A	745669200	745669400	S1.E9	E9	TraesCS2A02G525500
2A	745669400	745669600	S1.E9	E8	TraesCS2A02G525500
2A	745784200	745784400	S1.E9	E6	TraesCS2A02G525600
2A	745814000	745814200	S1.E9	E5	TraesCS2A02G525700
2A	746251000	746251200	S1.E9	E5	TraesCS2A02G525800
2A	746251200	746251400	S1.E9	E5	TraesCS2A02G525800
2A	746252600	746252800	S1.E9	E6	TraesCS2A02G525800
2A	746252800	746253000	S1.E9	E6	TraesCS2A02G525800
2A	746253400	746253600	S1.E9	E6	TraesCS2A02G525800
2A	746839400	746839600	S1.E9	E10	TraesCS2A02G526800
2A	746839600	746839800	S1.E9	E9	TraesCS2A02G526800
2A	746839800	746840000	S1.E9	E9	TraesCS2A02G526800
2A	746851400	746851600	S1.E9	E7	TraesCS2A02G526900
2A	747087000	747087200	S1.E9	E8	TraesCS2A02G527700
2A	747087200	747087400	S1.E9	E8	TraesCS2A02G527700
2A	747087400	747087600	S1.E9	E9	TraesCS2A02G527700
2A	747087800	747088000	S1.E9	E9	TraesCS2A02G527700
2A	747088400	747088600	S1.E9	E9	TraesCS2A02G527700
2A	747089800	747090000	S1.E9	E8	TraesCS2A02G527700
2A	747090000	747090200	S1.E9	E5	TraesCS2A02G527700
2A	747153400	747153600	S1.E9	E7	TraesCS2A02G528000
2A	747153600	747153800	S1.E9	E7	TraesCS2A02G528000
2A	747160000	747160200	S1.E9	E8	TraesCS2A02G528100
2A	747160200	747160400	S1.E9	E8	TraesCS2A02G528100
2A	747160400	747160600	S1.E9	E5	TraesCS2A02G528100
2A	747160800	747161000	S1.E9	E5	TraesCS2A02G528100
2A	747161000	747161200	S1.E9	E8	TraesCS2A02G528100
2A	747161200	747161400	S1.E9	E9	TraesCS2A02G528100
2A	747161400	747161600	S1.E9	E9	TraesCS2A02G528100
2A	747161600	747161800	S1.E9	E10	TraesCS2A02G528100
2A	747161800	747162000	S1.E9	E9	TraesCS2A02G528100
2A	747252200	747252400	S1.E9	E8	TraesCS2A02G528200
2A	747697000	747697200	S1.E9	E9	TraesCS2A02G529100
2A	747697200	747697400	S1.E9	E10	TraesCS2A02G529100
2A	747841600	747841800	S1.E9	E9	TraesCS2A02G529750
2A	747841800	747842000	S1.E9	E9	TraesCS2A02G529750
2A	748079000	748079200	S1.E9	E9	TraesCS2A02G529900
2A	748080000	748080200	S1.E9	E10	TraesCS2A02G529900
2A	748080200	748080400	S1.E9	E10	TraesCS2A02G529900
2A	748080400	748080600	S1.E9	E9	TraesCS2A02G529900
2A	748447400	748447600	S1.E9	E6	TraesCS2A02G530800
2A	748448800	748449000	S1.E9	E6	TraesCS2A02G530800
2A	748449000	748449200	S1.E9	E6	TraesCS2A02G530800
2A	749386400	749386600	S1.E9	E6	TraesCS2A02G533400
2A	749386600	749386800	S1.E9	E7	TraesCS2A02G533400
2A	749386800	749387000	S1.E9	E7	TraesCS2A02G533400
2A	749387800	749388000	S1.E9	E7	TraesCS2A02G533400
2A	749837200	749837400	S1.E9	E10	TraesCS2A02G533900
2A	749837800	749838000	S1.E9	E9	TraesCS2A02G533900
2A	749838000	749838200	S1.E9	E9	TraesCS2A02G533900
2A	749838200	749838400	S1.E9	E9	TraesCS2A02G533900
2A	749839200	749839400	S1.E9	E10	TraesCS2A02G533900
2A	749839400	749839600	S1.E9	E10	TraesCS2A02G533900
2A	749839600	749839800	S1.E9	E10	TraesCS2A02G533900
2A	749839800	749840000	S1.E9	E9	TraesCS2A02G533900
2A	749840000	749840200	S1.E9	E9	TraesCS2A02G533900
2A	749842400	749842600	S1.E9	E8	TraesCS2A02G533900
2A	749842600	749842800	S1.E9	E8	TraesCS2A02G533900
2A	749842800	749843000	S1.E9	E9	TraesCS2A02G533900
2A	749854800	749855000	S1.E9	E10	TraesCS2A02G534000
2A	749855200	749855400	S1.E9	E8	TraesCS2A02G534000
2A	750178400	750178600	S1.E9	E8	TraesCS2A02G534900
2A	750178600	750178800	S1.E9	E8	TraesCS2A02G534900
2A	750180200	750180400	S1.E9	E9	TraesCS2A02G534900
2A	750180400	750180600	S1.E9	E8	TraesCS2A02G534900
2A	750194600	750194800	S1.E9	E8	TraesCS2A02G535000
2A	750194800	750195000	S1.E9	E9	TraesCS2A02G535000
2A	750195000	750195200	S1.E9	E9	TraesCS2A02G535000
2A	750195800	750196000	S1.E9	E9	TraesCS2A02G535000
2A	750196000	750196200	S1.E9	E9	TraesCS2A02G535000
2A	750196200	750196400	S1.E9	E9	TraesCS2A02G535000
2A	750196400	750196600	S1.E9	E10	TraesCS2A02G535000
2A	750197400	750197600	S1.E9	E9	TraesCS2A02G535000
2A	750224600	750224800	S1.E9	E8	TraesCS2A02G535200
2A	750224800	750225000	S1.E9	E8	TraesCS2A02G535200
2A	750266200	750266400	S1.E9	E8	TraesCS2A02G535300
2A	750266400	750266600	S1.E9	E8	TraesCS2A02G535300
2A	750266600	750266800	S1.E9	E9	TraesCS2A02G535300
2A	750266800	750267000	S1.E9	E8	TraesCS2A02G535300
2A	750267200	750267400	S1.E9	E9	TraesCS2A02G535300
2A	750267400	750267600	S1.E9	E9	TraesCS2A02G535300
2A	750267600	750267800	S1.E9	E9	TraesCS2A02G535300
2A	750267800	750268000	S1.E9	E9	TraesCS2A02G535300
2A	750268000	750268200	S1.E9	E9	TraesCS2A02G535300
2A	750268800	750269000	S1.E9	E9	TraesCS2A02G535300
2A	750269000	750269200	S1.E9	E9	TraesCS2A02G535300
2A	750269200	750269400	S1.E9	E9	TraesCS2A02G535300
2A	750269400	750269600	S1.E9	E9	TraesCS2A02G535300
2A	750278000	750278200	S1.E9	E9	TraesCS2A02G535300
2A	750278200	750278400	S1.E9	E9	TraesCS2A02G535300
2A	750279000	750279200	S1.E9	E8	TraesCS2A02G535300
2A	750279200	750279400	S1.E9	E8	TraesCS2A02G535300
2A	750279400	750279600	S1.E9	E8	TraesCS2A02G535300
2A	750279600	750279800	S1.E9	E9	TraesCS2A02G535300
2A	750279800	750280000	S1.E9	E9	TraesCS2A02G535300
2A	750280400	750280600	S1.E9	E10	TraesCS2A02G535300
2A	750280600	750280800	S1.E9	E8	TraesCS2A02G535300
2A	750280800	750281000	S1.E9	E8	TraesCS2A02G535300
2A	750281000	750281200	S1.E9	E8	TraesCS2A02G535300
2A	750281200	750281400	S1.E9	E5	TraesCS2A02G535300
2A	750530200	750530400	S1.E9	E8	TraesCS2A02G536100
2A	750744400	750744600	S1.E9	E8	TraesCS2A02G536900
2A	751013200	751013400	S1.E9	E6	TraesCS2A02G537200
2A	751094200	751094400	S1.E9	E9	TraesCS2A02G537400
2A	751173000	751173200	S1.E9	E8	TraesCS2A02G537600
2A	751173200	751173400	S1.E9	E5	TraesCS2A02G537600
2A	751173200	751173400	S1.E9	E5	TraesCS2A02G537700
2A	751173400	751173600	S1.E9	E5	TraesCS2A02G537700
2A	751173800	751174000	S1.E9	E7	TraesCS2A02G537700
2A	751174000	751174200	S1.E9	E7	TraesCS2A02G537700
2A	751174600	751174800	S1.E9	E5	TraesCS2A02G537700
2A	751175000	751175200	S1.E9	E8	TraesCS2A02G537700
2A	751371600	751371800	S1.E9	E9	TraesCS2A02G538400
2A	751380600	751380800	S1.E9	E9	TraesCS2A02G538500
2A	751380800	751381000	S1.E9	E8	TraesCS2A02G538500
2A	751527000	751527200	S1.E9	E8	TraesCS2A02G538900
2A	752296800	752297000	S1.E9	E10	TraesCS2A02G540300
2A	752297000	752297200	S1.E9	E8	TraesCS2A02G540300
2A	752297200	752297400	S1.E9	E8	TraesCS2A02G540300
2A	752336200	752336400	S1.E9	E6	TraesCS2A02G540400
2A	752770400	752770600	S1.E9	E9	TraesCS2A02G541100
2A	752917000	752917200	S1.E9	E8	TraesCS2A02G541700
2A	752917200	752917400	S1.E9	E8	TraesCS2A02G541700
2A	752917600	752917800	S1.E9	E8	TraesCS2A02G541700
2A	752917800	752918000	S1.E9	E8	TraesCS2A02G541700
2A	752976600	752976800	S1.E9	E9	TraesCS2A02G541800
2A	752976800	752977000	S1.E9	E8	TraesCS2A02G541800
2A	752977000	752977200	S1.E9	E8	TraesCS2A02G541800
2A	752977200	752977400	S1.E9	E8	TraesCS2A02G541800
2A	752995800	752996000	S1.E9	E9	TraesCS2A02G541900
2A	752996400	752996600	S1.E9	E8	TraesCS2A02G541900
2A	752998000	752998200	S1.E9	E10	TraesCS2A02G541900
2A	752998200	752998400	S1.E9	E9	TraesCS2A02G541900
2A	752998400	752998600	S1.E9	E9	TraesCS2A02G541900
2A	752998600	752998800	S1.E9	E9	TraesCS2A02G541900
2A	752999800	753000000	S1.E9	E10	TraesCS2A02G541900
2A	753000000	753000200	S1.E9	E10	TraesCS2A02G541900
2A	753000200	753000400	S1.E9	E9	TraesCS2A02G541900
2A	753001200	753001400	S1.E9	E8	TraesCS2A02G541900
2A	753001400	753001600	S1.E9	E9	TraesCS2A02G541900
2A	753001600	753001800	S1.E9	E9	TraesCS2A02G541900
2A	753002000	753002200	S1.E9	E9	TraesCS2A02G541900
2A	753002200	753002400	S1.E9	E8	TraesCS2A02G541900
2A	753002400	753002600	S1.E9	E8	TraesCS2A02G541900
2A	753003200	753003400	S1.E9	E10	TraesCS2A02G541900
2A	753003400	753003600	S1.E9	E9	TraesCS2A02G541900
2A	753003600	753003800	S1.E9	E9	TraesCS2A02G541900
2A	753018200	753018400	S1.E9	E8	TraesCS2A02G542100
2A	753044400	753044600	S1.E9	E9	TraesCS2A02G542200
2A	753044600	753044800	S1.E9	E8	TraesCS2A02G542200
2A	753052600	753052800	S1.E9	E9	TraesCS2A02G542300
2A	753052800	753053000	S1.E9	E9	TraesCS2A02G542300
2A	753053000	753053200	S1.E9	E9	TraesCS2A02G542300
2A	753061400	753061600	S1.E9	E8	TraesCS2A02G542400
2A	753093600	753093800	S1.E9	E8	TraesCS2A02G542500
2A	753093800	753094000	S1.E9	E5	TraesCS2A02G542500
2A	753269800	753270000	S1.E9	E8	TraesCS2A02G543200
2A	753270200	753270400	S1.E9	E9	TraesCS2A02G543200
2A	753413000	753413200	S1.E9	E9	TraesCS2A02G543400
2A	753413200	753413400	S1.E9	E8	TraesCS2A02G543400
2A	753419600	753419800	S1.E9	E8	TraesCS2A02G543500
2A	753419800	753420000	S1.E9	E9	TraesCS2A02G543500
2A	753420000	753420200	S1.E9	E8	TraesCS2A02G543500
2A	753420800	753421000	S1.E9	E9	TraesCS2A02G543500
2A	753440400	753440600	S1.E9	E9	TraesCS2A02G543700
2A	753440600	753440800	S1.E9	E9	TraesCS2A02G543700
2A	753441000	753441200	S1.E9	E8	TraesCS2A02G543700
2A	753441200	753441400	S1.E9	E8	TraesCS2A02G543700
2A	753441400	753441600	S1.E9	E9	TraesCS2A02G543700
2A	753657600	753657800	S1.E9	E8	TraesCS2A02G544100
2A	753657800	753658000	S1.E9	E9	TraesCS2A02G544100
2A	753764200	753764400	S1.E9	E8	TraesCS2A02G544500
2A	753764400	753764600	S1.E9	E8	TraesCS2A02G544500
2A	753765400	753765600	S1.E9	E10	TraesCS2A02G544500
2A	753778800	753779000	S1.E9	E8	TraesCS2A02G544600
2A	753779000	753779200	S1.E9	E8	TraesCS2A02G544600
2A	753779200	753779400	S1.E9	E6	TraesCS2A02G544600
2A	753965600	753965800	S1.E9	E9	TraesCS2A02G544700
2A	753966000	753966200	S1.E9	E9	TraesCS2A02G544700
2A	753966200	753966400	S1.E9	E9	TraesCS2A02G544700
2A	753980200	753980400	S1.E9	E9	TraesCS2A02G544800
2A	753980400	753980600	S1.E9	E9	TraesCS2A02G544800
2A	753980800	753981000	S1.E9	E10	TraesCS2A02G544800
2A	753981000	753981200	S1.E9	E9	TraesCS2A02G544800
2A	753981200	753981400	S1.E9	E8	TraesCS2A02G544800
2A	753981400	753981600	S1.E9	E8	TraesCS2A02G544800
2A	753981600	753981800	S1.E9	E8	TraesCS2A02G544800
2A	753981800	753982000	S1.E9	E10	TraesCS2A02G544800
2A	753982600	753982800	S1.E9	E10	TraesCS2A02G544800
2A	753983400	753983600	S1.E9	E8	TraesCS2A02G544800
2A	753983600	753983800	S1.E9	E3	TraesCS2A02G544800
2A	753985400	753985600	S1.E9	E3	TraesCS2A02G544800
2A	753985600	753985800	S1.E9	E3	TraesCS2A02G544800
2A	753985800	753986000	S1.E9	E3	TraesCS2A02G544800
2A	753986000	753986200	S1.E9	E5	TraesCS2A02G544800
2A	753986200	753986400	S1.E9	E5	TraesCS2A02G544800
2A	753986400	753986600	S1.E9	E3	TraesCS2A02G544800
2A	753986600	753986800	S1.E9	E3	TraesCS2A02G544800
2A	753986800	753987000	S1.E9	E3	TraesCS2A02G544800
2A	753987400	753987600	S1.E9	E5	TraesCS2A02G544800
2A	753987800	753988000	S1.E9	E5	TraesCS2A02G544800
2A	753988000	753988200	S1.E9	E5	TraesCS2A02G544800
2A	753988200	753988400	S1.E9	E5	TraesCS2A02G544800
2A	753989200	753989400	S1.E9	E5	TraesCS2A02G544800
2A	754031400	754031600	S1.E9	E7	TraesCS2A02G544900
2A	754031600	754031800	S1.E9	E7	TraesCS2A02G544900
2A	754031800	754032000	S1.E9	E7	TraesCS2A02G544900
2A	754041000	754041200	S1.E9	E7	TraesCS2A02G544900
2A	754041200	754041400	S1.E9	E7	TraesCS2A02G544900
2A	754041400	754041600	S1.E9	E6	TraesCS2A02G544900
2A	754041600	754041800	S1.E9	E6	TraesCS2A02G544900
2A	754042600	754042800	S1.E9	E6	TraesCS2A02G544900
2A	754164000	754164200	S1.E9	E6	TraesCS2A02G545000
2A	754164600	754164800	S1.E9	E4	TraesCS2A02G545000
2A	754164800	754165000	S1.E9	E4	TraesCS2A02G545000
2A	754172800	754173000	S1.E9	E6	TraesCS2A02G545000
2A	754173000	754173200	S1.E9	E6	TraesCS2A02G545000
2A	754179800	754180000	S1.E9	E7	TraesCS2A02G545100
2A	754180000	754180200	S1.E9	E6	TraesCS2A02G545100
2A	754180200	754180400	S1.E9	E5	TraesCS2A02G545100
2A	754180600	754180800	S1.E9	E5	TraesCS2A02G545100
2A	754180800	754181000	S1.E9	E5	TraesCS2A02G545100
2A	754181000	754181200	S1.E9	E5	TraesCS2A02G545100
2A	754181600	754181800	S1.E9	E6	TraesCS2A02G545100
2A	754182800	754183000	S1.E9	E5	TraesCS2A02G545100
2A	754183000	754183200	S1.E9	E5	TraesCS2A02G545100
2A	754183200	754183400	S1.E9	E5	TraesCS2A02G545100
2A	754183400	754183600	S1.E9	E3	TraesCS2A02G545100
2A	754184800	754185000	S1.E9	E3	TraesCS2A02G545100
2A	754708800	754709000	S1.E9	E5	TraesCS2A02G545900
2A	755058600	755058800	S1.E9	E9	TraesCS2A02G546000
2A	755058800	755059000	S1.E9	E10	TraesCS2A02G546000
2A	755060000	755060200	S1.E9	E8	TraesCS2A02G546000
2A	755060200	755060400	S1.E9	E8	TraesCS2A02G546000
2A	755061400	755061600	S1.E9	E9	TraesCS2A02G546000
2A	755061600	755061800	S1.E9	E10	TraesCS2A02G546000
2A	755061800	755062000	S1.E9	E9	TraesCS2A02G546000
2A	755073200	755073400	S1.E9	E6	TraesCS2A02G546100
2A	755074200	755074400	S1.E9	E9	TraesCS2A02G546100
2A	755074400	755074600	S1.E9	E9	TraesCS2A02G546100
2A	755074600	755074800	S1.E9	E9	TraesCS2A02G546100
2A	755074800	755075000	S1.E9	E9	TraesCS2A02G546100
2A	755075000	755075200	S1.E9	E9	TraesCS2A02G546100
2A	755076600	755076800	S1.E9	E9	TraesCS2A02G546200
2A	755076800	755077000	S1.E9	E9	TraesCS2A02G546200
2A	755077000	755077200	S1.E9	E9	TraesCS2A02G546200
2A	755120000	755120200	S1.E9	E9	TraesCS2A02G546300
2A	755336600	755336800	S1.E9	E10	TraesCS2A02G546600
2A	755337600	755337800	S1.E9	E9	TraesCS2A02G546600
2A	755337800	755338000	S1.E9	E10	TraesCS2A02G546600
2A	755339400	755339600	S1.E9	E8	TraesCS2A02G546700
2A	755678800	755679000	S1.E9	E5	TraesCS2A02G547300
2A	755679000	755679200	S1.E9	E5	TraesCS2A02G547300
2A	755693200	755693400	S1.E9	E8	TraesCS2A02G547400
2A	756131400	756131600	S1.E9	E8	TraesCS2A02G548700
2A	756134000	756134200	S1.E9	E8	TraesCS2A02G548700
2A	756134200	756134400	S1.E9	E8	TraesCS2A02G548700
2A	756134400	756134600	S1.E9	E8	TraesCS2A02G548700
2A	757322200	757322400	S1.E9	E7	TraesCS2A02G549600
2A	757322400	757322600	S1.E9	E7	TraesCS2A02G549600
2A	757322600	757322800	S1.E9	E6	TraesCS2A02G549600
2A	757322800	757323000	S1.E9	E7	TraesCS2A02G549600
2A	757323400	757323600	S1.E9	E9	TraesCS2A02G549600
2A	757371200	757371400	S1.E9	E9	TraesCS2A02G549800
2A	757371400	757371600	S1.E9	E8	TraesCS2A02G549800
2A	757371600	757371800	S1.E9	E9	TraesCS2A02G549800
2A	757371800	757372000	S1.E9	E10	TraesCS2A02G549800
2A	758449600	758449800	S1.E9	E8	TraesCS2A02G552200
2A	758589000	758589200	S1.E9	E5	TraesCS2A02G553000
2A	759222000	759222200	S1.E9	E9	TraesCS2A02G554000
2A	759303800	759304000	S1.E9	E7	TraesCS2A02G554100
2A	759462200	759462400	S1.E9	E5	TraesCS2A02G554300
2A	759462400	759462600	S1.E9	E5	TraesCS2A02G554300
2A	759463400	759463600	S1.E9	E8	TraesCS2A02G554300
2A	759463600	759463800	S1.E9	E9	TraesCS2A02G554300
2A	759464000	759464200	S1.E9	E10	TraesCS2A02G554300
2A	759464200	759464400	S1.E9	E9	TraesCS2A02G554300
2A	759464400	759464600	S1.E9	E8	TraesCS2A02G554300
2A	759464600	759464800	S1.E9	E8	TraesCS2A02G554300
2A	759464800	759465000	S1.E9	E9	TraesCS2A02G554300
2A	759465000	759465200	S1.E9	E8	TraesCS2A02G554300
2A	759465600	759465800	S1.E9	E5	TraesCS2A02G554300
2A	759488600	759488800	S1.E9	E3	TraesCS2A02G554400
2A	759488800	759489000	S1.E9	E5	TraesCS2A02G554400
2A	759489200	759489400	S1.E9	E5	TraesCS2A02G554400
2A	759489600	759489800	S1.E9	E6	TraesCS2A02G554400
2A	759489800	759490000	S1.E9	E6	TraesCS2A02G554400
2A	759490000	759490200	S1.E9	E7	TraesCS2A02G554400
2A	759551800	759552000	S1.E9	E11	TraesCS2A02G554500
2A	759576400	759576600	S1.E9	E9	TraesCS2A02G554600
2A	759576600	759576800	S1.E9	E9	TraesCS2A02G554600
2A	759576800	759577000	S1.E9	E9	TraesCS2A02G554600
2A	759577000	759577200	S1.E9	E9	TraesCS2A02G554600
2A	759577200	759577400	S1.E9	E9	TraesCS2A02G554600
2A	759581800	759582000	S1.E9	E8	TraesCS2A02G554700
2A	760119200	760119400	S1.E9	E5	TraesCS2A02G555900
2A	760119600	760119800	S1.E9	E5	TraesCS2A02G555900
2A	760120400	760120600	S1.E9	E6	TraesCS2A02G555900
2A	760120600	760120800	S1.E9	E6	TraesCS2A02G555900
2A	760307800	760308000	S1.E9	E10	TraesCS2A02G556000
2A	760308000	760308200	S1.E9	E10	TraesCS2A02G556000
2A	760308400	760308600	S1.E9	E10	TraesCS2A02G556000
2A	760597800	760598000	S1.E9	E7	TraesCS2A02G556300
2A	760619800	760620000	S1.E9	E8	TraesCS2A02G556400
2A	760693600	760693800	S1.E9	E8	TraesCS2A02G556600
2A	760696200	760696400	S1.E9	E8	TraesCS2A02G556600
2A	760724200	760724400	S1.E9	E8	TraesCS2A02G556700
2A	760724400	760724600	S1.E9	E8	TraesCS2A02G556700
2A	760725200	760725400	S1.E9	E9	TraesCS2A02G556700
2A	760725400	760725600	S1.E9	E10	TraesCS2A02G556700
2A	760726000	760726200	S1.E9	E8	TraesCS2A02G556700
2A	761278600	761278800	S1.E9	E8	TraesCS2A02G557800
2A	761279600	761279800	S1.E9	E10	TraesCS2A02G557800
2A	761308000	761308200	S1.E9	E8	TraesCS2A02G557900
2A	761308200	761308400	S1.E9	E8	TraesCS2A02G557900
2A	761532800	761533000	S1.E9	E8	TraesCS2A02G558100
2A	761533000	761533200	S1.E9	E8	TraesCS2A02G558100
2A	761533200	761533400	S1.E9	E8	TraesCS2A02G558100
2A	761533600	761533800	S1.E9	E8	TraesCS2A02G558100
2A	761533800	761534000	S1.E9	E8	TraesCS2A02G558100
2A	761534000	761534200	S1.E9	E9	TraesCS2A02G558100
2A	761534400	761534600	S1.E9	E8	TraesCS2A02G558100
2A	761534600	761534800	S1.E9	E9	TraesCS2A02G558100
2A	761535400	761535600	S1.E9	E6	TraesCS2A02G558100
2A	761535600	761535800	S1.E9	E5	TraesCS2A02G558100
2A	761535800	761536000	S1.E9	E3	TraesCS2A02G558100
2A	761536600	761536800	S1.E9	E3	TraesCS2A02G558100
2A	761540600	761540800	S1.E9	E8	TraesCS2A02G558100
2A	761857000	761857200	S1.E9	E10	TraesCS2A02G558300
2A	761857400	761857600	S1.E9	E10	TraesCS2A02G558300
2A	761857600	761857800	S1.E9	E9	TraesCS2A02G558300
2A	761857800	761858000	S1.E9	E9	TraesCS2A02G558300
2A	761858400	761858600	S1.E9	E9	TraesCS2A02G558300
2A	761858600	761858800	S1.E9	E10	TraesCS2A02G558300
2A	761859000	761859200	S1.E9	E9	TraesCS2A02G558300
2A	761898600	761898800	S1.E9	E8	TraesCS2A02G558400
2A	761901200	761901400	S1.E9	E9	TraesCS2A02G558500
2A	761902400	761902600	S1.E9	E7	TraesCS2A02G558500
2A	761902800	761903000	S1.E9	E9	TraesCS2A02G558500
2A	762004200	762004400	S1.E9	E10	TraesCS2A02G558600
2A	762019400	762019600	S1.E9	E10	TraesCS2A02G558700
2A	762088400	762088600	S1.E9	E9	TraesCS2A02G558800
2A	762088600	762088800	S1.E9	E9	TraesCS2A02G558800
2A	762144600	762144800	S1.E9	E9	TraesCS2A02G558900
2A	762234000	762234200	S1.E9	E5	TraesCS2A02G559100
2A	762234200	762234400	S1.E9	E6	TraesCS2A02G559100
2A	762234400	762234600	S1.E9	E8	TraesCS2A02G559100
2A	762234600	762234800	S1.E9	E9	TraesCS2A02G559100
2A	762284000	762284200	S1.E9	E5	TraesCS2A02G559200
2A	762603000	762603200	S1.E9	E7	TraesCS2A02G560100
2A	762799600	762799800	S1.E9	E5	TraesCS2A02G560900
2A	762984000	762984200	S1.E9	E7	TraesCS2A02G561100
2A	762984400	762984600	S1.E9	E6	TraesCS2A02G561100
2A	762985200	762985400	S1.E9	E6	TraesCS2A02G561100
2A	763247600	763247800	S1.E9	E9	TraesCS2A02G561700
2A	763247800	763248000	S1.E9	E8	TraesCS2A02G561700
2A	763248400	763248600	S1.E9	E8	TraesCS2A02G561700
2A	763248600	763248800	S1.E9	E8	TraesCS2A02G561700
2A	763249400	763249600	S1.E9	E9	TraesCS2A02G561700
2A	763321000	763321200	S1.E9	E5	TraesCS2A02G561900
2A	763321600	763321800	S1.E9	E9	TraesCS2A02G561900
2A	763321800	763322000	S1.E9	E9	TraesCS2A02G561900
2A	763332200	763332400	S1.E9	E8	TraesCS2A02G562000
2A	763332400	763332600	S1.E9	E8	TraesCS2A02G562000
2A	763365400	763365600	S1.E9	E9	TraesCS2A02G562100
2A	763365800	763366000	S1.E9	E10	TraesCS2A02G562100
2A	763366400	763366600	S1.E9	E10	TraesCS2A02G562100
2A	763366600	763366800	S1.E9	E10	TraesCS2A02G562100
2A	763366800	763367000	S1.E9	E9	TraesCS2A02G562100
2A	763367200	763367400	S1.E9	E8	TraesCS2A02G562100
2A	763369400	763369600	S1.E9	E8	TraesCS2A02G562100
2A	763369600	763369800	S1.E9	E8	TraesCS2A02G562100
2A	763383000	763383200	S1.E9	E9	TraesCS2A02G562200
2A	763383200	763383400	S1.E9	E9	TraesCS2A02G562200
2A	763383400	763383600	S1.E9	E9	TraesCS2A02G562200
2A	763383600	763383800	S1.E9	E9	TraesCS2A02G562200
2A	763383800	763384000	S1.E9	E9	TraesCS2A02G562200
2A	763384000	763384200	S1.E9	E9	TraesCS2A02G562200
2A	763384200	763384400	S1.E9	E9	TraesCS2A02G562200
2A	763384400	763384600	S1.E9	E9	TraesCS2A02G562200
2A	763384800	763385000	S1.E9	E8	TraesCS2A02G562200
2A	763385000	763385200	S1.E9	E8	TraesCS2A02G562200
2A	763385200	763385400	S1.E9	E8	TraesCS2A02G562200
2A	763385400	763385600	S1.E9	E8	TraesCS2A02G562200
2A	763385600	763385800	S1.E9	E8	TraesCS2A02G562200
2A	763385800	763386000	S1.E9	E8	TraesCS2A02G562200
2A	763386600	763386800	S1.E9	E9	TraesCS2A02G562200
2A	763389000	763389200	S1.E9	E9	TraesCS2A02G562200
2A	763389200	763389400	S1.E9	E9	TraesCS2A02G562200
2A	763389400	763389600	S1.E9	E8	TraesCS2A02G562200
2A	763796200	763796400	S1.E9	E9	TraesCS2A02G562600
2A	763796800	763797000	S1.E9	E9	TraesCS2A02G562600
2A	763797000	763797200	S1.E9	E9	TraesCS2A02G562600
2A	763797200	763797400	S1.E9	E9	TraesCS2A02G562600
2A	763797400	763797600	S1.E9	E10	TraesCS2A02G562600
2A	763797600	763797800	S1.E9	E9	TraesCS2A02G562600
2A	763799200	763799400	S1.E9	E9	TraesCS2A02G562600
2A	763799400	763799600	S1.E9	E9	TraesCS2A02G562600
2A	763804600	763804800	S1.E9	E9	TraesCS2A02G562700
2A	763867600	763867800	S1.E9	E8	TraesCS2A02G562800
2A	763869000	763869200	S1.E9	E8	TraesCS2A02G562800
2A	763869200	763869400	S1.E9	E8	TraesCS2A02G562800
2A	763869400	763869600	S1.E9	E8	TraesCS2A02G562800
2A	763869600	763869800	S1.E9	E9	TraesCS2A02G562800
2A	763869800	763870000	S1.E9	E8	TraesCS2A02G562800
2A	763980200	763980400	S1.E9	E9	TraesCS2A02G563000
2A	764052600	764052800	S1.E9	E8	TraesCS2A02G563200
2A	764053800	764054000	S1.E9	E8	TraesCS2A02G563200
2A	764054000	764054200	S1.E9	E9	TraesCS2A02G563200
2A	764054200	764054400	S1.E9	E9	TraesCS2A02G563200
2A	764054400	764054600	S1.E9	E9	TraesCS2A02G563200
2A	764054600	764054800	S1.E9	E9	TraesCS2A02G563200
2A	764054800	764055000	S1.E9	E9	TraesCS2A02G563200
2A	764055000	764055200	S1.E9	E9	TraesCS2A02G563200
2A	764055200	764055400	S1.E9	E9	TraesCS2A02G563200
2A	764055400	764055600	S1.E9	E9	TraesCS2A02G563200
2A	764055600	764055800	S1.E9	E9	TraesCS2A02G563200
2A	764055800	764056000	S1.E9	E9	TraesCS2A02G563200
2A	764056000	764056200	S1.E9	E9	TraesCS2A02G563200
2A	764056400	764056600	S1.E9	E9	TraesCS2A02G563200
2A	764056600	764056800	S1.E9	E9	TraesCS2A02G563200
2A	764056800	764057000	S1.E9	E9	TraesCS2A02G563200
2A	764058000	764058200	S1.E9	E9	TraesCS2A02G563200
2A	764059400	764059600	S1.E9	E10	TraesCS2A02G563200
2A	764059800	764060000	S1.E9	E9	TraesCS2A02G563200
2A	764060200	764060400	S1.E9	E8	TraesCS2A02G563200
2A	764062000	764062200	S1.E9	E9	TraesCS2A02G563200
2A	764062200	764062400	S1.E9	E9	TraesCS2A02G563200
2A	764062400	764062600	S1.E9	E9	TraesCS2A02G563200
2A	764062600	764062800	S1.E9	E9	TraesCS2A02G563200
2A	764062800	764063000	S1.E9	E8	TraesCS2A02G563200
2A	764063000	764063200	S1.E9	E8	TraesCS2A02G563200
2A	764063200	764063400	S1.E9	E8	TraesCS2A02G563200
2A	764063800	764064000	S1.E9	E9	TraesCS2A02G563200
2A	764064000	764064200	S1.E9	E9	TraesCS2A02G563200
2A	764064200	764064400	S1.E9	E8	TraesCS2A02G563200
2A	764148600	764148800	S1.E9	E8	TraesCS2A02G563600
2A	764217600	764217800	S1.E9	E10	TraesCS2A02G563700
2A	764218400	764218600	S1.E9	E8	TraesCS2A02G563700
2A	764218600	764218800	S1.E9	E8	TraesCS2A02G563700
2A	764218800	764219000	S1.E9	E8	TraesCS2A02G563700
2A	764219000	764219200	S1.E9	E8	TraesCS2A02G563700
2A	764310400	764310600	S1.E9	E10	TraesCS2A02G563900
2A	764310600	764310800	S1.E9	E10	TraesCS2A02G563900
2A	764310800	764311000	S1.E9	E9	TraesCS2A02G563900
2A	764311000	764311200	S1.E9	E10	TraesCS2A02G563900
2A	764311400	764311600	S1.E9	E10	TraesCS2A02G563900
2A	764311600	764311800	S1.E9	E9	TraesCS2A02G563900
2A	764311800	764312000	S1.E9	E9	TraesCS2A02G563900
2A	764312000	764312200	S1.E9	E10	TraesCS2A02G563900
2A	764312200	764312400	S1.E9	E9	TraesCS2A02G563900
2A	764657600	764657800	S1.E9	E10	TraesCS2A02G564200
2A	764657800	764658000	S1.E9	E8	TraesCS2A02G564200
2A	764658000	764658200	S1.E9	E8	TraesCS2A02G564200
2A	764659200	764659400	S1.E9	E8	TraesCS2A02G564200
2A	764659400	764659600	S1.E9	E8	TraesCS2A02G564200
2A	764659600	764659800	S1.E9	E8	TraesCS2A02G564200
2A	764659800	764660000	S1.E9	E5	TraesCS2A02G564200
2A	764660000	764660200	S1.E9	E5	TraesCS2A02G564200
2A	764660200	764660400	S1.E9	E5	TraesCS2A02G564200
2A	764663000	764663200	S1.E9	E9	TraesCS2A02G564200
2A	764663200	764663400	S1.E9	E10	TraesCS2A02G564200
2A	764663400	764663600	S1.E9	E9	TraesCS2A02G564200
2A	764663800	764664000	S1.E9	E9	TraesCS2A02G564200
2A	764666800	764667000	S1.E9	E8	TraesCS2A02G564200
2A	764668600	764668800	S1.E9	E8	TraesCS2A02G564200
2A	764668800	764669000	S1.E9	E8	TraesCS2A02G564200
2A	764669000	764669200	S1.E9	E8	TraesCS2A02G564200
2A	764670000	764670200	S1.E9	E9	TraesCS2A02G564200
2A	764670200	764670400	S1.E9	E9	TraesCS2A02G564200
2A	764671000	764671200	S1.E9	E8	TraesCS2A02G564200
2A	764671200	764671400	S1.E9	E9	TraesCS2A02G564200
2A	764671400	764671600	S1.E9	E9	TraesCS2A02G564200
2A	764671800	764672000	S1.E9	E8	TraesCS2A02G564200
2A	764672000	764672200	S1.E9	E8	TraesCS2A02G564200
2A	764672200	764672400	S1.E9	E9	TraesCS2A02G564200
2A	764672600	764672800	S1.E9	E9	TraesCS2A02G564200
2A	764672800	764673000	S1.E9	E8	TraesCS2A02G564200
2A	764679400	764679600	S1.E9	E9	TraesCS2A02G564300
2A	764679600	764679800	S1.E9	E10	TraesCS2A02G564300
2A	764685200	764685400	S1.E9	E8	TraesCS2A02G564400
2A	764723200	764723400	S1.E9	E6	TraesCS2A02G564500
2A	764723600	764723800	S1.E9	E5	TraesCS2A02G564500
2A	764724000	764724200	S1.E9	E5	TraesCS2A02G564500
2A	764724200	764724400	S1.E9	E5	TraesCS2A02G564500
2A	764724400	764724600	S1.E9	E5	TraesCS2A02G564500
2A	764724600	764724800	S1.E9	E6	TraesCS2A02G564500
2A	764724800	764725000	S1.E9	E6	TraesCS2A02G564500
2A	764725000	764725200	S1.E9	E6	TraesCS2A02G564500
2A	764725800	764726000	S1.E9	E7	TraesCS2A02G564600
2A	764728000	764728200	S1.E9	E8	TraesCS2A02G564600
2A	764773800	764774000	S1.E9	E8	TraesCS2A02G564700
2A	764774000	764774200	S1.E9	E9	TraesCS2A02G564700
2A	764774200	764774400	S1.E9	E8	TraesCS2A02G564700
2A	764774800	764775000	S1.E9	E8	TraesCS2A02G564700
2A	764775000	764775200	S1.E9	E8	TraesCS2A02G564700
2A	764775200	764775400	S1.E9	E5	TraesCS2A02G564700
2A	764775800	764776000	S1.E9	E8	TraesCS2A02G564700
2A	764776200	764776400	S1.E9	E5	TraesCS2A02G564700
2A	764776400	764776600	S1.E9	E5	TraesCS2A02G564700
2A	764776600	764776800	S1.E9	E6	TraesCS2A02G564700
2A	764783800	764784000	S1.E9	E8	TraesCS2A02G564800
2A	764786800	764787000	S1.E9	E8	TraesCS2A02G564800
2A	764787000	764787200	S1.E9	E9	TraesCS2A02G564800
2A	764788400	764788600	S1.E9	E9	TraesCS2A02G564800
2A	764788600	764788800	S1.E9	E9	TraesCS2A02G564800
2A	764788800	764789000	S1.E9	E10	TraesCS2A02G564800
2A	764789200	764789400	S1.E9	E9	TraesCS2A02G564800
2A	764789400	764789600	S1.E9	E8	TraesCS2A02G564800
2A	764789600	764789800	S1.E9	E9	TraesCS2A02G564800
2A	764789800	764790000	S1.E9	E9	TraesCS2A02G564800
2A	764790000	764790200	S1.E9	E10	TraesCS2A02G564800
2A	764790400	764790600	S1.E9	E9	TraesCS2A02G564800
2A	764790600	764790800	S1.E9	E9	TraesCS2A02G564800
2A	764821200	764821400	S1.E9	E5	TraesCS2A02G564900
2A	764821400	764821600	S1.E9	E7	TraesCS2A02G564900
2A	764890800	764891000	S1.E9	E5	TraesCS2A02G565000
2A	764894800	764895000	S1.E9	E6	TraesCS2A02G565000
2A	764895000	764895200	S1.E9	E5	TraesCS2A02G565000
2A	764895200	764895400	S1.E9	E6	TraesCS2A02G565000
2A	764895600	764895800	S1.E9	E6	TraesCS2A02G565000
2A	764896200	764896400	S1.E9	E7	TraesCS2A02G565000
2A	764896800	764897000	S1.E9	E6	TraesCS2A02G565000
2A	764897000	764897200	S1.E9	E6	TraesCS2A02G565000
2A	764897400	764897600	S1.E9	E9	TraesCS2A02G565000
2A	764897600	764897800	S1.E9	E10	TraesCS2A02G565000
2A	764897800	764898000	S1.E9	E10	TraesCS2A02G565000
2A	764900200	764900400	S1.E9	E8	TraesCS2A02G565000
2A	765019200	765019400	S1.E9	E10	TraesCS2A02G565400
2A	765039200	765039400	S1.E9	E8	TraesCS2A02G565500
2A	765039400	765039600	S1.E9	E9	TraesCS2A02G565500
2A	765138600	765138800	S1.E9	E8	TraesCS2A02G565700
2A	765139600	765139800	S1.E9	E8	TraesCS2A02G565700
2A	765140200	765140400	S1.E9	E9	TraesCS2A02G565700
2A	765141000	765141200	S1.E9	E7	TraesCS2A02G565700
2A	765443400	765443600	S1.E9	E8	TraesCS2A02G566200
2A	765514800	765515000	S1.E9	E10	TraesCS2A02G566300
2A	765515000	765515200	S1.E9	E9	TraesCS2A02G566300
2A	765516600	765516800	S1.E9	E9	TraesCS2A02G566300
2A	765517000	765517200	S1.E9	E8	TraesCS2A02G566300
2A	765517200	765517400	S1.E9	E9	TraesCS2A02G566300
2A	765517600	765517800	S1.E9	E8	TraesCS2A02G566300
2A	765517800	765518000	S1.E9	E8	TraesCS2A02G566300
2A	765546400	765546600	S1.E9	E8	TraesCS2A02G566400
2A	765663000	765663200	S1.E9	E9	TraesCS2A02G566500
2A	765663200	765663400	S1.E9	E9	TraesCS2A02G566500
2A	765663400	765663600	S1.E9	E9	TraesCS2A02G566500
2A	765663600	765663800	S1.E9	E9	TraesCS2A02G566500
2A	765663800	765664000	S1.E9	E9	TraesCS2A02G566500
2A	765664000	765664200	S1.E9	E10	TraesCS2A02G566500
2A	765664200	765664400	S1.E9	E10	TraesCS2A02G566500
2A	765665200	765665400	S1.E9	E10	TraesCS2A02G566500
2A	765850400	765850600	S1.E9	E6	TraesCS2A02G566900
2A	765996600	765996800	S1.E9	E9	TraesCS2A02G567000
2A	765996800	765997000	S1.E9	E9	TraesCS2A02G567000
2A	765998000	765998200	S1.E9	E9	TraesCS2A02G567000
2A	765998200	765998400	S1.E9	E9	TraesCS2A02G567000
2A	765998400	765998600	S1.E9	E9	TraesCS2A02G567000
2A	765998600	765998800	S1.E9	E9	TraesCS2A02G567000
2A	765998800	765999000	S1.E9	E9	TraesCS2A02G567000
2A	765999000	765999200	S1.E9	E10	TraesCS2A02G567000
2A	766003000	766003200	S1.E9	E8	TraesCS2A02G567100
2A	766004600	766004800	S1.E9	E10	TraesCS2A02G567100
2A	766446400	766446600	S1.E9	E9	TraesCS2A02G567700
2A	766847400	766847600	S1.E9	E5	TraesCS2A02G568600
2A	766847600	766847800	S1.E9	E5	TraesCS2A02G568600
2A	766847800	766848000	S1.E9	E5	TraesCS2A02G568600
2A	766848000	766848200	S1.E9	E5	TraesCS2A02G568600
2A	766848200	766848400	S1.E9	E5	TraesCS2A02G568600
2A	766848600	766848800	S1.E9	E3	TraesCS2A02G568600
2A	766965200	766965400	S1.E9	E9	TraesCS2A02G568900
2A	766967600	766967800	S1.E9	E8	TraesCS2A02G568900
2A	766967800	766968000	S1.E9	E10	TraesCS2A02G568900
2A	766968600	766968800	S1.E9	E9	TraesCS2A02G568900
2A	766968800	766969000	S1.E9	E10	TraesCS2A02G568900
2A	767000400	767000600	S1.E9	E10	TraesCS2A02G569200
2A	767000600	767000800	S1.E9	E9	TraesCS2A02G569200
2A	767001000	767001200	S1.E9	E10	TraesCS2A02G569200
2A	767001200	767001400	S1.E9	E10	TraesCS2A02G569200
2A	767001800	767002000	S1.E9	E8	TraesCS2A02G569200
2A	767002000	767002200	S1.E9	E8	TraesCS2A02G569200
2A	767002600	767002800	S1.E9	E9	TraesCS2A02G569200
2A	767005000	767005200	S1.E9	E8	TraesCS2A02G569200
2A	767005400	767005600	S1.E9	E8	TraesCS2A02G569200
2A	767005600	767005800	S1.E9	E8	TraesCS2A02G569200
2A	767005800	767006000	S1.E9	E8	TraesCS2A02G569200
2A	767006400	767006600	S1.E9	E8	TraesCS2A02G569200
2A	767006600	767006800	S1.E9	E9	TraesCS2A02G569200
2A	767006800	767007000	S1.E9	E9	TraesCS2A02G569200
2A	767007000	767007200	S1.E9	E9	TraesCS2A02G569200
2A	767007200	767007400	S1.E9	E9	TraesCS2A02G569200
2A	767007400	767007600	S1.E9	E9	TraesCS2A02G569200
2A	767007600	767007800	S1.E9	E9	TraesCS2A02G569200
2A	767019000	767019200	S1.E9	E9	TraesCS2A02G569300
2A	767019200	767019400	S1.E9	E10	TraesCS2A02G569300
2A	767033400	767033600	S1.E9	E7	TraesCS2A02G569300
2A	767129400	767129600	S1.E9	E3	TraesCS2A02G569400
2A	767130600	767130800	S1.E9	E5	TraesCS2A02G569400
2A	767131600	767131800	S1.E9	E6	TraesCS2A02G569400
2A	767131800	767132000	S1.E9	E6	TraesCS2A02G569400
2A	767138400	767138600	S1.E9	E5	TraesCS2A02G569500
2A	767138600	767138800	S1.E9	E5	TraesCS2A02G569500
2A	767138800	767139000	S1.E9	E5	TraesCS2A02G569500
2A	767139000	767139200	S1.E9	E5	TraesCS2A02G569500
2A	767139200	767139400	S1.E9	E5	TraesCS2A02G569500
2A	767568400	767568600	S1.E9	E9	TraesCS2A02G569900
2A	767570800	767571000	S1.E9	E8	TraesCS2A02G570000
2A	767571600	767571800	S1.E9	E9	TraesCS2A02G570000
2A	767789800	767790000	S1.E9	E6	TraesCS2A02G570200
2A	767790800	767791000	S1.E9	E3	TraesCS2A02G570200
2A	767984800	767985000	S1.E9	E9	TraesCS2A02G570600
2A	768123000	768123200	S1.E9	E6	TraesCS2A02G570900
2A	768193400	768193600	S1.E9	E8	TraesCS2A02G571000
2A	768193600	768193800	S1.E9	E8	TraesCS2A02G571000
2A	768194800	768195000	S1.E9	E8	TraesCS2A02G571000
2A	768195000	768195200	S1.E9	E9	TraesCS2A02G571000
2A	768195200	768195400	S1.E9	E8	TraesCS2A02G571000
2A	768195600	768195800	S1.E9	E10	TraesCS2A02G571000
2A	768195800	768196000	S1.E9	E10	TraesCS2A02G571000
2A	768196000	768196200	S1.E9	E10	TraesCS2A02G571000
2A	768196200	768196400	S1.E9	E10	TraesCS2A02G571000
2A	768196400	768196600	S1.E9	E9	TraesCS2A02G571000
2A	768196600	768196800	S1.E9	E9	TraesCS2A02G571000
2A	768197400	768197600	S1.E9	E9	TraesCS2A02G571000
2A	768197600	768197800	S1.E9	E9	TraesCS2A02G571000
2A	768197800	768198000	S1.E9	E9	TraesCS2A02G571000
2A	768198000	768198200	S1.E9	E9	TraesCS2A02G571000
2A	768199000	768199200	S1.E9	E9	TraesCS2A02G571000
2A	768199200	768199400	S1.E9	E9	TraesCS2A02G571000
2A	768199400	768199600	S1.E9	E9	TraesCS2A02G571000
2A	768199600	768199800	S1.E9	E8	TraesCS2A02G571000
2A	768199800	768200000	S1.E9	E9	TraesCS2A02G571000
2A	768200000	768200200	S1.E9	E10	TraesCS2A02G571000
2A	768200200	768200400	S1.E9	E8	TraesCS2A02G571000
2A	768200400	768200600	S1.E9	E9	TraesCS2A02G571000
2A	768200600	768200800	S1.E9	E9	TraesCS2A02G571000
2A	768200800	768201000	S1.E9	E9	TraesCS2A02G571000
2A	768201200	768201400	S1.E9	E10	TraesCS2A02G571000
2A	768201400	768201600	S1.E9	E9	TraesCS2A02G571000
2A	768201600	768201800	S1.E9	E9	TraesCS2A02G571000
2A	768201800	768202000	S1.E9	E9	TraesCS2A02G571000
2A	768430600	768430800	S1.E9	E5	TraesCS2A02G571700
2A	768466600	768466800	S1.E9	E8	TraesCS2A02G571800
2A	768466800	768467000	S1.E9	E9	TraesCS2A02G571800
2A	768467200	768467400	S1.E9	E9	TraesCS2A02G571800
2A	768467400	768467600	S1.E9	E9	TraesCS2A02G571800
2A	768467600	768467800	S1.E9	E10	TraesCS2A02G571800
2A	768467800	768468000	S1.E9	E8	TraesCS2A02G571800
2A	768468000	768468200	S1.E9	E8	TraesCS2A02G571800
2A	768519600	768519800	S1.E9	E9	TraesCS2A02G571900
2A	768520000	768520200	S1.E9	E10	TraesCS2A02G571900
2A	768520200	768520400	S1.E9	E8	TraesCS2A02G571900
2A	768520400	768520600	S1.E9	E9	TraesCS2A02G571900
2A	768520600	768520800	S1.E9	E9	TraesCS2A02G571900
2A	768520800	768521000	S1.E9	E9	TraesCS2A02G571900
2A	768521000	768521200	S1.E9	E9	TraesCS2A02G571900
2A	768521400	768521600	S1.E9	E9	TraesCS2A02G571900
2A	768521600	768521800	S1.E9	E8	TraesCS2A02G571900
2A	768521800	768522000	S1.E9	E8	TraesCS2A02G571900
2A	768522000	768522200	S1.E9	E8	TraesCS2A02G571900
2A	768522200	768522400	S1.E9	E8	TraesCS2A02G571900
2A	768522400	768522600	S1.E9	E9	TraesCS2A02G571900
2A	768522800	768523000	S1.E9	E6	TraesCS2A02G571900
2A	768523000	768523200	S1.E9	E7	TraesCS2A02G571900
2A	768523200	768523400	S1.E9	E6	TraesCS2A02G571900
2A	768523400	768523600	S1.E9	E6	TraesCS2A02G571900
2A	768523600	768523800	S1.E9	E6	TraesCS2A02G571900
2A	768525600	768525800	S1.E9	E6	TraesCS2A02G571900
2A	768525800	768526000	S1.E9	E6	TraesCS2A02G571900
2A	768526000	768526200	S1.E9	E7	TraesCS2A02G571900
2A	768526200	768526400	S1.E9	E9	TraesCS2A02G571900
2A	768542600	768542800	S1.E9	E9	TraesCS2A02G572000
2A	768542800	768543000	S1.E9	E9	TraesCS2A02G572000
2A	768543000	768543200	S1.E9	E8	TraesCS2A02G572000
2A	768545200	768545400	S1.E9	E8	TraesCS2A02G572000
2A	768545400	768545600	S1.E9	E8	TraesCS2A02G572000
2A	768545600	768545800	S1.E9	E8	TraesCS2A02G572000
2A	768546400	768546600	S1.E9	E5	TraesCS2A02G572000
2A	768546600	768546800	S1.E9	E6	TraesCS2A02G572000
2A	768552600	768552800	S1.E9	E8	TraesCS2A02G572100
2A	768557200	768557400	S1.E9	E9	TraesCS2A02G572100
2A	768557400	768557600	S1.E9	E9	TraesCS2A02G572100
2A	768557600	768557800	S1.E9	E9	TraesCS2A02G572100
2A	768557800	768558000	S1.E9	E6	TraesCS2A02G572100
2A	768571800	768572000	S1.E9	E10	TraesCS2A02G572200
2A	768572400	768572600	S1.E9	E10	TraesCS2A02G572200
2A	768572600	768572800	S1.E9	E9	TraesCS2A02G572200
2A	768572800	768573000	S1.E9	E8	TraesCS2A02G572200
2A	768573000	768573200	S1.E9	E10	TraesCS2A02G572200
2A	768574200	768574400	S1.E9	E10	TraesCS2A02G572200
2A	768574400	768574600	S1.E9	E8	TraesCS2A02G572200
2A	768574600	768574800	S1.E9	E9	TraesCS2A02G572200
2A	768574800	768575000	S1.E9	E9	TraesCS2A02G572200
2A	768575000	768575200	S1.E9	E9	TraesCS2A02G572200
2A	768575200	768575400	S1.E9	E9	TraesCS2A02G572200
2A	768575400	768575600	S1.E9	E9	TraesCS2A02G572200
2A	768609000	768609200	S1.E9	E8	TraesCS2A02G572300
2A	768609200	768609400	S1.E9	E8	TraesCS2A02G572300
2A	768609400	768609600	S1.E9	E8	TraesCS2A02G572300
2A	768610600	768610800	S1.E9	E9	TraesCS2A02G572300
2A	768610800	768611000	S1.E9	E9	TraesCS2A02G572300
2A	768611000	768611200	S1.E9	E9	TraesCS2A02G572300
2A	768611200	768611400	S1.E9	E9	TraesCS2A02G572300
2A	768611400	768611600	S1.E9	E9	TraesCS2A02G572300
2A	768611600	768611800	S1.E9	E9	TraesCS2A02G572300
2A	768611800	768612000	S1.E9	E9	TraesCS2A02G572300
2A	768612000	768612200	S1.E9	E8	TraesCS2A02G572300
2A	768612200	768612400	S1.E9	E8	TraesCS2A02G572300
2A	768612400	768612600	S1.E9	E8	TraesCS2A02G572300
2A	768612600	768612800	S1.E9	E8	TraesCS2A02G572300
2A	768612800	768613000	S1.E9	E8	TraesCS2A02G572300
2A	768613000	768613200	S1.E9	E8	TraesCS2A02G572300
2A	768613200	768613400	S1.E9	E8	TraesCS2A02G572300
2A	768613800	768614000	S1.E9	E8	TraesCS2A02G572300
2A	768614000	768614200	S1.E9	E5	TraesCS2A02G572300
2A	768614200	768614400	S1.E9	E6	TraesCS2A02G572300
2A	768615000	768615200	S1.E9	E9	TraesCS2A02G572300
2A	768615000	768615200	S1.E9	E9	TraesCS2A02G572400
2A	768615200	768615400	S1.E9	E9	TraesCS2A02G572300
2A	768615200	768615400	S1.E9	E9	TraesCS2A02G572400
2A	768617200	768617400	S1.E9	E8	TraesCS2A02G572300
2A	768617800	768618000	S1.E9	E9	TraesCS2A02G572300
2A	768618000	768618200	S1.E9	E9	TraesCS2A02G572300
2A	768618200	768618400	S1.E9	E9	TraesCS2A02G572300
2A	768618400	768618600	S1.E9	E9	TraesCS2A02G572300
2A	768618600	768618800	S1.E9	E9	TraesCS2A02G572300
2A	768618800	768619000	S1.E9	E9	TraesCS2A02G572300
2A	768619000	768619200	S1.E9	E9	TraesCS2A02G572300
2A	768619200	768619400	S1.E9	E8	TraesCS2A02G572300
2A	768619400	768619600	S1.E9	E8	TraesCS2A02G572300
2A	768619600	768619800	S1.E9	E9	TraesCS2A02G572300
2A	768627800	768628000	S1.E9	E10	TraesCS2A02G572500
2A	768664000	768664200	S1.E9	E9	TraesCS2A02G572700
2A	768665000	768665200	S1.E9	E8	TraesCS2A02G572700
2A	768676800	768677000	S1.E9	E8	TraesCS2A02G572800
2A	768677000	768677200	S1.E9	E10	TraesCS2A02G572800
2A	768677200	768677400	S1.E9	E9	TraesCS2A02G572800
2A	768677400	768677600	S1.E9	E8	TraesCS2A02G572800
2A	768677600	768677800	S1.E9	E8	TraesCS2A02G572800
2A	768678000	768678200	S1.E9	E8	TraesCS2A02G572800
2A	768678200	768678400	S1.E9	E8	TraesCS2A02G572800
2A	768678400	768678600	S1.E9	E8	TraesCS2A02G572800
2A	768730200	768730400	S1.E9	E6	TraesCS2A02G572900
2A	768730400	768730600	S1.E9	E5	TraesCS2A02G572900
2A	768730600	768730800	S1.E9	E5	TraesCS2A02G572900
2A	768730800	768731000	S1.E9	E5	TraesCS2A02G572900
2A	768731000	768731200	S1.E9	E5	TraesCS2A02G572900
2A	768731200	768731400	S1.E9	E6	TraesCS2A02G572900
2A	768731400	768731600	S1.E9	E8	TraesCS2A02G572900
2A	768731600	768731800	S1.E9	E8	TraesCS2A02G572900
2A	768731800	768732000	S1.E9	E8	TraesCS2A02G572900
2A	768732000	768732200	S1.E9	E8	TraesCS2A02G572900
2A	768732600	768732800	S1.E9	E8	TraesCS2A02G572900
2A	768733000	768733200	S1.E9	E8	TraesCS2A02G572900
2A	768733200	768733400	S1.E9	E10	TraesCS2A02G572900
2A	768733400	768733600	S1.E9	E10	TraesCS2A02G572900
2A	768733600	768733800	S1.E9	E10	TraesCS2A02G572900
2A	768733800	768734000	S1.E9	E8	TraesCS2A02G572900
2A	768929400	768929600	S1.E9	E5	TraesCS2A02G573100
2A	768929600	768929800	S1.E9	E5	TraesCS2A02G573100
2A	768981400	768981600	S1.E9	E6	TraesCS2A02G573200
2A	768981600	768981800	S1.E9	E6	TraesCS2A02G573200
2A	768981800	768982000	S1.E9	E5	TraesCS2A02G573200
2A	768997400	768997600	S1.E9	E8	TraesCS2A02G573300
2A	769002800	769003000	S1.E9	E8	TraesCS2A02G573400
2A	769003400	769003600	S1.E9	E8	TraesCS2A02G573400
2A	769004800	769005000	S1.E9	E8	TraesCS2A02G573400
2A	769021600	769021800	S1.E9	E9	TraesCS2A02G573500
2A	769021800	769022000	S1.E9	E9	TraesCS2A02G573500
2A	769033200	769033400	S1.E9	E5	TraesCS2A02G573600
2A	769095600	769095800	S1.E9	E6	TraesCS2A02G573700
2A	769146000	769146200	S1.E9	E8	TraesCS2A02G573900
2A	769146200	769146400	S1.E9	E8	TraesCS2A02G573900
2A	769340800	769341000	S1.E9	E9	TraesCS2A02G574300
2A	769341000	769341200	S1.E9	E8	TraesCS2A02G574300
2A	769343200	769343400	S1.E9	E9	TraesCS2A02G574300
2A	769343400	769343600	S1.E9	E9	TraesCS2A02G574300
2A	769343600	769343800	S1.E9	E9	TraesCS2A02G574300
2A	769343800	769344000	S1.E9	E8	TraesCS2A02G574300
2A	769485600	769485800	S1.E9	E5	TraesCS2A02G574500
2A	769551400	769551600	S1.E9	E5	TraesCS2A02G574800
2A	769551600	769551800	S1.E9	E6	TraesCS2A02G574800
2A	769552000	769552200	S1.E9	E7	TraesCS2A02G574800
2A	769552200	769552400	S1.E9	E7	TraesCS2A02G574800
2A	769552400	769552600	S1.E9	E6	TraesCS2A02G574800
2A	769554000	769554200	S1.E9	E5	TraesCS2A02G574800
2A	769554600	769554800	S1.E9	E8	TraesCS2A02G574800
2A	769642600	769642800	S1.E9	E8	TraesCS2A02G575000
2A	769642800	769643000	S1.E9	E9	TraesCS2A02G575000
2A	769643000	769643200	S1.E9	E9	TraesCS2A02G575000
2A	769643200	769643400	S1.E9	E8	TraesCS2A02G575000
2A	769653000	769653200	S1.E9	E9	TraesCS2A02G575100
2A	769653800	769654000	S1.E9	E9	TraesCS2A02G575100
2A	769654000	769654200	S1.E9	E8	TraesCS2A02G575100
2A	769654200	769654400	S1.E9	E8	TraesCS2A02G575100
2A	770023200	770023400	S1.E9	E6	TraesCS2A02G575600
2A	770023400	770023600	S1.E9	E7	TraesCS2A02G575600
2A	770104600	770104800	S1.E9	E9	TraesCS2A02G575700
2A	770104800	770105000	S1.E9	E9	TraesCS2A02G575700
2A	770105000	770105200	S1.E9	E9	TraesCS2A02G575700
2A	770105200	770105400	S1.E9	E9	TraesCS2A02G575700
2A	770105400	770105600	S1.E9	E9	TraesCS2A02G575700
2A	770105600	770105800	S1.E9	E8	TraesCS2A02G575700
2A	770105800	770106000	S1.E9	E8	TraesCS2A02G575700
2A	770107600	770107800	S1.E9	E8	TraesCS2A02G575700
2A	770107800	770108000	S1.E9	E8	TraesCS2A02G575700
2A	770248400	770248600	S1.E9	E9	TraesCS2A02G575900
2A	770250400	770250600	S1.E9	E10	TraesCS2A02G575900
2A	770250600	770250800	S1.E9	E10	TraesCS2A02G575900
2A	770251000	770251200	S1.E9	E9	TraesCS2A02G575900
2A	770251200	770251400	S1.E9	E9	TraesCS2A02G575900
2A	770255600	770255800	S1.E9	E8	TraesCS2A02G576000
2A	771073000	771073200	S1.E9	E9	TraesCS2A02G576800
2A	771073200	771073400	S1.E9	E10	TraesCS2A02G576800
2A	771073400	771073600	S1.E9	E9	TraesCS2A02G576800
2A	771454800	771455000	S1.E9	E8	TraesCS2A02G577200
2A	771455400	771455600	S1.E9	E9	TraesCS2A02G577200
2A	771456200	771456400	S1.E9	E8	TraesCS2A02G577200
2A	771456400	771456600	S1.E9	E8	TraesCS2A02G577200
2A	771457200	771457400	S1.E9	E3	TraesCS2A02G577200
2A	771457400	771457600	S1.E9	E3	TraesCS2A02G577200
2A	771457600	771457800	S1.E9	E3	TraesCS2A02G577200
2A	771458000	771458200	S1.E9	E3	TraesCS2A02G577200
2A	771458600	771458800	S1.E9	E5	TraesCS2A02G577200
2A	771458800	771459000	S1.E9	E3	TraesCS2A02G577200
2A	771459200	771459400	S1.E9	E3	TraesCS2A02G577200
2A	771459400	771459600	S1.E9	E3	TraesCS2A02G577200
2A	771459600	771459800	S1.E9	E8	TraesCS2A02G577200
2A	771460200	771460400	S1.E9	E6	TraesCS2A02G577200
2A	771460400	771460600	S1.E9	E6	TraesCS2A02G577200
2A	771460600	771460800	S1.E9	E6	TraesCS2A02G577200
2A	771460800	771461000	S1.E9	E6	TraesCS2A02G577200
2A	771461000	771461200	S1.E9	E6	TraesCS2A02G577200
2A	771486600	771486800	S1.E9	E9	TraesCS2A02G577300
2A	771488200	771488400	S1.E9	E9	TraesCS2A02G577300
2A	771488400	771488600	S1.E9	E10	TraesCS2A02G577300
2A	771490000	771490200	S1.E9	E8	TraesCS2A02G577300
2A	771490200	771490400	S1.E9	E8	TraesCS2A02G577300
2A	771490400	771490600	S1.E9	E8	TraesCS2A02G577300
2A	771490600	771490800	S1.E9	E9	TraesCS2A02G577300
2A	771490800	771491000	S1.E9	E10	TraesCS2A02G577300
2A	771491000	771491200	S1.E9	E10	TraesCS2A02G577300
2A	771491200	771491400	S1.E9	E10	TraesCS2A02G577300
2A	771491400	771491600	S1.E9	E10	TraesCS2A02G577300
2A	771491600	771491800	S1.E9	E9	TraesCS2A02G577300
2A	771491800	771492000	S1.E9	E9	TraesCS2A02G577300
2A	771492000	771492200	S1.E9	E10	TraesCS2A02G577300
2A	771493200	771493400	S1.E9	E9	TraesCS2A02G577300
2A	771493400	771493600	S1.E9	E9	TraesCS2A02G577300
2A	771493600	771493800	S1.E9	E9	TraesCS2A02G577300
2A	771493800	771494000	S1.E9	E9	TraesCS2A02G577300
2A	771494200	771494400	S1.E9	E9	TraesCS2A02G577300
2A	771494400	771494600	S1.E9	E8	TraesCS2A02G577300
2A	771494600	771494800	S1.E9	E8	TraesCS2A02G577300
2A	771494800	771495000	S1.E9	E9	TraesCS2A02G577300
2A	771495000	771495200	S1.E9	E9	TraesCS2A02G577300
2A	771539000	771539200	S1.E9	E8	TraesCS2A02G577800
2A	771540200	771540400	S1.E9	E10	TraesCS2A02G577800
2A	771679400	771679600	S1.E9	E8	TraesCS2A02G578200
2A	771679800	771680000	S1.E9	E10	TraesCS2A02G578200
2A	771680000	771680200	S1.E9	E10	TraesCS2A02G578200
2A	771708800	771709000	S1.E9	E8	TraesCS2A02G578300
2A	771709000	771709200	S1.E9	E8	TraesCS2A02G578300
2A	771863600	771863800	S1.E9	E9	TraesCS2A02G578900
2A	771864000	771864200	S1.E9	E10	TraesCS2A02G578900
2A	771864200	771864400	S1.E9	E9	TraesCS2A02G578900
2A	771864400	771864600	S1.E9	E8	TraesCS2A02G578900
2A	771864600	771864800	S1.E9	E9	TraesCS2A02G578900
2A	771864800	771865000	S1.E9	E9	TraesCS2A02G578900
2A	771865200	771865400	S1.E9	E9	TraesCS2A02G578900
2A	771865800	771866000	S1.E9	E9	TraesCS2A02G578900
2A	772046400	772046600	S1.E9	E9	TraesCS2A02G579200
2A	772085200	772085400	S1.E9	E9	TraesCS2A02G579300
2A	772124800	772125000	S1.E9	E9	TraesCS2A02G579400
2A	772126400	772126600	S1.E9	E9	TraesCS2A02G579400
2A	772165600	772165800	S1.E9	E9	TraesCS2A02G579500
2A	772166200	772166400	S1.E9	E9	TraesCS2A02G579500
2A	772207000	772207200	S1.E9	E9	TraesCS2A02G579600
2A	772207600	772207800	S1.E9	E8	TraesCS2A02G579600
2A	772207800	772208000	S1.E9	E9	TraesCS2A02G579600
2A	772208000	772208200	S1.E9	E9	TraesCS2A02G579600
2A	772218400	772218600	S1.E9	E10	TraesCS2A02G579700
2A	772218600	772218800	S1.E9	E10	TraesCS2A02G579700
2A	772218800	772219000	S1.E9	E10	TraesCS2A02G579700
2A	772219000	772219200	S1.E9	E10	TraesCS2A02G579700
2A	772219800	772220000	S1.E9	E9	TraesCS2A02G579700
2A	772220000	772220200	S1.E9	E8	TraesCS2A02G579700
2A	772657600	772657800	S1.E9	E8	TraesCS2A02G580200
2A	772664200	772664400	S1.E9	E9	TraesCS2A02G580300
2A	772685200	772685400	S1.E9	E8	TraesCS2A02G580400
2A	772686600	772686800	S1.E9	E10	TraesCS2A02G580400
2A	772687200	772687400	S1.E9	E8	TraesCS2A02G580400
2A	772687400	772687600	S1.E9	E8	TraesCS2A02G580400
2A	772687600	772687800	S1.E9	E8	TraesCS2A02G580400
2A	772739200	772739400	S1.E9	E9	TraesCS2A02G580500
2A	772740400	772740600	S1.E9	E8	TraesCS2A02G580500
2A	772740600	772740800	S1.E9	E8	TraesCS2A02G580500
2A	772740800	772741000	S1.E9	E8	TraesCS2A02G580500
2A	772741400	772741600	S1.E9	E6	TraesCS2A02G580500
2A	772742200	772742400	S1.E9	E5	TraesCS2A02G580500
2A	773228400	773228600	S1.E9	E10	TraesCS2A02G581000
2A	773229400	773229600	S1.E9	E10	TraesCS2A02G581000
2A	773229600	773229800	S1.E9	E10	TraesCS2A02G581000
2A	773229800	773230000	S1.E9	E10	TraesCS2A02G581000
2A	773230000	773230200	S1.E9	E8	TraesCS2A02G581000
2A	773230200	773230400	S1.E9	E8	TraesCS2A02G581000
2A	773379600	773379800	S1.E9	E9	TraesCS2A02G581300
2A	773379800	773380000	S1.E9	E9	TraesCS2A02G581300
2A	774815000	774815200	S1.E9	E10	TraesCS2A02G582400
2A	774815200	774815400	S1.E9	E9	TraesCS2A02G582400
2A	774816000	774816200	S1.E9	E9	TraesCS2A02G582400
2A	774816200	774816400	S1.E9	E10	TraesCS2A02G582400
2A	774816400	774816600	S1.E9	E9	TraesCS2A02G582400
2A	774816600	774816800	S1.E9	E9	TraesCS2A02G582400
2A	774829200	774829400	S1.E9	E8	TraesCS2A02G582400
2A	774829400	774829600	S1.E9	E5	TraesCS2A02G582400
2A	774829600	774829800	S1.E9	E6	TraesCS2A02G582400
2A	774829800	774830000	S1.E9	E6	TraesCS2A02G582400
2A	774830000	774830200	S1.E9	E6	TraesCS2A02G582400
2A	774830200	774830400	S1.E9	E6	TraesCS2A02G582400
2A	774907600	774907800	S1.E9	E4	TraesCS2A02G582600
2A	774907800	774908000	S1.E9	E3	TraesCS2A02G582600
2A	774908000	774908200	S1.E9	E3	TraesCS2A02G582600
2A	774908200	774908400	S1.E9	E4	TraesCS2A02G582600
2A	775378000	775378200	S1.E9	E9	TraesCS2A02G583600
2A	775379800	775380000	S1.E9	E9	TraesCS2A02G583600
2A	775380400	775380600	S1.E9	E10	TraesCS2A02G583600
2A	775380600	775380800	S1.E9	E9	TraesCS2A02G583600
2A	775380800	775381000	S1.E9	E9	TraesCS2A02G583600
2A	775381000	775381200	S1.E9	E9	TraesCS2A02G583600
2A	775658600	775658800	S1.E9	E8	TraesCS2A02G584200
2A	775659200	775659400	S1.E9	E9	TraesCS2A02G584200
2A	775659400	775659600	S1.E9	E10	TraesCS2A02G584200
2A	775668600	775668800	S1.E9	E9	TraesCS2A02G584300
2A	775668800	775669000	S1.E9	E10	TraesCS2A02G584300
2A	775671600	775671800	S1.E9	E9	TraesCS2A02G584300
2A	775671800	775672000	S1.E9	E10	TraesCS2A02G584300
2A	775672000	775672200	S1.E9	E9	TraesCS2A02G584300
2A	775672200	775672400	S1.E9	E9	TraesCS2A02G584300
2A	775673200	775673400	S1.E9	E9	TraesCS2A02G584300
2A	775673600	775673800	S1.E9	E10	TraesCS2A02G584300
2A	775673800	775674000	S1.E9	E10	TraesCS2A02G584300
2A	775674000	775674200	S1.E9	E10	TraesCS2A02G584300
2A	775675600	775675800	S1.E9	E10	TraesCS2A02G584300
2A	775675800	775676000	S1.E9	E9	TraesCS2A02G584300
2A	775680400	775680600	S1.E9	E9	TraesCS2A02G584300
2A	775680800	775681000	S1.E9	E9	TraesCS2A02G584300
2A	775681000	775681200	S1.E9	E9	TraesCS2A02G584300
2A	775687000	775687200	S1.E9	E9	TraesCS2A02G584300
2A	775687200	775687400	S1.E9	E9	TraesCS2A02G584300
2A	775688000	775688200	S1.E9	E8	TraesCS2A02G584300
2A	775688200	775688400	S1.E9	E5	TraesCS2A02G584300
2A	775688400	775688600	S1.E9	E5	TraesCS2A02G584300
2A	775688800	775689000	S1.E9	E5	TraesCS2A02G584300
2A	775689000	775689200	S1.E9	E8	TraesCS2A02G584300
2A	775689200	775689400	S1.E9	E8	TraesCS2A02G584300
2A	775689400	775689600	S1.E9	E8	TraesCS2A02G584300
2A	775734200	775734400	S1.E9	E9	TraesCS2A02G584328
2A	775735000	775735200	S1.E9	E10	TraesCS2A02G584328
2A	775735200	775735400	S1.E9	E9	TraesCS2A02G584328
2A	775741800	775742000	S1.E9	E9	TraesCS2A02G584328
2A	775744200	775744400	S1.E9	E9	TraesCS2A02G584328
2A	775747000	775747200	S1.E9	E9	TraesCS2A02G584328
2A	775748000	775748200	S1.E9	E8	TraesCS2A02G584328
2A	775748800	775749000	S1.E9	E10	TraesCS2A02G584328
2A	775749000	775749200	S1.E9	E9	TraesCS2A02G584328
2A	775749200	775749400	S1.E9	E9	TraesCS2A02G584328
2A	775749400	775749600	S1.E9	E9	TraesCS2A02G584328
2A	775936600	775936800	S1.E9	E9	TraesCS2A02G584400
2A	775936800	775937000	S1.E9	E10	TraesCS2A02G584400
2A	775980600	775980800	S1.E9	E5	TraesCS2A02G584700
2A	776021400	776021600	S1.E9	E9	TraesCS2A02G584800
2A	776021600	776021800	S1.E9	E9	TraesCS2A02G584800
2A	776022200	776022400	S1.E9	E10	TraesCS2A02G584800
2A	776022800	776023000	S1.E9	E9	TraesCS2A02G584800
2A	776023400	776023600	S1.E9	E9	TraesCS2A02G584800
2A	776024200	776024400	S1.E9	E10	TraesCS2A02G584800
2A	776168600	776168800	S1.E9	E5	TraesCS2A02G585300
2A	776599000	776599200	S1.E9	E6	TraesCS2A02G586200
2A	776599200	776599400	S1.E9	E5	TraesCS2A02G586200
2A	776601600	776601800	S1.E9	E9	TraesCS2A02G586300
2A	776602200	776602400	S1.E9	E9	TraesCS2A02G586300
2A	776602400	776602600	S1.E9	E9	TraesCS2A02G586300
2A	776602600	776602800	S1.E9	E9	TraesCS2A02G586300
2A	776602800	776603000	S1.E9	E9	TraesCS2A02G586300
2A	777612800	777613000	S1.E9	E6	TraesCS2A02G588200
2A	777613000	777613200	S1.E9	E6	TraesCS2A02G588200
2A	777613200	777613400	S1.E9	E6	TraesCS2A02G588200
2A	777613400	777613600	S1.E9	E6	TraesCS2A02G588200
2A	777613600	777613800	S1.E9	E6	TraesCS2A02G588200
2A	777613800	777614000	S1.E9	E6	TraesCS2A02G588200
2A	777614000	777614200	S1.E9	E6	TraesCS2A02G588200
2A	777614200	777614400	S1.E9	E6	TraesCS2A02G588200
2A	777614400	777614600	S1.E9	E6	TraesCS2A02G588200
2A	777622800	777623000	S1.E9	E9	TraesCS2A02G588300
2A	777623200	777623400	S1.E9	E9	TraesCS2A02G588300
2A	777623400	777623600	S1.E9	E9	TraesCS2A02G588300
2A	777623600	777623800	S1.E9	E9	TraesCS2A02G588300
2A	777623800	777624000	S1.E9	E9	TraesCS2A02G588300
2A	777624000	777624200	S1.E9	E9	TraesCS2A02G588300
2A	777624800	777625000	S1.E9	E8	TraesCS2A02G588300
2A	777625000	777625200	S1.E9	E10	TraesCS2A02G588300
2A	777625200	777625400	S1.E9	E9	TraesCS2A02G588300
2A	777625400	777625600	S1.E9	E9	TraesCS2A02G588300
2A	777807600	777807800	S1.E9	E8	TraesCS2A02G588700
2A	777808400	777808600	S1.E9	E8	TraesCS2A02G588700
2A	777808600	777808800	S1.E9	E8	TraesCS2A02G588700
2A	777808800	777809000	S1.E9	E8	TraesCS2A02G588700
2A	777809000	777809200	S1.E9	E8	TraesCS2A02G588700
2A	777809400	777809600	S1.E9	E9	TraesCS2A02G588700
2A	777809600	777809800	S1.E9	E10	TraesCS2A02G588700
2A	777809800	777810000	S1.E9	E10	TraesCS2A02G588700
2A	777810200	777810400	S1.E9	E10	TraesCS2A02G588700
2A	777812800	777813000	S1.E9	E9	TraesCS2A02G588700
2A	777835600	777835800	S1.E9	E9	TraesCS2A02G588900
2A	777835800	777836000	S1.E9	E9	TraesCS2A02G588900
2A	777836800	777837000	S1.E9	E8	TraesCS2A02G588900
2A	777838400	777838600	S1.E9	E9	TraesCS2A02G589000
2A	778122200	778122400	S1.E9	E9	TraesCS2A02G589300
2A	778125000	778125200	S1.E9	E9	TraesCS2A02G589300
2A	778130000	778130200	S1.E9	E5	TraesCS2A02G589300
2A	778130600	778130800	S1.E9	E4	TraesCS2A02G589300
2A	778131400	778131600	S1.E9	E9	TraesCS2A02G589300
2A	778168600	778168800	S1.E9	E6	TraesCS2A02G589500
2A	778442800	778443000	S1.E9	E9	TraesCS2A02G590100
2A	778445400	778445600	S1.E9	E9	TraesCS2A02G590100
2A	778446600	778446800	S1.E9	E8	TraesCS2A02G590100
2A	778446800	778447000	S1.E9	E9	TraesCS2A02G590100
2A	778455400	778455600	S1.E9	E9	TraesCS2A02G590100
2A	778456800	778457000	S1.E9	E9	TraesCS2A02G590100
2A	778457000	778457200	S1.E9	E10	TraesCS2A02G590100
2A	778563400	778563600	S1.E9	E9	TraesCS2A02G590200
2A	778564200	778564400	S1.E9	E10	TraesCS2A02G590200
2A	778564800	778565000	S1.E9	E9	TraesCS2A02G590200
2A	778565000	778565200	S1.E9	E9	TraesCS2A02G590200
2A	778584400	778584600	S1.E9	E10	TraesCS2A02G590200
2A	778584600	778584800	S1.E9	E9	TraesCS2A02G590200
2A	778584800	778585000	S1.E9	E9	TraesCS2A02G590200
2A	778585000	778585200	S1.E9	E10	TraesCS2A02G590200
2A	778586800	778587000	S1.E9	E9	TraesCS2A02G590200
2A	778587000	778587200	S1.E9	E8	TraesCS2A02G590200
2A	778587800	778588000	S1.E9	E9	TraesCS2A02G590200
2A	778722800	778723000	S1.E9	E9	TraesCS2A02G590600
2A	778723000	778723200	S1.E9	E8	TraesCS2A02G590600
2A	778798800	778799000	S1.E9	E6	TraesCS2A02G590900
2A	778799000	778799200	S1.E9	E6	TraesCS2A02G590900
2A	778799200	778799400	S1.E9	E6	TraesCS2A02G590900
2A	778828200	778828400	S1.E9	E6	TraesCS2A02G591000
2A	778877200	778877400	S1.E9	E5	TraesCS2A02G591100
2A	779157000	779157200	S1.E9	E8	TraesCS2A02G591400
2A	779158000	779158200	S1.E9	E9	TraesCS2A02G591400
2A	779158200	779158400	S1.E9	E8	TraesCS2A02G591400
2A	779158400	779158600	S1.E9	E9	TraesCS2A02G591400
2A	779158600	779158800	S1.E9	E9	TraesCS2A02G591400
2A	779158800	779159000	S1.E9	E10	TraesCS2A02G591400
2A	779159000	779159200	S1.E9	E10	TraesCS2A02G591400
2A	779159200	779159400	S1.E9	E10	TraesCS2A02G591400
2A	779159400	779159600	S1.E9	E10	TraesCS2A02G591400
2A	779159600	779159800	S1.E9	E10	TraesCS2A02G591400
2A	779159800	779160000	S1.E9	E9	TraesCS2A02G591400
2A	779161000	779161200	S1.E9	E9	TraesCS2A02G591400
2A	779161600	779161800	S1.E9	E8	TraesCS2A02G591400
2A	779216600	779216800	S1.E9	E9	TraesCS2A02G591600
2A	779292600	779292800	S1.E9	E9	TraesCS2A02G591900
2A	779292800	779293000	S1.E9	E9	TraesCS2A02G591900
2A	779294600	779294800	S1.E9	E9	TraesCS2A02G591900
2A	779295400	779295600	S1.E9	E8	TraesCS2A02G591900
2A	779300600	779300800	S1.E9	E8	TraesCS2A02G592000
2A	779300800	779301000	S1.E9	E8	TraesCS2A02G592000
2A	779301000	779301200	S1.E9	E8	TraesCS2A02G592000
2A	779301200	779301400	S1.E9	E8	TraesCS2A02G592000
2A	779341600	779341800	S1.E9	E10	TraesCS2A02G592100
2A	779432800	779433000	S1.E9	E9	TraesCS2A02G592200
2A	779433200	779433400	S1.E9	E9	TraesCS2A02G592200
2A	779809200	779809400	S1.E9	E9	TraesCS2A02G592900
2A	779846800	779847000	S1.E9	E9	TraesCS2A02G593100
2A	779890000	779890200	S1.E9	E10	TraesCS2A02G593300
2A	779891000	779891200	S1.E9	E5	TraesCS2A02G593300
2A	779891200	779891400	S1.E9	E6	TraesCS2A02G593300
2A	779945400	779945600	S1.E9	E3	TraesCS2A02G593400
2A	779946000	779946200	S1.E9	E6	TraesCS2A02G593400
2A	779946400	779946600	S1.E9	E6	TraesCS2A02G593400
2A	779946600	779946800	S1.E9	E7	TraesCS2A02G593400
2A	779946800	779947000	S1.E9	E7	TraesCS2A02G593400
2A	780743400	780743600	S1.E9	E8	TraesCS2A02G593800
2A	780744000	780744200	S1.E9	E8	TraesCS2A02G593800
2A	780777000	780777200	S1.E9	E9	TraesCS2A02G593900
2B	9800	10000	S1.E9	E8	TraesCS2B02G000100
2B	19800	20000	S1.E9	E9	TraesCS2B02G000200
2B	20600	20800	S1.E9	E9	TraesCS2B02G000200
2B	45000	45200	S1.E9	E9	TraesCS2B02G000300
2B	45200	45400	S1.E9	E9	TraesCS2B02G000300
2B	45400	45600	S1.E9	E9	TraesCS2B02G000300
2B	45600	45800	S1.E9	E9	TraesCS2B02G000300
2B	45800	46000	S1.E9	E9	TraesCS2B02G000300
2B	46000	46200	S1.E9	E9	TraesCS2B02G000300
2B	46200	46400	S1.E9	E9	TraesCS2B02G000300
2B	46400	46600	S1.E9	E9	TraesCS2B02G000300
2B	46600	46800	S1.E9	E9	TraesCS2B02G000300
2B	48400	48600	S1.E9	E6	TraesCS2B02G000300
2B	91600	91800	S1.E9	E8	TraesCS2B02G000500
2B	91800	92000	S1.E9	E8	TraesCS2B02G000500
2B	92000	92200	S1.E9	E8	TraesCS2B02G000500
2B	317800	318000	S1.E9	E8	TraesCS2B02G000700
2B	318800	319000	S1.E9	E8	TraesCS2B02G000700
2B	319200	319400	S1.E9	E9	TraesCS2B02G000700
2B	319400	319600	S1.E9	E9	TraesCS2B02G000700
2B	448200	448400	S1.E9	E9	TraesCS2B02G000900
2B	448600	448800	S1.E9	E8	TraesCS2B02G000900
2B	448800	449000	S1.E9	E9	TraesCS2B02G000900
2B	449000	449200	S1.E9	E9	TraesCS2B02G000900
2B	449600	449800	S1.E9	E8	TraesCS2B02G000900
2B	449800	450000	S1.E9	E9	TraesCS2B02G000900
2B	450400	450600	S1.E9	E10	TraesCS2B02G000900
2B	450600	450800	S1.E9	E9	TraesCS2B02G000900
2B	453000	453200	S1.E9	E8	TraesCS2B02G000900
2B	453200	453400	S1.E9	E8	TraesCS2B02G000900
2B	453400	453600	S1.E9	E9	TraesCS2B02G000900
2B	470600	470800	S1.E9	E10	TraesCS2B02G001000
2B	471600	471800	S1.E9	E10	TraesCS2B02G001000
2B	471800	472000	S1.E9	E9	TraesCS2B02G001000
2B	472000	472200	S1.E9	E8	TraesCS2B02G001000
2B	472200	472400	S1.E9	E8	TraesCS2B02G001000
2B	472400	472600	S1.E9	E8	TraesCS2B02G001000
2B	472600	472800	S1.E9	E9	TraesCS2B02G001000
2B	472800	473000	S1.E9	E9	TraesCS2B02G001000
2B	473000	473200	S1.E9	E9	TraesCS2B02G001000
2B	477000	477200	S1.E9	E6	TraesCS2B02G001100
2B	477200	477400	S1.E9	E8	TraesCS2B02G001100
2B	477400	477600	S1.E9	E9	TraesCS2B02G001100
2B	477600	477800	S1.E9	E9	TraesCS2B02G001100
2B	477800	478000	S1.E9	E9	TraesCS2B02G001100
2B	478000	478200	S1.E9	E9	TraesCS2B02G001100
2B	478600	478800	S1.E9	E9	TraesCS2B02G001100
2B	478800	479000	S1.E9	E9	TraesCS2B02G001100
2B	633000	633200	S1.E9	E9	TraesCS2B02G001200
2B	633200	633400	S1.E9	E9	TraesCS2B02G001200
2B	1171600	1171800	S1.E9	E9	TraesCS2B02G001400
2B	1172200	1172400	S1.E9	E10	TraesCS2B02G001400
2B	1172400	1172600	S1.E9	E10	TraesCS2B02G001400
2B	1172600	1172800	S1.E9	E10	TraesCS2B02G001400
2B	1250800	1251000	S1.E9	E6	TraesCS2B02G001600
2B	1251000	1251200	S1.E9	E6	TraesCS2B02G001600
2B	1251200	1251400	S1.E9	E6	TraesCS2B02G001600
2B	1329800	1330000	S1.E9	E9	TraesCS2B02G002000
2B	1330000	1330200	S1.E9	E8	TraesCS2B02G002000
2B	1330200	1330400	S1.E9	E9	TraesCS2B02G002000
2B	1330400	1330600	S1.E9	E10	TraesCS2B02G002000
2B	1387600	1387800	S1.E9	E8	TraesCS2B02G002200
2B	1387800	1388000	S1.E9	E9	TraesCS2B02G002200
2B	1391000	1391200	S1.E9	E9	TraesCS2B02G002200
2B	1391200	1391400	S1.E9	E9	TraesCS2B02G002200
2B	1392400	1392600	S1.E9	E10	TraesCS2B02G002200
2B	1392600	1392800	S1.E9	E10	TraesCS2B02G002200
2B	1392800	1393000	S1.E9	E10	TraesCS2B02G002200
2B	1393000	1393200	S1.E9	E10	TraesCS2B02G002200
2B	1393200	1393400	S1.E9	E9	TraesCS2B02G002200
2B	1393400	1393600	S1.E9	E9	TraesCS2B02G002200
2B	1393600	1393800	S1.E9	E9	TraesCS2B02G002200
2B	1393800	1394000	S1.E9	E9	TraesCS2B02G002200
2B	1706200	1706400	S1.E9	E8	TraesCS2B02G002700
2B	1707000	1707200	S1.E9	E8	TraesCS2B02G002700
2B	1750200	1750400	S1.E9	E9	TraesCS2B02G002800
2B	1750600	1750800	S1.E9	E9	TraesCS2B02G002800
2B	1753400	1753600	S1.E9	E10	TraesCS2B02G002900
2B	1758000	1758200	S1.E9	E8	TraesCS2B02G003000
2B	1759600	1759800	S1.E9	E8	TraesCS2B02G003000
2B	1764800	1765000	S1.E9	E9	TraesCS2B02G003100
2B	1768000	1768200	S1.E9	E8	TraesCS2B02G003200
2B	1773800	1774000	S1.E9	E8	TraesCS2B02G003300
2B	1774000	1774200	S1.E9	E8	TraesCS2B02G003300
2B	1774200	1774400	S1.E9	E9	TraesCS2B02G003300
2B	1774400	1774600	S1.E9	E9	TraesCS2B02G003300
2B	1799200	1799400	S1.E9	E9	TraesCS2B02G003500
2B	1799400	1799600	S1.E9	E8	TraesCS2B02G003500
2B	1799600	1799800	S1.E9	E8	TraesCS2B02G003500
2B	1799800	1800000	S1.E9	E8	TraesCS2B02G003500
2B	1800000	1800200	S1.E9	E9	TraesCS2B02G003500
2B	1800200	1800400	S1.E9	E9	TraesCS2B02G003500
2B	2086800	2087000	S1.E9	E8	TraesCS2B02G003700
2B	2088600	2088800	S1.E9	E9	TraesCS2B02G003700
2B	2088800	2089000	S1.E9	E9	TraesCS2B02G003700
2B	2091000	2091200	S1.E9	E8	TraesCS2B02G003800
2B	2091200	2091400	S1.E9	E8	TraesCS2B02G003800
2B	2091400	2091600	S1.E9	E9	TraesCS2B02G003800
2B	2091600	2091800	S1.E9	E10	TraesCS2B02G003800
2B	2107400	2107600	S1.E9	E9	TraesCS2B02G003900
2B	2107600	2107800	S1.E9	E8	TraesCS2B02G003900
2B	2107800	2108000	S1.E9	E9	TraesCS2B02G003900
2B	2108000	2108200	S1.E9	E9	TraesCS2B02G003900
2B	2235400	2235600	S1.E9	E9	TraesCS2B02G004200
2B	2235600	2235800	S1.E9	E9	TraesCS2B02G004200
2B	2235800	2236000	S1.E9	E10	TraesCS2B02G004200
2B	2236400	2236600	S1.E9	E9	TraesCS2B02G004200
2B	2236600	2236800	S1.E9	E9	TraesCS2B02G004200
2B	2236800	2237000	S1.E9	E8	TraesCS2B02G004200
2B	2237000	2237200	S1.E9	E9	TraesCS2B02G004200
2B	2237200	2237400	S1.E9	E9	TraesCS2B02G004200
2B	2237400	2237600	S1.E9	E9	TraesCS2B02G004200
2B	2237600	2237800	S1.E9	E9	TraesCS2B02G004200
2B	2237800	2238000	S1.E9	E9	TraesCS2B02G004200
2B	2238000	2238200	S1.E9	E9	TraesCS2B02G004200
2B	2238200	2238400	S1.E9	E9	TraesCS2B02G004200
2B	2335800	2336000	S1.E9	E9	TraesCS2B02G004300
2B	2336000	2336200	S1.E9	E9	TraesCS2B02G004300
2B	2336200	2336400	S1.E9	E10	TraesCS2B02G004300
2B	2344200	2344400	S1.E9	E9	TraesCS2B02G004400
2B	2344400	2344600	S1.E9	E8	TraesCS2B02G004400
2B	2344600	2344800	S1.E9	E9	TraesCS2B02G004400
2B	2344800	2345000	S1.E9	E9	TraesCS2B02G004400
2B	2345000	2345200	S1.E9	E9	TraesCS2B02G004400
2B	2345200	2345400	S1.E9	E10	TraesCS2B02G004400
2B	2345400	2345600	S1.E9	E9	TraesCS2B02G004400
2B	2345600	2345800	S1.E9	E8	TraesCS2B02G004400
2B	2346000	2346200	S1.E9	E8	TraesCS2B02G004400
2B	2346200	2346400	S1.E9	E10	TraesCS2B02G004400
2B	2346400	2346600	S1.E9	E9	TraesCS2B02G004400
2B	2347000	2347200	S1.E9	E9	TraesCS2B02G004400
2B	2501400	2501600	S1.E9	E9	TraesCS2B02G004600
2B	2501600	2501800	S1.E9	E9	TraesCS2B02G004600
2B	2501800	2502000	S1.E9	E9	TraesCS2B02G004600
2B	2502000	2502200	S1.E9	E9	TraesCS2B02G004600
2B	2502200	2502400	S1.E9	E9	TraesCS2B02G004600
2B	2502400	2502600	S1.E9	E9	TraesCS2B02G004600
2B	2502600	2502800	S1.E9	E8	TraesCS2B02G004600
2B	2502800	2503000	S1.E9	E8	TraesCS2B02G004600
2B	2503200	2503400	S1.E9	E9	TraesCS2B02G004600
2B	2503800	2504000	S1.E9	E9	TraesCS2B02G004600
2B	2525800	2526000	S1.E9	E10	TraesCS2B02G004700
2B	2526000	2526200	S1.E9	E9	TraesCS2B02G004700
2B	2526200	2526400	S1.E9	E9	TraesCS2B02G004700
2B	2526400	2526600	S1.E9	E9	TraesCS2B02G004700
2B	2526800	2527000	S1.E9	E9	TraesCS2B02G004700
2B	2527000	2527200	S1.E9	E9	TraesCS2B02G004700
2B	2642400	2642600	S1.E9	E9	TraesCS2B02G004900
2B	2643200	2643400	S1.E9	E8	TraesCS2B02G004900
2B	3291800	3292000	S1.E9	E8	TraesCS2B02G005000
2B	3292600	3292800	S1.E9	E9	TraesCS2B02G005000
2B	3292800	3293000	S1.E9	E10	TraesCS2B02G005000
2B	3307400	3307600	S1.E9	E5	TraesCS2B02G005200
2B	3307600	3307800	S1.E9	E6	TraesCS2B02G005200
2B	3307800	3308000	S1.E9	E6	TraesCS2B02G005200
2B	3308000	3308200	S1.E9	E8	TraesCS2B02G005200
2B	3308200	3308400	S1.E9	E9	TraesCS2B02G005200
2B	3311600	3311800	S1.E9	E9	TraesCS2B02G005200
2B	3311800	3312000	S1.E9	E10	TraesCS2B02G005200
2B	3772600	3772800	S1.E9	E10	TraesCS2B02G005800
2B	3789200	3789400	S1.E9	E9	TraesCS2B02G005900
2B	3789600	3789800	S1.E9	E9	TraesCS2B02G005900
2B	3789800	3790000	S1.E9	E10	TraesCS2B02G005900
2B	3794600	3794800	S1.E9	E8	TraesCS2B02G006000
2B	3795600	3795800	S1.E9	E10	TraesCS2B02G006000
2B	3907000	3907200	S1.E9	E9	TraesCS2B02G006200
2B	3907400	3907600	S1.E9	E9	TraesCS2B02G006200
2B	3907800	3908000	S1.E9	E8	TraesCS2B02G006200
2B	4014400	4014600	S1.E9	E9	TraesCS2B02G006300
2B	4015200	4015400	S1.E9	E9	TraesCS2B02G006300
2B	4015400	4015600	S1.E9	E9	TraesCS2B02G006300
2B	4117000	4117200	S1.E9	E9	TraesCS2B02G006400
2B	4117400	4117600	S1.E9	E9	TraesCS2B02G006400
2B	4117600	4117800	S1.E9	E9	TraesCS2B02G006400
2B	4117800	4118000	S1.E9	E9	TraesCS2B02G006400
2B	4132800	4133000	S1.E9	E9	TraesCS2B02G006500
2B	4133000	4133200	S1.E9	E9	TraesCS2B02G006500
2B	4186000	4186200	S1.E9	E8	TraesCS2B02G006600
2B	4186400	4186600	S1.E9	E8	TraesCS2B02G006600
2B	4186800	4187000	S1.E9	E8	TraesCS2B02G006600
2B	4283000	4283200	S1.E9	E9	TraesCS2B02G006700
2B	4283800	4284000	S1.E9	E10	TraesCS2B02G006700
2B	4284600	4284800	S1.E9	E8	TraesCS2B02G006700
2B	4284800	4285000	S1.E9	E8	TraesCS2B02G006700
2B	4425400	4425600	S1.E9	E9	TraesCS2B02G006800
2B	4425600	4425800	S1.E9	E9	TraesCS2B02G006800
2B	4481800	4482000	S1.E9	E9	TraesCS2B02G007000
2B	4482000	4482200	S1.E9	E8	TraesCS2B02G007000
2B	4483400	4483600	S1.E9	E8	TraesCS2B02G007000
2B	4509200	4509400	S1.E9	E8	TraesCS2B02G007200
2B	4509400	4509600	S1.E9	E9	TraesCS2B02G007200
2B	4509600	4509800	S1.E9	E10	TraesCS2B02G007200
2B	4509800	4510000	S1.E9	E9	TraesCS2B02G007200
2B	4510000	4510200	S1.E9	E9	TraesCS2B02G007200
2B	4510200	4510400	S1.E9	E10	TraesCS2B02G007200
2B	4510400	4510600	S1.E9	E9	TraesCS2B02G007200
2B	4512000	4512200	S1.E9	E9	TraesCS2B02G007200
2B	4623800	4624000	S1.E9	E10	TraesCS2B02G007300
2B	4624000	4624200	S1.E9	E9	TraesCS2B02G007300
2B	4633600	4633800	S1.E9	E9	TraesCS2B02G007400
2B	4633800	4634000	S1.E9	E9	TraesCS2B02G007400
2B	4634000	4634200	S1.E9	E9	TraesCS2B02G007400
2B	4634200	4634400	S1.E9	E8	TraesCS2B02G007400
2B	4634600	4634800	S1.E9	E9	TraesCS2B02G007400
2B	4634800	4635000	S1.E9	E10	TraesCS2B02G007400
2B	4636000	4636200	S1.E9	E10	TraesCS2B02G007400
2B	4636200	4636400	S1.E9	E10	TraesCS2B02G007400
2B	4636400	4636600	S1.E9	E9	TraesCS2B02G007400
2B	4636600	4636800	S1.E9	E9	TraesCS2B02G007400
2B	4636800	4637000	S1.E9	E9	TraesCS2B02G007400
2B	4637000	4637200	S1.E9	E9	TraesCS2B02G007400
2B	4637200	4637400	S1.E9	E9	TraesCS2B02G007400
2B	4637400	4637600	S1.E9	E8	TraesCS2B02G007400
2B	4643000	4643200	S1.E9	E9	TraesCS2B02G007500
2B	4643200	4643400	S1.E9	E9	TraesCS2B02G007500
2B	4643400	4643600	S1.E9	E9	TraesCS2B02G007500
2B	4643600	4643800	S1.E9	E9	TraesCS2B02G007500
2B	4644200	4644400	S1.E9	E9	TraesCS2B02G007600
2B	4644400	4644600	S1.E9	E9	TraesCS2B02G007600
2B	4647600	4647800	S1.E9	E8	TraesCS2B02G007700
2B	4647800	4648000	S1.E9	E8	TraesCS2B02G007700
2B	4648000	4648200	S1.E9	E9	TraesCS2B02G007700
2B	4648200	4648400	S1.E9	E3	TraesCS2B02G007700
2B	4714400	4714600	S1.E9	E8	TraesCS2B02G007900
2B	4714600	4714800	S1.E9	E8	TraesCS2B02G007900
2B	4714800	4715000	S1.E9	E9	TraesCS2B02G007900
2B	4715000	4715200	S1.E9	E9	TraesCS2B02G007900
2B	4715600	4715800	S1.E9	E10	TraesCS2B02G007900
2B	4720800	4721000	S1.E9	E9	TraesCS2B02G008000
2B	4721000	4721200	S1.E9	E9	TraesCS2B02G008000
2B	4727000	4727200	S1.E9	E8	TraesCS2B02G008100
2B	4727800	4728000	S1.E9	E9	TraesCS2B02G008100
2B	4751800	4752000	S1.E9	E9	TraesCS2B02G008300
2B	4752000	4752200	S1.E9	E9	TraesCS2B02G008300
2B	4752200	4752400	S1.E9	E9	TraesCS2B02G008300
2B	4752400	4752600	S1.E9	E9	TraesCS2B02G008300
2B	4752600	4752800	S1.E9	E9	TraesCS2B02G008300
2B	4752800	4753000	S1.E9	E9	TraesCS2B02G008300
2B	4753000	4753200	S1.E9	E9	TraesCS2B02G008300
2B	4754200	4754400	S1.E9	E8	TraesCS2B02G008300
2B	4766000	4766200	S1.E9	E9	TraesCS2B02G008400
2B	4766200	4766400	S1.E9	E8	TraesCS2B02G008400
2B	4766400	4766600	S1.E9	E8	TraesCS2B02G008400
2B	4766600	4766800	S1.E9	E8	TraesCS2B02G008400
2B	4766800	4767000	S1.E9	E9	TraesCS2B02G008400
2B	4767200	4767400	S1.E9	E9	TraesCS2B02G008400
2B	4767400	4767600	S1.E9	E9	TraesCS2B02G008400
2B	4769400	4769600	S1.E9	E9	TraesCS2B02G008400
2B	4769600	4769800	S1.E9	E10	TraesCS2B02G008400
2B	4769800	4770000	S1.E9	E8	TraesCS2B02G008400
2B	4771400	4771600	S1.E9	E8	TraesCS2B02G008400
2B	4789800	4790000	S1.E9	E8	TraesCS2B02G008500
2B	4790000	4790200	S1.E9	E8	TraesCS2B02G008500
2B	4791600	4791800	S1.E9	E9	TraesCS2B02G008500
2B	4792800	4793000	S1.E9	E9	TraesCS2B02G008500
2B	4793000	4793200	S1.E9	E8	TraesCS2B02G008500
2B	4793200	4793400	S1.E9	E8	TraesCS2B02G008500
2B	4846200	4846400	S1.E9	E9	TraesCS2B02G008600
2B	4883000	4883200	S1.E9	E8	TraesCS2B02G008700
2B	4883200	4883400	S1.E9	E8	TraesCS2B02G008700
2B	4883400	4883600	S1.E9	E8	TraesCS2B02G008700
2B	4883600	4883800	S1.E9	E8	TraesCS2B02G008700
2B	4883800	4884000	S1.E9	E8	TraesCS2B02G008700
2B	4884000	4884200	S1.E9	E8	TraesCS2B02G008700
2B	4884200	4884400	S1.E9	E9	TraesCS2B02G008700
2B	4884400	4884600	S1.E9	E9	TraesCS2B02G008700
2B	4884600	4884800	S1.E9	E9	TraesCS2B02G008700
2B	4884800	4885000	S1.E9	E9	TraesCS2B02G008700
2B	4886400	4886600	S1.E9	E9	TraesCS2B02G008700
2B	4886600	4886800	S1.E9	E9	TraesCS2B02G008700
2B	4886800	4887000	S1.E9	E10	TraesCS2B02G008700
2B	4924000	4924200	S1.E9	E9	TraesCS2B02G008800
2B	5042200	5042400	S1.E9	E9	TraesCS2B02G009100
2B	5042600	5042800	S1.E9	E9	TraesCS2B02G009100
2B	5430400	5430600	S1.E9	E8	TraesCS2B02G009400
2B	5592800	5593000	S1.E9	E9	TraesCS2B02G009700
2B	5593000	5593200	S1.E9	E9	TraesCS2B02G009700
2B	5593200	5593400	S1.E9	E10	TraesCS2B02G009700
2B	5593400	5593600	S1.E9	E10	TraesCS2B02G009700
2B	5596400	5596600	S1.E9	E9	TraesCS2B02G009800
2B	5596600	5596800	S1.E9	E9	TraesCS2B02G009800
2B	5596800	5597000	S1.E9	E9	TraesCS2B02G009800
2B	5684800	5685000	S1.E9	E9	TraesCS2B02G010500
2B	5687200	5687400	S1.E9	E10	TraesCS2B02G010500
2B	5687400	5687600	S1.E9	E10	TraesCS2B02G010500
2B	5688200	5688400	S1.E9	E9	TraesCS2B02G010500
2B	5688400	5688600	S1.E9	E8	TraesCS2B02G010500
2B	5688600	5688800	S1.E9	E8	TraesCS2B02G010500
2B	5688800	5689000	S1.E9	E9	TraesCS2B02G010500
2B	5689000	5689200	S1.E9	E8	TraesCS2B02G010500
2B	5716600	5716800	S1.E9	E10	TraesCS2B02G010600
2B	5716800	5717000	S1.E9	E9	TraesCS2B02G010600
2B	5785000	5785200	S1.E9	E9	TraesCS2B02G010700
2B	5785200	5785400	S1.E9	E9	TraesCS2B02G010700
2B	5797400	5797600	S1.E9	E10	TraesCS2B02G010800
2B	5797600	5797800	S1.E9	E9	TraesCS2B02G010800
2B	5799000	5799200	S1.E9	E9	TraesCS2B02G010800
2B	5799200	5799400	S1.E9	E10	TraesCS2B02G010800
2B	5804200	5804400	S1.E9	E9	TraesCS2B02G010800
2B	5805200	5805400	S1.E9	E9	TraesCS2B02G010800
2B	5805400	5805600	S1.E9	E9	TraesCS2B02G010800
2B	5805600	5805800	S1.E9	E9	TraesCS2B02G010800
2B	5805800	5806000	S1.E9	E9	TraesCS2B02G010800
2B	5806000	5806200	S1.E9	E9	TraesCS2B02G010800
2B	5806200	5806400	S1.E9	E9	TraesCS2B02G010800
2B	5806400	5806600	S1.E9	E9	TraesCS2B02G010800
2B	5806600	5806800	S1.E9	E9	TraesCS2B02G010800
2B	5806800	5807000	S1.E9	E9	TraesCS2B02G010800
2B	5823000	5823200	S1.E9	E9	TraesCS2B02G010900
2B	5823200	5823400	S1.E9	E9	TraesCS2B02G010900
2B	5823400	5823600	S1.E9	E10	TraesCS2B02G010900
2B	5823600	5823800	S1.E9	E8	TraesCS2B02G010900
2B	5823800	5824000	S1.E9	E8	TraesCS2B02G010900
2B	5824000	5824200	S1.E9	E9	TraesCS2B02G010900
2B	5824200	5824400	S1.E9	E8	TraesCS2B02G010900
2B	5994400	5994600	S1.E9	E9	TraesCS2B02G011100
2B	5994600	5994800	S1.E9	E8	TraesCS2B02G011100
2B	5994800	5995000	S1.E9	E8	TraesCS2B02G011100
2B	5995000	5995200	S1.E9	E8	TraesCS2B02G011100
2B	5995200	5995400	S1.E9	E10	TraesCS2B02G011100
2B	5995600	5995800	S1.E9	E9	TraesCS2B02G011100
2B	5996600	5996800	S1.E9	E9	TraesCS2B02G011100
2B	5996800	5997000	S1.E9	E9	TraesCS2B02G011100
2B	5997000	5997200	S1.E9	E9	TraesCS2B02G011100
2B	5997800	5998000	S1.E9	E9	TraesCS2B02G011100
2B	5998000	5998200	S1.E9	E9	TraesCS2B02G011100
2B	5998200	5998400	S1.E9	E10	TraesCS2B02G011100
2B	6022800	6023000	S1.E9	E8	TraesCS2B02G011300
2B	6023000	6023200	S1.E9	E8	TraesCS2B02G011300
2B	6023400	6023600	S1.E9	E9	TraesCS2B02G011300
2B	6023600	6023800	S1.E9	E9	TraesCS2B02G011300
2B	6035800	6036000	S1.E9	E9	TraesCS2B02G011400
2B	6036000	6036200	S1.E9	E9	TraesCS2B02G011400
2B	6036200	6036400	S1.E9	E8	TraesCS2B02G011400
2B	6036400	6036600	S1.E9	E9	TraesCS2B02G011400
2B	6036600	6036800	S1.E9	E9	TraesCS2B02G011400
2B	6036800	6037000	S1.E9	E9	TraesCS2B02G011400
2B	6037000	6037200	S1.E9	E10	TraesCS2B02G011400
2B	6039200	6039400	S1.E9	E10	TraesCS2B02G011400
2B	6039400	6039600	S1.E9	E9	TraesCS2B02G011400
2B	6039600	6039800	S1.E9	E9	TraesCS2B02G011400
2B	6057400	6057600	S1.E9	E10	TraesCS2B02G011500
2B	6057600	6057800	S1.E9	E10	TraesCS2B02G011500
2B	6057800	6058000	S1.E9	E10	TraesCS2B02G011500
2B	6058000	6058200	S1.E9	E10	TraesCS2B02G011500
2B	6058800	6059000	S1.E9	E9	TraesCS2B02G011500
2B	6059000	6059200	S1.E9	E8	TraesCS2B02G011500
2B	6159800	6160000	S1.E9	E8	TraesCS2B02G011900
2B	6195200	6195400	S1.E9	E8	TraesCS2B02G012100
2B	6195800	6196000	S1.E9	E8	TraesCS2B02G012100
2B	6203400	6203600	S1.E9	E9	TraesCS2B02G012200
2B	6203600	6203800	S1.E9	E9	TraesCS2B02G012200
2B	6203800	6204000	S1.E9	E10	TraesCS2B02G012200
2B	6209800	6210000	S1.E9	E8	TraesCS2B02G012300
2B	6210000	6210200	S1.E9	E8	TraesCS2B02G012300
2B	6210800	6211000	S1.E9	E6	TraesCS2B02G012300
2B	6224600	6224800	S1.E9	E9	TraesCS2B02G012300
2B	6224800	6225000	S1.E9	E9	TraesCS2B02G012300
2B	6225000	6225200	S1.E9	E10	TraesCS2B02G012300
2B	6225200	6225400	S1.E9	E9	TraesCS2B02G012300
2B	6225400	6225600	S1.E9	E8	TraesCS2B02G012300
2B	6225600	6225800	S1.E9	E6	TraesCS2B02G012300
2B	6225800	6226000	S1.E9	E6	TraesCS2B02G012300
2B	6226000	6226200	S1.E9	E5	TraesCS2B02G012300
2B	6226400	6226600	S1.E9	E8	TraesCS2B02G012300
2B	6253200	6253400	S1.E9	E5	TraesCS2B02G012400
2B	6336600	6336800	S1.E9	E8	TraesCS2B02G013000
2B	6337000	6337200	S1.E9	E10	TraesCS2B02G013000
2B	6337200	6337400	S1.E9	E9	TraesCS2B02G013000
2B	6337400	6337600	S1.E9	E8	TraesCS2B02G013000
2B	6337600	6337800	S1.E9	E8	TraesCS2B02G013000
2B	6340200	6340400	S1.E9	E9	TraesCS2B02G013000
2B	6379600	6379800	S1.E9	E9	TraesCS2B02G013200
2B	6407600	6407800	S1.E9	E9	TraesCS2B02G013300
2B	6726600	6726800	S1.E9	E10	TraesCS2B02G013700
2B	6727800	6728000	S1.E9	E10	TraesCS2B02G013700
2B	6728000	6728200	S1.E9	E9	TraesCS2B02G013700
2B	6728200	6728400	S1.E9	E10	TraesCS2B02G013700
2B	6730800	6731000	S1.E9	E9	TraesCS2B02G013800
2B	6731000	6731200	S1.E9	E8	TraesCS2B02G013800
2B	6731200	6731400	S1.E9	E9	TraesCS2B02G013800
2B	6731400	6731600	S1.E9	E9	TraesCS2B02G013800
2B	6731600	6731800	S1.E9	E9	TraesCS2B02G013800
2B	6731800	6732000	S1.E9	E9	TraesCS2B02G013800
2B	6732200	6732400	S1.E9	E9	TraesCS2B02G013800
2B	6958600	6958800	S1.E9	E9	TraesCS2B02G014600
2B	6958800	6959000	S1.E9	E9	TraesCS2B02G014600
2B	6985800	6986000	S1.E9	E9	TraesCS2B02G014700
2B	7043800	7044000	S1.E9	E11	TraesCS2B02G014800
2B	7565600	7565800	S1.E9	E8	TraesCS2B02G015700
2B	7579000	7579200	S1.E9	E10	TraesCS2B02G015700
2B	7579200	7579400	S1.E9	E8	TraesCS2B02G015700
2B	7579400	7579600	S1.E9	E8	TraesCS2B02G015700
2B	7579800	7580000	S1.E9	E10	TraesCS2B02G015700
2B	7644600	7644800	S1.E9	E8	TraesCS2B02G015900
2B	7645400	7645600	S1.E9	E6	TraesCS2B02G016000
2B	7645600	7645800	S1.E9	E4	TraesCS2B02G016000
2B	7654400	7654600	S1.E9	E9	TraesCS2B02G016100
2B	7654600	7654800	S1.E9	E9	TraesCS2B02G016100
2B	7654800	7655000	S1.E9	E9	TraesCS2B02G016100
2B	7656000	7656200	S1.E9	E10	TraesCS2B02G016100
2B	7656200	7656400	S1.E9	E10	TraesCS2B02G016100
2B	7658200	7658400	S1.E9	E8	TraesCS2B02G016100
2B	7683000	7683200	S1.E9	E9	TraesCS2B02G016300
2B	7683200	7683400	S1.E9	E9	TraesCS2B02G016300
2B	7689800	7690000	S1.E9	E9	TraesCS2B02G016400
2B	7837400	7837600	S1.E9	E8	TraesCS2B02G016900
2B	7912600	7912800	S1.E9	E10	TraesCS2B02G017100
2B	8010000	8010200	S1.E9	E9	TraesCS2B02G017200
2B	8010800	8011000	S1.E9	E9	TraesCS2B02G017200
2B	8071200	8071400	S1.E9	E9	TraesCS2B02G017300
2B	8175200	8175400	S1.E9	E8	TraesCS2B02G017500
2B	8175800	8176000	S1.E9	E9	TraesCS2B02G017500
2B	8250000	8250200	S1.E9	E9	TraesCS2B02G017700
2B	8250200	8250400	S1.E9	E8	TraesCS2B02G017700
2B	8250400	8250600	S1.E9	E8	TraesCS2B02G017700
2B	8250600	8250800	S1.E9	E9	TraesCS2B02G017700
2B	8250800	8251000	S1.E9	E9	TraesCS2B02G017700
2B	8251000	8251200	S1.E9	E9	TraesCS2B02G017700
2B	8251200	8251400	S1.E9	E8	TraesCS2B02G017700
2B	8252000	8252200	S1.E9	E9	TraesCS2B02G017700
2B	8290000	8290200	S1.E9	E9	TraesCS2B02G018100
2B	8290400	8290600	S1.E9	E9	TraesCS2B02G018100
2B	8290600	8290800	S1.E9	E9	TraesCS2B02G018100
2B	8290800	8291000	S1.E9	E9	TraesCS2B02G018100
2B	8291000	8291200	S1.E9	E9	TraesCS2B02G018100
2B	8291200	8291400	S1.E9	E9	TraesCS2B02G018100
2B	8291400	8291600	S1.E9	E9	TraesCS2B02G018100
2B	8291600	8291800	S1.E9	E9	TraesCS2B02G018100
2B	8291800	8292000	S1.E9	E9	TraesCS2B02G018100
2B	8292000	8292200	S1.E9	E10	TraesCS2B02G018100
2B	8292200	8292400	S1.E9	E10	TraesCS2B02G018100
2B	8292400	8292600	S1.E9	E9	TraesCS2B02G018100
2B	8292600	8292800	S1.E9	E9	TraesCS2B02G018100
2B	8292800	8293000	S1.E9	E10	TraesCS2B02G018100
2B	8293000	8293200	S1.E9	E9	TraesCS2B02G018100
2B	8507400	8507600	S1.E9	E8	TraesCS2B02G018300
2B	8508000	8508200	S1.E9	E9	TraesCS2B02G018300
2B	8512000	8512200	S1.E9	E10	TraesCS2B02G018400
2B	8565000	8565200	S1.E9	E9	TraesCS2B02G018500
2B	8565200	8565400	S1.E9	E9	TraesCS2B02G018500
2B	8565800	8566000	S1.E9	E10	TraesCS2B02G018500
2B	8569000	8569200	S1.E9	E10	TraesCS2B02G018500
2B	8997800	8998000	S1.E9	E10	TraesCS2B02G019400
2B	8998000	8998200	S1.E9	E10	TraesCS2B02G019400
2B	9028800	9029000	S1.E9	E9	TraesCS2B02G019500
2B	9030000	9030200	S1.E9	E8	TraesCS2B02G019500
2B	9030800	9031000	S1.E9	E10	TraesCS2B02G019500
2B	9031400	9031600	S1.E9	E9	TraesCS2B02G019500
2B	9104800	9105000	S1.E9	E9	TraesCS2B02G019600
2B	9105000	9105200	S1.E9	E8	TraesCS2B02G019600
2B	9105400	9105600	S1.E9	E8	TraesCS2B02G019600
2B	9105600	9105800	S1.E9	E9	TraesCS2B02G019600
2B	9105800	9106000	S1.E9	E9	TraesCS2B02G019600
2B	9123800	9124000	S1.E9	E5	TraesCS2B02G019800
2B	9124200	9124400	S1.E9	E5	TraesCS2B02G019800
2B	9124400	9124600	S1.E9	E5	TraesCS2B02G019800
2B	9124600	9124800	S1.E9	E5	TraesCS2B02G019800
2B	9143600	9143800	S1.E9	E8	TraesCS2B02G019900
2B	9197600	9197800	S1.E9	E8	TraesCS2B02G020000
2B	10076800	10077000	S1.E9	E10	TraesCS2B02G020800
2B	10077000	10077200	S1.E9	E10	TraesCS2B02G020800
2B	10077200	10077400	S1.E9	E8	TraesCS2B02G020800
2B	10086400	10086600	S1.E9	E9	TraesCS2B02G020900
2B	10086600	10086800	S1.E9	E8	TraesCS2B02G020900
2B	10086800	10087000	S1.E9	E8	TraesCS2B02G020900
2B	10187400	10187600	S1.E9	E8	TraesCS2B02G021200
2B	10205000	10205200	S1.E9	E10	TraesCS2B02G021300
2B	10218000	10218200	S1.E9	E8	TraesCS2B02G021400
2B	10218200	10218400	S1.E9	E8	TraesCS2B02G021400
2B	10355800	10356000	S1.E9	E8	TraesCS2B02G021500
2B	10356000	10356200	S1.E9	E9	TraesCS2B02G021500
2B	10356200	10356400	S1.E9	E9	TraesCS2B02G021500
2B	10356600	10356800	S1.E9	E10	TraesCS2B02G021500
2B	10357400	10357600	S1.E9	E10	TraesCS2B02G021500
2B	10384000	10384200	S1.E9	E9	TraesCS2B02G021700
2B	10384200	10384400	S1.E9	E9	TraesCS2B02G021700
2B	10384800	10385000	S1.E9	E8	TraesCS2B02G021700
2B	10385000	10385200	S1.E9	E10	TraesCS2B02G021700
2B	10385200	10385400	S1.E9	E10	TraesCS2B02G021700
2B	10385400	10385600	S1.E9	E10	TraesCS2B02G021700
2B	10386800	10387000	S1.E9	E10	TraesCS2B02G021700
2B	10387000	10387200	S1.E9	E9	TraesCS2B02G021700
2B	10388400	10388600	S1.E9	E9	TraesCS2B02G021700
2B	10388600	10388800	S1.E9	E9	TraesCS2B02G021700
2B	10388800	10389000	S1.E9	E8	TraesCS2B02G021700
2B	10576400	10576600	S1.E9	E10	TraesCS2B02G021800
2B	10576600	10576800	S1.E9	E10	TraesCS2B02G021800
2B	10578600	10578800	S1.E9	E9	TraesCS2B02G021800
2B	10585000	10585200	S1.E9	E10	TraesCS2B02G021800
2B	10586000	10586200	S1.E9	E10	TraesCS2B02G021800
2B	10586200	10586400	S1.E9	E9	TraesCS2B02G021800
2B	10586400	10586600	S1.E9	E8	TraesCS2B02G021800
2B	10586600	10586800	S1.E9	E9	TraesCS2B02G021800
2B	10586800	10587000	S1.E9	E10	TraesCS2B02G021800
2B	10587000	10587200	S1.E9	E9	TraesCS2B02G021800
2B	10587200	10587400	S1.E9	E9	TraesCS2B02G021800
2B	10587400	10587600	S1.E9	E10	TraesCS2B02G021800
2B	10587600	10587800	S1.E9	E10	TraesCS2B02G021800
2B	10587800	10588000	S1.E9	E9	TraesCS2B02G021800
2B	10588400	10588600	S1.E9	E8	TraesCS2B02G021800
2B	10588600	10588800	S1.E9	E8	TraesCS2B02G021800
2B	10588800	10589000	S1.E9	E8	TraesCS2B02G021800
2B	10589200	10589400	S1.E9	E9	TraesCS2B02G021800
2B	10589400	10589600	S1.E9	E9	TraesCS2B02G021800
2B	10589600	10589800	S1.E9	E9	TraesCS2B02G021800
2B	10589800	10590000	S1.E9	E9	TraesCS2B02G021800
2B	10590000	10590200	S1.E9	E10	TraesCS2B02G021800
2B	10590400	10590600	S1.E9	E9	TraesCS2B02G021800
2B	10591800	10592000	S1.E9	E9	TraesCS2B02G021800
2B	10592000	10592200	S1.E9	E9	TraesCS2B02G021800
2B	10592200	10592400	S1.E9	E10	TraesCS2B02G021800
2B	10592400	10592600	S1.E9	E9	TraesCS2B02G021800
2B	10592600	10592800	S1.E9	E9	TraesCS2B02G021800
2B	10592800	10593000	S1.E9	E9	TraesCS2B02G021800
2B	10593000	10593200	S1.E9	E9	TraesCS2B02G021800
2B	10593200	10593400	S1.E9	E8	TraesCS2B02G021800
2B	10595600	10595800	S1.E9	E9	TraesCS2B02G021900
2B	10595800	10596000	S1.E9	E9	TraesCS2B02G021900
2B	10596000	10596200	S1.E9	E9	TraesCS2B02G021900
2B	10596200	10596400	S1.E9	E8	TraesCS2B02G021900
2B	10596400	10596600	S1.E9	E8	TraesCS2B02G021900
2B	10596600	10596800	S1.E9	E8	TraesCS2B02G021900
2B	10596800	10597000	S1.E9	E9	TraesCS2B02G021900
2B	10597000	10597200	S1.E9	E9	TraesCS2B02G021900
2B	10597400	10597600	S1.E9	E9	TraesCS2B02G021900
2B	10597600	10597800	S1.E9	E9	TraesCS2B02G021900
2B	10614400	10614600	S1.E9	E9	TraesCS2B02G022100
2B	10614600	10614800	S1.E9	E10	TraesCS2B02G022100
2B	10614800	10615000	S1.E9	E10	TraesCS2B02G022100
2B	10615000	10615200	S1.E9	E9	TraesCS2B02G022100
2B	10615200	10615400	S1.E9	E9	TraesCS2B02G022100
2B	10615600	10615800	S1.E9	E6	TraesCS2B02G022100
2B	10616600	10616800	S1.E9	E7	TraesCS2B02G022100
2B	10616800	10617000	S1.E9	E6	TraesCS2B02G022100
2B	10617000	10617200	S1.E9	E8	TraesCS2B02G022100
2B	10618000	10618200	S1.E9	E6	TraesCS2B02G022100
2B	10618200	10618400	S1.E9	E6	TraesCS2B02G022100
2B	10618400	10618600	S1.E9	E6	TraesCS2B02G022100
2B	10722400	10722600	S1.E9	E8	TraesCS2B02G022300
2B	10722600	10722800	S1.E9	E8	TraesCS2B02G022300
2B	10722800	10723000	S1.E9	E9	TraesCS2B02G022300
2B	10723000	10723200	S1.E9	E9	TraesCS2B02G022300
2B	10723200	10723400	S1.E9	E8	TraesCS2B02G022300
2B	10723400	10723600	S1.E9	E8	TraesCS2B02G022300
2B	10723600	10723800	S1.E9	E9	TraesCS2B02G022300
2B	10723800	10724000	S1.E9	E9	TraesCS2B02G022300
2B	10726600	10726800	S1.E9	E8	TraesCS2B02G022400
2B	10726800	10727000	S1.E9	E10	TraesCS2B02G022400
2B	10727600	10727800	S1.E9	E10	TraesCS2B02G022400
2B	10727800	10728000	S1.E9	E9	TraesCS2B02G022400
2B	10752000	10752200	S1.E9	E5	TraesCS2B02G022500
2B	10752200	10752400	S1.E9	E5	TraesCS2B02G022500
2B	10752400	10752600	S1.E9	E5	TraesCS2B02G022500
2B	10752600	10752800	S1.E9	E5	TraesCS2B02G022500
2B	10752800	10753000	S1.E9	E5	TraesCS2B02G022500
2B	10753200	10753400	S1.E9	E8	TraesCS2B02G022500
2B	10754000	10754200	S1.E9	E9	TraesCS2B02G022500
2B	10754200	10754400	S1.E9	E9	TraesCS2B02G022500
2B	10754400	10754600	S1.E9	E9	TraesCS2B02G022500
2B	10754600	10754800	S1.E9	E9	TraesCS2B02G022500
2B	10754800	10755000	S1.E9	E9	TraesCS2B02G022500
2B	10755000	10755200	S1.E9	E9	TraesCS2B02G022500
2B	10759000	10759200	S1.E9	E9	TraesCS2B02G022500
2B	10760600	10760800	S1.E9	E8	TraesCS2B02G022500
2B	10760800	10761000	S1.E9	E8	TraesCS2B02G022500
2B	10761000	10761200	S1.E9	E9	TraesCS2B02G022500
2B	10761200	10761400	S1.E9	E9	TraesCS2B02G022500
2B	10761400	10761600	S1.E9	E9	TraesCS2B02G022500
2B	10761600	10761800	S1.E9	E9	TraesCS2B02G022500
2B	10761800	10762000	S1.E9	E8	TraesCS2B02G022500
2B	10762000	10762200	S1.E9	E8	TraesCS2B02G022500
2B	10762200	10762400	S1.E9	E8	TraesCS2B02G022500
2B	10763400	10763600	S1.E9	E8	TraesCS2B02G022500
2B	10763600	10763800	S1.E9	E8	TraesCS2B02G022500
2B	10764800	10765000	S1.E9	E4	TraesCS2B02G022500
2B	10765000	10765200	S1.E9	E3	TraesCS2B02G022500
2B	10765200	10765400	S1.E9	E3	TraesCS2B02G022500
2B	10765400	10765600	S1.E9	E8	TraesCS2B02G022500
2B	10765600	10765800	S1.E9	E8	TraesCS2B02G022500
2B	10765800	10766000	S1.E9	E8	TraesCS2B02G022500
2B	10766000	10766200	S1.E9	E8	TraesCS2B02G022500
2B	10766600	10766800	S1.E9	E10	TraesCS2B02G022500
2B	10767600	10767800	S1.E9	E10	TraesCS2B02G022500
2B	10768000	10768200	S1.E9	E9	TraesCS2B02G022500
2B	10768200	10768400	S1.E9	E9	TraesCS2B02G022500
2B	10768400	10768600	S1.E9	E10	TraesCS2B02G022500
2B	10768800	10769000	S1.E9	E9	TraesCS2B02G022500
2B	10769000	10769200	S1.E9	E9	TraesCS2B02G022500
2B	10769200	10769400	S1.E9	E9	TraesCS2B02G022500
2B	10769400	10769600	S1.E9	E9	TraesCS2B02G022500
2B	10769600	10769800	S1.E9	E9	TraesCS2B02G022500
2B	10769800	10770000	S1.E9	E8	TraesCS2B02G022500
2B	10770000	10770200	S1.E9	E8	TraesCS2B02G022500
2B	10803400	10803600	S1.E9	E8	TraesCS2B02G022900
2B	10805600	10805800	S1.E9	E9	TraesCS2B02G022900
2B	10805800	10806000	S1.E9	E9	TraesCS2B02G022900
2B	10806000	10806200	S1.E9	E8	TraesCS2B02G022900
2B	10806400	10806600	S1.E9	E8	TraesCS2B02G022900
2B	10806600	10806800	S1.E9	E8	TraesCS2B02G022900
2B	10806800	10807000	S1.E9	E8	TraesCS2B02G022900
2B	10807200	10807400	S1.E9	E9	TraesCS2B02G022900
2B	10807800	10808000	S1.E9	E9	TraesCS2B02G022900
2B	10808000	10808200	S1.E9	E9	TraesCS2B02G022900
2B	10808200	10808400	S1.E9	E10	TraesCS2B02G022900
2B	10808400	10808600	S1.E9	E9	TraesCS2B02G022900
2B	10810200	10810400	S1.E9	E9	TraesCS2B02G022900
2B	10810400	10810600	S1.E9	E9	TraesCS2B02G022900
2B	10810600	10810800	S1.E9	E10	TraesCS2B02G022900
2B	10812400	10812600	S1.E9	E5	TraesCS2B02G022900
2B	10812600	10812800	S1.E9	E5	TraesCS2B02G022900
2B	10829200	10829400	S1.E9	E9	TraesCS2B02G023000
2B	10829400	10829600	S1.E9	E9	TraesCS2B02G023000
2B	10829600	10829800	S1.E9	E9	TraesCS2B02G023000
2B	10829800	10830000	S1.E9	E9	TraesCS2B02G023000
2B	10830000	10830200	S1.E9	E9	TraesCS2B02G023000
2B	10830200	10830400	S1.E9	E9	TraesCS2B02G023000
2B	10830600	10830800	S1.E9	E9	TraesCS2B02G023000
2B	10830800	10831000	S1.E9	E9	TraesCS2B02G023000
2B	10831000	10831200	S1.E9	E8	TraesCS2B02G023000
2B	10831200	10831400	S1.E9	E8	TraesCS2B02G023000
2B	10831400	10831600	S1.E9	E8	TraesCS2B02G023000
2B	10831600	10831800	S1.E9	E8	TraesCS2B02G023000
2B	10832800	10833000	S1.E9	E9	TraesCS2B02G023000
2B	10833000	10833200	S1.E9	E10	TraesCS2B02G023000
2B	10835600	10835800	S1.E9	E9	TraesCS2B02G023000
2B	10837000	10837200	S1.E9	E8	TraesCS2B02G023100
2B	10837200	10837400	S1.E9	E8	TraesCS2B02G023100
2B	10837400	10837600	S1.E9	E8	TraesCS2B02G023100
2B	10837600	10837800	S1.E9	E9	TraesCS2B02G023100
2B	10837800	10838000	S1.E9	E9	TraesCS2B02G023100
2B	10838000	10838200	S1.E9	E9	TraesCS2B02G023100
2B	10838400	10838600	S1.E9	E9	TraesCS2B02G023100
2B	10838600	10838800	S1.E9	E9	TraesCS2B02G023100
2B	10838800	10839000	S1.E9	E8	TraesCS2B02G023100
2B	10839000	10839200	S1.E9	E8	TraesCS2B02G023100
2B	10839200	10839400	S1.E9	E7	TraesCS2B02G023100
2B	10840000	10840200	S1.E9	E5	TraesCS2B02G023100
2B	10991200	10991400	S1.E9	E6	TraesCS2B02G023500
2B	10991400	10991600	S1.E9	E5	TraesCS2B02G023500
2B	10991800	10992000	S1.E9	E6	TraesCS2B02G023500
2B	10993000	10993200	S1.E9	E8	TraesCS2B02G023500
2B	11007200	11007400	S1.E9	E8	TraesCS2B02G023600
2B	11007400	11007600	S1.E9	E5	TraesCS2B02G023600
2B	11007600	11007800	S1.E9	E5	TraesCS2B02G023600
2B	11007800	11008000	S1.E9	E8	TraesCS2B02G023600
2B	11008200	11008400	S1.E9	E9	TraesCS2B02G023600
2B	11176200	11176400	S1.E9	E8	TraesCS2B02G024000
2B	11177200	11177400	S1.E9	E8	TraesCS2B02G024000
2B	11177400	11177600	S1.E9	E8	TraesCS2B02G024000
2B	11179600	11179800	S1.E9	E8	TraesCS2B02G024000
2B	11179800	11180000	S1.E9	E8	TraesCS2B02G024000
2B	11180000	11180200	S1.E9	E8	TraesCS2B02G024000
2B	11180200	11180400	S1.E9	E8	TraesCS2B02G024000
2B	11180400	11180600	S1.E9	E6	TraesCS2B02G024000
2B	11180600	11180800	S1.E9	E6	TraesCS2B02G024000
2B	11180800	11181000	S1.E9	E6	TraesCS2B02G024000
2B	11181000	11181200	S1.E9	E8	TraesCS2B02G024000
2B	11182200	11182400	S1.E9	E9	TraesCS2B02G024000
2B	11182400	11182600	S1.E9	E9	TraesCS2B02G024000
2B	11182600	11182800	S1.E9	E8	TraesCS2B02G024000
2B	11182800	11183000	S1.E9	E8	TraesCS2B02G024000
2B	11184400	11184600	S1.E9	E8	TraesCS2B02G024000
2B	11204800	11205000	S1.E9	E8	TraesCS2B02G024100
2B	11205000	11205200	S1.E9	E8	TraesCS2B02G024100
2B	11205200	11205400	S1.E9	E8	TraesCS2B02G024100
2B	11205400	11205600	S1.E9	E8	TraesCS2B02G024100
2B	11205600	11205800	S1.E9	E8	TraesCS2B02G024100
2B	11205800	11206000	S1.E9	E8	TraesCS2B02G024100
2B	11206000	11206200	S1.E9	E9	TraesCS2B02G024100
2B	11206400	11206600	S1.E9	E9	TraesCS2B02G024100
2B	11207200	11207400	S1.E9	E9	TraesCS2B02G024100
2B	11400600	11400800	S1.E9	E9	TraesCS2B02G024700
2B	11400800	11401000	S1.E9	E8	TraesCS2B02G024700
2B	11401000	11401200	S1.E9	E10	TraesCS2B02G024700
2B	11401200	11401400	S1.E9	E10	TraesCS2B02G024700
2B	11401400	11401600	S1.E9	E10	TraesCS2B02G024700
2B	11453800	11454000	S1.E9	E9	TraesCS2B02G024900
2B	11454200	11454400	S1.E9	E8	TraesCS2B02G024900
2B	11458600	11458800	S1.E9	E9	TraesCS2B02G025000
2B	11458800	11459000	S1.E9	E9	TraesCS2B02G025000
2B	11459000	11459200	S1.E9	E9	TraesCS2B02G025000
2B	11459200	11459400	S1.E9	E9	TraesCS2B02G025000
2B	11459600	11459800	S1.E9	E8	TraesCS2B02G025000
2B	11461600	11461800	S1.E9	E9	TraesCS2B02G025000
2B	11461800	11462000	S1.E9	E10	TraesCS2B02G025000
2B	11462800	11463000	S1.E9	E9	TraesCS2B02G025000
2B	11463200	11463400	S1.E9	E8	TraesCS2B02G025000
2B	11667400	11667600	S1.E9	E8	TraesCS2B02G025500
2B	11667600	11667800	S1.E9	E11	TraesCS2B02G025500
2B	11724800	11725000	S1.E9	E9	TraesCS2B02G025600
2B	11908600	11908800	S1.E9	E8	TraesCS2B02G025900
2B	11984400	11984600	S1.E9	E10	TraesCS2B02G026000
2B	11984600	11984800	S1.E9	E9	TraesCS2B02G026000
2B	12075600	12075800	S1.E9	E3	TraesCS2B02G026200
2B	12075800	12076000	S1.E9	E2	TraesCS2B02G026200
2B	12076000	12076200	S1.E9	E2	TraesCS2B02G026200
2B	12076200	12076400	S1.E9	E2	TraesCS2B02G026200
2B	12422200	12422400	S1.E9	E9	TraesCS2B02G026700
2B	12422400	12422600	S1.E9	E8	TraesCS2B02G026700
2B	12422600	12422800	S1.E9	E8	TraesCS2B02G026700
2B	12422800	12423000	S1.E9	E9	TraesCS2B02G026700
2B	12423200	12423400	S1.E9	E9	TraesCS2B02G026700
2B	12423400	12423600	S1.E9	E9	TraesCS2B02G026700
2B	12423600	12423800	S1.E9	E9	TraesCS2B02G026700
2B	12842000	12842200	S1.E9	E9	TraesCS2B02G026800
2B	12842200	12842400	S1.E9	E9	TraesCS2B02G026800
2B	12842400	12842600	S1.E9	E9	TraesCS2B02G026800
2B	12842600	12842800	S1.E9	E9	TraesCS2B02G026800
2B	12842800	12843000	S1.E9	E10	TraesCS2B02G026800
2B	12843000	12843200	S1.E9	E10	TraesCS2B02G026800
2B	12843200	12843400	S1.E9	E10	TraesCS2B02G026800
2B	12843400	12843600	S1.E9	E9	TraesCS2B02G026800
2B	12843600	12843800	S1.E9	E9	TraesCS2B02G026800
2B	12843800	12844000	S1.E9	E9	TraesCS2B02G026800
2B	12844000	12844200	S1.E9	E9	TraesCS2B02G026800
2B	12845200	12845400	S1.E9	E9	TraesCS2B02G026800
2B	12845400	12845600	S1.E9	E8	TraesCS2B02G026800
2B	12845600	12845800	S1.E9	E9	TraesCS2B02G026800
2B	12845800	12846000	S1.E9	E9	TraesCS2B02G026800
2B	12846000	12846200	S1.E9	E10	TraesCS2B02G026800
2B	12846800	12847000	S1.E9	E9	TraesCS2B02G026800
2B	12847000	12847200	S1.E9	E10	TraesCS2B02G026800
2B	12848200	12848400	S1.E9	E9	TraesCS2B02G026800
2B	12848400	12848600	S1.E9	E10	TraesCS2B02G026800
2B	12848600	12848800	S1.E9	E10	TraesCS2B02G026800
2B	12848800	12849000	S1.E9	E9	TraesCS2B02G026800
2B	12849200	12849400	S1.E9	E9	TraesCS2B02G026800
2B	12849400	12849600	S1.E9	E10	TraesCS2B02G026800
2B	12849600	12849800	S1.E9	E10	TraesCS2B02G026800
2B	12849800	12850000	S1.E9	E10	TraesCS2B02G026800
2B	12850200	12850400	S1.E9	E10	TraesCS2B02G026800
2B	12850400	12850600	S1.E9	E9	TraesCS2B02G026900
2B	12850400	12850600	S1.E9	E9	TraesCS2B02G026800
2B	12852600	12852800	S1.E9	E8	TraesCS2B02G026900
2B	12876200	12876400	S1.E9	E4	TraesCS2B02G027000
2B	12876400	12876600	S1.E9	E2	TraesCS2B02G027000
2B	12876600	12876800	S1.E9	E3	TraesCS2B02G027000
2B	12876800	12877000	S1.E9	E3	TraesCS2B02G027000
2B	12877000	12877200	S1.E9	E3	TraesCS2B02G027000
2B	12877200	12877400	S1.E9	E3	TraesCS2B02G027000
2B	12878200	12878400	S1.E9	E9	TraesCS2B02G027000
2B	12878400	12878600	S1.E9	E9	TraesCS2B02G027000
2B	12879600	12879800	S1.E9	E9	TraesCS2B02G027000
2B	12879800	12880000	S1.E9	E8	TraesCS2B02G027000
2B	12880800	12881000	S1.E9	E9	TraesCS2B02G027000
2B	12881000	12881200	S1.E9	E9	TraesCS2B02G027000
2B	12881800	12882000	S1.E9	E10	TraesCS2B02G027000
2B	12914200	12914400	S1.E9	E8	TraesCS2B02G027100
2B	12915000	12915200	S1.E9	E10	TraesCS2B02G027100
2B	12915200	12915400	S1.E9	E9	TraesCS2B02G027100
2B	12915400	12915600	S1.E9	E10	TraesCS2B02G027100
2B	12915600	12915800	S1.E9	E9	TraesCS2B02G027100
2B	12915800	12916000	S1.E9	E10	TraesCS2B02G027100
2B	12934200	12934400	S1.E9	E9	TraesCS2B02G027200
2B	12934400	12934600	S1.E9	E9	TraesCS2B02G027200
2B	12936800	12937000	S1.E9	E10	TraesCS2B02G027200
2B	12937000	12937200	S1.E9	E9	TraesCS2B02G027200
2B	12937200	12937400	S1.E9	E10	TraesCS2B02G027200
2B	12937400	12937600	S1.E9	E9	TraesCS2B02G027200
2B	12937600	12937800	S1.E9	E8	TraesCS2B02G027200
2B	12937800	12938000	S1.E9	E8	TraesCS2B02G027200
2B	12938000	12938200	S1.E9	E9	TraesCS2B02G027200
2B	12938200	12938400	S1.E9	E8	TraesCS2B02G027200
2B	12938600	12938800	S1.E9	E8	TraesCS2B02G027200
2B	12938800	12939000	S1.E9	E9	TraesCS2B02G027200
2B	12939000	12939200	S1.E9	E9	TraesCS2B02G027200
2B	12939200	12939400	S1.E9	E9	TraesCS2B02G027200
2B	12939400	12939600	S1.E9	E9	TraesCS2B02G027200
2B	12939600	12939800	S1.E9	E9	TraesCS2B02G027200
2B	12939800	12940000	S1.E9	E9	TraesCS2B02G027200
2B	12940000	12940200	S1.E9	E9	TraesCS2B02G027200
2B	12940200	12940400	S1.E9	E9	TraesCS2B02G027200
2B	12940400	12940600	S1.E9	E8	TraesCS2B02G027200
2B	12940600	12940800	S1.E9	E8	TraesCS2B02G027200
2B	12941000	12941200	S1.E9	E9	TraesCS2B02G027200
2B	12941200	12941400	S1.E9	E9	TraesCS2B02G027200
2B	12941400	12941600	S1.E9	E9	TraesCS2B02G027200
2B	12941600	12941800	S1.E9	E9	TraesCS2B02G027200
2B	12941800	12942000	S1.E9	E10	TraesCS2B02G027200
2B	12942000	12942200	S1.E9	E9	TraesCS2B02G027200
2B	12942200	12942400	S1.E9	E9	TraesCS2B02G027200
2B	12942400	12942600	S1.E9	E9	TraesCS2B02G027200
2B	12942600	12942800	S1.E9	E9	TraesCS2B02G027200
2B	12942800	12943000	S1.E9	E9	TraesCS2B02G027200
2B	12943000	12943200	S1.E9	E10	TraesCS2B02G027200
2B	13067000	13067200	S1.E9	E10	TraesCS2B02G027800
2B	13067200	13067400	S1.E9	E9	TraesCS2B02G027800
2B	13067400	13067600	S1.E9	E10	TraesCS2B02G027800
2B	13154800	13155000	S1.E9	E9	TraesCS2B02G027900
2B	13155600	13155800	S1.E9	E8	TraesCS2B02G027900
2B	13155800	13156000	S1.E9	E9	TraesCS2B02G027900
2B	13165800	13166000	S1.E9	E9	TraesCS2B02G028000
2B	13182000	13182200	S1.E9	E8	TraesCS2B02G028100
2B	13183000	13183200	S1.E9	E10	TraesCS2B02G028100
2B	13183200	13183400	S1.E9	E9	TraesCS2B02G028100
2B	13183400	13183600	S1.E9	E8	TraesCS2B02G028100
2B	13183600	13183800	S1.E9	E9	TraesCS2B02G028100
2B	13183800	13184000	S1.E9	E9	TraesCS2B02G028100
2B	13184000	13184200	S1.E9	E10	TraesCS2B02G028100
2B	13185000	13185200	S1.E9	E9	TraesCS2B02G028100
2B	13185200	13185400	S1.E9	E9	TraesCS2B02G028100
2B	13185400	13185600	S1.E9	E9	TraesCS2B02G028100
2B	13203200	13203400	S1.E9	E9	TraesCS2B02G028300
2B	13203600	13203800	S1.E9	E9	TraesCS2B02G028300
2B	13203800	13204000	S1.E9	E9	TraesCS2B02G028300
2B	13204000	13204200	S1.E9	E9	TraesCS2B02G028300
2B	13204200	13204400	S1.E9	E9	TraesCS2B02G028300
2B	13207800	13208000	S1.E9	E8	TraesCS2B02G028400
2B	13208200	13208400	S1.E9	E9	TraesCS2B02G028400
2B	13215400	13215600	S1.E9	E10	TraesCS2B02G028400
2B	13215600	13215800	S1.E9	E9	TraesCS2B02G028400
2B	13215800	13216000	S1.E9	E8	TraesCS2B02G028400
2B	13216000	13216200	S1.E9	E9	TraesCS2B02G028400
2B	13217800	13218000	S1.E9	E9	TraesCS2B02G028400
2B	13218000	13218200	S1.E9	E9	TraesCS2B02G028400
2B	13238200	13238400	S1.E9	E8	TraesCS2B02G028500
2B	13238400	13238600	S1.E9	E9	TraesCS2B02G028500
2B	13314000	13314200	S1.E9	E8	TraesCS2B02G028600
2B	13314200	13314400	S1.E9	E9	TraesCS2B02G028600
2B	13314400	13314600	S1.E9	E9	TraesCS2B02G028600
2B	13314800	13315000	S1.E9	E9	TraesCS2B02G028600
2B	13315000	13315200	S1.E9	E10	TraesCS2B02G028600
2B	13338000	13338200	S1.E9	E9	TraesCS2B02G028700
2B	13338200	13338400	S1.E9	E9	TraesCS2B02G028700
2B	13338800	13339000	S1.E9	E8	TraesCS2B02G028700
2B	13339000	13339200	S1.E9	E8	TraesCS2B02G028700
2B	13339200	13339400	S1.E9	E9	TraesCS2B02G028700
2B	13340000	13340200	S1.E9	E11	TraesCS2B02G028700
2B	13389200	13389400	S1.E9	E8	TraesCS2B02G029000
2B	13392200	13392400	S1.E9	E8	TraesCS2B02G029100
2B	13402200	13402400	S1.E9	E9	TraesCS2B02G029200
2B	13402400	13402600	S1.E9	E9	TraesCS2B02G029200
2B	13403000	13403200	S1.E9	E9	TraesCS2B02G029200
2B	13403200	13403400	S1.E9	E8	TraesCS2B02G029200
2B	13403400	13403600	S1.E9	E8	TraesCS2B02G029200
2B	13403600	13403800	S1.E9	E9	TraesCS2B02G029200
2B	13403800	13404000	S1.E9	E9	TraesCS2B02G029200
2B	13717600	13717800	S1.E9	E5	TraesCS2B02G029800
2B	13730800	13731000	S1.E9	E9	TraesCS2B02G029900
2B	13732600	13732800	S1.E9	E9	TraesCS2B02G029900
2B	13732800	13733000	S1.E9	E9	TraesCS2B02G029900
2B	13733200	13733400	S1.E9	E9	TraesCS2B02G029900
2B	13733400	13733600	S1.E9	E9	TraesCS2B02G029900
2B	13733600	13733800	S1.E9	E9	TraesCS2B02G029900
2B	13733800	13734000	S1.E9	E9	TraesCS2B02G029900
2B	13734000	13734200	S1.E9	E8	TraesCS2B02G029900
2B	13734200	13734400	S1.E9	E9	TraesCS2B02G029900
2B	13734400	13734600	S1.E9	E10	TraesCS2B02G029900
2B	13734600	13734800	S1.E9	E9	TraesCS2B02G029900
2B	13734800	13735000	S1.E9	E8	TraesCS2B02G029900
2B	13735600	13735800	S1.E9	E8	TraesCS2B02G029900
2B	13735800	13736000	S1.E9	E8	TraesCS2B02G029900
2B	13739800	13740000	S1.E9	E3	TraesCS2B02G030000
2B	13740000	13740200	S1.E9	E3	TraesCS2B02G030000
2B	13740800	13741000	S1.E9	E8	TraesCS2B02G030000
2B	13741000	13741200	S1.E9	E8	TraesCS2B02G030000
2B	13741200	13741400	S1.E9	E8	TraesCS2B02G030000
2B	13741400	13741600	S1.E9	E8	TraesCS2B02G030000
2B	13741400	13741600	S1.E9	E8	TraesCS2B02G030100
2B	13741600	13741800	S1.E9	E8	TraesCS2B02G030100
2B	13741800	13742000	S1.E9	E8	TraesCS2B02G030100
2B	13742200	13742400	S1.E9	E9	TraesCS2B02G030100
2B	13742400	13742600	S1.E9	E9	TraesCS2B02G030100
2B	13742600	13742800	S1.E9	E9	TraesCS2B02G030100
2B	13743000	13743200	S1.E9	E9	TraesCS2B02G030100
2B	13743200	13743400	S1.E9	E9	TraesCS2B02G030100
2B	13743600	13743800	S1.E9	E8	TraesCS2B02G030100
2B	13762400	13762600	S1.E9	E9	TraesCS2B02G030200
2B	13762600	13762800	S1.E9	E9	TraesCS2B02G030200
2B	13762800	13763000	S1.E9	E9	TraesCS2B02G030200
2B	13763000	13763200	S1.E9	E10	TraesCS2B02G030200
2B	13763200	13763400	S1.E9	E9	TraesCS2B02G030200
2B	13763400	13763600	S1.E9	E9	TraesCS2B02G030200
2B	13764400	13764600	S1.E9	E9	TraesCS2B02G030200
2B	13764600	13764800	S1.E9	E9	TraesCS2B02G030200
2B	13764800	13765000	S1.E9	E9	TraesCS2B02G030200
2B	13765000	13765200	S1.E9	E9	TraesCS2B02G030200
2B	13782800	13783000	S1.E9	E10	TraesCS2B02G030300
2B	13784600	13784800	S1.E9	E9	TraesCS2B02G030300
2B	13786600	13786800	S1.E9	E10	TraesCS2B02G030300
2B	13797600	13797800	S1.E9	E8	TraesCS2B02G030400
2B	13810800	13811000	S1.E9	E9	TraesCS2B02G030500
2B	13811400	13811600	S1.E9	E8	TraesCS2B02G030500
2B	13811600	13811800	S1.E9	E8	TraesCS2B02G030500
2B	13812000	13812200	S1.E9	E8	TraesCS2B02G030500
2B	13812200	13812400	S1.E9	E10	TraesCS2B02G030500
2B	13812400	13812600	S1.E9	E9	TraesCS2B02G030500
2B	13812600	13812800	S1.E9	E8	TraesCS2B02G030500
2B	13812800	13813000	S1.E9	E8	TraesCS2B02G030500
2B	13813800	13814000	S1.E9	E8	TraesCS2B02G030500
2B	13814000	13814200	S1.E9	E9	TraesCS2B02G030500
2B	13814200	13814400	S1.E9	E9	TraesCS2B02G030500
2B	13814400	13814600	S1.E9	E8	TraesCS2B02G030500
2B	13814800	13815000	S1.E9	E8	TraesCS2B02G030500
2B	14212600	14212800	S1.E9	E9	TraesCS2B02G030900
2B	14213000	14213200	S1.E9	E9	TraesCS2B02G030900
2B	14213200	14213400	S1.E9	E9	TraesCS2B02G030900
2B	14213400	14213600	S1.E9	E8	TraesCS2B02G030900
2B	14214000	14214200	S1.E9	E8	TraesCS2B02G030900
2B	14214200	14214400	S1.E9	E9	TraesCS2B02G030900
2B	14348600	14348800	S1.E9	E9	TraesCS2B02G031000
2B	14349000	14349200	S1.E9	E9	TraesCS2B02G031000
2B	14349200	14349400	S1.E9	E10	TraesCS2B02G031000
2B	14349400	14349600	S1.E9	E9	TraesCS2B02G031000
2B	14349600	14349800	S1.E9	E9	TraesCS2B02G031000
2B	14349800	14350000	S1.E9	E9	TraesCS2B02G031000
2B	14350000	14350200	S1.E9	E10	TraesCS2B02G031000
2B	14350200	14350400	S1.E9	E9	TraesCS2B02G031000
2B	14350400	14350600	S1.E9	E9	TraesCS2B02G031000
2B	14404600	14404800	S1.E9	E10	TraesCS2B02G031100
2B	14404800	14405000	S1.E9	E10	TraesCS2B02G031100
2B	14405000	14405200	S1.E9	E10	TraesCS2B02G031100
2B	14405200	14405400	S1.E9	E9	TraesCS2B02G031100
2B	14405400	14405600	S1.E9	E10	TraesCS2B02G031100
2B	14405600	14405800	S1.E9	E9	TraesCS2B02G031100
2B	14405800	14406000	S1.E9	E9	TraesCS2B02G031100
2B	14406000	14406200	S1.E9	E9	TraesCS2B02G031100
2B	14412600	14412800	S1.E9	E9	TraesCS2B02G031200
2B	14413400	14413600	S1.E9	E9	TraesCS2B02G031200
2B	14413600	14413800	S1.E9	E10	TraesCS2B02G031200
2B	14414200	14414400	S1.E9	E9	TraesCS2B02G031200
2B	14490000	14490200	S1.E9	E9	TraesCS2B02G031500
2B	14490200	14490400	S1.E9	E9	TraesCS2B02G031500
2B	14617400	14617600	S1.E9	E10	TraesCS2B02G031600
2B	14617800	14618000	S1.E9	E9	TraesCS2B02G031600
2B	14618000	14618200	S1.E9	E9	TraesCS2B02G031600
2B	14618200	14618400	S1.E9	E9	TraesCS2B02G031600
2B	14618400	14618600	S1.E9	E9	TraesCS2B02G031600
2B	14788600	14788800	S1.E9	E5	TraesCS2B02G031700
2B	14789200	14789400	S1.E9	E6	TraesCS2B02G031700
2B	14789400	14789600	S1.E9	E4	TraesCS2B02G031700
2B	14789600	14789800	S1.E9	E6	TraesCS2B02G031700
2B	14790600	14790800	S1.E9	E9	TraesCS2B02G031700
2B	14790800	14791000	S1.E9	E10	TraesCS2B02G031700
2B	14792600	14792800	S1.E9	E9	TraesCS2B02G031700
2B	14792800	14793000	S1.E9	E9	TraesCS2B02G031700
2B	14793000	14793200	S1.E9	E9	TraesCS2B02G031700
2B	14793200	14793400	S1.E9	E9	TraesCS2B02G031700
2B	14793400	14793600	S1.E9	E10	TraesCS2B02G031700
2B	14794200	14794400	S1.E9	E10	TraesCS2B02G031700
2B	14794400	14794600	S1.E9	E10	TraesCS2B02G031700
2B	14795000	14795200	S1.E9	E9	TraesCS2B02G031700
2B	14795200	14795400	S1.E9	E10	TraesCS2B02G031700
2B	14795400	14795600	S1.E9	E9	TraesCS2B02G031700
2B	14795600	14795800	S1.E9	E9	TraesCS2B02G031700
2B	14795800	14796000	S1.E9	E9	TraesCS2B02G031700
2B	14796000	14796200	S1.E9	E10	TraesCS2B02G031700
2B	15088400	15088600	S1.E9	E10	TraesCS2B02G032000
2B	15088800	15089000	S1.E9	E8	TraesCS2B02G032000
2B	15089000	15089200	S1.E9	E8	TraesCS2B02G032000
2B	15089200	15089400	S1.E9	E8	TraesCS2B02G032000
2B	15117800	15118000	S1.E9	E9	TraesCS2B02G032100
2B	15118000	15118200	S1.E9	E9	TraesCS2B02G032100
2B	15118200	15118400	S1.E9	E9	TraesCS2B02G032100
2B	15118400	15118600	S1.E9	E9	TraesCS2B02G032100
2B	15118600	15118800	S1.E9	E9	TraesCS2B02G032100
2B	15118800	15119000	S1.E9	E9	TraesCS2B02G032100
2B	15119000	15119200	S1.E9	E9	TraesCS2B02G032100
2B	15119200	15119400	S1.E9	E8	TraesCS2B02G032100
2B	15119600	15119800	S1.E9	E8	TraesCS2B02G032100
2B	15461400	15461600	S1.E9	E9	TraesCS2B02G032300
2B	15461600	15461800	S1.E9	E10	TraesCS2B02G032300
2B	15462600	15462800	S1.E9	E9	TraesCS2B02G032300
2B	15462800	15463000	S1.E9	E9	TraesCS2B02G032300
2B	15463000	15463200	S1.E9	E9	TraesCS2B02G032300
2B	15463200	15463400	S1.E9	E9	TraesCS2B02G032300
2B	15464600	15464800	S1.E9	E10	TraesCS2B02G032300
2B	15637000	15637200	S1.E9	E9	TraesCS2B02G032400
2B	15637200	15637400	S1.E9	E9	TraesCS2B02G032400
2B	15637400	15637600	S1.E9	E9	TraesCS2B02G032400
2B	15681600	15681800	S1.E9	E9	TraesCS2B02G032500
2B	15682200	15682400	S1.E9	E10	TraesCS2B02G032500
2B	15690400	15690600	S1.E9	E9	TraesCS2B02G032500
2B	15690600	15690800	S1.E9	E9	TraesCS2B02G032500
2B	15696400	15696600	S1.E9	E9	TraesCS2B02G032500
2B	15696600	15696800	S1.E9	E10	TraesCS2B02G032500
2B	15744000	15744200	S1.E9	E9	TraesCS2B02G032600
2B	15744200	15744400	S1.E9	E8	TraesCS2B02G032600
2B	15761600	15761800	S1.E9	E9	TraesCS2B02G032700
2B	15788600	15788800	S1.E9	E9	TraesCS2B02G032800
2B	15788800	15789000	S1.E9	E9	TraesCS2B02G032800
2B	16815200	16815400	S1.E9	E2	TraesCS2B02G034200
2B	16815400	16815600	S1.E9	E4	TraesCS2B02G034200
2B	16815600	16815800	S1.E9	E3	TraesCS2B02G034200
2B	16892000	16892200	S1.E9	E9	TraesCS2B02G034800
2B	16892200	16892400	S1.E9	E8	TraesCS2B02G034800
2B	16893000	16893200	S1.E9	E9	TraesCS2B02G034800
2B	16893600	16893800	S1.E9	E8	TraesCS2B02G034800
2B	16893800	16894000	S1.E9	E8	TraesCS2B02G034800
2B	16894000	16894200	S1.E9	E9	TraesCS2B02G034800
2B	16894200	16894400	S1.E9	E9	TraesCS2B02G034800
2B	16894400	16894600	S1.E9	E10	TraesCS2B02G034800
2B	16895400	16895600	S1.E9	E9	TraesCS2B02G034900
2B	16895600	16895800	S1.E9	E9	TraesCS2B02G034900
2B	16896200	16896400	S1.E9	E9	TraesCS2B02G034900
2B	16896400	16896600	S1.E9	E10	TraesCS2B02G034900
2B	16896600	16896800	S1.E9	E9	TraesCS2B02G034900
2B	16896800	16897000	S1.E9	E10	TraesCS2B02G034900
2B	16897000	16897200	S1.E9	E8	TraesCS2B02G034900
2B	16897200	16897400	S1.E9	E8	TraesCS2B02G034900
2B	16897400	16897600	S1.E9	E9	TraesCS2B02G034900
2B	16897600	16897800	S1.E9	E8	TraesCS2B02G034900
2B	16907200	16907400	S1.E9	E9	TraesCS2B02G035000
2B	16907400	16907600	S1.E9	E9	TraesCS2B02G035000
2B	16907600	16907800	S1.E9	E9	TraesCS2B02G035000
2B	16968800	16969000	S1.E9	E8	TraesCS2B02G035200
2B	16969000	16969200	S1.E9	E8	TraesCS2B02G035200
2B	16990000	16990200	S1.E9	E9	TraesCS2B02G035300
2B	16990200	16990400	S1.E9	E9	TraesCS2B02G035300
2B	16990400	16990600	S1.E9	E9	TraesCS2B02G035300
2B	16990600	16990800	S1.E9	E9	TraesCS2B02G035300
2B	16990800	16991000	S1.E9	E9	TraesCS2B02G035300
2B	16991000	16991200	S1.E9	E9	TraesCS2B02G035300
2B	16991200	16991400	S1.E9	E8	TraesCS2B02G035300
2B	17023200	17023400	S1.E9	E9	TraesCS2B02G035400
2B	17023400	17023600	S1.E9	E10	TraesCS2B02G035400
2B	17023600	17023800	S1.E9	E10	TraesCS2B02G035400
2B	17026000	17026200	S1.E9	E9	TraesCS2B02G035400
2B	17026200	17026400	S1.E9	E8	TraesCS2B02G035400
2B	17026400	17026600	S1.E9	E8	TraesCS2B02G035400
2B	17026600	17026800	S1.E9	E9	TraesCS2B02G035400
2B	17112000	17112200	S1.E9	E8	TraesCS2B02G035600
2B	17112200	17112400	S1.E9	E10	TraesCS2B02G035600
2B	17144000	17144200	S1.E9	E9	TraesCS2B02G035700
2B	17144200	17144400	S1.E9	E9	TraesCS2B02G035700
2B	17144400	17144600	S1.E9	E9	TraesCS2B02G035700
2B	17144600	17144800	S1.E9	E9	TraesCS2B02G035700
2B	17144800	17145000	S1.E9	E9	TraesCS2B02G035700
2B	17145000	17145200	S1.E9	E9	TraesCS2B02G035700
2B	17145200	17145400	S1.E9	E10	TraesCS2B02G035700
2B	17145400	17145600	S1.E9	E10	TraesCS2B02G035700
2B	17145800	17146000	S1.E9	E10	TraesCS2B02G035700
2B	17146400	17146600	S1.E9	E9	TraesCS2B02G035700
2B	17146600	17146800	S1.E9	E9	TraesCS2B02G035700
2B	17146800	17147000	S1.E9	E9	TraesCS2B02G035700
2B	17147000	17147200	S1.E9	E10	TraesCS2B02G035700
2B	17147200	17147400	S1.E9	E10	TraesCS2B02G035700
2B	17147400	17147600	S1.E9	E10	TraesCS2B02G035700
2B	17148200	17148400	S1.E9	E10	TraesCS2B02G035700
2B	17148400	17148600	S1.E9	E9	TraesCS2B02G035700
2B	17148600	17148800	S1.E9	E9	TraesCS2B02G035700
2B	17148800	17149000	S1.E9	E9	TraesCS2B02G035700
2B	17153000	17153200	S1.E9	E8	TraesCS2B02G035800
2B	17159600	17159800	S1.E9	E9	TraesCS2B02G035800
2B	17159800	17160000	S1.E9	E10	TraesCS2B02G035800
2B	17160200	17160400	S1.E9	E9	TraesCS2B02G035800
2B	17160400	17160600	S1.E9	E9	TraesCS2B02G035800
2B	17160600	17160800	S1.E9	E10	TraesCS2B02G035800
2B	17160800	17161000	S1.E9	E10	TraesCS2B02G035800
2B	17161000	17161200	S1.E9	E10	TraesCS2B02G035800
2B	17161200	17161400	S1.E9	E10	TraesCS2B02G035800
2B	17161400	17161600	S1.E9	E9	TraesCS2B02G035800
2B	17163000	17163200	S1.E9	E9	TraesCS2B02G035900
2B	17163200	17163400	S1.E9	E9	TraesCS2B02G035900
2B	17163400	17163600	S1.E9	E10	TraesCS2B02G035900
2B	17171000	17171200	S1.E9	E9	TraesCS2B02G036000
2B	17171200	17171400	S1.E9	E9	TraesCS2B02G036000
2B	17202200	17202400	S1.E9	E9	TraesCS2B02G036100
2B	17237400	17237600	S1.E9	E8	TraesCS2B02G036200
2B	17237600	17237800	S1.E9	E10	TraesCS2B02G036200
2B	17238000	17238200	S1.E9	E9	TraesCS2B02G036200
2B	17238800	17239000	S1.E9	E9	TraesCS2B02G036200
2B	17343400	17343600	S1.E9	E9	TraesCS2B02G036300
2B	17365200	17365400	S1.E9	E6	TraesCS2B02G036400
2B	17365400	17365600	S1.E9	E6	TraesCS2B02G036400
2B	17365600	17365800	S1.E9	E5	TraesCS2B02G036400
2B	17365800	17366000	S1.E9	E5	TraesCS2B02G036400
2B	17366000	17366200	S1.E9	E5	TraesCS2B02G036400
2B	17366600	17366800	S1.E9	E5	TraesCS2B02G036400
2B	17366800	17367000	S1.E9	E5	TraesCS2B02G036400
2B	17389000	17389200	S1.E9	E8	TraesCS2B02G036600
2B	17389200	17389400	S1.E9	E10	TraesCS2B02G036600
2B	17389400	17389600	S1.E9	E9	TraesCS2B02G036600
2B	17389600	17389800	S1.E9	E10	TraesCS2B02G036600
2B	17389800	17390000	S1.E9	E9	TraesCS2B02G036600
2B	17390000	17390200	S1.E9	E9	TraesCS2B02G036600
2B	17390200	17390400	S1.E9	E9	TraesCS2B02G036600
2B	17390400	17390600	S1.E9	E9	TraesCS2B02G036600
2B	17390600	17390800	S1.E9	E9	TraesCS2B02G036600
2B	17391000	17391200	S1.E9	E8	TraesCS2B02G036600
2B	17391200	17391400	S1.E9	E8	TraesCS2B02G036600
2B	17485400	17485600	S1.E9	E9	TraesCS2B02G037400
2B	17485600	17485800	S1.E9	E9	TraesCS2B02G037400
2B	17495000	17495200	S1.E9	E9	TraesCS2B02G037500
2B	17495200	17495400	S1.E9	E9	TraesCS2B02G037500
2B	17495400	17495600	S1.E9	E9	TraesCS2B02G037500
2B	17496400	17496600	S1.E9	E10	TraesCS2B02G037500
2B	17497200	17497400	S1.E9	E8	TraesCS2B02G037500
2B	17497400	17497600	S1.E9	E8	TraesCS2B02G037500
2B	17501400	17501600	S1.E9	E10	TraesCS2B02G037600
2B	17501600	17501800	S1.E9	E8	TraesCS2B02G037600
2B	17503200	17503400	S1.E9	E9	TraesCS2B02G037600
2B	17513400	17513600	S1.E9	E8	TraesCS2B02G037700
2B	17513600	17513800	S1.E9	E8	TraesCS2B02G037700
2B	17520400	17520600	S1.E9	E9	TraesCS2B02G037800
2B	17520600	17520800	S1.E9	E9	TraesCS2B02G037800
2B	17520800	17521000	S1.E9	E10	TraesCS2B02G037800
2B	17521000	17521200	S1.E9	E9	TraesCS2B02G037800
2B	17521400	17521600	S1.E9	E10	TraesCS2B02G037800
2B	17564200	17564400	S1.E9	E8	TraesCS2B02G037900
2B	17564400	17564600	S1.E9	E8	TraesCS2B02G037900
2B	17564600	17564800	S1.E9	E9	TraesCS2B02G037900
2B	17564800	17565000	S1.E9	E9	TraesCS2B02G037900
2B	17567200	17567400	S1.E9	E9	TraesCS2B02G037900
2B	17569600	17569800	S1.E9	E8	TraesCS2B02G037900
2B	17569800	17570000	S1.E9	E8	TraesCS2B02G037900
2B	17570000	17570200	S1.E9	E8	TraesCS2B02G037900
2B	17570200	17570400	S1.E9	E9	TraesCS2B02G037900
2B	17570400	17570600	S1.E9	E9	TraesCS2B02G037900
2B	17702200	17702400	S1.E9	E9	TraesCS2B02G038100
2B	17824800	17825000	S1.E9	E9	TraesCS2B02G038300
2B	17825800	17826000	S1.E9	E8	TraesCS2B02G038300
2B	17826000	17826200	S1.E9	E5	TraesCS2B02G038300
2B	17827400	17827600	S1.E9	E7	TraesCS2B02G038400
2B	17827600	17827800	S1.E9	E9	TraesCS2B02G038400
2B	17829800	17830000	S1.E9	E10	TraesCS2B02G038400
2B	17830000	17830200	S1.E9	E9	TraesCS2B02G038400
2B	17830200	17830400	S1.E9	E8	TraesCS2B02G038400
2B	17830400	17830600	S1.E9	E8	TraesCS2B02G038400
2B	17830600	17830800	S1.E9	E8	TraesCS2B02G038400
2B	17872600	17872800	S1.E9	E8	TraesCS2B02G038600
2B	17881600	17881800	S1.E9	E9	TraesCS2B02G038700
2B	17881800	17882000	S1.E9	E9	TraesCS2B02G038700
2B	17882000	17882200	S1.E9	E9	TraesCS2B02G038700
2B	17882200	17882400	S1.E9	E8	TraesCS2B02G038700
2B	17882400	17882600	S1.E9	E8	TraesCS2B02G038700
2B	17882800	17883000	S1.E9	E9	TraesCS2B02G038700
2B	17883000	17883200	S1.E9	E8	TraesCS2B02G038700
2B	17883200	17883400	S1.E9	E8	TraesCS2B02G038700
2B	17926600	17926800	S1.E9	E8	TraesCS2B02G038800
2B	17927000	17927200	S1.E9	E9	TraesCS2B02G038800
2B	17930000	17930200	S1.E9	E10	TraesCS2B02G038800
2B	17930200	17930400	S1.E9	E9	TraesCS2B02G038800
2B	17930400	17930600	S1.E9	E9	TraesCS2B02G038800
2B	17930600	17930800	S1.E9	E9	TraesCS2B02G038800
2B	17930800	17931000	S1.E9	E9	TraesCS2B02G038800
2B	18010800	18011000	S1.E9	E8	TraesCS2B02G039100
2B	18011400	18011600	S1.E9	E8	TraesCS2B02G039100
2B	18011600	18011800	S1.E9	E8	TraesCS2B02G039100
2B	18011800	18012000	S1.E9	E8	TraesCS2B02G039100
2B	18012000	18012200	S1.E9	E8	TraesCS2B02G039100
2B	18070400	18070600	S1.E9	E9	TraesCS2B02G039200
2B	18070600	18070800	S1.E9	E9	TraesCS2B02G039200
2B	18071000	18071200	S1.E9	E8	TraesCS2B02G039200
2B	18071200	18071400	S1.E9	E10	TraesCS2B02G039200
2B	18071600	18071800	S1.E9	E9	TraesCS2B02G039200
2B	18071800	18072000	S1.E9	E10	TraesCS2B02G039200
2B	18073800	18074000	S1.E9	E9	TraesCS2B02G039200
2B	18108800	18109000	S1.E9	E6	TraesCS2B02G039500
2B	18109000	18109200	S1.E9	E6	TraesCS2B02G039500
2B	18123000	18123200	S1.E9	E9	TraesCS2B02G039600
2B	18142400	18142600	S1.E9	E9	TraesCS2B02G039700
2B	18142600	18142800	S1.E9	E9	TraesCS2B02G039700
2B	18142800	18143000	S1.E9	E9	TraesCS2B02G039700
2B	18306200	18306400	S1.E9	E9	TraesCS2B02G040400
2B	18307400	18307600	S1.E9	E8	TraesCS2B02G040400
2B	18307600	18307800	S1.E9	E8	TraesCS2B02G040400
2B	18307800	18308000	S1.E9	E8	TraesCS2B02G040400
2B	18308000	18308200	S1.E9	E9	TraesCS2B02G040400
2B	18308200	18308400	S1.E9	E9	TraesCS2B02G040400
2B	18308400	18308600	S1.E9	E9	TraesCS2B02G040400
2B	18308600	18308800	S1.E9	E10	TraesCS2B02G040400
2B	18308800	18309000	S1.E9	E10	TraesCS2B02G040400
2B	18309000	18309200	S1.E9	E10	TraesCS2B02G040400
2B	18309200	18309400	S1.E9	E9	TraesCS2B02G040400
2B	18309400	18309600	S1.E9	E9	TraesCS2B02G040400
2B	18309600	18309800	S1.E9	E8	TraesCS2B02G040400
2B	18309800	18310000	S1.E9	E8	TraesCS2B02G040400
2B	18310000	18310200	S1.E9	E9	TraesCS2B02G040400
2B	18310800	18311000	S1.E9	E9	TraesCS2B02G040400
2B	18311000	18311200	S1.E9	E9	TraesCS2B02G040400
2B	18311200	18311400	S1.E9	E9	TraesCS2B02G040400
2B	18319200	18319400	S1.E9	E9	TraesCS2B02G040500
2B	18385600	18385800	S1.E9	E9	TraesCS2B02G040600
2B	18385800	18386000	S1.E9	E8	TraesCS2B02G040600
2B	18387000	18387200	S1.E9	E9	TraesCS2B02G040600
2B	18387200	18387400	S1.E9	E9	TraesCS2B02G040600
2B	18660200	18660400	S1.E9	E8	TraesCS2B02G040700
2B	18660400	18660600	S1.E9	E8	TraesCS2B02G040700
2B	18660600	18660800	S1.E9	E8	TraesCS2B02G040700
2B	18660800	18661000	S1.E9	E9	TraesCS2B02G040700
2B	18661200	18661400	S1.E9	E10	TraesCS2B02G040700
2B	18661400	18661600	S1.E9	E10	TraesCS2B02G040700
2B	18661600	18661800	S1.E9	E10	TraesCS2B02G040700
2B	18663000	18663200	S1.E9	E10	TraesCS2B02G040700
2B	18663200	18663400	S1.E9	E9	TraesCS2B02G040700
2B	18699600	18699800	S1.E9	E9	TraesCS2B02G040800
2B	18699800	18700000	S1.E9	E10	TraesCS2B02G040800
2B	18915200	18915400	S1.E9	E8	TraesCS2B02G041400
2B	18915400	18915600	S1.E9	E9	TraesCS2B02G041400
2B	18923400	18923600	S1.E9	E9	TraesCS2B02G041400
2B	18926000	18926200	S1.E9	E10	TraesCS2B02G041500
2B	18926400	18926600	S1.E9	E10	TraesCS2B02G041500
2B	18929600	18929800	S1.E9	E4	TraesCS2B02G041500
2B	18952000	18952200	S1.E9	E6	TraesCS2B02G041700
2B	18952000	18952200	S1.E9	E6	TraesCS2B02G041600
2B	18952200	18952400	S1.E9	E6	TraesCS2B02G041600
2B	18952600	18952800	S1.E9	E9	TraesCS2B02G041600
2B	18953000	18953200	S1.E9	E8	TraesCS2B02G041800
2B	18953200	18953400	S1.E9	E6	TraesCS2B02G041800
2B	18953600	18953800	S1.E9	E6	TraesCS2B02G041800
2B	19075000	19075200	S1.E9	E8	TraesCS2B02G042000
2B	19076600	19076800	S1.E9	E9	TraesCS2B02G042100
2B	19076800	19077000	S1.E9	E8	TraesCS2B02G042100
2B	19077000	19077200	S1.E9	E8	TraesCS2B02G042100
2B	19100800	19101000	S1.E9	E9	TraesCS2B02G042200
2B	19445400	19445600	S1.E9	E6	TraesCS2B02G042700
2B	20143600	20143800	S1.E9	E8	TraesCS2B02G043400
2B	20145000	20145200	S1.E9	E9	TraesCS2B02G043400
2B	20145200	20145400	S1.E9	E10	TraesCS2B02G043400
2B	20145800	20146000	S1.E9	E9	TraesCS2B02G043400
2B	20146000	20146200	S1.E9	E9	TraesCS2B02G043400
2B	20275200	20275400	S1.E9	E8	TraesCS2B02G043600
2B	20275400	20275600	S1.E9	E9	TraesCS2B02G043600
2B	20276200	20276400	S1.E9	E9	TraesCS2B02G043600
2B	20276400	20276600	S1.E9	E8	TraesCS2B02G043600
2B	20364400	20364600	S1.E9	E9	TraesCS2B02G043700
2B	20364600	20364800	S1.E9	E9	TraesCS2B02G043700
2B	20364800	20365000	S1.E9	E9	TraesCS2B02G043700
2B	20365000	20365200	S1.E9	E9	TraesCS2B02G043700
2B	20365200	20365400	S1.E9	E10	TraesCS2B02G043700
2B	20365400	20365600	S1.E9	E10	TraesCS2B02G043700
2B	20365600	20365800	S1.E9	E10	TraesCS2B02G043700
2B	20365800	20366000	S1.E9	E9	TraesCS2B02G043700
2B	20366000	20366200	S1.E9	E10	TraesCS2B02G043700
2B	23012600	23012800	S1.E9	E8	TraesCS2B02G045900
2B	23013400	23013600	S1.E9	E6	TraesCS2B02G045900
2B	23015000	23015200	S1.E9	E8	TraesCS2B02G045900
2B	23015200	23015400	S1.E9	E9	TraesCS2B02G045900
2B	23015400	23015600	S1.E9	E9	TraesCS2B02G045900
2B	23015600	23015800	S1.E9	E8	TraesCS2B02G045900
2B	23017400	23017600	S1.E9	E9	TraesCS2B02G045900
2B	23017600	23017800	S1.E9	E10	TraesCS2B02G045900
2B	23022200	23022400	S1.E9	E10	TraesCS2B02G046000
2B	23534600	23534800	S1.E9	E9	TraesCS2B02G046800
2B	23534800	23535000	S1.E9	E9	TraesCS2B02G046800
2B	23535000	23535200	S1.E9	E9	TraesCS2B02G046800
2B	23535200	23535400	S1.E9	E9	TraesCS2B02G046800
2B	23535400	23535600	S1.E9	E9	TraesCS2B02G046800
2B	23535600	23535800	S1.E9	E9	TraesCS2B02G046800
2B	23535800	23536000	S1.E9	E10	TraesCS2B02G046800
2B	23555400	23555600	S1.E9	E6	TraesCS2B02G047200
2B	23556600	23556800	S1.E9	E5	TraesCS2B02G047200
2B	23597000	23597200	S1.E9	E10	TraesCS2B02G047600
2B	23650000	23650200	S1.E9	E10	TraesCS2B02G047800
2B	23650200	23650400	S1.E9	E10	TraesCS2B02G047800
2B	23650400	23650600	S1.E9	E8	TraesCS2B02G047800
2B	23650600	23650800	S1.E9	E8	TraesCS2B02G047800
2B	23651800	23652000	S1.E9	E8	TraesCS2B02G047800
2B	23652000	23652200	S1.E9	E8	TraesCS2B02G047800
2B	23652200	23652400	S1.E9	E9	TraesCS2B02G047800
2B	23652400	23652600	S1.E9	E8	TraesCS2B02G047800
2B	23811000	23811200	S1.E9	E6	TraesCS2B02G048100
2B	23811200	23811400	S1.E9	E6	TraesCS2B02G048100
2B	23811400	23811600	S1.E9	E5	TraesCS2B02G048100
2B	24091000	24091200	S1.E9	E8	TraesCS2B02G048400
2B	24275000	24275200	S1.E9	E9	TraesCS2B02G049300
2B	24275200	24275400	S1.E9	E9	TraesCS2B02G049300
2B	24275400	24275600	S1.E9	E10	TraesCS2B02G049300
2B	24277000	24277200	S1.E9	E9	TraesCS2B02G049300
2B	24277200	24277400	S1.E9	E9	TraesCS2B02G049300
2B	24277400	24277600	S1.E9	E9	TraesCS2B02G049300
2B	24277600	24277800	S1.E9	E8	TraesCS2B02G049300
2B	24277800	24278000	S1.E9	E10	TraesCS2B02G049300
2B	24278000	24278200	S1.E9	E9	TraesCS2B02G049300
2B	24278200	24278400	S1.E9	E8	TraesCS2B02G049300
2B	24278400	24278600	S1.E9	E8	TraesCS2B02G049300
2B	24279000	24279200	S1.E9	E9	TraesCS2B02G049300
2B	24508800	24509000	S1.E9	E11	TraesCS2B02G049400
2B	24511000	24511200	S1.E9	E9	TraesCS2B02G049400
2B	24511200	24511400	S1.E9	E9	TraesCS2B02G049400
2B	24511400	24511600	S1.E9	E9	TraesCS2B02G049400
2B	24511600	24511800	S1.E9	E8	TraesCS2B02G049400
2B	24813600	24813800	S1.E9	E6	TraesCS2B02G049900
2B	24815800	24816000	S1.E9	E9	TraesCS2B02G049900
2B	24816000	24816200	S1.E9	E9	TraesCS2B02G049900
2B	24816600	24816800	S1.E9	E10	TraesCS2B02G049900
2B	24817200	24817400	S1.E9	E10	TraesCS2B02G049900
2B	24852400	24852600	S1.E9	E8	TraesCS2B02G050000
2B	24852800	24853000	S1.E9	E8	TraesCS2B02G050000
2B	24853000	24853200	S1.E9	E8	TraesCS2B02G050000
2B	24853200	24853400	S1.E9	E8	TraesCS2B02G050000
2B	24853400	24853600	S1.E9	E9	TraesCS2B02G050000
2B	24854000	24854200	S1.E9	E9	TraesCS2B02G050000
2B	24860200	24860400	S1.E9	E9	TraesCS2B02G050100
2B	24860400	24860600	S1.E9	E9	TraesCS2B02G050100
2B	24860600	24860800	S1.E9	E9	TraesCS2B02G050100
2B	24860800	24861000	S1.E9	E9	TraesCS2B02G050100
2B	24861000	24861200	S1.E9	E10	TraesCS2B02G050100
2B	24861200	24861400	S1.E9	E10	TraesCS2B02G050100
2B	24868400	24868600	S1.E9	E9	TraesCS2B02G050200
2B	24868600	24868800	S1.E9	E9	TraesCS2B02G050200
2B	24868800	24869000	S1.E9	E9	TraesCS2B02G050200
2B	24869000	24869200	S1.E9	E9	TraesCS2B02G050200
2B	24869800	24870000	S1.E9	E9	TraesCS2B02G050200
2B	24870000	24870200	S1.E9	E9	TraesCS2B02G050200
2B	24909600	24909800	S1.E9	E5	TraesCS2B02G050300
2B	24909800	24910000	S1.E9	E5	TraesCS2B02G050300
2B	24910200	24910400	S1.E9	E6	TraesCS2B02G050300
2B	24910400	24910600	S1.E9	E6	TraesCS2B02G050300
2B	24915800	24916000	S1.E9	E8	TraesCS2B02G050500
2B	24916000	24916200	S1.E9	E8	TraesCS2B02G050500
2B	24916200	24916400	S1.E9	E8	TraesCS2B02G050500
2B	24916400	24916600	S1.E9	E9	TraesCS2B02G050500
2B	24916600	24916800	S1.E9	E9	TraesCS2B02G050500
2B	24916800	24917000	S1.E9	E9	TraesCS2B02G050500
2B	24917000	24917200	S1.E9	E9	TraesCS2B02G050500
2B	24917400	24917600	S1.E9	E9	TraesCS2B02G050500
2B	24917600	24917800	S1.E9	E9	TraesCS2B02G050500
2B	24917800	24918000	S1.E9	E10	TraesCS2B02G050500
2B	24918000	24918200	S1.E9	E9	TraesCS2B02G050500
2B	24918400	24918600	S1.E9	E10	TraesCS2B02G050500
2B	24918600	24918800	S1.E9	E9	TraesCS2B02G050500
2B	24919000	24919200	S1.E9	E9	TraesCS2B02G050500
2B	24919400	24919600	S1.E9	E9	TraesCS2B02G050500
2B	24919600	24919800	S1.E9	E9	TraesCS2B02G050500
2B	24919800	24920000	S1.E9	E8	TraesCS2B02G050500
2B	24929000	24929200	S1.E9	E9	TraesCS2B02G050700
2B	24930400	24930600	S1.E9	E6	TraesCS2B02G050700
2B	24931000	24931200	S1.E9	E6	TraesCS2B02G050700
2B	24932000	24932200	S1.E9	E8	TraesCS2B02G050700
2B	24932200	24932400	S1.E9	E8	TraesCS2B02G050700
2B	24932400	24932600	S1.E9	E8	TraesCS2B02G050700
2B	24933400	24933600	S1.E9	E9	TraesCS2B02G050700
2B	24933600	24933800	S1.E9	E9	TraesCS2B02G050700
2B	24934000	24934200	S1.E9	E10	TraesCS2B02G050700
2B	24934200	24934400	S1.E9	E9	TraesCS2B02G050700
2B	24934400	24934600	S1.E9	E9	TraesCS2B02G050700
2B	24934800	24935000	S1.E9	E10	TraesCS2B02G050700
2B	24935000	24935200	S1.E9	E10	TraesCS2B02G050700
2B	24936000	24936200	S1.E9	E8	TraesCS2B02G050700
2B	24936200	24936400	S1.E9	E8	TraesCS2B02G050700
2B	24936800	24937000	S1.E9	E8	TraesCS2B02G050700
2B	24937000	24937200	S1.E9	E8	TraesCS2B02G050700
2B	24937200	24937400	S1.E9	E9	TraesCS2B02G050700
2B	24937400	24937600	S1.E9	E9	TraesCS2B02G050700
2B	24949000	24949200	S1.E9	E10	TraesCS2B02G050800
2B	24949200	24949400	S1.E9	E8	TraesCS2B02G050800
2B	24951000	24951200	S1.E9	E9	TraesCS2B02G050800
2B	24951200	24951400	S1.E9	E9	TraesCS2B02G050800
2B	24951400	24951600	S1.E9	E8	TraesCS2B02G050800
2B	24951800	24952000	S1.E9	E8	TraesCS2B02G050800
2B	24952000	24952200	S1.E9	E6	TraesCS2B02G050800
2B	24952200	24952400	S1.E9	E9	TraesCS2B02G050800
2B	24952400	24952600	S1.E9	E8	TraesCS2B02G050800
2B	24952600	24952800	S1.E9	E9	TraesCS2B02G050800
2B	24952800	24953000	S1.E9	E9	TraesCS2B02G050800
2B	24953200	24953400	S1.E9	E8	TraesCS2B02G050800
2B	24953400	24953600	S1.E9	E9	TraesCS2B02G050800
2B	24953600	24953800	S1.E9	E9	TraesCS2B02G050800
2B	24954200	24954400	S1.E9	E9	TraesCS2B02G050800
2B	25185800	25186000	S1.E9	E9	TraesCS2B02G051400
2B	25186000	25186200	S1.E9	E8	TraesCS2B02G051400
2B	25247000	25247200	S1.E9	E8	TraesCS2B02G051600
2B	25247600	25247800	S1.E9	E6	TraesCS2B02G051600
2B	25247800	25248000	S1.E9	E6	TraesCS2B02G051600
2B	25248000	25248200	S1.E9	E6	TraesCS2B02G051600
2B	25248200	25248400	S1.E9	E6	TraesCS2B02G051600
2B	25248600	25248800	S1.E9	E6	TraesCS2B02G051600
2B	25248800	25249000	S1.E9	E6	TraesCS2B02G051600
2B	25249000	25249200	S1.E9	E6	TraesCS2B02G051600
2B	25249200	25249400	S1.E9	E6	TraesCS2B02G051600
2B	25249400	25249600	S1.E9	E5	TraesCS2B02G051600
2B	25249800	25250000	S1.E9	E9	TraesCS2B02G051600
2B	25250000	25250200	S1.E9	E10	TraesCS2B02G051600
2B	25250200	25250400	S1.E9	E9	TraesCS2B02G051600
2B	25250400	25250600	S1.E9	E8	TraesCS2B02G051600
2B	25350000	25350200	S1.E9	E9	TraesCS2B02G052100
2B	25351200	25351400	S1.E9	E10	TraesCS2B02G052100
2B	25442400	25442600	S1.E9	E8	TraesCS2B02G052200
2B	25629800	25630000	S1.E9	E11	TraesCS2B02G052400
2B	25630000	25630200	S1.E9	E10	TraesCS2B02G052400
2B	25630200	25630400	S1.E9	E9	TraesCS2B02G052400
2B	25631800	25632000	S1.E9	E9	TraesCS2B02G052400
2B	25632000	25632200	S1.E9	E9	TraesCS2B02G052400
2B	25632200	25632400	S1.E9	E9	TraesCS2B02G052400
2B	25632400	25632600	S1.E9	E10	TraesCS2B02G052400
2B	25633000	25633200	S1.E9	E8	TraesCS2B02G052400
2B	25633200	25633400	S1.E9	E9	TraesCS2B02G052400
2B	25633400	25633600	S1.E9	E8	TraesCS2B02G052400
2B	25634400	25634600	S1.E9	E9	TraesCS2B02G052400
2B	25673600	25673800	S1.E9	E9	TraesCS2B02G052500
2B	25673800	25674000	S1.E9	E9	TraesCS2B02G052500
2B	25674000	25674200	S1.E9	E8	TraesCS2B02G052500
2B	25685400	25685600	S1.E9	E9	TraesCS2B02G052500
2B	25685600	25685800	S1.E9	E9	TraesCS2B02G052500
2B	25686000	25686200	S1.E9	E8	TraesCS2B02G052500
2B	25686200	25686400	S1.E9	E8	TraesCS2B02G052500
2B	25686400	25686600	S1.E9	E8	TraesCS2B02G052500
2B	25688000	25688200	S1.E9	E9	TraesCS2B02G052500
2B	25688800	25689000	S1.E9	E8	TraesCS2B02G052500
2B	25738200	25738400	S1.E9	E9	TraesCS2B02G052600
2B	25739200	25739400	S1.E9	E8	TraesCS2B02G052600
2B	26176000	26176200	S1.E9	E9	TraesCS2B02G053300
2B	26177400	26177600	S1.E9	E9	TraesCS2B02G053300
2B	26187800	26188000	S1.E9	E8	TraesCS2B02G053400
2B	26322600	26322800	S1.E9	E5	TraesCS2B02G053800
2B	26323000	26323200	S1.E9	E5	TraesCS2B02G053800
2B	26324400	26324600	S1.E9	E5	TraesCS2B02G053800
2B	26324600	26324800	S1.E9	E7	TraesCS2B02G053800
2B	26325400	26325600	S1.E9	E6	TraesCS2B02G053800
2B	26325600	26325800	S1.E9	E6	TraesCS2B02G053800
2B	26325800	26326000	S1.E9	E6	TraesCS2B02G053800
2B	26326000	26326200	S1.E9	E6	TraesCS2B02G053800
2B	26326400	26326600	S1.E9	E10	TraesCS2B02G053800
2B	26326800	26327000	S1.E9	E9	TraesCS2B02G053800
2B	26327000	26327200	S1.E9	E9	TraesCS2B02G053800
2B	26327400	26327600	S1.E9	E8	TraesCS2B02G053800
2B	26327600	26327800	S1.E9	E8	TraesCS2B02G053800
2B	26327800	26328000	S1.E9	E8	TraesCS2B02G053800
2B	26328000	26328200	S1.E9	E8	TraesCS2B02G053800
2B	26331000	26331200	S1.E9	E9	TraesCS2B02G053800
2B	26332000	26332200	S1.E9	E9	TraesCS2B02G053800
2B	26332200	26332400	S1.E9	E9	TraesCS2B02G053800
2B	26332400	26332600	S1.E9	E9	TraesCS2B02G053800
2B	26332600	26332800	S1.E9	E9	TraesCS2B02G053800
2B	26334000	26334200	S1.E9	E9	TraesCS2B02G053800
2B	26334200	26334400	S1.E9	E10	TraesCS2B02G053800
2B	26335800	26336000	S1.E9	E9	TraesCS2B02G053800
2B	26336000	26336200	S1.E9	E9	TraesCS2B02G053800
2B	26336200	26336400	S1.E9	E9	TraesCS2B02G053800
2B	26336400	26336600	S1.E9	E9	TraesCS2B02G053800
2B	26354600	26354800	S1.E9	E9	TraesCS2B02G054000
2B	26449800	26450000	S1.E9	E9	TraesCS2B02G054100
2B	26491200	26491400	S1.E9	E7	TraesCS2B02G054200
2B	26491400	26491600	S1.E9	E8	TraesCS2B02G054200
2B	26492200	26492400	S1.E9	E8	TraesCS2B02G054200
2B	26493000	26493200	S1.E9	E10	TraesCS2B02G054200
2B	26495400	26495600	S1.E9	E8	TraesCS2B02G054200
2B	26508800	26509000	S1.E9	E9	TraesCS2B02G054300
2B	26509600	26509800	S1.E9	E9	TraesCS2B02G054300
2B	26510600	26510800	S1.E9	E10	TraesCS2B02G054300
2B	26572600	26572800	S1.E9	E8	TraesCS2B02G054500
2B	26572800	26573000	S1.E9	E5	TraesCS2B02G054500
2B	26573000	26573200	S1.E9	E5	TraesCS2B02G054500
2B	26573200	26573400	S1.E9	E5	TraesCS2B02G054500
2B	26573400	26573600	S1.E9	E5	TraesCS2B02G054500
2B	26850400	26850600	S1.E9	E9	TraesCS2B02G055000
2B	26856000	26856200	S1.E9	E5	TraesCS2B02G055000
2B	26856200	26856400	S1.E9	E5	TraesCS2B02G055000
2B	26856400	26856600	S1.E9	E5	TraesCS2B02G055000
2B	26906200	26906400	S1.E9	E8	TraesCS2B02G055100
2B	26906400	26906600	S1.E9	E9	TraesCS2B02G055100
2B	26906600	26906800	S1.E9	E9	TraesCS2B02G055100
2B	26943200	26943400	S1.E9	E9	TraesCS2B02G055200
2B	26943400	26943600	S1.E9	E9	TraesCS2B02G055200
2B	26943600	26943800	S1.E9	E10	TraesCS2B02G055200
2B	26945000	26945200	S1.E9	E9	TraesCS2B02G055200
2B	26945200	26945400	S1.E9	E9	TraesCS2B02G055200
2B	26945400	26945600	S1.E9	E9	TraesCS2B02G055200
2B	26945600	26945800	S1.E9	E9	TraesCS2B02G055200
2B	26946000	26946200	S1.E9	E8	TraesCS2B02G055200
2B	26946200	26946400	S1.E9	E8	TraesCS2B02G055200
2B	26946400	26946600	S1.E9	E8	TraesCS2B02G055200
2B	26946600	26946800	S1.E9	E8	TraesCS2B02G055200
2B	26947000	26947200	S1.E9	E9	TraesCS2B02G055200
2B	26947200	26947400	S1.E9	E9	TraesCS2B02G055200
2B	26947400	26947600	S1.E9	E9	TraesCS2B02G055200
2B	26947600	26947800	S1.E9	E9	TraesCS2B02G055200
2B	26947800	26948000	S1.E9	E9	TraesCS2B02G055200
2B	26948200	26948400	S1.E9	E9	TraesCS2B02G055200
2B	26948400	26948600	S1.E9	E9	TraesCS2B02G055200
2B	26953800	26954000	S1.E9	E9	TraesCS2B02G055200
2B	26954000	26954200	S1.E9	E9	TraesCS2B02G055200
2B	26954200	26954400	S1.E9	E9	TraesCS2B02G055200
2B	26954400	26954600	S1.E9	E9	TraesCS2B02G055200
2B	26954600	26954800	S1.E9	E8	TraesCS2B02G055200
2B	26954800	26955000	S1.E9	E8	TraesCS2B02G055200
2B	26955200	26955400	S1.E9	E9	TraesCS2B02G055200
2B	26955400	26955600	S1.E9	E8	TraesCS2B02G055200
2B	26988000	26988200	S1.E9	E8	TraesCS2B02G055300
2B	26988200	26988400	S1.E9	E8	TraesCS2B02G055300
2B	26988400	26988600	S1.E9	E8	TraesCS2B02G055300
2B	26988600	26988800	S1.E9	E8	TraesCS2B02G055300
2B	26989200	26989400	S1.E9	E8	TraesCS2B02G055300
2B	26989400	26989600	S1.E9	E8	TraesCS2B02G055300
2B	26989600	26989800	S1.E9	E8	TraesCS2B02G055300
2B	26989800	26990000	S1.E9	E8	TraesCS2B02G055300
2B	26992400	26992600	S1.E9	E5	TraesCS2B02G055300
2B	26992600	26992800	S1.E9	E5	TraesCS2B02G055300
2B	27017400	27017600	S1.E9	E8	TraesCS2B02G055500
2B	27017600	27017800	S1.E9	E8	TraesCS2B02G055500
2B	27017800	27018000	S1.E9	E8	TraesCS2B02G055500
2B	27018000	27018200	S1.E9	E8	TraesCS2B02G055500
2B	27030000	27030200	S1.E9	E9	TraesCS2B02G055600
2B	27030200	27030400	S1.E9	E9	TraesCS2B02G055600
2B	27030400	27030600	S1.E9	E9	TraesCS2B02G055600
2B	27030600	27030800	S1.E9	E8	TraesCS2B02G055600
2B	27086000	27086200	S1.E9	E9	TraesCS2B02G055700
2B	27086200	27086400	S1.E9	E9	TraesCS2B02G055700
2B	27086400	27086600	S1.E9	E9	TraesCS2B02G055700
2B	27086600	27086800	S1.E9	E9	TraesCS2B02G055700
2B	27086800	27087000	S1.E9	E9	TraesCS2B02G055700
2B	27087000	27087200	S1.E9	E9	TraesCS2B02G055700
2B	27087200	27087400	S1.E9	E10	TraesCS2B02G055700
2B	27088400	27088600	S1.E9	E10	TraesCS2B02G055700
2B	27088600	27088800	S1.E9	E8	TraesCS2B02G055700
2B	27088800	27089000	S1.E9	E8	TraesCS2B02G055700
2B	27089000	27089200	S1.E9	E9	TraesCS2B02G055700
2B	27089200	27089400	S1.E9	E9	TraesCS2B02G055700
2B	27249800	27250000	S1.E9	E9	TraesCS2B02G055800
2B	27250000	27250200	S1.E9	E10	TraesCS2B02G055800
2B	27250200	27250400	S1.E9	E10	TraesCS2B02G055800
2B	27250400	27250600	S1.E9	E9	TraesCS2B02G055800
2B	27287600	27287800	S1.E9	E9	TraesCS2B02G055900
2B	27288000	27288200	S1.E9	E9	TraesCS2B02G055900
2B	27355800	27356000	S1.E9	E9	TraesCS2B02G056000
2B	27356000	27356200	S1.E9	E9	TraesCS2B02G056000
2B	27356200	27356400	S1.E9	E9	TraesCS2B02G056000
2B	27356400	27356600	S1.E9	E9	TraesCS2B02G056000
2B	27357200	27357400	S1.E9	E10	TraesCS2B02G056000
2B	27407000	27407200	S1.E9	E9	TraesCS2B02G056100
2B	27407200	27407400	S1.E9	E9	TraesCS2B02G056100
2B	27407400	27407600	S1.E9	E9	TraesCS2B02G056100
2B	27536200	27536400	S1.E9	E8	TraesCS2B02G056400
2B	27544200	27544400	S1.E9	E9	TraesCS2B02G056500
2B	27544400	27544600	S1.E9	E9	TraesCS2B02G056500
2B	27619400	27619600	S1.E9	E8	TraesCS2B02G056600
2B	27619600	27619800	S1.E9	E8	TraesCS2B02G056600
2B	27636000	27636200	S1.E9	E9	TraesCS2B02G056700
2B	27636200	27636400	S1.E9	E8	TraesCS2B02G056700
2B	27636400	27636600	S1.E9	E8	TraesCS2B02G056700
2B	27636600	27636800	S1.E9	E8	TraesCS2B02G056700
2B	27636800	27637000	S1.E9	E9	TraesCS2B02G056700
2B	27716000	27716200	S1.E9	E5	TraesCS2B02G056900
2B	27716200	27716400	S1.E9	E5	TraesCS2B02G056900
2B	27716400	27716600	S1.E9	E5	TraesCS2B02G056900
2B	27716600	27716800	S1.E9	E3	TraesCS2B02G056900
2B	27717600	27717800	S1.E9	E3	TraesCS2B02G056900
2B	27718000	27718200	S1.E9	E5	TraesCS2B02G056900
2B	27735400	27735600	S1.E9	E6	TraesCS2B02G057100
2B	28013200	28013400	S1.E9	E9	TraesCS2B02G057500
2B	28013400	28013600	S1.E9	E8	TraesCS2B02G057500
2B	28013600	28013800	S1.E9	E8	TraesCS2B02G057500
2B	28013800	28014000	S1.E9	E9	TraesCS2B02G057500
2B	28014200	28014400	S1.E9	E8	TraesCS2B02G057500
2B	28093200	28093400	S1.E9	E8	TraesCS2B02G057600
2B	28095200	28095400	S1.E9	E9	TraesCS2B02G057600
2B	28095400	28095600	S1.E9	E9	TraesCS2B02G057600
2B	28095600	28095800	S1.E9	E9	TraesCS2B02G057600
2B	28095800	28096000	S1.E9	E9	TraesCS2B02G057600
2B	28096200	28096400	S1.E9	E8	TraesCS2B02G057600
2B	28096400	28096600	S1.E9	E9	TraesCS2B02G057600
2B	28096600	28096800	S1.E9	E9	TraesCS2B02G057600
2B	28096800	28097000	S1.E9	E10	TraesCS2B02G057600
2B	28097000	28097200	S1.E9	E9	TraesCS2B02G057600
2B	28097200	28097400	S1.E9	E9	TraesCS2B02G057600
2B	28175400	28175600	S1.E9	E8	TraesCS2B02G057700
2B	28255000	28255200	S1.E9	E8	TraesCS2B02G057800
2B	28255200	28255400	S1.E9	E9	TraesCS2B02G057800
2B	28255800	28256000	S1.E9	E9	TraesCS2B02G057800
2B	28256600	28256800	S1.E9	E10	TraesCS2B02G057800
2B	28256800	28257000	S1.E9	E10	TraesCS2B02G057800
2B	28257400	28257600	S1.E9	E9	TraesCS2B02G057800
2B	28257600	28257800	S1.E9	E9	TraesCS2B02G057800
2B	28257800	28258000	S1.E9	E9	TraesCS2B02G057800
2B	28258000	28258200	S1.E9	E9	TraesCS2B02G057800
2B	28272400	28272600	S1.E9	E9	TraesCS2B02G057900
2B	28272800	28273000	S1.E9	E9	TraesCS2B02G057900
2B	28273000	28273200	S1.E9	E8	TraesCS2B02G057900
2B	28273200	28273400	S1.E9	E9	TraesCS2B02G057900
2B	28273800	28274000	S1.E9	E9	TraesCS2B02G057900
2B	28274000	28274200	S1.E9	E10	TraesCS2B02G057900
2B	28274200	28274400	S1.E9	E10	TraesCS2B02G057900
2B	28274400	28274600	S1.E9	E10	TraesCS2B02G057900
2B	28332200	28332400	S1.E9	E5	TraesCS2B02G058000
2B	28332400	28332600	S1.E9	E5	TraesCS2B02G058000
2B	28332600	28332800	S1.E9	E5	TraesCS2B02G058000
2B	28337200	28337400	S1.E9	E9	TraesCS2B02G058000
2B	28337400	28337600	S1.E9	E9	TraesCS2B02G058000
2B	28340000	28340200	S1.E9	E9	TraesCS2B02G058000
2B	28340200	28340400	S1.E9	E8	TraesCS2B02G058000
2B	28340400	28340600	S1.E9	E9	TraesCS2B02G058000
2B	28349600	28349800	S1.E9	E8	TraesCS2B02G058100
2B	28349800	28350000	S1.E9	E8	TraesCS2B02G058100
2B	28350000	28350200	S1.E9	E8	TraesCS2B02G058100
2B	28350200	28350400	S1.E9	E8	TraesCS2B02G058100
2B	28350400	28350600	S1.E9	E9	TraesCS2B02G058100
2B	28351400	28351600	S1.E9	E10	TraesCS2B02G058100
2B	28351600	28351800	S1.E9	E8	TraesCS2B02G058100
2B	28351800	28352000	S1.E9	E8	TraesCS2B02G058100
2B	28352000	28352200	S1.E9	E8	TraesCS2B02G058100
2B	28352200	28352400	S1.E9	E6	TraesCS2B02G058100
2B	28353400	28353600	S1.E9	E5	TraesCS2B02G058100
2B	28354400	28354600	S1.E9	E8	TraesCS2B02G058100
2B	28354600	28354800	S1.E9	E10	TraesCS2B02G058100
2B	28355600	28355800	S1.E9	E9	TraesCS2B02G058100
2B	28356400	28356600	S1.E9	E8	TraesCS2B02G058100
2B	28357200	28357400	S1.E9	E9	TraesCS2B02G058100
2B	28357800	28358000	S1.E9	E9	TraesCS2B02G058100
2B	28358000	28358200	S1.E9	E9	TraesCS2B02G058100
2B	28358200	28358400	S1.E9	E9	TraesCS2B02G058100
2B	28358400	28358600	S1.E9	E9	TraesCS2B02G058100
2B	28358600	28358800	S1.E9	E9	TraesCS2B02G058100
2B	28358800	28359000	S1.E9	E9	TraesCS2B02G058100
2B	28371800	28372000	S1.E9	E6	TraesCS2B02G058200
2B	28372000	28372200	S1.E9	E9	TraesCS2B02G058200
2B	28372200	28372400	S1.E9	E9	TraesCS2B02G058200
2B	28372400	28372600	S1.E9	E8	TraesCS2B02G058200
2B	28372600	28372800	S1.E9	E8	TraesCS2B02G058200
2B	28420000	28420200	S1.E9	E8	TraesCS2B02G058400
2B	28420200	28420400	S1.E9	E9	TraesCS2B02G058400
2B	28451400	28451600	S1.E9	E9	TraesCS2B02G058600
2B	28452600	28452800	S1.E9	E9	TraesCS2B02G058600
2B	28604600	28604800	S1.E9	E8	TraesCS2B02G058900
2B	28605400	28605600	S1.E9	E9	TraesCS2B02G058900
2B	28605800	28606000	S1.E9	E9	TraesCS2B02G058900
2B	28720000	28720200	S1.E9	E9	TraesCS2B02G059000
2B	28720800	28721000	S1.E9	E8	TraesCS2B02G059000
2B	28721000	28721200	S1.E9	E8	TraesCS2B02G059000
2B	28721200	28721400	S1.E9	E8	TraesCS2B02G059000
2B	28721400	28721600	S1.E9	E8	TraesCS2B02G059000
2B	28725000	28725200	S1.E9	E8	TraesCS2B02G059100
2B	28725200	28725400	S1.E9	E8	TraesCS2B02G059100
2B	28725600	28725800	S1.E9	E8	TraesCS2B02G059100
2B	28725800	28726000	S1.E9	E8	TraesCS2B02G059100
2B	28726000	28726200	S1.E9	E8	TraesCS2B02G059100
2B	28726200	28726400	S1.E9	E9	TraesCS2B02G059100
2B	28726400	28726600	S1.E9	E9	TraesCS2B02G059100
2B	28726600	28726800	S1.E9	E9	TraesCS2B02G059100
2B	28727000	28727200	S1.E9	E10	TraesCS2B02G059100
2B	28727200	28727400	S1.E9	E8	TraesCS2B02G059100
2B	28727400	28727600	S1.E9	E8	TraesCS2B02G059100
2B	28727600	28727800	S1.E9	E8	TraesCS2B02G059100
2B	28727800	28728000	S1.E9	E8	TraesCS2B02G059100
2B	28728000	28728200	S1.E9	E8	TraesCS2B02G059100
2B	28769000	28769200	S1.E9	E8	TraesCS2B02G059200
2B	28884200	28884400	S1.E9	E5	TraesCS2B02G059400
2B	28884400	28884600	S1.E9	E6	TraesCS2B02G059400
2B	28884600	28884800	S1.E9	E6	TraesCS2B02G059400
2B	28892800	28893000	S1.E9	E9	TraesCS2B02G059500
2B	28921200	28921400	S1.E9	E10	TraesCS2B02G059700
2B	28921400	28921600	S1.E9	E9	TraesCS2B02G059700
2B	28998400	28998600	S1.E9	E10	TraesCS2B02G059800
2B	28998600	28998800	S1.E9	E9	TraesCS2B02G059800
2B	28998800	28999000	S1.E9	E9	TraesCS2B02G059800
2B	28999000	28999200	S1.E9	E9	TraesCS2B02G059800
2B	29056600	29056800	S1.E9	E9	TraesCS2B02G060600
2B	29109000	29109200	S1.E9	E10	TraesCS2B02G060700
2B	29120000	29120200	S1.E9	E9	TraesCS2B02G060800
2B	29120200	29120400	S1.E9	E9	TraesCS2B02G060800
2B	29153800	29154000	S1.E9	E8	TraesCS2B02G060900
2B	29154200	29154400	S1.E9	E8	TraesCS2B02G060900
2B	29156200	29156400	S1.E9	E5	TraesCS2B02G060900
2B	29156400	29156600	S1.E9	E5	TraesCS2B02G060900
2B	29156600	29156800	S1.E9	E5	TraesCS2B02G060900
2B	29174200	29174400	S1.E9	E9	TraesCS2B02G061000
2B	29177000	29177200	S1.E9	E9	TraesCS2B02G061000
2B	29177200	29177400	S1.E9	E8	TraesCS2B02G061000
2B	29177400	29177600	S1.E9	E9	TraesCS2B02G061000
2B	29179600	29179800	S1.E9	E9	TraesCS2B02G061000
2B	29219200	29219400	S1.E9	E10	TraesCS2B02G061200
2B	29219600	29219800	S1.E9	E9	TraesCS2B02G061200
2B	29533000	29533200	S1.E9	E5	TraesCS2B02G061600
2B	29533400	29533600	S1.E9	E5	TraesCS2B02G061600
2B	29535200	29535400	S1.E9	E2	TraesCS2B02G061600
2B	29535400	29535600	S1.E9	E4	TraesCS2B02G061600
2B	29535600	29535800	S1.E9	E3	TraesCS2B02G061600
2B	29535800	29536000	S1.E9	E3	TraesCS2B02G061600
2B	29536000	29536200	S1.E9	E5	TraesCS2B02G061600
2B	29536200	29536400	S1.E9	E5	TraesCS2B02G061600
2B	29536400	29536600	S1.E9	E8	TraesCS2B02G061600
2B	29536800	29537000	S1.E9	E9	TraesCS2B02G061600
2B	29554400	29554600	S1.E9	E10	TraesCS2B02G061900
2B	29555400	29555600	S1.E9	E9	TraesCS2B02G061900
2B	29555600	29555800	S1.E9	E9	TraesCS2B02G061900
2B	29556200	29556400	S1.E9	E9	TraesCS2B02G062000
2B	29706600	29706800	S1.E9	E9	TraesCS2B02G062100
2B	29706800	29707000	S1.E9	E9	TraesCS2B02G062100
2B	29707000	29707200	S1.E9	E9	TraesCS2B02G062100
2B	29707200	29707400	S1.E9	E9	TraesCS2B02G062100
2B	29707400	29707600	S1.E9	E9	TraesCS2B02G062100
2B	29721000	29721200	S1.E9	E9	TraesCS2B02G062200
2B	29721200	29721400	S1.E9	E9	TraesCS2B02G062200
2B	29721400	29721600	S1.E9	E8	TraesCS2B02G062200
2B	29742800	29743000	S1.E9	E9	TraesCS2B02G062300
2B	29743000	29743200	S1.E9	E8	TraesCS2B02G062300
2B	29743200	29743400	S1.E9	E8	TraesCS2B02G062300
2B	29743400	29743600	S1.E9	E9	TraesCS2B02G062300
2B	29759600	29759800	S1.E9	E9	TraesCS2B02G062500
2B	29759800	29760000	S1.E9	E9	TraesCS2B02G062500
2B	29869400	29869600	S1.E9	E8	TraesCS2B02G062600
2B	29869600	29869800	S1.E9	E8	TraesCS2B02G062600
2B	29991000	29991200	S1.E9	E9	TraesCS2B02G062700
2B	29993000	29993200	S1.E9	E9	TraesCS2B02G062800
2B	29993200	29993400	S1.E9	E8	TraesCS2B02G062800
2B	29993400	29993600	S1.E9	E9	TraesCS2B02G062800
2B	30299000	30299200	S1.E9	E8	TraesCS2B02G063400
2B	30335200	30335400	S1.E9	E8	TraesCS2B02G063600
2B	30546600	30546800	S1.E9	E8	TraesCS2B02G064100
2B	30652600	30652800	S1.E9	E8	TraesCS2B02G064300
2B	30652800	30653000	S1.E9	E9	TraesCS2B02G064300
2B	30653000	30653200	S1.E9	E8	TraesCS2B02G064300
2B	30653200	30653400	S1.E9	E8	TraesCS2B02G064300
2B	30653400	30653600	S1.E9	E8	TraesCS2B02G064300
2B	30653600	30653800	S1.E9	E10	TraesCS2B02G064300
2B	30654400	30654600	S1.E9	E10	TraesCS2B02G064300
2B	30655400	30655600	S1.E9	E10	TraesCS2B02G064300
2B	30655600	30655800	S1.E9	E9	TraesCS2B02G064300
2B	30655800	30656000	S1.E9	E9	TraesCS2B02G064300
2B	30669200	30669400	S1.E9	E9	TraesCS2B02G064500
2B	30669200	30669400	S1.E9	E9	TraesCS2B02G064300
2B	30669400	30669600	S1.E9	E10	TraesCS2B02G064500
2B	30669400	30669600	S1.E9	E10	TraesCS2B02G064300
2B	30669600	30669800	S1.E9	E9	TraesCS2B02G064500
2B	30669600	30669800	S1.E9	E9	TraesCS2B02G064300
2B	30674600	30674800	S1.E9	E10	TraesCS2B02G064300
2B	30674800	30675000	S1.E9	E9	TraesCS2B02G064300
2B	30676000	30676200	S1.E9	E9	TraesCS2B02G064300
2B	30983600	30983800	S1.E9	E8	TraesCS2B02G064600
2B	30983800	30984000	S1.E9	E9	TraesCS2B02G064600
2B	31060200	31060400	S1.E9	E8	TraesCS2B02G064700
2B	31060400	31060600	S1.E9	E8	TraesCS2B02G064700
2B	31060600	31060800	S1.E9	E8	TraesCS2B02G064700
2B	31060800	31061000	S1.E9	E8	TraesCS2B02G064700
2B	31300800	31301000	S1.E9	E8	TraesCS2B02G064800
2B	31424800	31425000	S1.E9	E4	TraesCS2B02G064900
2B	31425000	31425200	S1.E9	E2	TraesCS2B02G064900
2B	31504200	31504400	S1.E9	E8	TraesCS2B02G065000
2B	31504600	31504800	S1.E9	E9	TraesCS2B02G065000
2B	31610400	31610600	S1.E9	E6	TraesCS2B02G065200
2B	31610600	31610800	S1.E9	E6	TraesCS2B02G065200
2B	31613400	31613600	S1.E9	E6	TraesCS2B02G065200
2B	32165000	32165200	S1.E9	E10	TraesCS2B02G065500
2B	32165200	32165400	S1.E9	E10	TraesCS2B02G065500
2B	32165400	32165600	S1.E9	E9	TraesCS2B02G065500
2B	32165600	32165800	S1.E9	E10	TraesCS2B02G065500
2B	32165800	32166000	S1.E9	E9	TraesCS2B02G065500
2B	32166000	32166200	S1.E9	E9	TraesCS2B02G065500
2B	32166200	32166400	S1.E9	E10	TraesCS2B02G065500
2B	32166400	32166600	S1.E9	E9	TraesCS2B02G065500
2B	32166800	32167000	S1.E9	E8	TraesCS2B02G065500
2B	32167000	32167200	S1.E9	E8	TraesCS2B02G065500
2B	32167200	32167400	S1.E9	E8	TraesCS2B02G065500
2B	32168000	32168200	S1.E9	E8	TraesCS2B02G065500
2B	32168200	32168400	S1.E9	E8	TraesCS2B02G065500
2B	32169200	32169400	S1.E9	E9	TraesCS2B02G065500
2B	32169600	32169800	S1.E9	E8	TraesCS2B02G065500
2B	32170000	32170200	S1.E9	E9	TraesCS2B02G065500
2B	32170200	32170400	S1.E9	E9	TraesCS2B02G065500
2B	32170400	32170600	S1.E9	E9	TraesCS2B02G065500
2B	32170600	32170800	S1.E9	E10	TraesCS2B02G065500
2B	32170800	32171000	S1.E9	E9	TraesCS2B02G065500
2B	32171000	32171200	S1.E9	E9	TraesCS2B02G065500
2B	32171200	32171400	S1.E9	E9	TraesCS2B02G065500
2B	32171400	32171600	S1.E9	E9	TraesCS2B02G065500
2B	32176400	32176600	S1.E9	E9	TraesCS2B02G065500
2B	32176600	32176800	S1.E9	E9	TraesCS2B02G065500
2B	32176800	32177000	S1.E9	E10	TraesCS2B02G065500
2B	32177000	32177200	S1.E9	E9	TraesCS2B02G065500
2B	32178200	32178400	S1.E9	E9	TraesCS2B02G065500
2B	32178400	32178600	S1.E9	E8	TraesCS2B02G065500
2B	32180800	32181000	S1.E9	E9	TraesCS2B02G065500
2B	32181000	32181200	S1.E9	E9	TraesCS2B02G065500
2B	32182200	32182400	S1.E9	E9	TraesCS2B02G065500
2B	32872800	32873000	S1.E9	E9	TraesCS2B02G065600
2B	32873000	32873200	S1.E9	E9	TraesCS2B02G065600
2B	32873200	32873400	S1.E9	E9	TraesCS2B02G065600
2B	32873400	32873600	S1.E9	E9	TraesCS2B02G065600
2B	32873600	32873800	S1.E9	E9	TraesCS2B02G065600
2B	32873800	32874000	S1.E9	E9	TraesCS2B02G065600
2B	32874800	32875000	S1.E9	E9	TraesCS2B02G065600
2B	32875000	32875200	S1.E9	E9	TraesCS2B02G065600
2B	32875400	32875600	S1.E9	E9	TraesCS2B02G065600
2B	32875600	32875800	S1.E9	E9	TraesCS2B02G065600
2B	32875800	32876000	S1.E9	E9	TraesCS2B02G065600
2B	32876000	32876200	S1.E9	E9	TraesCS2B02G065600
2B	32876200	32876400	S1.E9	E8	TraesCS2B02G065600
2B	32876400	32876600	S1.E9	E8	TraesCS2B02G065600
2B	32876600	32876800	S1.E9	E8	TraesCS2B02G065600
2B	32876800	32877000	S1.E9	E9	TraesCS2B02G065600
2B	32877000	32877200	S1.E9	E10	TraesCS2B02G065600
2B	32877400	32877600	S1.E9	E10	TraesCS2B02G065600
2B	32877600	32877800	S1.E9	E10	TraesCS2B02G065600
2B	32879600	32879800	S1.E9	E8	TraesCS2B02G065600
2B	32880200	32880400	S1.E9	E9	TraesCS2B02G065600
2B	32880400	32880600	S1.E9	E9	TraesCS2B02G065600
2B	32880600	32880800	S1.E9	E9	TraesCS2B02G065600
2B	32880800	32881000	S1.E9	E10	TraesCS2B02G065600
2B	32881200	32881400	S1.E9	E8	TraesCS2B02G065600
2B	32881400	32881600	S1.E9	E8	TraesCS2B02G065600
2B	32882000	32882200	S1.E9	E9	TraesCS2B02G065600
2B	32883000	32883200	S1.E9	E9	TraesCS2B02G065600
2B	32883200	32883400	S1.E9	E9	TraesCS2B02G065600
2B	32883400	32883600	S1.E9	E9	TraesCS2B02G065600
2B	32883600	32883800	S1.E9	E9	TraesCS2B02G065600
2B	32883800	32884000	S1.E9	E9	TraesCS2B02G065600
2B	32884000	32884200	S1.E9	E9	TraesCS2B02G065600
2B	32884200	32884400	S1.E9	E8	TraesCS2B02G065600
2B	32884400	32884600	S1.E9	E8	TraesCS2B02G065600
2B	32886400	32886600	S1.E9	E8	TraesCS2B02G065600
2B	32886600	32886800	S1.E9	E8	TraesCS2B02G065600
2B	32886800	32887000	S1.E9	E9	TraesCS2B02G065600
2B	32887200	32887400	S1.E9	E10	TraesCS2B02G065600
2B	32887400	32887600	S1.E9	E9	TraesCS2B02G065600
2B	32887600	32887800	S1.E9	E10	TraesCS2B02G065600
2B	32890400	32890600	S1.E9	E9	TraesCS2B02G065600
2B	32890600	32890800	S1.E9	E9	TraesCS2B02G065600
2B	32890800	32891000	S1.E9	E8	TraesCS2B02G065600
2B	32891200	32891400	S1.E9	E9	TraesCS2B02G065600
2B	32891400	32891600	S1.E9	E9	TraesCS2B02G065600
2B	32891600	32891800	S1.E9	E9	TraesCS2B02G065600
2B	32891800	32892000	S1.E9	E9	TraesCS2B02G065600
2B	32892000	32892200	S1.E9	E8	TraesCS2B02G065600
2B	32892200	32892400	S1.E9	E9	TraesCS2B02G065600
2B	32892400	32892600	S1.E9	E9	TraesCS2B02G065600
2B	32892800	32893000	S1.E9	E10	TraesCS2B02G065600
2B	32893000	32893200	S1.E9	E9	TraesCS2B02G065600
2B	32893200	32893400	S1.E9	E9	TraesCS2B02G065600
2B	32893400	32893600	S1.E9	E9	TraesCS2B02G065600
2B	32893600	32893800	S1.E9	E9	TraesCS2B02G065600
2B	32893800	32894000	S1.E9	E9	TraesCS2B02G065600
2B	32894000	32894200	S1.E9	E8	TraesCS2B02G065600
2B	32894200	32894400	S1.E9	E8	TraesCS2B02G065600
2B	32894400	32894600	S1.E9	E8	TraesCS2B02G065600
2B	32894800	32895000	S1.E9	E8	TraesCS2B02G065600
2B	32895000	32895200	S1.E9	E9	TraesCS2B02G065600
2B	32895200	32895400	S1.E9	E10	TraesCS2B02G065600
2B	32895400	32895600	S1.E9	E10	TraesCS2B02G065600
2B	32895600	32895800	S1.E9	E9	TraesCS2B02G065600
2B	32895800	32896000	S1.E9	E9	TraesCS2B02G065600
2B	32896000	32896200	S1.E9	E9	TraesCS2B02G065600
2B	32896200	32896400	S1.E9	E10	TraesCS2B02G065600
2B	32896400	32896600	S1.E9	E9	TraesCS2B02G065600
2B	32897800	32898000	S1.E9	E9	TraesCS2B02G065600
2B	32898000	32898200	S1.E9	E9	TraesCS2B02G065600
2B	32899200	32899400	S1.E9	E10	TraesCS2B02G065600
2B	32899400	32899600	S1.E9	E9	TraesCS2B02G065600
2B	32899600	32899800	S1.E9	E9	TraesCS2B02G065600
2B	32899800	32900000	S1.E9	E9	TraesCS2B02G065600
2B	32900000	32900200	S1.E9	E9	TraesCS2B02G065600
2B	32900200	32900400	S1.E9	E9	TraesCS2B02G065600
2B	32900400	32900600	S1.E9	E9	TraesCS2B02G065600
2B	32901200	32901400	S1.E9	E10	TraesCS2B02G065600
2B	32903000	32903200	S1.E9	E10	TraesCS2B02G065600
2B	32903200	32903400	S1.E9	E10	TraesCS2B02G065600
2B	32911800	32912000	S1.E9	E9	TraesCS2B02G065700
2B	32912800	32913000	S1.E9	E8	TraesCS2B02G065700
2B	32913000	32913200	S1.E9	E8	TraesCS2B02G065700
2B	32947400	32947600	S1.E9	E9	TraesCS2B02G065900
2B	32947800	32948000	S1.E9	E10	TraesCS2B02G065900
2B	32948000	32948200	S1.E9	E10	TraesCS2B02G065900
2B	32948200	32948400	S1.E9	E10	TraesCS2B02G065900
2B	32948400	32948600	S1.E9	E10	TraesCS2B02G065900
2B	32948600	32948800	S1.E9	E9	TraesCS2B02G065900
2B	32948800	32949000	S1.E9	E9	TraesCS2B02G065900
2B	32949000	32949200	S1.E9	E9	TraesCS2B02G065900
2B	33353000	33353200	S1.E9	E8	TraesCS2B02G066100
2B	33384000	33384200	S1.E9	E9	TraesCS2B02G066200
2B	33384200	33384400	S1.E9	E9	TraesCS2B02G066200
2B	33384400	33384600	S1.E9	E9	TraesCS2B02G066200
2B	33384600	33384800	S1.E9	E9	TraesCS2B02G066200
2B	33535000	33535200	S1.E9	E8	TraesCS2B02G066400
2B	33536600	33536800	S1.E9	E8	TraesCS2B02G066400
2B	33536800	33537000	S1.E9	E8	TraesCS2B02G066400
2B	33578400	33578600	S1.E9	E9	TraesCS2B02G066700
2B	33664600	33664800	S1.E9	E8	TraesCS2B02G066800
2B	33664800	33665000	S1.E9	E8	TraesCS2B02G066800
2B	33939800	33940000	S1.E9	E10	TraesCS2B02G067300
2B	33940000	33940200	S1.E9	E8	TraesCS2B02G067300
2B	33940200	33940400	S1.E9	E8	TraesCS2B02G067300
2B	33940600	33940800	S1.E9	E8	TraesCS2B02G067300
2B	33940800	33941000	S1.E9	E9	TraesCS2B02G067300
2B	33941000	33941200	S1.E9	E10	TraesCS2B02G067300
2B	33942600	33942800	S1.E9	E10	TraesCS2B02G067300
2B	33942800	33943000	S1.E9	E9	TraesCS2B02G067300
2B	33943000	33943200	S1.E9	E10	TraesCS2B02G067300
2B	33943200	33943400	S1.E9	E9	TraesCS2B02G067300
2B	33948000	33948200	S1.E9	E10	TraesCS2B02G067300
2B	33948200	33948400	S1.E9	E9	TraesCS2B02G067300
2B	33948400	33948600	S1.E9	E9	TraesCS2B02G067300
2B	33948600	33948800	S1.E9	E9	TraesCS2B02G067300
2B	34062200	34062400	S1.E9	E6	TraesCS2B02G067400
2B	34100400	34100600	S1.E9	E10	TraesCS2B02G067500
2B	34101400	34101600	S1.E9	E8	TraesCS2B02G067500
2B	34416800	34417000	S1.E9	E9	TraesCS2B02G067600
2B	34417000	34417200	S1.E9	E9	TraesCS2B02G067600
2B	34419200	34419400	S1.E9	E9	TraesCS2B02G067600
2B	34419400	34419600	S1.E9	E10	TraesCS2B02G067600
2B	34419600	34419800	S1.E9	E9	TraesCS2B02G067600
2B	34434600	34434800	S1.E9	E10	TraesCS2B02G067700
2B	34434800	34435000	S1.E9	E9	TraesCS2B02G067700
2B	34435000	34435200	S1.E9	E9	TraesCS2B02G067700
2B	34435200	34435400	S1.E9	E9	TraesCS2B02G067700
2B	34435400	34435600	S1.E9	E9	TraesCS2B02G067700
2B	34435600	34435800	S1.E9	E9	TraesCS2B02G067700
2B	34453800	34454000	S1.E9	E8	TraesCS2B02G067800
2B	34454000	34454200	S1.E9	E8	TraesCS2B02G067800
2B	34454200	34454400	S1.E9	E9	TraesCS2B02G067800
2B	34454400	34454600	S1.E9	E10	TraesCS2B02G067800
2B	34454600	34454800	S1.E9	E9	TraesCS2B02G067800
2B	34454800	34455000	S1.E9	E9	TraesCS2B02G067800
2B	34475600	34475800	S1.E9	E9	TraesCS2B02G067900
2B	34475800	34476000	S1.E9	E9	TraesCS2B02G067900
2B	34476000	34476200	S1.E9	E10	TraesCS2B02G067900
2B	34476200	34476400	S1.E9	E10	TraesCS2B02G067900
2B	34538200	34538400	S1.E9	E8	TraesCS2B02G068000
2B	34538400	34538600	S1.E9	E8	TraesCS2B02G068000
2B	34538800	34539000	S1.E9	E10	TraesCS2B02G068000
2B	34539200	34539400	S1.E9	E9	TraesCS2B02G068000
2B	34539400	34539600	S1.E9	E9	TraesCS2B02G068000
2B	34539600	34539800	S1.E9	E9	TraesCS2B02G068000
2B	34539800	34540000	S1.E9	E10	TraesCS2B02G068000
2B	34540800	34541000	S1.E9	E10	TraesCS2B02G068000
2B	34541000	34541200	S1.E9	E10	TraesCS2B02G068000
2B	34541200	34541400	S1.E9	E9	TraesCS2B02G068000
2B	34541400	34541600	S1.E9	E9	TraesCS2B02G068000
2B	34541600	34541800	S1.E9	E9	TraesCS2B02G068000
2B	34541800	34542000	S1.E9	E9	TraesCS2B02G068000
2B	34579800	34580000	S1.E9	E10	TraesCS2B02G068100
2B	34580000	34580200	S1.E9	E9	TraesCS2B02G068100
2B	34580200	34580400	S1.E9	E9	TraesCS2B02G068100
2B	34863600	34863800	S1.E9	E9	TraesCS2B02G068300
2B	34863800	34864000	S1.E9	E8	TraesCS2B02G068300
2B	34866400	34866600	S1.E9	E8	TraesCS2B02G068400
2B	34866600	34866800	S1.E9	E8	TraesCS2B02G068400
2B	34867000	34867200	S1.E9	E8	TraesCS2B02G068400
2B	34889000	34889200	S1.E9	E9	TraesCS2B02G068500
2B	35135400	35135600	S1.E9	E10	TraesCS2B02G068600
2B	35135600	35135800	S1.E9	E9	TraesCS2B02G068600
2B	35135800	35136000	S1.E9	E9	TraesCS2B02G068600
2B	35136000	35136200	S1.E9	E8	TraesCS2B02G068600
2B	35136200	35136400	S1.E9	E8	TraesCS2B02G068600
2B	35277000	35277200	S1.E9	E8	TraesCS2B02G068700
2B	35277200	35277400	S1.E9	E8	TraesCS2B02G068700
2B	35277400	35277600	S1.E9	E8	TraesCS2B02G068700
2B	35368200	35368400	S1.E9	E9	TraesCS2B02G068900
2B	36780000	36780200	S1.E9	E8	TraesCS2B02G069300
2B	36780200	36780400	S1.E9	E9	TraesCS2B02G069300
2B	36780400	36780600	S1.E9	E9	TraesCS2B02G069300
2B	36780600	36780800	S1.E9	E9	TraesCS2B02G069300
2B	36780800	36781000	S1.E9	E9	TraesCS2B02G069300
2B	36781000	36781200	S1.E9	E9	TraesCS2B02G069300
2B	36782800	36783000	S1.E9	E8	TraesCS2B02G069300
2B	36783000	36783200	S1.E9	E8	TraesCS2B02G069300
2B	36783200	36783400	S1.E9	E9	TraesCS2B02G069300
2B	36783400	36783600	S1.E9	E10	TraesCS2B02G069300
2B	36783600	36783800	S1.E9	E10	TraesCS2B02G069300
2B	36783800	36784000	S1.E9	E9	TraesCS2B02G069300
2B	36784000	36784200	S1.E9	E10	TraesCS2B02G069300
2B	36785200	36785400	S1.E9	E10	TraesCS2B02G069300
2B	36785400	36785600	S1.E9	E10	TraesCS2B02G069300
2B	36785600	36785800	S1.E9	E10	TraesCS2B02G069300
2B	36787000	36787200	S1.E9	E9	TraesCS2B02G069300
2B	36787200	36787400	S1.E9	E10	TraesCS2B02G069300
2B	36787400	36787600	S1.E9	E8	TraesCS2B02G069300
2B	36787600	36787800	S1.E9	E8	TraesCS2B02G069300
2B	36787800	36788000	S1.E9	E8	TraesCS2B02G069300
2B	36788000	36788200	S1.E9	E9	TraesCS2B02G069300
2B	36788400	36788600	S1.E9	E9	TraesCS2B02G069300
2B	36788600	36788800	S1.E9	E9	TraesCS2B02G069300
2B	36789200	36789400	S1.E9	E8	TraesCS2B02G069300
2B	36789800	36790000	S1.E9	E8	TraesCS2B02G069300
2B	36790800	36791000	S1.E9	E8	TraesCS2B02G069300
2B	36791200	36791400	S1.E9	E8	TraesCS2B02G069300
2B	36791800	36792000	S1.E9	E9	TraesCS2B02G069300
2B	36792000	36792200	S1.E9	E8	TraesCS2B02G069300
2B	36792400	36792600	S1.E9	E9	TraesCS2B02G069300
2B	36792600	36792800	S1.E9	E10	TraesCS2B02G069300
2B	36792800	36793000	S1.E9	E9	TraesCS2B02G069300
2B	36794000	36794200	S1.E9	E5	TraesCS2B02G069300
2B	36795000	36795200	S1.E9	E5	TraesCS2B02G069300
2B	36796400	36796600	S1.E9	E8	TraesCS2B02G069300
2B	36796800	36797000	S1.E9	E10	TraesCS2B02G069300
2B	36797000	36797200	S1.E9	E10	TraesCS2B02G069300
2B	36797200	36797400	S1.E9	E10	TraesCS2B02G069300
2B	36797400	36797600	S1.E9	E9	TraesCS2B02G069300
2B	36847000	36847200	S1.E9	E6	TraesCS2B02G069400
2B	36847400	36847600	S1.E9	E6	TraesCS2B02G069400
2B	36847600	36847800	S1.E9	E6	TraesCS2B02G069400
2B	36847800	36848000	S1.E9	E6	TraesCS2B02G069400
2B	36848000	36848200	S1.E9	E6	TraesCS2B02G069400
2B	36848200	36848400	S1.E9	E6	TraesCS2B02G069400
2B	36848400	36848600	S1.E9	E6	TraesCS2B02G069400
2B	36848600	36848800	S1.E9	E6	TraesCS2B02G069400
2B	36848800	36849000	S1.E9	E6	TraesCS2B02G069400
2B	36849800	36850000	S1.E9	E5	TraesCS2B02G069400
2B	36973600	36973800	S1.E9	E10	TraesCS2B02G069700
2B	36973800	36974000	S1.E9	E10	TraesCS2B02G069700
2B	36974000	36974200	S1.E9	E10	TraesCS2B02G069700
2B	36974200	36974400	S1.E9	E10	TraesCS2B02G069700
2B	36974400	36974600	S1.E9	E10	TraesCS2B02G069700
2B	36998400	36998600	S1.E9	E8	TraesCS2B02G069800
2B	36999000	36999200	S1.E9	E8	TraesCS2B02G069800
2B	36999400	36999600	S1.E9	E10	TraesCS2B02G069800
2B	36999600	36999800	S1.E9	E10	TraesCS2B02G069800
2B	36999800	37000000	S1.E9	E10	TraesCS2B02G069800
2B	37000000	37000200	S1.E9	E9	TraesCS2B02G069800
2B	37000200	37000400	S1.E9	E9	TraesCS2B02G069800
2B	37000400	37000600	S1.E9	E9	TraesCS2B02G069800
2B	37000600	37000800	S1.E9	E8	TraesCS2B02G069800
2B	37000800	37001000	S1.E9	E8	TraesCS2B02G069800
2B	37001000	37001200	S1.E9	E5	TraesCS2B02G069800
2B	37002200	37002400	S1.E9	E6	TraesCS2B02G069800
2B	37002400	37002600	S1.E9	E7	TraesCS2B02G069800
2B	37004400	37004600	S1.E9	E5	TraesCS2B02G069800
2B	37004600	37004800	S1.E9	E5	TraesCS2B02G069800
2B	37004800	37005000	S1.E9	E7	TraesCS2B02G069800
2B	37005200	37005400	S1.E9	E8	TraesCS2B02G069800
2B	37014600	37014800	S1.E9	E8	TraesCS2B02G069900
2B	37016200	37016400	S1.E9	E8	TraesCS2B02G069900
2B	37016400	37016600	S1.E9	E9	TraesCS2B02G069900
2B	37125000	37125200	S1.E9	E8	TraesCS2B02G070000
2B	37125200	37125400	S1.E9	E9	TraesCS2B02G070000
2B	37216400	37216600	S1.E9	E8	TraesCS2B02G070100
2B	37216600	37216800	S1.E9	E8	TraesCS2B02G070100
2B	37216800	37217000	S1.E9	E8	TraesCS2B02G070100
2B	37234200	37234400	S1.E9	E9	TraesCS2B02G070200
2B	37251200	37251400	S1.E9	E8	TraesCS2B02G070300
2B	37251400	37251600	S1.E9	E9	TraesCS2B02G070300
2B	37340000	37340200	S1.E9	E9	TraesCS2B02G070400
2B	37340200	37340400	S1.E9	E9	TraesCS2B02G070400
2B	37340400	37340600	S1.E9	E9	TraesCS2B02G070400
2B	37340600	37340800	S1.E9	E8	TraesCS2B02G070400
2B	37340800	37341000	S1.E9	E9	TraesCS2B02G070400
2B	37341000	37341200	S1.E9	E9	TraesCS2B02G070400
2B	37341400	37341600	S1.E9	E10	TraesCS2B02G070400
2B	37341600	37341800	S1.E9	E9	TraesCS2B02G070400
2B	37341800	37342000	S1.E9	E10	TraesCS2B02G070400
2B	37347200	37347400	S1.E9	E8	TraesCS2B02G070500
2B	37347400	37347600	S1.E9	E9	TraesCS2B02G070500
2B	37347600	37347800	S1.E9	E9	TraesCS2B02G070500
2B	37347800	37348000	S1.E9	E8	TraesCS2B02G070500
2B	37348000	37348200	S1.E9	E8	TraesCS2B02G070500
2B	37348400	37348600	S1.E9	E9	TraesCS2B02G070500
2B	37348600	37348800	S1.E9	E8	TraesCS2B02G070500
2B	37348800	37349000	S1.E9	E8	TraesCS2B02G070500
2B	37349400	37349600	S1.E9	E8	TraesCS2B02G070500
2B	37349600	37349800	S1.E9	E8	TraesCS2B02G070500
2B	37359400	37359600	S1.E9	E8	TraesCS2B02G070600
2B	37546600	37546800	S1.E9	E10	TraesCS2B02G070900
2B	37551200	37551400	S1.E9	E8	TraesCS2B02G070900
2B	37552200	37552400	S1.E9	E9	TraesCS2B02G070900
2B	37775200	37775400	S1.E9	E8	TraesCS2B02G071400
2B	37775400	37775600	S1.E9	E9	TraesCS2B02G071400
2B	37775600	37775800	S1.E9	E9	TraesCS2B02G071400
2B	37775800	37776000	S1.E9	E10	TraesCS2B02G071400
2B	37776000	37776200	S1.E9	E9	TraesCS2B02G071400
2B	37776800	37777000	S1.E9	E10	TraesCS2B02G071400
2B	37777000	37777200	S1.E9	E9	TraesCS2B02G071400
2B	37777200	37777400	S1.E9	E9	TraesCS2B02G071400
2B	37777400	37777600	S1.E9	E9	TraesCS2B02G071400
2B	37778400	37778600	S1.E9	E9	TraesCS2B02G071400
2B	37778600	37778800	S1.E9	E9	TraesCS2B02G071400
2B	37778800	37779000	S1.E9	E9	TraesCS2B02G071400
2B	37779000	37779200	S1.E9	E9	TraesCS2B02G071400
2B	37779200	37779400	S1.E9	E9	TraesCS2B02G071400
2B	37779400	37779600	S1.E9	E9	TraesCS2B02G071400
2B	37779600	37779800	S1.E9	E9	TraesCS2B02G071400
2B	37783600	37783800	S1.E9	E11	TraesCS2B02G071400
2B	38033600	38033800	S1.E9	E9	TraesCS2B02G071500
2B	38033800	38034000	S1.E9	E9	TraesCS2B02G071500
2B	38034200	38034400	S1.E9	E7	TraesCS2B02G071500
2B	38034400	38034600	S1.E9	E7	TraesCS2B02G071500
2B	38034600	38034800	S1.E9	E6	TraesCS2B02G071500
2B	38034800	38035000	S1.E9	E5	TraesCS2B02G071500
2B	38035000	38035200	S1.E9	E5	TraesCS2B02G071500
2B	38035200	38035400	S1.E9	E6	TraesCS2B02G071500
2B	38035600	38035800	S1.E9	E6	TraesCS2B02G071500
2B	38035800	38036000	S1.E9	E5	TraesCS2B02G071500
2B	38036000	38036200	S1.E9	E5	TraesCS2B02G071500
2B	38218800	38219000	S1.E9	E8	TraesCS2B02G071800
2B	38219000	38219200	S1.E9	E9	TraesCS2B02G071800
2B	38219200	38219400	S1.E9	E9	TraesCS2B02G071800
2B	38219400	38219600	S1.E9	E9	TraesCS2B02G071800
2B	38219600	38219800	S1.E9	E9	TraesCS2B02G071800
2B	38219800	38220000	S1.E9	E9	TraesCS2B02G071800
2B	38220000	38220200	S1.E9	E10	TraesCS2B02G071800
2B	38220200	38220400	S1.E9	E10	TraesCS2B02G071800
2B	38220400	38220600	S1.E9	E10	TraesCS2B02G071800
2B	38222200	38222400	S1.E9	E9	TraesCS2B02G071800
2B	38222400	38222600	S1.E9	E9	TraesCS2B02G071800
2B	38222600	38222800	S1.E9	E9	TraesCS2B02G071800
2B	38222800	38223000	S1.E9	E9	TraesCS2B02G071800
2B	38223000	38223200	S1.E9	E10	TraesCS2B02G071800
2B	38223200	38223400	S1.E9	E10	TraesCS2B02G071800
2B	38225800	38226000	S1.E9	E10	TraesCS2B02G071800
2B	38227800	38228000	S1.E9	E9	TraesCS2B02G071800
2B	38385600	38385800	S1.E9	E8	TraesCS2B02G072000
2B	38385800	38386000	S1.E9	E9	TraesCS2B02G072000
2B	38448200	38448400	S1.E9	E9	TraesCS2B02G072500
2B	38450800	38451000	S1.E9	E9	TraesCS2B02G072500
2B	38451000	38451200	S1.E9	E9	TraesCS2B02G072500
2B	38451200	38451400	S1.E9	E10	TraesCS2B02G072500
2B	38451400	38451600	S1.E9	E9	TraesCS2B02G072500
2B	38451600	38451800	S1.E9	E10	TraesCS2B02G072500
2B	38451800	38452000	S1.E9	E10	TraesCS2B02G072500
2B	38454200	38454400	S1.E9	E9	TraesCS2B02G072500
2B	38456200	38456400	S1.E9	E10	TraesCS2B02G072500
2B	38456400	38456600	S1.E9	E10	TraesCS2B02G072500
2B	38457000	38457200	S1.E9	E10	TraesCS2B02G072500
2B	38457200	38457400	S1.E9	E9	TraesCS2B02G072500
2B	38841200	38841400	S1.E9	E9	TraesCS2B02G072600
2B	38841400	38841600	S1.E9	E8	TraesCS2B02G072600
2B	39091200	39091400	S1.E9	E6	TraesCS2B02G072700
2B	39094200	39094400	S1.E9	E8	TraesCS2B02G072800
2B	39094400	39094600	S1.E9	E8	TraesCS2B02G072800
2B	39094600	39094800	S1.E9	E8	TraesCS2B02G072800
2B	39157600	39157800	S1.E9	E5	TraesCS2B02G072900
2B	39157800	39158000	S1.E9	E6	TraesCS2B02G072900
2B	39193600	39193800	S1.E9	E8	TraesCS2B02G073100
2B	39986400	39986600	S1.E9	E8	TraesCS2B02G074000
2B	40319600	40319800	S1.E9	E10	TraesCS2B02G074300
2B	40322600	40322800	S1.E9	E8	TraesCS2B02G074300
2B	40323200	40323400	S1.E9	E6	TraesCS2B02G074300
2B	40490200	40490400	S1.E9	E9	TraesCS2B02G074600
2B	40490400	40490600	S1.E9	E8	TraesCS2B02G074600
2B	40828800	40829000	S1.E9	E9	TraesCS2B02G074800
2B	40829000	40829200	S1.E9	E8	TraesCS2B02G074800
2B	40831200	40831400	S1.E9	E8	TraesCS2B02G074800
2B	40890000	40890200	S1.E9	E8	TraesCS2B02G075000
2B	40890400	40890600	S1.E9	E6	TraesCS2B02G075000
2B	40890600	40890800	S1.E9	E6	TraesCS2B02G075000
2B	40890800	40891000	S1.E9	E6	TraesCS2B02G075000
2B	40891000	40891200	S1.E9	E9	TraesCS2B02G075000
2B	40891200	40891400	S1.E9	E9	TraesCS2B02G075000
2B	40891400	40891600	S1.E9	E9	TraesCS2B02G075000
2B	40892800	40893000	S1.E9	E8	TraesCS2B02G075000
2B	40893000	40893200	S1.E9	E6	TraesCS2B02G075000
2B	40893200	40893400	S1.E9	E6	TraesCS2B02G075000
2B	40893400	40893600	S1.E9	E7	TraesCS2B02G075000
2B	40954600	40954800	S1.E9	E8	TraesCS2B02G075400
2B	40954800	40955000	S1.E9	E10	TraesCS2B02G075400
2B	41113800	41114000	S1.E9	E9	TraesCS2B02G075700
2B	41115400	41115600	S1.E9	E9	TraesCS2B02G075700
2B	41115600	41115800	S1.E9	E9	TraesCS2B02G075700
2B	41115800	41116000	S1.E9	E9	TraesCS2B02G075700
2B	41116000	41116200	S1.E9	E9	TraesCS2B02G075700
2B	41116200	41116400	S1.E9	E9	TraesCS2B02G075700
2B	41116400	41116600	S1.E9	E9	TraesCS2B02G075700
2B	41116600	41116800	S1.E9	E9	TraesCS2B02G075700
2B	41116800	41117000	S1.E9	E9	TraesCS2B02G075700
2B	41117000	41117200	S1.E9	E9	TraesCS2B02G075700
2B	41117200	41117400	S1.E9	E9	TraesCS2B02G075700
2B	41117400	41117600	S1.E9	E8	TraesCS2B02G075700
2B	41117600	41117800	S1.E9	E9	TraesCS2B02G075700
2B	41117800	41118000	S1.E9	E8	TraesCS2B02G075700
2B	41118200	41118400	S1.E9	E9	TraesCS2B02G075700
2B	41118400	41118600	S1.E9	E9	TraesCS2B02G075700
2B	41118600	41118800	S1.E9	E10	TraesCS2B02G075700
2B	41118800	41119000	S1.E9	E9	TraesCS2B02G075700
2B	41123800	41124000	S1.E9	E9	TraesCS2B02G075800
2B	41124000	41124200	S1.E9	E9	TraesCS2B02G075800
2B	41381000	41381200	S1.E9	E8	TraesCS2B02G076400
2B	41382600	41382800	S1.E9	E7	TraesCS2B02G076400
2B	41417800	41418000	S1.E9	E9	TraesCS2B02G076500
2B	41418000	41418200	S1.E9	E9	TraesCS2B02G076500
2B	41418200	41418400	S1.E9	E10	TraesCS2B02G076500
2B	41418600	41418800	S1.E9	E10	TraesCS2B02G076500
2B	41438800	41439000	S1.E9	E5	TraesCS2B02G076600
2B	41439200	41439400	S1.E9	E5	TraesCS2B02G076600
2B	41863800	41864000	S1.E9	E9	TraesCS2B02G076700
2B	41864000	41864200	S1.E9	E8	TraesCS2B02G076700
2B	43054200	43054400	S1.E9	E10	TraesCS2B02G077500
2B	43054400	43054600	S1.E9	E10	TraesCS2B02G077500
2B	43057200	43057400	S1.E9	E9	TraesCS2B02G077500
2B	43159000	43159200	S1.E9	E5	TraesCS2B02G077600
2B	43246200	43246400	S1.E9	E10	TraesCS2B02G077800
2B	43246800	43247000	S1.E9	E9	TraesCS2B02G077800
2B	43247000	43247200	S1.E9	E9	TraesCS2B02G077800
2B	43247200	43247400	S1.E9	E9	TraesCS2B02G077800
2B	43247400	43247600	S1.E9	E8	TraesCS2B02G077800
2B	43265200	43265400	S1.E9	E10	TraesCS2B02G077900
2B	43265400	43265600	S1.E9	E10	TraesCS2B02G077900
2B	43267400	43267600	S1.E9	E9	TraesCS2B02G077900
2B	43273400	43273600	S1.E9	E9	TraesCS2B02G078000
2B	43273600	43273800	S1.E9	E9	TraesCS2B02G078000
2B	43273800	43274000	S1.E9	E9	TraesCS2B02G078000
2B	43274000	43274200	S1.E9	E8	TraesCS2B02G078000
2B	43274200	43274400	S1.E9	E8	TraesCS2B02G078000
2B	43274400	43274600	S1.E9	E8	TraesCS2B02G078000
2B	43274600	43274800	S1.E9	E9	TraesCS2B02G078000
2B	44108200	44108400	S1.E9	E9	TraesCS2B02G078700
2B	44159600	44159800	S1.E9	E5	TraesCS2B02G078800
2B	44160000	44160200	S1.E9	E7	TraesCS2B02G078800
2B	44191000	44191200	S1.E9	E7	TraesCS2B02G078900
2B	44191200	44191400	S1.E9	E5	TraesCS2B02G078900
2B	44191600	44191800	S1.E9	E9	TraesCS2B02G078900
2B	44272600	44272800	S1.E9	E6	TraesCS2B02G079100
2B	44272800	44273000	S1.E9	E8	TraesCS2B02G079100
2B	44273000	44273200	S1.E9	E9	TraesCS2B02G079100
2B	44273200	44273400	S1.E9	E9	TraesCS2B02G079100
2B	44273400	44273600	S1.E9	E9	TraesCS2B02G079100
2B	44346000	44346200	S1.E9	E11	TraesCS2B02G079400
2B	44346200	44346400	S1.E9	E10	TraesCS2B02G079400
2B	44346400	44346600	S1.E9	E9	TraesCS2B02G079400
2B	44360600	44360800	S1.E9	E10	TraesCS2B02G079500
2B	44361000	44361200	S1.E9	E9	TraesCS2B02G079500
2B	44361200	44361400	S1.E9	E9	TraesCS2B02G079500
2B	44361400	44361600	S1.E9	E9	TraesCS2B02G079500
2B	44413600	44413800	S1.E9	E6	TraesCS2B02G079800
2B	44413800	44414000	S1.E9	E6	TraesCS2B02G079800
2B	44414000	44414200	S1.E9	E5	TraesCS2B02G079800
2B	44414400	44414600	S1.E9	E5	TraesCS2B02G079800
2B	44941000	44941200	S1.E9	E10	TraesCS2B02G080500
2B	45133400	45133600	S1.E9	E6	TraesCS2B02G080800
2B	45135800	45136000	S1.E9	E6	TraesCS2B02G080900
2B	45136000	45136200	S1.E9	E6	TraesCS2B02G080900
2B	45136200	45136400	S1.E9	E5	TraesCS2B02G080900
2B	45136400	45136600	S1.E9	E5	TraesCS2B02G080900
2B	45544000	45544200	S1.E9	E6	TraesCS2B02G081200
2B	45544800	45545000	S1.E9	E6	TraesCS2B02G081200
2B	45545000	45545200	S1.E9	E6	TraesCS2B02G081200
2B	45608200	45608400	S1.E9	E8	TraesCS2B02G081400
2B	45735400	45735600	S1.E9	E8	TraesCS2B02G082400
2B	45735600	45735800	S1.E9	E9	TraesCS2B02G082400
2B	45736600	45736800	S1.E9	E8	TraesCS2B02G082400
2B	46106600	46106800	S1.E9	E6	TraesCS2B02G082900
2B	46107000	46107200	S1.E9	E6	TraesCS2B02G082900
2B	46107200	46107400	S1.E9	E6	TraesCS2B02G082900
2B	46107400	46107600	S1.E9	E6	TraesCS2B02G082900
2B	46107600	46107800	S1.E9	E6	TraesCS2B02G082900
2B	46504200	46504400	S1.E9	E8	TraesCS2B02G083300
2B	46505800	46506000	S1.E9	E8	TraesCS2B02G083300
2B	46590400	46590600	S1.E9	E6	TraesCS2B02G083400
2B	46590600	46590800	S1.E9	E5	TraesCS2B02G083400
2B	46590800	46591000	S1.E9	E6	TraesCS2B02G083400
2B	46669200	46669400	S1.E9	E8	TraesCS2B02G083600
2B	46672000	46672200	S1.E9	E9	TraesCS2B02G083600
2B	46672600	46672800	S1.E9	E8	TraesCS2B02G083600
2B	46672800	46673000	S1.E9	E8	TraesCS2B02G083600
2B	46673000	46673200	S1.E9	E9	TraesCS2B02G083600
2B	46673200	46673400	S1.E9	E9	TraesCS2B02G083600
2B	47178800	47179000	S1.E9	E4	TraesCS2B02G084300
2B	47179000	47179200	S1.E9	E3	TraesCS2B02G084300
2B	47232000	47232200	S1.E9	E8	TraesCS2B02G084500
2B	47250200	47250400	S1.E9	E8	TraesCS2B02G084600
2B	47429800	47430000	S1.E9	E9	TraesCS2B02G084900
2B	47430000	47430200	S1.E9	E8	TraesCS2B02G084900
2B	47532800	47533000	S1.E9	E9	TraesCS2B02G085200
2B	47533200	47533400	S1.E9	E9	TraesCS2B02G085200
2B	47533400	47533600	S1.E9	E9	TraesCS2B02G085200
2B	47533600	47533800	S1.E9	E9	TraesCS2B02G085200
2B	47533800	47534000	S1.E9	E9	TraesCS2B02G085200
2B	47534000	47534200	S1.E9	E10	TraesCS2B02G085200
2B	47534200	47534400	S1.E9	E9	TraesCS2B02G085200
2B	47534400	47534600	S1.E9	E9	TraesCS2B02G085200
2B	47534600	47534800	S1.E9	E9	TraesCS2B02G085200
2B	47534800	47535000	S1.E9	E8	TraesCS2B02G085200
2B	47535000	47535200	S1.E9	E9	TraesCS2B02G085200
2B	47542000	47542200	S1.E9	E9	TraesCS2B02G085300
2B	47543800	47544000	S1.E9	E10	TraesCS2B02G085300
2B	47544000	47544200	S1.E9	E8	TraesCS2B02G085300
2B	47636600	47636800	S1.E9	E9	TraesCS2B02G085400
2B	47636800	47637000	S1.E9	E10	TraesCS2B02G085400
2B	47637000	47637200	S1.E9	E9	TraesCS2B02G085400
2B	47637200	47637400	S1.E9	E8	TraesCS2B02G085400
2B	47637400	47637600	S1.E9	E8	TraesCS2B02G085400
2B	47637600	47637800	S1.E9	E8	TraesCS2B02G085400
2B	47637800	47638000	S1.E9	E9	TraesCS2B02G085400
2B	47638000	47638200	S1.E9	E8	TraesCS2B02G085400
2B	47638200	47638400	S1.E9	E8	TraesCS2B02G085400
2B	47638800	47639000	S1.E9	E8	TraesCS2B02G085400
2B	47639000	47639200	S1.E9	E8	TraesCS2B02G085400
2B	47639200	47639400	S1.E9	E9	TraesCS2B02G085400
2B	47639400	47639600	S1.E9	E10	TraesCS2B02G085400
2B	47639600	47639800	S1.E9	E10	TraesCS2B02G085400
2B	47639800	47640000	S1.E9	E9	TraesCS2B02G085400
2B	47640000	47640200	S1.E9	E10	TraesCS2B02G085400
2B	47642200	47642400	S1.E9	E9	TraesCS2B02G085500
2B	47642400	47642600	S1.E9	E9	TraesCS2B02G085500
2B	47642600	47642800	S1.E9	E9	TraesCS2B02G085500
2B	47642800	47643000	S1.E9	E9	TraesCS2B02G085500
2B	47643000	47643200	S1.E9	E9	TraesCS2B02G085500
2B	47643200	47643400	S1.E9	E9	TraesCS2B02G085500
2B	47643800	47644000	S1.E9	E8	TraesCS2B02G085500
2B	47669200	47669400	S1.E9	E9	TraesCS2B02G085600
2B	47669400	47669600	S1.E9	E9	TraesCS2B02G085600
2B	47669600	47669800	S1.E9	E9	TraesCS2B02G085600
2B	47669800	47670000	S1.E9	E9	TraesCS2B02G085600
2B	47670000	47670200	S1.E9	E8	TraesCS2B02G085600
2B	47743800	47744000	S1.E9	E9	TraesCS2B02G085900
2B	48030800	48031000	S1.E9	E5	TraesCS2B02G086300
2B	48034400	48034600	S1.E9	E9	TraesCS2B02G086300
2B	49329000	49329200	S1.E9	E10	TraesCS2B02G087300
2B	49329200	49329400	S1.E9	E9	TraesCS2B02G087300
2B	49329400	49329600	S1.E9	E9	TraesCS2B02G087300
2B	49329600	49329800	S1.E9	E9	TraesCS2B02G087300
2B	49329800	49330000	S1.E9	E9	TraesCS2B02G087300
2B	49330000	49330200	S1.E9	E9	TraesCS2B02G087300
2B	49332800	49333000	S1.E9	E10	TraesCS2B02G087300
2B	49333800	49334000	S1.E9	E9	TraesCS2B02G087300
2B	49334000	49334200	S1.E9	E8	TraesCS2B02G087300
2B	49485000	49485200	S1.E9	E9	TraesCS2B02G087500
2B	49485200	49485400	S1.E9	E8	TraesCS2B02G087500
2B	49485400	49485600	S1.E9	E8	TraesCS2B02G087500
2B	49485800	49486000	S1.E9	E6	TraesCS2B02G087500
2B	49603000	49603200	S1.E9	E7	TraesCS2B02G087900
2B	49603200	49603400	S1.E9	E7	TraesCS2B02G087900
2B	49720000	49720200	S1.E9	E8	TraesCS2B02G088000
2B	49840800	49841000	S1.E9	E8	TraesCS2B02G088100
2B	49841000	49841200	S1.E9	E8	TraesCS2B02G088100
2B	49841200	49841400	S1.E9	E8	TraesCS2B02G088100
2B	49841400	49841600	S1.E9	E9	TraesCS2B02G088100
2B	49845200	49845400	S1.E9	E9	TraesCS2B02G088100
2B	49845400	49845600	S1.E9	E9	TraesCS2B02G088100
2B	49845800	49846000	S1.E9	E9	TraesCS2B02G088100
2B	49898200	49898400	S1.E9	E9	TraesCS2B02G088300
2B	49898400	49898600	S1.E9	E8	TraesCS2B02G088300
2B	49898600	49898800	S1.E9	E8	TraesCS2B02G088300
2B	49898800	49899000	S1.E9	E8	TraesCS2B02G088300
2B	49899000	49899200	S1.E9	E8	TraesCS2B02G088300
2B	49899200	49899400	S1.E9	E8	TraesCS2B02G088300
2B	49899600	49899800	S1.E9	E9	TraesCS2B02G088300
2B	49900000	49900200	S1.E9	E10	TraesCS2B02G088300
2B	49900200	49900400	S1.E9	E9	TraesCS2B02G088300
2B	49900400	49900600	S1.E9	E9	TraesCS2B02G088300
2B	49900600	49900800	S1.E9	E9	TraesCS2B02G088300
2B	49901200	49901400	S1.E9	E9	TraesCS2B02G088300
2B	49901400	49901600	S1.E9	E9	TraesCS2B02G088300
2B	49909400	49909600	S1.E9	E8	TraesCS2B02G088400
2B	49909600	49909800	S1.E9	E9	TraesCS2B02G088400
2B	49909800	49910000	S1.E9	E10	TraesCS2B02G088400
2B	49970800	49971000	S1.E9	E8	TraesCS2B02G088500
2B	49972400	49972600	S1.E9	E10	TraesCS2B02G088500
2B	49972600	49972800	S1.E9	E10	TraesCS2B02G088500
2B	49974600	49974800	S1.E9	E10	TraesCS2B02G088500
2B	49974800	49975000	S1.E9	E10	TraesCS2B02G088500
2B	49975000	49975200	S1.E9	E10	TraesCS2B02G088500
2B	49975400	49975600	S1.E9	E10	TraesCS2B02G088500
2B	49978600	49978800	S1.E9	E9	TraesCS2B02G088600
2B	49978800	49979000	S1.E9	E9	TraesCS2B02G088600
2B	49979000	49979200	S1.E9	E9	TraesCS2B02G088600
2B	49979200	49979400	S1.E9	E9	TraesCS2B02G088600
2B	49979400	49979600	S1.E9	E10	TraesCS2B02G088600
2B	49979600	49979800	S1.E9	E9	TraesCS2B02G088600
2B	49979800	49980000	S1.E9	E10	TraesCS2B02G088600
2B	49980000	49980200	S1.E9	E8	TraesCS2B02G088600
2B	49980200	49980400	S1.E9	E8	TraesCS2B02G088600
2B	49981200	49981400	S1.E9	E9	TraesCS2B02G088600
2B	49981400	49981600	S1.E9	E9	TraesCS2B02G088600
2B	49981600	49981800	S1.E9	E9	TraesCS2B02G088600
2B	50288600	50288800	S1.E9	E2	TraesCS2B02G089000
2B	50291200	50291400	S1.E9	E11	TraesCS2B02G089000
2B	50346200	50346400	S1.E9	E3	TraesCS2B02G089100
2B	50348000	50348200	S1.E9	E3	TraesCS2B02G089100
2B	50349800	50350000	S1.E9	E7	TraesCS2B02G089100
2B	50350000	50350200	S1.E9	E7	TraesCS2B02G089100
2B	50350200	50350400	S1.E9	E7	TraesCS2B02G089100
2B	50350400	50350600	S1.E9	E9	TraesCS2B02G089100
2B	50350600	50350800	S1.E9	E9	TraesCS2B02G089100
2B	50401600	50401800	S1.E9	E8	TraesCS2B02G089300
2B	50401800	50402000	S1.E9	E9	TraesCS2B02G089300
2B	50402000	50402200	S1.E9	E9	TraesCS2B02G089300
2B	50402200	50402400	S1.E9	E9	TraesCS2B02G089300
2B	50402400	50402600	S1.E9	E9	TraesCS2B02G089300
2B	50402600	50402800	S1.E9	E8	TraesCS2B02G089300
2B	50411600	50411800	S1.E9	E9	TraesCS2B02G089400
2B	50485800	50486000	S1.E9	E9	TraesCS2B02G089600
2B	50486000	50486200	S1.E9	E10	TraesCS2B02G089600
2B	50593600	50593800	S1.E9	E10	TraesCS2B02G089700
2B	50593800	50594000	S1.E9	E9	TraesCS2B02G089700
2B	50594000	50594200	S1.E9	E10	TraesCS2B02G089700
2B	50594200	50594400	S1.E9	E10	TraesCS2B02G089700
2B	50594400	50594600	S1.E9	E10	TraesCS2B02G089700
2B	50594600	50594800	S1.E9	E9	TraesCS2B02G089700
2B	50596000	50596200	S1.E9	E10	TraesCS2B02G089700
2B	50596200	50596400	S1.E9	E9	TraesCS2B02G089700
2B	50596400	50596600	S1.E9	E10	TraesCS2B02G089700
2B	50642600	50642800	S1.E9	E8	TraesCS2B02G089900
2B	50642800	50643000	S1.E9	E8	TraesCS2B02G089900
2B	50643000	50643200	S1.E9	E9	TraesCS2B02G089900
2B	51084800	51085000	S1.E9	E8	TraesCS2B02G090100
2B	51705200	51705400	S1.E9	E9	TraesCS2B02G090400
2B	51705400	51705600	S1.E9	E9	TraesCS2B02G090400
2B	51706800	51707000	S1.E9	E8	TraesCS2B02G090400
2B	51877200	51877400	S1.E9	E8	TraesCS2B02G090500
2B	51877400	51877600	S1.E9	E8	TraesCS2B02G090500
2B	51878600	51878800	S1.E9	E8	TraesCS2B02G090500
2B	52123000	52123200	S1.E9	E9	TraesCS2B02G090700
2B	52124400	52124600	S1.E9	E8	TraesCS2B02G090700
2B	52339400	52339600	S1.E9	E9	TraesCS2B02G090900
2B	52339800	52340000	S1.E9	E9	TraesCS2B02G090900
2B	52348000	52348200	S1.E9	E9	TraesCS2B02G091000
2B	52348200	52348400	S1.E9	E9	TraesCS2B02G091000
2B	52348400	52348600	S1.E9	E8	TraesCS2B02G091000
2B	52350600	52350800	S1.E9	E9	TraesCS2B02G091000
2B	52351400	52351600	S1.E9	E8	TraesCS2B02G091000
2B	52351600	52351800	S1.E9	E9	TraesCS2B02G091000
2B	52599000	52599200	S1.E9	E9	TraesCS2B02G091200
2B	52599200	52599400	S1.E9	E9	TraesCS2B02G091200
2B	52599400	52599600	S1.E9	E9	TraesCS2B02G091200
2B	52669400	52669600	S1.E9	E9	TraesCS2B02G091300
2B	52669600	52669800	S1.E9	E9	TraesCS2B02G091300
2B	52669800	52670000	S1.E9	E9	TraesCS2B02G091300
2B	52670000	52670200	S1.E9	E9	TraesCS2B02G091300
2B	52689200	52689400	S1.E9	E5	TraesCS2B02G091400
2B	52716800	52717000	S1.E9	E8	TraesCS2B02G091500
2B	52907600	52907800	S1.E9	E5	TraesCS2B02G091700
2B	53036400	53036600	S1.E9	E10	TraesCS2B02G091900
2B	53036600	53036800	S1.E9	E9	TraesCS2B02G091900
2B	53036800	53037000	S1.E9	E9	TraesCS2B02G091900
2B	53037000	53037200	S1.E9	E8	TraesCS2B02G091900
2B	53037200	53037400	S1.E9	E8	TraesCS2B02G091900
2B	53037400	53037600	S1.E9	E8	TraesCS2B02G091900
2B	53037600	53037800	S1.E9	E8	TraesCS2B02G091900
2B	53038000	53038200	S1.E9	E8	TraesCS2B02G091900
2B	53047400	53047600	S1.E9	E8	TraesCS2B02G092000
2B	53047600	53047800	S1.E9	E8	TraesCS2B02G092000
2B	53147200	53147400	S1.E9	E9	TraesCS2B02G092300
2B	53147400	53147600	S1.E9	E8	TraesCS2B02G092300
2B	53149600	53149800	S1.E9	E9	TraesCS2B02G092300
2B	53297600	53297800	S1.E9	E9	TraesCS2B02G092400
2B	53297800	53298000	S1.E9	E9	TraesCS2B02G092400
2B	53431000	53431200	S1.E9	E8	TraesCS2B02G092600
2B	53464600	53464800	S1.E9	E8	TraesCS2B02G092700
2B	53465000	53465200	S1.E9	E8	TraesCS2B02G092700
2B	53465200	53465400	S1.E9	E8	TraesCS2B02G092700
2B	53511000	53511200	S1.E9	E10	TraesCS2B02G092800
2B	53511200	53511400	S1.E9	E9	TraesCS2B02G092800
2B	53511400	53511600	S1.E9	E8	TraesCS2B02G092800
2B	53519400	53519600	S1.E9	E9	TraesCS2B02G092900
2B	53519600	53519800	S1.E9	E8	TraesCS2B02G092900
2B	53578600	53578800	S1.E9	E10	TraesCS2B02G093000
2B	53584800	53585000	S1.E9	E9	TraesCS2B02G093100
2B	53660200	53660400	S1.E9	E8	TraesCS2B02G093300
2B	53699400	53699600	S1.E9	E9	TraesCS2B02G093400
2B	53699600	53699800	S1.E9	E10	TraesCS2B02G093400
2B	53700000	53700200	S1.E9	E10	TraesCS2B02G093400
2B	53700200	53700400	S1.E9	E9	TraesCS2B02G093400
2B	53700600	53700800	S1.E9	E10	TraesCS2B02G093400
2B	53700800	53701000	S1.E9	E8	TraesCS2B02G093400
2B	53701400	53701600	S1.E9	E9	TraesCS2B02G093400
2B	53701600	53701800	S1.E9	E9	TraesCS2B02G093400
2B	53701800	53702000	S1.E9	E8	TraesCS2B02G093400
2B	54015400	54015600	S1.E9	E3	TraesCS2B02G093600
2B	54017200	54017400	S1.E9	E8	TraesCS2B02G093600
2B	54017400	54017600	S1.E9	E9	TraesCS2B02G093600
2B	54017600	54017800	S1.E9	E10	TraesCS2B02G093600
2B	54020000	54020200	S1.E9	E9	TraesCS2B02G093600
2B	54020200	54020400	S1.E9	E8	TraesCS2B02G093600
2B	54020400	54020600	S1.E9	E8	TraesCS2B02G093600
2B	54020800	54021000	S1.E9	E8	TraesCS2B02G093600
2B	54021000	54021200	S1.E9	E6	TraesCS2B02G093600
2B	54021600	54021800	S1.E9	E7	TraesCS2B02G093600
2B	54032600	54032800	S1.E9	E6	TraesCS2B02G093600
2B	54032800	54033000	S1.E9	E6	TraesCS2B02G093600
2B	54033000	54033200	S1.E9	E8	TraesCS2B02G093600
2B	54033200	54033400	S1.E9	E8	TraesCS2B02G093600
2B	54037600	54037800	S1.E9	E10	TraesCS2B02G093600
2B	54039000	54039200	S1.E9	E10	TraesCS2B02G093600
2B	54042400	54042600	S1.E9	E9	TraesCS2B02G093600
2B	54042600	54042800	S1.E9	E10	TraesCS2B02G093600
2B	54050000	54050200	S1.E9	E9	TraesCS2B02G093613
2B	54050400	54050600	S1.E9	E9	TraesCS2B02G093613
2B	54441200	54441400	S1.E9	E9	TraesCS2B02G094000
2B	54732600	54732800	S1.E9	E5	TraesCS2B02G094600
2B	54734200	54734400	S1.E9	E5	TraesCS2B02G094600
2B	54734400	54734600	S1.E9	E5	TraesCS2B02G094600
2B	54734600	54734800	S1.E9	E5	TraesCS2B02G094600
2B	54734800	54735000	S1.E9	E5	TraesCS2B02G094600
2B	55031200	55031400	S1.E9	E5	TraesCS2B02G095000
2B	55172400	55172600	S1.E9	E10	TraesCS2B02G095100
2B	55173600	55173800	S1.E9	E10	TraesCS2B02G095100
2B	55173800	55174000	S1.E9	E9	TraesCS2B02G095100
2B	55174000	55174200	S1.E9	E9	TraesCS2B02G095100
2B	55174200	55174400	S1.E9	E9	TraesCS2B02G095100
2B	55180400	55180600	S1.E9	E10	TraesCS2B02G095100
2B	55180600	55180800	S1.E9	E9	TraesCS2B02G095100
2B	55887400	55887600	S1.E9	E8	TraesCS2B02G095600
2B	55888600	55888800	S1.E9	E9	TraesCS2B02G095600
2B	55889400	55889600	S1.E9	E9	TraesCS2B02G095600
2B	55890000	55890200	S1.E9	E10	TraesCS2B02G095600
2B	55890200	55890400	S1.E9	E10	TraesCS2B02G095600
2B	55890600	55890800	S1.E9	E9	TraesCS2B02G095600
2B	55890800	55891000	S1.E9	E8	TraesCS2B02G095600
2B	55891000	55891200	S1.E9	E10	TraesCS2B02G095600
2B	55891200	55891400	S1.E9	E9	TraesCS2B02G095600
2B	55891400	55891600	S1.E9	E8	TraesCS2B02G095600
2B	55896200	55896400	S1.E9	E9	TraesCS2B02G095700
2B	55896600	55896800	S1.E9	E8	TraesCS2B02G095700
2B	55896800	55897000	S1.E9	E8	TraesCS2B02G095700
2B	55898600	55898800	S1.E9	E8	TraesCS2B02G095800
2B	57116200	57116400	S1.E9	E8	TraesCS2B02G096900
2B	57116400	57116600	S1.E9	E9	TraesCS2B02G096900
2B	57117200	57117400	S1.E9	E10	TraesCS2B02G096900
2B	57172600	57172800	S1.E9	E9	TraesCS2B02G097000
2B	57172800	57173000	S1.E9	E9	TraesCS2B02G097000
2B	57173000	57173200	S1.E9	E8	TraesCS2B02G097000
2B	57173200	57173400	S1.E9	E8	TraesCS2B02G097000
2B	57174800	57175000	S1.E9	E10	TraesCS2B02G097000
2B	57664600	57664800	S1.E9	E9	TraesCS2B02G097400
2B	57664600	57664800	S1.E9	E9	TraesCS2B02G097500
2B	57667600	57667800	S1.E9	E9	TraesCS2B02G097400
2B	57667800	57668000	S1.E9	E10	TraesCS2B02G097400
2B	57669000	57669200	S1.E9	E9	TraesCS2B02G097400
2B	57676200	57676400	S1.E9	E9	TraesCS2B02G097600
2B	57676400	57676600	S1.E9	E9	TraesCS2B02G097600
2B	57676600	57676800	S1.E9	E8	TraesCS2B02G097600
2B	57681800	57682000	S1.E9	E9	TraesCS2B02G097800
2B	57780800	57781000	S1.E9	E9	TraesCS2B02G097900
2B	57781600	57781800	S1.E9	E8	TraesCS2B02G097900
2B	58090400	58090600	S1.E9	E6	TraesCS2B02G098100
2B	58774400	58774600	S1.E9	E8	TraesCS2B02G099100
2B	58826800	58827000	S1.E9	E8	TraesCS2B02G099400
2B	58827000	58827200	S1.E9	E8	TraesCS2B02G099400
2B	58827200	58827400	S1.E9	E8	TraesCS2B02G099400
2B	59105600	59105800	S1.E9	E9	TraesCS2B02G099900
2B	59227200	59227400	S1.E9	E8	TraesCS2B02G100100
2B	59227400	59227600	S1.E9	E9	TraesCS2B02G100100
2B	59227600	59227800	S1.E9	E9	TraesCS2B02G100100
2B	59227800	59228000	S1.E9	E9	TraesCS2B02G100100
2B	61265600	61265800	S1.E9	E8	TraesCS2B02G100500
2B	61284200	61284400	S1.E9	E9	TraesCS2B02G100700
2B	61284400	61284600	S1.E9	E9	TraesCS2B02G100700
2B	61284600	61284800	S1.E9	E9	TraesCS2B02G100700
2B	61284800	61285000	S1.E9	E10	TraesCS2B02G100700
2B	61338800	61339000	S1.E9	E9	TraesCS2B02G100800
2B	61339000	61339200	S1.E9	E10	TraesCS2B02G100800
2B	61339200	61339400	S1.E9	E9	TraesCS2B02G100800
2B	61339400	61339600	S1.E9	E9	TraesCS2B02G100800
2B	61339600	61339800	S1.E9	E9	TraesCS2B02G100800
2B	61339800	61340000	S1.E9	E8	TraesCS2B02G100800
2B	61363200	61363400	S1.E9	E9	TraesCS2B02G100900
2B	62176000	62176200	S1.E9	E5	TraesCS2B02G101200
2B	62176200	62176400	S1.E9	E6	TraesCS2B02G101200
2B	62176400	62176600	S1.E9	E6	TraesCS2B02G101200
2B	62177000	62177200	S1.E9	E5	TraesCS2B02G101200
2B	62177400	62177600	S1.E9	E9	TraesCS2B02G101200
2B	62178600	62178800	S1.E9	E10	TraesCS2B02G101200
2B	62178800	62179000	S1.E9	E3	TraesCS2B02G101200
2B	63095000	63095200	S1.E9	E8	TraesCS2B02G102000
2B	63221400	63221600	S1.E9	E9	TraesCS2B02G102200
2B	63221600	63221800	S1.E9	E9	TraesCS2B02G102200
2B	63250600	63250800	S1.E9	E8	TraesCS2B02G102300
2B	63838200	63838400	S1.E9	E10	TraesCS2B02G102700
2B	63840000	63840200	S1.E9	E8	TraesCS2B02G102800
2B	63840600	63840800	S1.E9	E10	TraesCS2B02G102800
2B	63841200	63841400	S1.E9	E9	TraesCS2B02G102800
2B	63841400	63841600	S1.E9	E9	TraesCS2B02G102800
2B	63841600	63841800	S1.E9	E9	TraesCS2B02G102800
2B	63841800	63842000	S1.E9	E9	TraesCS2B02G102800
2B	63842000	63842200	S1.E9	E10	TraesCS2B02G102800
2B	63842200	63842400	S1.E9	E9	TraesCS2B02G102800
2B	63842400	63842600	S1.E9	E9	TraesCS2B02G102800
2B	63842600	63842800	S1.E9	E9	TraesCS2B02G102800
2B	63842800	63843000	S1.E9	E9	TraesCS2B02G102800
2B	63844200	63844400	S1.E9	E10	TraesCS2B02G102800
2B	63849600	63849800	S1.E9	E6	TraesCS2B02G102900
2B	63849800	63850000	S1.E9	E6	TraesCS2B02G102900
2B	63856600	63856800	S1.E9	E9	TraesCS2B02G102900
2B	63862800	63863000	S1.E9	E10	TraesCS2B02G103000
2B	64089400	64089600	S1.E9	E8	TraesCS2B02G103200
2B	64228400	64228600	S1.E9	E10	TraesCS2B02G103600
2B	64229800	64230000	S1.E9	E10	TraesCS2B02G103600
2B	64230000	64230200	S1.E9	E10	TraesCS2B02G103600
2B	64762000	64762200	S1.E9	E9	TraesCS2B02G103800
2B	64762200	64762400	S1.E9	E8	TraesCS2B02G103800
2B	64762400	64762600	S1.E9	E8	TraesCS2B02G103800
2B	64762600	64762800	S1.E9	E9	TraesCS2B02G103800
2B	64762800	64763000	S1.E9	E9	TraesCS2B02G103800
2B	64763000	64763200	S1.E9	E10	TraesCS2B02G103800
2B	64763200	64763400	S1.E9	E9	TraesCS2B02G103800
2B	64763400	64763600	S1.E9	E9	TraesCS2B02G103800
2B	64776600	64776800	S1.E9	E8	TraesCS2B02G103900
2B	64857800	64858000	S1.E9	E8	TraesCS2B02G104000
2B	64858000	64858200	S1.E9	E5	TraesCS2B02G104000
2B	64858400	64858600	S1.E9	E6	TraesCS2B02G104000
2B	65059000	65059200	S1.E9	E10	TraesCS2B02G104500
2B	65059200	65059400	S1.E9	E8	TraesCS2B02G104500
2B	65059400	65059600	S1.E9	E8	TraesCS2B02G104500
2B	66356800	66357000	S1.E9	E5	TraesCS2B02G105600
2B	66717800	66718000	S1.E9	E8	TraesCS2B02G105900
2B	67080000	67080200	S1.E9	E9	TraesCS2B02G106200
2B	67080200	67080400	S1.E9	E8	TraesCS2B02G106200
2B	67733600	67733800	S1.E9	E8	TraesCS2B02G106700
2B	67733800	67734000	S1.E9	E8	TraesCS2B02G106700
2B	67734000	67734200	S1.E9	E7	TraesCS2B02G106700
2B	67915200	67915400	S1.E9	E9	TraesCS2B02G106800
2B	67915400	67915600	S1.E9	E8	TraesCS2B02G106800
2B	67915600	67915800	S1.E9	E8	TraesCS2B02G106800
2B	68422400	68422600	S1.E9	E8	TraesCS2B02G107500
2B	68422800	68423000	S1.E9	E9	TraesCS2B02G107500
2B	68423000	68423200	S1.E9	E9	TraesCS2B02G107500
2B	68585000	68585200	S1.E9	E8	TraesCS2B02G107600
2B	68585200	68585400	S1.E9	E8	TraesCS2B02G107600
2B	68757000	68757200	S1.E9	E8	TraesCS2B02G107800
2B	68757200	68757400	S1.E9	E8	TraesCS2B02G107800
2B	68757400	68757600	S1.E9	E9	TraesCS2B02G107800
2B	69035000	69035200	S1.E9	E8	TraesCS2B02G108100
2B	69065200	69065400	S1.E9	E5	TraesCS2B02G108400
2B	69167000	69167200	S1.E9	E5	TraesCS2B02G108600
2B	70796800	70797000	S1.E9	E8	TraesCS2B02G109300
2B	70797000	70797200	S1.E9	E9	TraesCS2B02G109300
2B	70835600	70835800	S1.E9	E10	TraesCS2B02G109400
2B	70835800	70836000	S1.E9	E10	TraesCS2B02G109400
2B	70837000	70837200	S1.E9	E9	TraesCS2B02G109400
2B	70838000	70838200	S1.E9	E9	TraesCS2B02G109400
2B	70849400	70849600	S1.E9	E9	TraesCS2B02G109500
2B	70849600	70849800	S1.E9	E10	TraesCS2B02G109500
2B	70849800	70850000	S1.E9	E10	TraesCS2B02G109500
2B	70850000	70850200	S1.E9	E10	TraesCS2B02G109500
2B	70850200	70850400	S1.E9	E8	TraesCS2B02G109500
2B	70851400	70851600	S1.E9	E8	TraesCS2B02G109500
2B	71242800	71243000	S1.E9	E6	TraesCS2B02G109700
2B	71243000	71243200	S1.E9	E6	TraesCS2B02G109700
2B	71243200	71243400	S1.E9	E6	TraesCS2B02G109700
2B	71244000	71244200	S1.E9	E8	TraesCS2B02G109700
2B	71367000	71367200	S1.E9	E8	TraesCS2B02G110100
2B	71367200	71367400	S1.E9	E8	TraesCS2B02G110100
2B	71367400	71367600	S1.E9	E6	TraesCS2B02G110100
2B	72974400	72974600	S1.E9	E5	TraesCS2B02G111200
2B	72974600	72974800	S1.E9	E6	TraesCS2B02G111200
2B	72974800	72975000	S1.E9	E6	TraesCS2B02G111200
2B	72975000	72975200	S1.E9	E6	TraesCS2B02G111200
2B	73609200	73609400	S1.E9	E7	TraesCS2B02G111700
2B	73610200	73610400	S1.E9	E6	TraesCS2B02G111700
2B	73610400	73610600	S1.E9	E6	TraesCS2B02G111700
2B	73612400	73612600	S1.E9	E8	TraesCS2B02G111700
2B	73612600	73612800	S1.E9	E9	TraesCS2B02G111700
2B	73613400	73613600	S1.E9	E10	TraesCS2B02G111700
2B	73614400	73614600	S1.E9	E9	TraesCS2B02G111700
2B	74834800	74835000	S1.E9	E8	TraesCS2B02G112100
2B	74836000	74836200	S1.E9	E9	TraesCS2B02G112100
2B	74836200	74836400	S1.E9	E9	TraesCS2B02G112100
2B	74836400	74836600	S1.E9	E9	TraesCS2B02G112100
2B	74836600	74836800	S1.E9	E9	TraesCS2B02G112100
2B	74836800	74837000	S1.E9	E9	TraesCS2B02G112100
2B	74837000	74837200	S1.E9	E10	TraesCS2B02G112100
2B	74837200	74837400	S1.E9	E8	TraesCS2B02G112100
2B	74838200	74838400	S1.E9	E5	TraesCS2B02G112100
2B	74838400	74838600	S1.E9	E5	TraesCS2B02G112100
2B	74838600	74838800	S1.E9	E5	TraesCS2B02G112100
2B	75848400	75848600	S1.E9	E6	TraesCS2B02G112600
2B	75848600	75848800	S1.E9	E6	TraesCS2B02G112600
2B	75990400	75990600	S1.E9	E8	TraesCS2B02G112800
2B	75991600	75991800	S1.E9	E8	TraesCS2B02G112800
2B	75991800	75992000	S1.E9	E8	TraesCS2B02G112800
2B	76073200	76073400	S1.E9	E8	TraesCS2B02G112900
2B	76073800	76074000	S1.E9	E8	TraesCS2B02G112900
2B	76106400	76106600	S1.E9	E10	TraesCS2B02G113000
2B	78837800	78838000	S1.E9	E8	TraesCS2B02G115600
2B	78838000	78838200	S1.E9	E8	TraesCS2B02G115600
2B	79669400	79669600	S1.E9	E8	TraesCS2B02G116200
2B	79680800	79681000	S1.E9	E8	TraesCS2B02G116200
2B	80986800	80987000	S1.E9	E6	TraesCS2B02G117600
2B	81758000	81758200	S1.E9	E9	TraesCS2B02G117900
2B	81758200	81758400	S1.E9	E9	TraesCS2B02G117900
2B	82361000	82361200	S1.E9	E9	TraesCS2B02G118200
2B	82361600	82361800	S1.E9	E8	TraesCS2B02G118200
2B	82853000	82853200	S1.E9	E8	TraesCS2B02G118400
2B	88620200	88620400	S1.E9	E6	TraesCS2B02G121000
2B	88620400	88620600	S1.E9	E6	TraesCS2B02G121000
2B	88620600	88620800	S1.E9	E6	TraesCS2B02G121000
2B	88620800	88621000	S1.E9	E6	TraesCS2B02G121000
2B	88621200	88621400	S1.E9	E9	TraesCS2B02G121000
2B	88621400	88621600	S1.E9	E9	TraesCS2B02G121000
2B	88621600	88621800	S1.E9	E9	TraesCS2B02G121000
2B	88927400	88927600	S1.E9	E5	TraesCS2B02G121400
2B	89326800	89327000	S1.E9	E8	TraesCS2B02G121800
2B	89327000	89327200	S1.E9	E9	TraesCS2B02G121800
2B	89327200	89327400	S1.E9	E8	TraesCS2B02G121800
2B	89327400	89327600	S1.E9	E8	TraesCS2B02G121800
2B	89327600	89327800	S1.E9	E8	TraesCS2B02G121800
2B	89328200	89328400	S1.E9	E8	TraesCS2B02G121800
2B	89328400	89328600	S1.E9	E10	TraesCS2B02G121800
2B	89431400	89431600	S1.E9	E8	TraesCS2B02G121900
2B	89431600	89431800	S1.E9	E9	TraesCS2B02G121900
2B	89431800	89432000	S1.E9	E9	TraesCS2B02G121900
2B	89432000	89432200	S1.E9	E9	TraesCS2B02G121900
2B	89432200	89432400	S1.E9	E9	TraesCS2B02G121900
2B	89432400	89432600	S1.E9	E9	TraesCS2B02G121900
2B	89433200	89433400	S1.E9	E8	TraesCS2B02G121900
2B	90349400	90349600	S1.E9	E8	TraesCS2B02G122800
2B	90349800	90350000	S1.E9	E9	TraesCS2B02G122800
2B	90351000	90351200	S1.E9	E8	TraesCS2B02G122800
2B	90351200	90351400	S1.E9	E8	TraesCS2B02G122800
2B	90351600	90351800	S1.E9	E9	TraesCS2B02G122800
2B	90352000	90352200	S1.E9	E9	TraesCS2B02G122800
2B	90352200	90352400	S1.E9	E9	TraesCS2B02G122800
2B	90352400	90352600	S1.E9	E10	TraesCS2B02G122800
2B	90352600	90352800	S1.E9	E9	TraesCS2B02G122800
2B	90352800	90353000	S1.E9	E8	TraesCS2B02G122800
2B	90353000	90353200	S1.E9	E9	TraesCS2B02G122800
2B	90353200	90353400	S1.E9	E9	TraesCS2B02G122800
2B	90353400	90353600	S1.E9	E9	TraesCS2B02G122800
2B	90353600	90353800	S1.E9	E9	TraesCS2B02G122800
2B	90353800	90354000	S1.E9	E9	TraesCS2B02G122800
2B	90354000	90354200	S1.E9	E8	TraesCS2B02G122800
2B	90354200	90354400	S1.E9	E8	TraesCS2B02G122800
2B	90354400	90354600	S1.E9	E9	TraesCS2B02G122800
2B	90354600	90354800	S1.E9	E8	TraesCS2B02G122800
2B	90354800	90355000	S1.E9	E8	TraesCS2B02G122800
2B	90355600	90355800	S1.E9	E8	TraesCS2B02G122800
2B	91034000	91034200	S1.E9	E6	TraesCS2B02G123400
2B	91034800	91035000	S1.E9	E5	TraesCS2B02G123400
2B	91035000	91035200	S1.E9	E5	TraesCS2B02G123400
2B	91305200	91305400	S1.E9	E9	TraesCS2B02G123800
2B	91305400	91305600	S1.E9	E9	TraesCS2B02G123800
2B	91305600	91305800	S1.E9	E9	TraesCS2B02G123800
2B	91305800	91306000	S1.E9	E9	TraesCS2B02G123800
2B	93016800	93017000	S1.E9	E8	TraesCS2B02G124400
2B	93017000	93017200	S1.E9	E8	TraesCS2B02G124400
2B	93109800	93110000	S1.E9	E8	TraesCS2B02G124500
2B	93111800	93112000	S1.E9	E8	TraesCS2B02G124600
2B	93137800	93138000	S1.E9	E6	TraesCS2B02G124800
2B	93138000	93138200	S1.E9	E6	TraesCS2B02G124800
2B	93408200	93408400	S1.E9	E8	TraesCS2B02G124900
2B	93408400	93408600	S1.E9	E6	TraesCS2B02G124900
2B	93632200	93632400	S1.E9	E8	TraesCS2B02G125000
2B	93632600	93632800	S1.E9	E8	TraesCS2B02G125000
2B	93638000	93638200	S1.E9	E8	TraesCS2B02G125100
2B	93688000	93688200	S1.E9	E9	TraesCS2B02G125200
2B	93704600	93704800	S1.E9	E9	TraesCS2B02G125400
2B	93704800	93705000	S1.E9	E8	TraesCS2B02G125400
2B	93933000	93933200	S1.E9	E10	TraesCS2B02G125700
2B	93933200	93933400	S1.E9	E9	TraesCS2B02G125700
2B	93934200	93934400	S1.E9	E8	TraesCS2B02G125700
2B	93934400	93934600	S1.E9	E8	TraesCS2B02G125700
2B	93934600	93934800	S1.E9	E9	TraesCS2B02G125700
2B	94032800	94033000	S1.E9	E8	TraesCS2B02G125800
2B	94033000	94033200	S1.E9	E8	TraesCS2B02G125800
2B	94088800	94089000	S1.E9	E9	TraesCS2B02G125900
2B	94090600	94090800	S1.E9	E8	TraesCS2B02G125900
2B	94098000	94098200	S1.E9	E9	TraesCS2B02G126000
2B	94098200	94098400	S1.E9	E8	TraesCS2B02G126000
2B	94098400	94098600	S1.E9	E8	TraesCS2B02G126000
2B	94098600	94098800	S1.E9	E8	TraesCS2B02G126000
2B	94098800	94099000	S1.E9	E8	TraesCS2B02G126000
2B	94099000	94099200	S1.E9	E8	TraesCS2B02G126000
2B	94202000	94202200	S1.E9	E10	TraesCS2B02G126100
2B	94223600	94223800	S1.E9	E5	TraesCS2B02G126200
2B	94223800	94224000	S1.E9	E8	TraesCS2B02G126200
2B	94251800	94252000	S1.E9	E8	TraesCS2B02G126300
2B	94662200	94662400	S1.E9	E8	TraesCS2B02G126400
2B	94662400	94662600	S1.E9	E8	TraesCS2B02G126400
2B	95946400	95946600	S1.E9	E10	TraesCS2B02G128100
2B	96048600	96048800	S1.E9	E9	TraesCS2B02G128200
2B	96048800	96049000	S1.E9	E10	TraesCS2B02G128200
2B	96049800	96050000	S1.E9	E9	TraesCS2B02G128200
2B	96050000	96050200	S1.E9	E8	TraesCS2B02G128200
2B	96050200	96050400	S1.E9	E8	TraesCS2B02G128200
2B	96050600	96050800	S1.E9	E10	TraesCS2B02G128200
2B	96088400	96088600	S1.E9	E8	TraesCS2B02G128400
2B	96088600	96088800	S1.E9	E8	TraesCS2B02G128400
2B	96089200	96089400	S1.E9	E9	TraesCS2B02G128400
2B	96089400	96089600	S1.E9	E9	TraesCS2B02G128400
2B	96090200	96090400	S1.E9	E9	TraesCS2B02G128400
2B	96090400	96090600	S1.E9	E8	TraesCS2B02G128400
2B	96090400	96090600	S1.E9	E8	TraesCS2B02G128500
2B	96090800	96091000	S1.E9	E9	TraesCS2B02G128400
2B	96090800	96091000	S1.E9	E9	TraesCS2B02G128500
2B	96100200	96100400	S1.E9	E8	TraesCS2B02G128700
2B	96101200	96101400	S1.E9	E10	TraesCS2B02G128700
2B	96108200	96108400	S1.E9	E9	TraesCS2B02G128700
2B	96108400	96108600	S1.E9	E8	TraesCS2B02G128700
2B	96109200	96109400	S1.E9	E9	TraesCS2B02G128700
2B	96109600	96109800	S1.E9	E10	TraesCS2B02G128700
2B	96110400	96110600	S1.E9	E9	TraesCS2B02G128700
2B	96110600	96110800	S1.E9	E8	TraesCS2B02G128700
2B	96110800	96111000	S1.E9	E8	TraesCS2B02G128700
2B	96239800	96240000	S1.E9	E7	TraesCS2B02G128800
2B	96240000	96240200	S1.E9	E8	TraesCS2B02G128800
2B	96240400	96240600	S1.E9	E8	TraesCS2B02G128800
2B	96382200	96382400	S1.E9	E8	TraesCS2B02G129100
2B	96382600	96382800	S1.E9	E8	TraesCS2B02G129100
2B	96383000	96383200	S1.E9	E10	TraesCS2B02G129100
2B	96383400	96383600	S1.E9	E9	TraesCS2B02G129100
2B	96383600	96383800	S1.E9	E9	TraesCS2B02G129100
2B	96383800	96384000	S1.E9	E9	TraesCS2B02G129100
2B	97193200	97193400	S1.E9	E9	TraesCS2B02G129600
2B	97193400	97193600	S1.E9	E8	TraesCS2B02G129600
2B	97193600	97193800	S1.E9	E8	TraesCS2B02G129600
2B	98914200	98914400	S1.E9	E10	TraesCS2B02G132600
2B	98916000	98916200	S1.E9	E7	TraesCS2B02G132600
2B	100849600	100849800	S1.E9	E8	TraesCS2B02G134400
2B	100918200	100918400	S1.E9	E9	TraesCS2B02G134500
2B	100918400	100918600	S1.E9	E9	TraesCS2B02G134500
2B	100918600	100918800	S1.E9	E8	TraesCS2B02G134500
2B	100918800	100919000	S1.E9	E9	TraesCS2B02G134500
2B	100919000	100919200	S1.E9	E9	TraesCS2B02G134500
2B	100920000	100920200	S1.E9	E9	TraesCS2B02G134500
2B	101438800	101439000	S1.E9	E9	TraesCS2B02G134900
2B	101439000	101439200	S1.E9	E9	TraesCS2B02G134900
2B	101439200	101439400	S1.E9	E9	TraesCS2B02G134900
2B	101440000	101440200	S1.E9	E8	TraesCS2B02G134900
2B	101440800	101441000	S1.E9	E9	TraesCS2B02G134900
2B	103924000	103924200	S1.E9	E9	TraesCS2B02G136500
2B	103924400	103924600	S1.E9	E10	TraesCS2B02G136500
2B	103924600	103924800	S1.E9	E8	TraesCS2B02G136500
2B	103924800	103925000	S1.E9	E8	TraesCS2B02G136500
2B	103962000	103962200	S1.E9	E9	TraesCS2B02G136600
2B	103962400	103962600	S1.E9	E9	TraesCS2B02G136600
2B	103996800	103997000	S1.E9	E10	TraesCS2B02G136700
2B	104009200	104009400	S1.E9	E8	TraesCS2B02G136900
2B	104894800	104895000	S1.E9	E6	TraesCS2B02G138000
2B	104895000	104895200	S1.E9	E5	TraesCS2B02G138000
2B	104896200	104896400	S1.E9	E6	TraesCS2B02G138000
2B	105373400	105373600	S1.E9	E9	TraesCS2B02G138100
2B	105374600	105374800	S1.E9	E8	TraesCS2B02G138100
2B	105897000	105897200	S1.E9	E6	TraesCS2B02G138800
2B	106148000	106148200	S1.E9	E8	TraesCS2B02G139300
2B	106148600	106148800	S1.E9	E8	TraesCS2B02G139300
2B	106152400	106152600	S1.E9	E8	TraesCS2B02G139400
2B	106158400	106158600	S1.E9	E8	TraesCS2B02G139500
2B	106159600	106159800	S1.E9	E8	TraesCS2B02G139500
2B	106161600	106161800	S1.E9	E8	TraesCS2B02G139600
2B	106162400	106162600	S1.E9	E8	TraesCS2B02G139600
2B	106162600	106162800	S1.E9	E8	TraesCS2B02G139600
2B	106206000	106206200	S1.E9	E5	TraesCS2B02G139700
2B	106451800	106452000	S1.E9	E8	TraesCS2B02G139800
2B	106717800	106718000	S1.E9	E8	TraesCS2B02G140100
2B	106718400	106718600	S1.E9	E9	TraesCS2B02G140100
2B	106719000	106719200	S1.E9	E10	TraesCS2B02G140100
2B	106956400	106956600	S1.E9	E8	TraesCS2B02G140300
2B	107532200	107532400	S1.E9	E8	TraesCS2B02G140900
2B	107532400	107532600	S1.E9	E5	TraesCS2B02G140900
2B	107532600	107532800	S1.E9	E5	TraesCS2B02G140900
2B	107569400	107569600	S1.E9	E9	TraesCS2B02G141000
2B	107570400	107570600	S1.E9	E9	TraesCS2B02G141000
2B	107570600	107570800	S1.E9	E9	TraesCS2B02G141000
2B	107570800	107571000	S1.E9	E8	TraesCS2B02G141000
2B	107571200	107571400	S1.E9	E9	TraesCS2B02G141000
2B	107571600	107571800	S1.E9	E10	TraesCS2B02G141000
2B	107571800	107572000	S1.E9	E10	TraesCS2B02G141000
2B	107573000	107573200	S1.E9	E9	TraesCS2B02G141000
2B	107573200	107573400	S1.E9	E9	TraesCS2B02G141000
2B	107573400	107573600	S1.E9	E10	TraesCS2B02G141000
2B	107577400	107577600	S1.E9	E9	TraesCS2B02G141100
2B	107577600	107577800	S1.E9	E9	TraesCS2B02G141100
2B	107577800	107578000	S1.E9	E9	TraesCS2B02G141100
2B	107578000	107578200	S1.E9	E7	TraesCS2B02G141100
2B	107578400	107578600	S1.E9	E6	TraesCS2B02G141100
2B	107578600	107578800	S1.E9	E6	TraesCS2B02G141100
2B	107783200	107783400	S1.E9	E5	TraesCS2B02G141200
2B	107783600	107783800	S1.E9	E5	TraesCS2B02G141200
2B	107783800	107784000	S1.E9	E5	TraesCS2B02G141200
2B	107784000	107784200	S1.E9	E7	TraesCS2B02G141200
2B	107789800	107790000	S1.E9	E4	TraesCS2B02G141300
2B	107790000	107790200	S1.E9	E4	TraesCS2B02G141300
2B	107790800	107791000	S1.E9	E3	TraesCS2B02G141300
2B	107791000	107791200	S1.E9	E3	TraesCS2B02G141300
2B	107791800	107792000	S1.E9	E6	TraesCS2B02G141300
2B	107795600	107795800	S1.E9	E6	TraesCS2B02G141400
2B	107795800	107796000	S1.E9	E6	TraesCS2B02G141400
2B	107796000	107796200	S1.E9	E6	TraesCS2B02G141400
2B	107905200	107905400	S1.E9	E9	TraesCS2B02G141500
2B	107905600	107905800	S1.E9	E9	TraesCS2B02G141500
2B	107964000	107964200	S1.E9	E5	TraesCS2B02G141600
2B	109089200	109089400	S1.E9	E4	TraesCS2B02G142200
2B	109090000	109090200	S1.E9	E6	TraesCS2B02G142200
2B	109090200	109090400	S1.E9	E8	TraesCS2B02G142200
2B	109090400	109090600	S1.E9	E8	TraesCS2B02G142200
2B	109090600	109090800	S1.E9	E8	TraesCS2B02G142200
2B	109090800	109091000	S1.E9	E8	TraesCS2B02G142200
2B	109181000	109181200	S1.E9	E8	TraesCS2B02G142400
2B	109199000	109199200	S1.E9	E9	TraesCS2B02G142500
2B	109997800	109998000	S1.E9	E7	TraesCS2B02G143400
2B	109998400	109998600	S1.E9	E5	TraesCS2B02G143400
2B	109998600	109998800	S1.E9	E5	TraesCS2B02G143400
2B	109998800	109999000	S1.E9	E5	TraesCS2B02G143400
2B	110852000	110852200	S1.E9	E8	TraesCS2B02G144900
2B	110856000	110856200	S1.E9	E8	TraesCS2B02G144900
2B	110856200	110856400	S1.E9	E6	TraesCS2B02G144900
2B	111172400	111172600	S1.E9	E5	TraesCS2B02G145400
2B	112204600	112204800	S1.E9	E8	TraesCS2B02G146300
2B	116393600	116393800	S1.E9	E5	TraesCS2B02G150000
2B	116393800	116394000	S1.E9	E5	TraesCS2B02G150000
2B	116411800	116412000	S1.E9	E9	TraesCS2B02G150100
2B	116415200	116415400	S1.E9	E8	TraesCS2B02G150100
2B	116415400	116415600	S1.E9	E7	TraesCS2B02G150100
2B	121382600	121382800	S1.E9	E5	TraesCS2B02G153100
2B	121478000	121478200	S1.E9	E9	TraesCS2B02G153300
2B	121482600	121482800	S1.E9	E8	TraesCS2B02G153400
2B	122754600	122754800	S1.E9	E5	TraesCS2B02G154800
2B	129393000	129393200	S1.E9	E5	TraesCS2B02G156300
2B	129393200	129393400	S1.E9	E5	TraesCS2B02G156300
2B	130030400	130030600	S1.E9	E5	TraesCS2B02G156500
2B	130031600	130031800	S1.E9	E5	TraesCS2B02G156500
2B	130031800	130032000	S1.E9	E5	TraesCS2B02G156500
2B	130032000	130032200	S1.E9	E6	TraesCS2B02G156500
2B	130032200	130032400	S1.E9	E7	TraesCS2B02G156500
2B	130032400	130032600	S1.E9	E5	TraesCS2B02G156500
2B	130032600	130032800	S1.E9	E5	TraesCS2B02G156500
2B	130032800	130033000	S1.E9	E5	TraesCS2B02G156500
2B	131103000	131103200	S1.E9	E9	TraesCS2B02G156600
2B	131103200	131103400	S1.E9	E8	TraesCS2B02G156600
2B	131103600	131103800	S1.E9	E8	TraesCS2B02G156600
2B	131103800	131104000	S1.E9	E8	TraesCS2B02G156600
2B	131109400	131109600	S1.E9	E8	TraesCS2B02G156700
2B	131109600	131109800	S1.E9	E8	TraesCS2B02G156700
2B	131129400	131129600	S1.E9	E6	TraesCS2B02G156800
2B	131134000	131134200	S1.E9	E8	TraesCS2B02G156900
2B	131134200	131134400	S1.E9	E5	TraesCS2B02G156900
2B	131134400	131134600	S1.E9	E7	TraesCS2B02G156900
2B	131139000	131139200	S1.E9	E10	TraesCS2B02G156900
2B	131895000	131895200	S1.E9	E9	TraesCS2B02G158000
2B	131895200	131895400	S1.E9	E9	TraesCS2B02G158000
2B	131896200	131896400	S1.E9	E8	TraesCS2B02G158000
2B	131896400	131896600	S1.E9	E9	TraesCS2B02G158000
2B	131896600	131896800	S1.E9	E9	TraesCS2B02G158000
2B	131897400	131897600	S1.E9	E9	TraesCS2B02G158000
2B	131897600	131897800	S1.E9	E8	TraesCS2B02G158000
2B	131897800	131898000	S1.E9	E9	TraesCS2B02G158000
2B	131898000	131898200	S1.E9	E9	TraesCS2B02G158000
2B	132042000	132042200	S1.E9	E5	TraesCS2B02G158100
2B	132042200	132042400	S1.E9	E5	TraesCS2B02G158100
2B	132509800	132510000	S1.E9	E5	TraesCS2B02G158700
2B	132510000	132510200	S1.E9	E6	TraesCS2B02G158700
2B	132510200	132510400	S1.E9	E6	TraesCS2B02G158700
2B	132510400	132510600	S1.E9	E8	TraesCS2B02G158700
2B	132511800	132512000	S1.E9	E8	TraesCS2B02G158700
2B	132516800	132517000	S1.E9	E5	TraesCS2B02G158800
2B	132517600	132517800	S1.E9	E8	TraesCS2B02G158800
2B	132517800	132518000	S1.E9	E8	TraesCS2B02G158800
2B	132518200	132518400	S1.E9	E8	TraesCS2B02G158800
2B	132518400	132518600	S1.E9	E9	TraesCS2B02G158800
2B	132518600	132518800	S1.E9	E9	TraesCS2B02G158800
2B	132518800	132519000	S1.E9	E9	TraesCS2B02G158800
2B	132519000	132519200	S1.E9	E6	TraesCS2B02G158800
2B	132519200	132519400	S1.E9	E6	TraesCS2B02G158800
2B	132571800	132572000	S1.E9	E8	TraesCS2B02G158900
2B	132574200	132574400	S1.E9	E9	TraesCS2B02G159000
2B	132581200	132581400	S1.E9	E10	TraesCS2B02G159200
2B	132581400	132581600	S1.E9	E8	TraesCS2B02G159200
2B	132581600	132581800	S1.E9	E9	TraesCS2B02G159200
2B	132581800	132582000	S1.E9	E9	TraesCS2B02G159200
2B	132582400	132582600	S1.E9	E8	TraesCS2B02G159200
2B	132582800	132583000	S1.E9	E8	TraesCS2B02G159200
2B	132583000	132583200	S1.E9	E8	TraesCS2B02G159200
2B	132830600	132830800	S1.E9	E8	TraesCS2B02G159300
2B	132830800	132831000	S1.E9	E10	TraesCS2B02G159300
2B	132832800	132833000	S1.E9	E9	TraesCS2B02G159300
2B	132836200	132836400	S1.E9	E9	TraesCS2B02G159300
2B	132836400	132836600	S1.E9	E8	TraesCS2B02G159300
2B	132857000	132857200	S1.E9	E9	TraesCS2B02G159400
2B	132857600	132857800	S1.E9	E10	TraesCS2B02G159400
2B	132859800	132860000	S1.E9	E7	TraesCS2B02G159400
2B	133580000	133580200	S1.E9	E6	TraesCS2B02G159900
2B	133580200	133580400	S1.E9	E5	TraesCS2B02G159900
2B	133580600	133580800	S1.E9	E5	TraesCS2B02G159900
2B	133583600	133583800	S1.E9	E8	TraesCS2B02G159900
2B	135693400	135693600	S1.E9	E8	TraesCS2B02G163300
2B	135693600	135693800	S1.E9	E9	TraesCS2B02G163300
2B	135693800	135694000	S1.E9	E7	TraesCS2B02G163300
2B	135694400	135694600	S1.E9	E5	TraesCS2B02G163300
2B	135694600	135694800	S1.E9	E5	TraesCS2B02G163300
2B	136145000	136145200	S1.E9	E9	TraesCS2B02G163700
2B	136145200	136145400	S1.E9	E10	TraesCS2B02G163700
2B	136145400	136145600	S1.E9	E9	TraesCS2B02G163700
2B	136145600	136145800	S1.E9	E9	TraesCS2B02G163700
2B	140244600	140244800	S1.E9	E8	TraesCS2B02G167200
2B	141203200	141203400	S1.E9	E8	TraesCS2B02G168400
2B	141203600	141203800	S1.E9	E5	TraesCS2B02G168400
2B	141203800	141204000	S1.E9	E6	TraesCS2B02G168400
2B	141204000	141204200	S1.E9	E8	TraesCS2B02G168400
2B	141204200	141204400	S1.E9	E8	TraesCS2B02G168400
2B	141694400	141694600	S1.E9	E9	TraesCS2B02G168800
2B	141696200	141696400	S1.E9	E9	TraesCS2B02G168800
2B	141696400	141696600	S1.E9	E9	TraesCS2B02G168800
2B	141915800	141916000	S1.E9	E7	TraesCS2B02G169100
2B	144020800	144021000	S1.E9	E5	TraesCS2B02G170800
2B	144035600	144035800	S1.E9	E8	TraesCS2B02G170900
2B	146992400	146992600	S1.E9	E8	TraesCS2B02G173200
2B	146995800	146996000	S1.E9	E8	TraesCS2B02G173300
2B	146997200	146997400	S1.E9	E8	TraesCS2B02G173300
2B	147284800	147285000	S1.E9	E7	TraesCS2B02G173400
2B	148036400	148036600	S1.E9	E8	TraesCS2B02G173900
2B	148036800	148037000	S1.E9	E8	TraesCS2B02G173900
2B	148037000	148037200	S1.E9	E8	TraesCS2B02G173900
2B	148037200	148037400	S1.E9	E8	TraesCS2B02G173900
2B	148037800	148038000	S1.E9	E8	TraesCS2B02G173900
2B	148038000	148038200	S1.E9	E10	TraesCS2B02G173900
2B	148425000	148425200	S1.E9	E8	TraesCS2B02G174300
2B	150141200	150141400	S1.E9	E9	TraesCS2B02G174900
2B	150141400	150141600	S1.E9	E8	TraesCS2B02G174900
2B	150141600	150141800	S1.E9	E9	TraesCS2B02G174900
2B	150141800	150142000	S1.E9	E9	TraesCS2B02G174900
2B	150200400	150200600	S1.E9	E9	TraesCS2B02G175000
2B	150200800	150201000	S1.E9	E8	TraesCS2B02G175000
2B	150201000	150201200	S1.E9	E10	TraesCS2B02G175000
2B	150201200	150201400	S1.E9	E8	TraesCS2B02G175000
2B	150201400	150201600	S1.E9	E9	TraesCS2B02G175000
2B	151460600	151460800	S1.E9	E5	TraesCS2B02G176300
2B	152505000	152505200	S1.E9	E8	TraesCS2B02G177400
2B	158865600	158865800	S1.E9	E7	TraesCS2B02G183900
2B	158865800	158866000	S1.E9	E6	TraesCS2B02G183900
2B	158866000	158866200	S1.E9	E7	TraesCS2B02G183900
2B	159969600	159969800	S1.E9	E6	TraesCS2B02G185000
2B	159969800	159970000	S1.E9	E6	TraesCS2B02G185000
2B	159970000	159970200	S1.E9	E5	TraesCS2B02G185000
2B	159970200	159970400	S1.E9	E5	TraesCS2B02G185000
2B	160280600	160280800	S1.E9	E5	TraesCS2B02G185200
2B	160281600	160281800	S1.E9	E9	TraesCS2B02G185200
2B	160281800	160282000	S1.E9	E10	TraesCS2B02G185200
2B	160752800	160753000	S1.E9	E5	TraesCS2B02G185700
2B	160753000	160753200	S1.E9	E5	TraesCS2B02G185700
2B	160753200	160753400	S1.E9	E5	TraesCS2B02G185700
2B	160753400	160753600	S1.E9	E5	TraesCS2B02G185700
2B	161142600	161142800	S1.E9	E5	TraesCS2B02G186100
2B	161143200	161143400	S1.E9	E6	TraesCS2B02G186100
2B	161143400	161143600	S1.E9	E6	TraesCS2B02G186100
2B	161143600	161143800	S1.E9	E6	TraesCS2B02G186100
2B	161385200	161385400	S1.E9	E8	TraesCS2B02G186200
2B	161392600	161392800	S1.E9	E6	TraesCS2B02G186300
2B	161723600	161723800	S1.E9	E8	TraesCS2B02G187000
2B	161723800	161724000	S1.E9	E9	TraesCS2B02G187000
2B	161724000	161724200	S1.E9	E9	TraesCS2B02G187000
2B	161724200	161724400	S1.E9	E9	TraesCS2B02G187000
2B	161724600	161724800	S1.E9	E10	TraesCS2B02G187000
2B	161724800	161725000	S1.E9	E9	TraesCS2B02G187000
2B	161725000	161725200	S1.E9	E9	TraesCS2B02G187000
2B	161725200	161725400	S1.E9	E9	TraesCS2B02G187000
2B	161725400	161725600	S1.E9	E9	TraesCS2B02G187000
2B	161725600	161725800	S1.E9	E9	TraesCS2B02G187000
2B	162009600	162009800	S1.E9	E5	TraesCS2B02G187100
2B	162009800	162010000	S1.E9	E6	TraesCS2B02G187100
2B	162010000	162010200	S1.E9	E8	TraesCS2B02G187100
2B	162010200	162010400	S1.E9	E8	TraesCS2B02G187100
2B	162010600	162010800	S1.E9	E9	TraesCS2B02G187100
2B	162010800	162011000	S1.E9	E9	TraesCS2B02G187100
2B	163412600	163412800	S1.E9	E7	TraesCS2B02G188000
2B	163412800	163413000	S1.E9	E6	TraesCS2B02G188000
2B	163413000	163413200	S1.E9	E6	TraesCS2B02G188000
2B	163413200	163413400	S1.E9	E6	TraesCS2B02G188000
2B	163413400	163413600	S1.E9	E6	TraesCS2B02G188000
2B	163413600	163413800	S1.E9	E5	TraesCS2B02G188000
2B	174384800	174385000	S1.E9	E8	TraesCS2B02G196200
2B	174385000	174385200	S1.E9	E8	TraesCS2B02G196200
2B	174385200	174385400	S1.E9	E9	TraesCS2B02G196200
2B	174385400	174385600	S1.E9	E10	TraesCS2B02G196200
2B	174385600	174385800	S1.E9	E9	TraesCS2B02G196200
2B	174385800	174386000	S1.E9	E9	TraesCS2B02G196200
2B	174386000	174386200	S1.E9	E8	TraesCS2B02G196200
2B	174386200	174386400	S1.E9	E8	TraesCS2B02G196200
2B	179133000	179133200	S1.E9	E6	TraesCS2B02G200700
2B	180053400	180053600	S1.E9	E9	TraesCS2B02G200800
2B	180053600	180053800	S1.E9	E9	TraesCS2B02G200800
2B	180053800	180054000	S1.E9	E9	TraesCS2B02G200800
2B	180054000	180054200	S1.E9	E9	TraesCS2B02G200800
2B	180054200	180054400	S1.E9	E9	TraesCS2B02G200800
2B	180055200	180055400	S1.E9	E7	TraesCS2B02G200800
2B	180056400	180056600	S1.E9	E8	TraesCS2B02G200800
2B	180056600	180056800	S1.E9	E8	TraesCS2B02G200800
2B	180056800	180057000	S1.E9	E9	TraesCS2B02G200800
2B	180057600	180057800	S1.E9	E7	TraesCS2B02G200800
2B	180057800	180058000	S1.E9	E5	TraesCS2B02G200800
2B	180059200	180059400	S1.E9	E3	TraesCS2B02G200800
2B	180558800	180559000	S1.E9	E5	TraesCS2B02G201400
2B	180559000	180559200	S1.E9	E5	TraesCS2B02G201400
2B	180559200	180559400	S1.E9	E5	TraesCS2B02G201400
2B	180559400	180559600	S1.E9	E5	TraesCS2B02G201400
2B	181118600	181118800	S1.E9	E5	TraesCS2B02G201900
2B	181613200	181613400	S1.E9	E5	TraesCS2B02G202000
2B	181613400	181613600	S1.E9	E5	TraesCS2B02G202000
2B	181613600	181613800	S1.E9	E7	TraesCS2B02G202000
2B	184327600	184327800	S1.E9	E6	TraesCS2B02G204500
2B	184369200	184369400	S1.E9	E6	TraesCS2B02G204600
2B	184573000	184573200	S1.E9	E9	TraesCS2B02G205100
2B	184573200	184573400	S1.E9	E8	TraesCS2B02G205100
2B	184573400	184573600	S1.E9	E8	TraesCS2B02G205100
2B	184576200	184576400	S1.E9	E6	TraesCS2B02G205100
2B	184576400	184576600	S1.E9	E8	TraesCS2B02G205100
2B	184576600	184576800	S1.E9	E6	TraesCS2B02G205100
2B	184577200	184577400	S1.E9	E6	TraesCS2B02G205100
2B	184578200	184578400	S1.E9	E7	TraesCS2B02G205100
2B	184578400	184578600	S1.E9	E6	TraesCS2B02G205100
2B	184578600	184578800	S1.E9	E5	TraesCS2B02G205100
2B	184578800	184579000	S1.E9	E5	TraesCS2B02G205100
2B	184579000	184579200	S1.E9	E5	TraesCS2B02G205100
2B	184592800	184593000	S1.E9	E9	TraesCS2B02G205100
2B	184593000	184593200	S1.E9	E10	TraesCS2B02G205100
2B	184593800	184594000	S1.E9	E10	TraesCS2B02G205100
2B	184594200	184594400	S1.E9	E9	TraesCS2B02G205100
2B	184595800	184596000	S1.E9	E8	TraesCS2B02G205100
2B	184596000	184596200	S1.E9	E8	TraesCS2B02G205100
2B	184596200	184596400	S1.E9	E9	TraesCS2B02G205100
2B	184597000	184597200	S1.E9	E9	TraesCS2B02G205100
2B	184597200	184597400	S1.E9	E9	TraesCS2B02G205100
2B	184597400	184597600	S1.E9	E9	TraesCS2B02G205100
2B	184633800	184634000	S1.E9	E9	TraesCS2B02G205100
2B	184634000	184634200	S1.E9	E9	TraesCS2B02G205100
2B	184634200	184634400	S1.E9	E9	TraesCS2B02G205100
2B	184634400	184634600	S1.E9	E9	TraesCS2B02G205100
2B	184635000	184635200	S1.E9	E10	TraesCS2B02G205100
2B	184635400	184635600	S1.E9	E10	TraesCS2B02G205100
2B	184661600	184661800	S1.E9	E8	TraesCS2B02G205400
2B	184661800	184662000	S1.E9	E8	TraesCS2B02G205500
2B	184662000	184662200	S1.E9	E8	TraesCS2B02G205500
2B	184877600	184877800	S1.E9	E8	TraesCS2B02G205900
2B	184877800	184878000	S1.E9	E9	TraesCS2B02G205900
2B	184878000	184878200	S1.E9	E10	TraesCS2B02G205900
2B	184900200	184900400	S1.E9	E8	TraesCS2B02G206000
2B	184900400	184900600	S1.E9	E8	TraesCS2B02G206000
2B	184910600	184910800	S1.E9	E8	TraesCS2B02G206100
2B	186330800	186331000	S1.E9	E9	TraesCS2B02G207300
2B	186331000	186331200	S1.E9	E9	TraesCS2B02G207300
2B	186363400	186363600	S1.E9	E9	TraesCS2B02G207300
2B	186363600	186363800	S1.E9	E9	TraesCS2B02G207300
2B	186364200	186364400	S1.E9	E9	TraesCS2B02G207300
2B	186370600	186370800	S1.E9	E10	TraesCS2B02G207300
2B	186370800	186371000	S1.E9	E10	TraesCS2B02G207300
2B	188812000	188812200	S1.E9	E9	TraesCS2B02G208100
2B	188812200	188812400	S1.E9	E8	TraesCS2B02G208100
2B	188812400	188812600	S1.E9	E8	TraesCS2B02G208100
2B	188812600	188812800	S1.E9	E8	TraesCS2B02G208100
2B	188812800	188813000	S1.E9	E8	TraesCS2B02G208100
2B	196192600	196192800	S1.E9	E8	TraesCS2B02G212300
2B	207598200	207598400	S1.E9	E5	TraesCS2B02G218700
2B	208210600	208210800	S1.E9	E8	TraesCS2B02G218800
2B	211157800	211158000	S1.E9	E8	TraesCS2B02G221000
2B	223091600	223091800	S1.E9	E8	TraesCS2B02G228800
2B	223091800	223092000	S1.E9	E5	TraesCS2B02G228800
2B	223092000	223092200	S1.E9	E5	TraesCS2B02G228800
2B	223092200	223092400	S1.E9	E7	TraesCS2B02G228800
2B	223155800	223156000	S1.E9	E5	TraesCS2B02G228900
2B	223156000	223156200	S1.E9	E3	TraesCS2B02G228900
2B	224645400	224645600	S1.E9	E9	TraesCS2B02G229200
2B	224645600	224645800	S1.E9	E8	TraesCS2B02G229200
2B	224645800	224646000	S1.E9	E8	TraesCS2B02G229200
2B	224646000	224646200	S1.E9	E8	TraesCS2B02G229200
2B	224646400	224646600	S1.E9	E9	TraesCS2B02G229200
2B	224646600	224646800	S1.E9	E9	TraesCS2B02G229200
2B	226210800	226211000	S1.E9	E5	TraesCS2B02G230400
2B	231232400	231232600	S1.E9	E5	TraesCS2B02G232900
2B	231233000	231233200	S1.E9	E5	TraesCS2B02G232900
2B	231233200	231233400	S1.E9	E5	TraesCS2B02G232900
2B	231233400	231233600	S1.E9	E5	TraesCS2B02G232900
2B	231233600	231233800	S1.E9	E8	TraesCS2B02G232900
2B	236776400	236776600	S1.E9	E5	TraesCS2B02G236400
2B	245130800	245131000	S1.E9	E9	TraesCS2B02G241200
2B	266961000	266961200	S1.E9	E9	TraesCS2B02G252000
2B	382084000	382084200	S1.E9	E6	TraesCS2B02G276500
2B	386592400	386592600	S1.E9	E3	TraesCS2B02G280300
2B	386592600	386592800	S1.E9	E5	TraesCS2B02G280300
2B	386592800	386593000	S1.E9	E5	TraesCS2B02G280300
2B	386593000	386593200	S1.E9	E5	TraesCS2B02G280300
2B	386593200	386593400	S1.E9	E5	TraesCS2B02G280300
2B	386593600	386593800	S1.E9	E5	TraesCS2B02G280300
2B	386593800	386594000	S1.E9	E5	TraesCS2B02G280300
2B	386594000	386594200	S1.E9	E5	TraesCS2B02G280300
2B	386594200	386594400	S1.E9	E6	TraesCS2B02G280300
2B	386594800	386595000	S1.E9	E5	TraesCS2B02G280300
2B	386595000	386595200	S1.E9	E5	TraesCS2B02G280300
2B	386595200	386595400	S1.E9	E5	TraesCS2B02G280300
2B	387699200	387699400	S1.E9	E9	TraesCS2B02G281000
2B	387699400	387699600	S1.E9	E9	TraesCS2B02G281000
2B	387699600	387699800	S1.E9	E9	TraesCS2B02G281000
2B	387699800	387700000	S1.E9	E8	TraesCS2B02G281000
2B	387700000	387700200	S1.E9	E8	TraesCS2B02G281000
2B	387700200	387700400	S1.E9	E8	TraesCS2B02G281000
2B	387700800	387701000	S1.E9	E8	TraesCS2B02G281000
2B	387703800	387704000	S1.E9	E3	TraesCS2B02G281000
2B	387704000	387704200	S1.E9	E3	TraesCS2B02G281000
2B	387704200	387704400	S1.E9	E3	TraesCS2B02G281000
2B	387704400	387704600	S1.E9	E3	TraesCS2B02G281000
2B	387704600	387704800	S1.E9	E3	TraesCS2B02G281000
2B	387704800	387705000	S1.E9	E8	TraesCS2B02G281000
2B	387705400	387705600	S1.E9	E9	TraesCS2B02G281000
2B	387705600	387705800	S1.E9	E9	TraesCS2B02G281000
2B	393022800	393023000	S1.E9	E5	TraesCS2B02G285300
2B	395808200	395808400	S1.E9	E8	TraesCS2B02G286900
2B	395808400	395808600	S1.E9	E5	TraesCS2B02G286900
2B	395808600	395808800	S1.E9	E6	TraesCS2B02G286900
2B	395808800	395809000	S1.E9	E6	TraesCS2B02G286900
2B	395809000	395809200	S1.E9	E6	TraesCS2B02G286900
2B	395809600	395809800	S1.E9	E5	TraesCS2B02G286900
2B	395809800	395810000	S1.E9	E5	TraesCS2B02G286900
2B	422966800	422967000	S1.E9	E5	TraesCS2B02G300500
2B	422967200	422967400	S1.E9	E5	TraesCS2B02G300500
2B	431525400	431525600	S1.E9	E5	TraesCS2B02G303900
2B	431525600	431525800	S1.E9	E5	TraesCS2B02G303900
2B	431526400	431526600	S1.E9	E6	TraesCS2B02G303900
2B	431526600	431526800	S1.E9	E6	TraesCS2B02G303900
2B	431526800	431527000	S1.E9	E5	TraesCS2B02G303900
2B	431527000	431527200	S1.E9	E5	TraesCS2B02G303900
2B	431527200	431527400	S1.E9	E7	TraesCS2B02G303900
2B	431528200	431528400	S1.E9	E7	TraesCS2B02G303900
2B	431528800	431529000	S1.E9	E6	TraesCS2B02G303900
2B	431529200	431529400	S1.E9	E7	TraesCS2B02G303900
2B	431529400	431529600	S1.E9	E6	TraesCS2B02G303900
2B	431529600	431529800	S1.E9	E6	TraesCS2B02G303900
2B	431529800	431530000	S1.E9	E8	TraesCS2B02G303900
2B	431530000	431530200	S1.E9	E6	TraesCS2B02G303900
2B	431530400	431530600	S1.E9	E6	TraesCS2B02G303900
2B	431530600	431530800	S1.E9	E7	TraesCS2B02G303900
2B	431530800	431531000	S1.E9	E9	TraesCS2B02G303900
2B	431531000	431531200	S1.E9	E8	TraesCS2B02G303900
2B	431532600	431532800	S1.E9	E7	TraesCS2B02G303900
2B	434099600	434099800	S1.E9	E5	TraesCS2B02G304800
2B	434099800	434100000	S1.E9	E5	TraesCS2B02G304800
2B	454693600	454693800	S1.E9	E9	TraesCS2B02G318800
2B	454693800	454694000	S1.E9	E9	TraesCS2B02G318800
2B	465516200	465516400	S1.E9	E11	TraesCS2B02G325700
2B	469613600	469613800	S1.E9	E9	TraesCS2B02G327700
2B	481900200	481900400	S1.E9	E5	TraesCS2B02G337500
2B	481901000	481901200	S1.E9	E5	TraesCS2B02G337500
2B	484490600	484490800	S1.E9	E8	TraesCS2B02G339000
2B	484491800	484492000	S1.E9	E9	TraesCS2B02G339000
2B	486984200	486984400	S1.E9	E7	TraesCS2B02G341600
2B	486984400	486984600	S1.E9	E7	TraesCS2B02G341600
2B	486984600	486984800	S1.E9	E7	TraesCS2B02G341600
2B	486985000	486985200	S1.E9	E7	TraesCS2B02G341600
2B	486985400	486985600	S1.E9	E9	TraesCS2B02G341600
2B	486985800	486986000	S1.E9	E9	TraesCS2B02G341700
2B	486986000	486986200	S1.E9	E8	TraesCS2B02G341700
2B	486986200	486986400	S1.E9	E8	TraesCS2B02G341700
2B	486987800	486988000	S1.E9	E5	TraesCS2B02G341700
2B	489017000	489017200	S1.E9	E6	TraesCS2B02G343200
2B	489418400	489418600	S1.E9	E6	TraesCS2B02G343600
2B	490319200	490319400	S1.E9	E5	TraesCS2B02G344000
2B	490319400	490319600	S1.E9	E3	TraesCS2B02G344000
2B	490320600	490320800	S1.E9	E10	TraesCS2B02G344000
2B	490322600	490322800	S1.E9	E9	TraesCS2B02G344000
2B	490322800	490323000	S1.E9	E9	TraesCS2B02G344000
2B	490323000	490323200	S1.E9	E9	TraesCS2B02G344000
2B	490323800	490324000	S1.E9	E11	TraesCS2B02G344000
2B	494279000	494279200	S1.E9	E8	TraesCS2B02G347600
2B	494860800	494861000	S1.E9	E5	TraesCS2B02G348000
2B	495952200	495952400	S1.E9	E5	TraesCS2B02G349200
2B	496357400	496357600	S1.E9	E8	TraesCS2B02G349900
2B	496357600	496357800	S1.E9	E8	TraesCS2B02G349900
2B	496358000	496358200	S1.E9	E6	TraesCS2B02G349900
2B	496358200	496358400	S1.E9	E6	TraesCS2B02G349900
2B	496358400	496358600	S1.E9	E6	TraesCS2B02G349900
2B	496358600	496358800	S1.E9	E6	TraesCS2B02G349900
2B	496358800	496359000	S1.E9	E6	TraesCS2B02G349900
2B	496359000	496359200	S1.E9	E6	TraesCS2B02G349900
2B	496359200	496359400	S1.E9	E5	TraesCS2B02G349900
2B	496359400	496359600	S1.E9	E5	TraesCS2B02G349900
2B	496359800	496360000	S1.E9	E6	TraesCS2B02G349900
2B	508214400	508214600	S1.E9	E5	TraesCS2B02G356100
2B	511151200	511151400	S1.E9	E5	TraesCS2B02G358400
2B	511151400	511151600	S1.E9	E6	TraesCS2B02G358400
2B	511151600	511151800	S1.E9	E6	TraesCS2B02G358400
2B	511152000	511152200	S1.E9	E6	TraesCS2B02G358400
2B	511152200	511152400	S1.E9	E6	TraesCS2B02G358400
2B	511152400	511152600	S1.E9	E6	TraesCS2B02G358400
2B	511153800	511154000	S1.E9	E6	TraesCS2B02G358400
2B	511155200	511155400	S1.E9	E6	TraesCS2B02G358400
2B	514680400	514680600	S1.E9	E9	TraesCS2B02G361600
2B	515913000	515913200	S1.E9	E8	TraesCS2B02G362300
2B	515913200	515913400	S1.E9	E8	TraesCS2B02G362300
2B	515913400	515913600	S1.E9	E8	TraesCS2B02G362300
2B	526524400	526524600	S1.E9	E8	TraesCS2B02G368900
2B	526840800	526841000	S1.E9	E8	TraesCS2B02G369700
2B	526844000	526844200	S1.E9	E9	TraesCS2B02G369800
2B	526844200	526844400	S1.E9	E9	TraesCS2B02G369800
2B	526844400	526844600	S1.E9	E9	TraesCS2B02G369800
2B	526971000	526971200	S1.E9	E8	TraesCS2B02G369900
2B	526971200	526971400	S1.E9	E5	TraesCS2B02G369900
2B	531129800	531130000	S1.E9	E5	TraesCS2B02G372600
2B	541007200	541007400	S1.E9	E8	TraesCS2B02G378100
2B	541007400	541007600	S1.E9	E8	TraesCS2B02G378100
2B	541007600	541007800	S1.E9	E8	TraesCS2B02G378100
2B	541007800	541008000	S1.E9	E9	TraesCS2B02G378100
2B	541008000	541008200	S1.E9	E9	TraesCS2B02G378100
2B	541008200	541008400	S1.E9	E9	TraesCS2B02G378100
2B	541008400	541008600	S1.E9	E9	TraesCS2B02G378100
2B	541008600	541008800	S1.E9	E9	TraesCS2B02G378100
2B	541008800	541009000	S1.E9	E10	TraesCS2B02G378100
2B	545158600	545158800	S1.E9	E9	TraesCS2B02G381100
2B	545158800	545159000	S1.E9	E7	TraesCS2B02G381100
2B	545365200	545365400	S1.E9	E6	TraesCS2B02G381800
2B	545366600	545366800	S1.E9	E6	TraesCS2B02G381800
2B	545366800	545367000	S1.E9	E5	TraesCS2B02G381800
2B	545367000	545367200	S1.E9	E5	TraesCS2B02G381800
2B	545433600	545433800	S1.E9	E5	TraesCS2B02G381900
2B	546628800	546629000	S1.E9	E8	TraesCS2B02G382900
2B	546629000	546629200	S1.E9	E8	TraesCS2B02G382900
2B	546629200	546629400	S1.E9	E8	TraesCS2B02G382900
2B	546629400	546629600	S1.E9	E10	TraesCS2B02G382900
2B	546830400	546830600	S1.E9	E6	TraesCS2B02G383000
2B	546830600	546830800	S1.E9	E5	TraesCS2B02G383000
2B	549538600	549538800	S1.E9	E5	TraesCS2B02G386600
2B	549539800	549540000	S1.E9	E5	TraesCS2B02G386600
2B	549732200	549732400	S1.E9	E5	TraesCS2B02G386800
2B	550995000	550995200	S1.E9	E6	TraesCS2B02G387800
2B	550995400	550995600	S1.E9	E6	TraesCS2B02G387800
2B	550995600	550995800	S1.E9	E5	TraesCS2B02G387800
2B	555385800	555386000	S1.E9	E9	TraesCS2B02G390800
2B	561259400	561259600	S1.E9	E8	TraesCS2B02G395800
2B	562217800	562218000	S1.E9	E8	TraesCS2B02G396000
2B	562218000	562218200	S1.E9	E10	TraesCS2B02G396000
2B	562218200	562218400	S1.E9	E8	TraesCS2B02G396000
2B	562219000	562219200	S1.E9	E5	TraesCS2B02G396000
2B	562219200	562219400	S1.E9	E6	TraesCS2B02G396000
2B	562219400	562219600	S1.E9	E6	TraesCS2B02G396000
2B	563183000	563183200	S1.E9	E6	TraesCS2B02G396800
2B	563183200	563183400	S1.E9	E6	TraesCS2B02G396800
2B	564438800	564439000	S1.E9	E6	TraesCS2B02G397600
2B	564439200	564439400	S1.E9	E8	TraesCS2B02G397600
2B	564439400	564439600	S1.E9	E9	TraesCS2B02G397600
2B	564439600	564439800	S1.E9	E9	TraesCS2B02G397600
2B	564439800	564440000	S1.E9	E8	TraesCS2B02G397600
2B	564440000	564440200	S1.E9	E8	TraesCS2B02G397600
2B	565040800	565041000	S1.E9	E5	TraesCS2B02G398100
2B	565041000	565041200	S1.E9	E5	TraesCS2B02G398100
2B	565041200	565041400	S1.E9	E5	TraesCS2B02G398100
2B	565041400	565041600	S1.E9	E5	TraesCS2B02G398100
2B	568030800	568031000	S1.E9	E8	TraesCS2B02G399700
2B	568031000	568031200	S1.E9	E8	TraesCS2B02G399700
2B	568031200	568031400	S1.E9	E8	TraesCS2B02G399700
2B	568032000	568032200	S1.E9	E8	TraesCS2B02G399700
2B	568032200	568032400	S1.E9	E5	TraesCS2B02G399700
2B	569976600	569976800	S1.E9	E5	TraesCS2B02G401500
2B	569976800	569977000	S1.E9	E5	TraesCS2B02G401500
2B	569977200	569977400	S1.E9	E5	TraesCS2B02G401500
2B	569977400	569977600	S1.E9	E8	TraesCS2B02G401500
2B	569977600	569977800	S1.E9	E9	TraesCS2B02G401500
2B	569977800	569978000	S1.E9	E9	TraesCS2B02G401500
2B	569978000	569978200	S1.E9	E8	TraesCS2B02G401500
2B	569978400	569978600	S1.E9	E8	TraesCS2B02G401500
2B	569980200	569980400	S1.E9	E5	TraesCS2B02G401500
2B	569980400	569980600	S1.E9	E5	TraesCS2B02G401500
2B	569980600	569980800	S1.E9	E6	TraesCS2B02G401500
2B	569981200	569981400	S1.E9	E7	TraesCS2B02G401500
2B	569981400	569981600	S1.E9	E5	TraesCS2B02G401500
2B	569981600	569981800	S1.E9	E6	TraesCS2B02G401500
2B	571531600	571531800	S1.E9	E8	TraesCS2B02G403100
2B	571531800	571532000	S1.E9	E5	TraesCS2B02G403100
2B	571532000	571532200	S1.E9	E5	TraesCS2B02G403100
2B	571763400	571763600	S1.E9	E9	TraesCS2B02G403300
2B	571763600	571763800	S1.E9	E8	TraesCS2B02G403300
2B	571763800	571764000	S1.E9	E8	TraesCS2B02G403300
2B	571764000	571764200	S1.E9	E8	TraesCS2B02G403300
2B	571764200	571764400	S1.E9	E10	TraesCS2B02G403300
2B	571765600	571765800	S1.E9	E10	TraesCS2B02G403300
2B	571765800	571766000	S1.E9	E9	TraesCS2B02G403300
2B	571766000	571766200	S1.E9	E8	TraesCS2B02G403300
2B	572678400	572678600	S1.E9	E8	TraesCS2B02G404700
2B	575177400	575177600	S1.E9	E9	TraesCS2B02G406200
2B	577203200	577203400	S1.E9	E8	TraesCS2B02G407200
2B	577203400	577203600	S1.E9	E9	TraesCS2B02G407200
2B	578136000	578136200	S1.E9	E5	TraesCS2B02G407400
2B	578136200	578136400	S1.E9	E5	TraesCS2B02G407400
2B	581597400	581597600	S1.E9	E5	TraesCS2B02G408700
2B	581597600	581597800	S1.E9	E5	TraesCS2B02G408700
2B	581598200	581598400	S1.E9	E8	TraesCS2B02G408700
2B	581598400	581598600	S1.E9	E8	TraesCS2B02G408700
2B	581598600	581598800	S1.E9	E8	TraesCS2B02G408700
2B	581598800	581599000	S1.E9	E9	TraesCS2B02G408700
2B	583787600	583787800	S1.E9	E6	TraesCS2B02G410400
2B	583787800	583788000	S1.E9	E6	TraesCS2B02G410400
2B	583788000	583788200	S1.E9	E6	TraesCS2B02G410400
2B	583788200	583788400	S1.E9	E6	TraesCS2B02G410400
2B	583790200	583790400	S1.E9	E8	TraesCS2B02G410400
2B	583790400	583790600	S1.E9	E9	TraesCS2B02G410400
2B	586906600	586906800	S1.E9	E5	TraesCS2B02G412000
2B	586906800	586907000	S1.E9	E5	TraesCS2B02G412000
2B	586907000	586907200	S1.E9	E5	TraesCS2B02G412000
2B	586907200	586907400	S1.E9	E8	TraesCS2B02G412000
2B	588068600	588068800	S1.E9	E9	TraesCS2B02G412700
2B	588069800	588070000	S1.E9	E9	TraesCS2B02G412700
2B	588070000	588070200	S1.E9	E9	TraesCS2B02G412700
2B	588072000	588072200	S1.E9	E9	TraesCS2B02G412700
2B	588072200	588072400	S1.E9	E9	TraesCS2B02G412700
2B	588072400	588072600	S1.E9	E9	TraesCS2B02G412700
2B	588072600	588072800	S1.E9	E9	TraesCS2B02G412700
2B	588724400	588724600	S1.E9	E8	TraesCS2B02G413000
2B	588725200	588725400	S1.E9	E9	TraesCS2B02G413000
2B	588725400	588725600	S1.E9	E8	TraesCS2B02G413000
2B	588726400	588726600	S1.E9	E8	TraesCS2B02G413000
2B	588729200	588729400	S1.E9	E10	TraesCS2B02G413000
2B	588729600	588729800	S1.E9	E8	TraesCS2B02G413000
2B	588729800	588730000	S1.E9	E8	TraesCS2B02G413000
2B	588730000	588730200	S1.E9	E8	TraesCS2B02G413000
2B	592804400	592804600	S1.E9	E8	TraesCS2B02G414800
2B	592804600	592804800	S1.E9	E6	TraesCS2B02G414800
2B	597225000	597225200	S1.E9	E9	TraesCS2B02G417600
2B	599999600	599999800	S1.E9	E5	TraesCS2B02G418700
2B	600000200	600000400	S1.E9	E5	TraesCS2B02G418700
2B	600000400	600000600	S1.E9	E5	TraesCS2B02G418700
2B	608539800	608540000	S1.E9	E8	TraesCS2B02G423200
2B	608540400	608540600	S1.E9	E8	TraesCS2B02G423200
2B	608541200	608541400	S1.E9	E8	TraesCS2B02G423200
2B	608541400	608541600	S1.E9	E8	TraesCS2B02G423200
2B	608542200	608542400	S1.E9	E5	TraesCS2B02G423200
2B	608666800	608667000	S1.E9	E6	TraesCS2B02G423300
2B	608668000	608668200	S1.E9	E8	TraesCS2B02G423300
2B	608668200	608668400	S1.E9	E8	TraesCS2B02G423300
2B	608668600	608668800	S1.E9	E9	TraesCS2B02G423300
2B	608668800	608669000	S1.E9	E8	TraesCS2B02G423300
2B	608669200	608669400	S1.E9	E6	TraesCS2B02G423300
2B	610018800	610019000	S1.E9	E6	TraesCS2B02G424000
2B	610019000	610019200	S1.E9	E6	TraesCS2B02G424000
2B	610019200	610019400	S1.E9	E8	TraesCS2B02G424000
2B	610019400	610019600	S1.E9	E8	TraesCS2B02G424000
2B	610019600	610019800	S1.E9	E9	TraesCS2B02G424000
2B	610020800	610021000	S1.E9	E8	TraesCS2B02G424000
2B	610112200	610112400	S1.E9	E5	TraesCS2B02G424100
2B	610112400	610112600	S1.E9	E6	TraesCS2B02G424100
2B	610113600	610113800	S1.E9	E8	TraesCS2B02G424100
2B	610114600	610114800	S1.E9	E9	TraesCS2B02G424100
2B	610114800	610115000	S1.E9	E9	TraesCS2B02G424100
2B	610115400	610115600	S1.E9	E9	TraesCS2B02G424100
2B	610692800	610693000	S1.E9	E5	TraesCS2B02G424600
2B	610694800	610695000	S1.E9	E5	TraesCS2B02G424600
2B	619044400	619044600	S1.E9	E5	TraesCS2B02G430300
2B	619944800	619945000	S1.E9	E6	TraesCS2B02G431000
2B	619947000	619947200	S1.E9	E9	TraesCS2B02G431000
2B	619947800	619948000	S1.E9	E9	TraesCS2B02G431000
2B	619948400	619948600	S1.E9	E9	TraesCS2B02G431000
2B	620194600	620194800	S1.E9	E5	TraesCS2B02G431100
2B	620194800	620195000	S1.E9	E6	TraesCS2B02G431100
2B	620195200	620195400	S1.E9	E6	TraesCS2B02G431100
2B	620195400	620195600	S1.E9	E6	TraesCS2B02G431100
2B	620195600	620195800	S1.E9	E7	TraesCS2B02G431100
2B	620634800	620635000	S1.E9	E5	TraesCS2B02G431600
2B	621062600	621062800	S1.E9	E8	TraesCS2B02G431900
2B	621063000	621063200	S1.E9	E8	TraesCS2B02G431900
2B	621063200	621063400	S1.E9	E8	TraesCS2B02G431900
2B	621218000	621218200	S1.E9	E9	TraesCS2B02G432100
2B	621218400	621218600	S1.E9	E9	TraesCS2B02G432100
2B	621219400	621219600	S1.E9	E5	TraesCS2B02G432100
2B	621219600	621219800	S1.E9	E5	TraesCS2B02G432100
2B	621262200	621262400	S1.E9	E8	TraesCS2B02G432200
2B	621312400	621312600	S1.E9	E8	TraesCS2B02G432300
2B	621313600	621313800	S1.E9	E8	TraesCS2B02G432300
2B	621313800	621314000	S1.E9	E8	TraesCS2B02G432300
2B	621314000	621314200	S1.E9	E8	TraesCS2B02G432300
2B	621774800	621775000	S1.E9	E9	TraesCS2B02G432600
2B	624286200	624286400	S1.E9	E9	TraesCS2B02G434200
2B	624286400	624286600	S1.E9	E9	TraesCS2B02G434200
2B	624287200	624287400	S1.E9	E8	TraesCS2B02G434200
2B	624892800	624893000	S1.E9	E8	TraesCS2B02G434900
2B	626033800	626034000	S1.E9	E8	TraesCS2B02G435800
2B	626650600	626650800	S1.E9	E9	TraesCS2B02G436100
2B	632564200	632564400	S1.E9	E8	TraesCS2B02G440700
2B	632988600	632988800	S1.E9	E3	TraesCS2B02G441300
2B	632988800	632989000	S1.E9	E3	TraesCS2B02G441300
2B	632989000	632989200	S1.E9	E10	TraesCS2B02G441300
2B	633576400	633576600	S1.E9	E6	TraesCS2B02G441400
2B	633585000	633585200	S1.E9	E6	TraesCS2B02G441500
2B	633585400	633585600	S1.E9	E5	TraesCS2B02G441500
2B	633585600	633585800	S1.E9	E5	TraesCS2B02G441500
2B	633692800	633693000	S1.E9	E8	TraesCS2B02G441600
2B	634644400	634644600	S1.E9	E8	TraesCS2B02G442100
2B	634650800	634651000	S1.E9	E8	TraesCS2B02G442200
2B	634651000	634651200	S1.E9	E5	TraesCS2B02G442200
2B	634651200	634651400	S1.E9	E7	TraesCS2B02G442200
2B	635022800	635023000	S1.E9	E9	TraesCS2B02G442300
2B	635023000	635023200	S1.E9	E9	TraesCS2B02G442300
2B	635023200	635023400	S1.E9	E9	TraesCS2B02G442300
2B	636821200	636821400	S1.E9	E10	TraesCS2B02G444100
2B	636821400	636821600	S1.E9	E9	TraesCS2B02G444100
2B	636821600	636821800	S1.E9	E9	TraesCS2B02G444100
2B	637765800	637766000	S1.E9	E6	TraesCS2B02G444900
2B	637766000	637766200	S1.E9	E6	TraesCS2B02G444900
2B	637768200	637768400	S1.E9	E7	TraesCS2B02G444900
2B	637768400	637768600	S1.E9	E9	TraesCS2B02G444900
2B	637768600	637768800	S1.E9	E9	TraesCS2B02G444900
2B	638631000	638631200	S1.E9	E5	TraesCS2B02G445500
2B	638631200	638631400	S1.E9	E6	TraesCS2B02G445500
2B	638631400	638631600	S1.E9	E5	TraesCS2B02G445500
2B	638631600	638631800	S1.E9	E6	TraesCS2B02G445500
2B	638631800	638632000	S1.E9	E6	TraesCS2B02G445500
2B	638632000	638632200	S1.E9	E6	TraesCS2B02G445500
2B	638632200	638632400	S1.E9	E6	TraesCS2B02G445500
2B	638632400	638632600	S1.E9	E6	TraesCS2B02G445500
2B	638632600	638632800	S1.E9	E6	TraesCS2B02G445500
2B	638632800	638633000	S1.E9	E8	TraesCS2B02G445500
2B	638633000	638633200	S1.E9	E8	TraesCS2B02G445500
2B	638633200	638633400	S1.E9	E8	TraesCS2B02G445500
2B	638633600	638633800	S1.E9	E8	TraesCS2B02G445500
2B	638633800	638634000	S1.E9	E6	TraesCS2B02G445500
2B	638634000	638634200	S1.E9	E6	TraesCS2B02G445500
2B	638634200	638634400	S1.E9	E5	TraesCS2B02G445500
2B	640489800	640490000	S1.E9	E8	TraesCS2B02G447600
2B	642561400	642561600	S1.E9	E8	TraesCS2B02G449400
2B	642782800	642783000	S1.E9	E8	TraesCS2B02G449500
2B	642783200	642783400	S1.E9	E9	TraesCS2B02G449500
2B	642783600	642783800	S1.E9	E9	TraesCS2B02G449500
2B	642783800	642784000	S1.E9	E9	TraesCS2B02G449500
2B	642978400	642978600	S1.E9	E8	TraesCS2B02G449600
2B	642978600	642978800	S1.E9	E9	TraesCS2B02G449600
2B	642978800	642979000	S1.E9	E9	TraesCS2B02G449600
2B	642979000	642979200	S1.E9	E9	TraesCS2B02G449600
2B	643092000	643092200	S1.E9	E6	TraesCS2B02G449700
2B	643092200	643092400	S1.E9	E5	TraesCS2B02G449700
2B	643092400	643092600	S1.E9	E8	TraesCS2B02G449700
2B	643203000	643203200	S1.E9	E10	TraesCS2B02G450000
2B	643203200	643203400	S1.E9	E8	TraesCS2B02G450000
2B	643262800	643263000	S1.E9	E5	TraesCS2B02G450100
2B	643265000	643265200	S1.E9	E7	TraesCS2B02G450100
2B	643266200	643266400	S1.E9	E5	TraesCS2B02G450100
2B	643360400	643360600	S1.E9	E9	TraesCS2B02G450200
2B	643360600	643360800	S1.E9	E8	TraesCS2B02G450200
2B	643360800	643361000	S1.E9	E8	TraesCS2B02G450200
2B	643361200	643361400	S1.E9	E8	TraesCS2B02G450200
2B	643361400	643361600	S1.E9	E8	TraesCS2B02G450200
2B	643464000	643464200	S1.E9	E10	TraesCS2B02G450500
2B	643512000	643512200	S1.E9	E9	TraesCS2B02G450600
2B	644550400	644550600	S1.E9	E9	TraesCS2B02G451300
2B	644553200	644553400	S1.E9	E8	TraesCS2B02G451300
2B	644553400	644553600	S1.E9	E9	TraesCS2B02G451300
2B	644844200	644844400	S1.E9	E5	TraesCS2B02G451400
2B	644845800	644846000	S1.E9	E6	TraesCS2B02G451400
2B	644846600	644846800	S1.E9	E6	TraesCS2B02G451400
2B	644846800	644847000	S1.E9	E5	TraesCS2B02G451400
2B	644847000	644847200	S1.E9	E5	TraesCS2B02G451400
2B	644847200	644847400	S1.E9	E5	TraesCS2B02G451400
2B	644847400	644847600	S1.E9	E5	TraesCS2B02G451400
2B	648480000	648480200	S1.E9	E5	TraesCS2B02G454100
2B	648480200	648480400	S1.E9	E6	TraesCS2B02G454100
2B	648480400	648480600	S1.E9	E5	TraesCS2B02G454100
2B	648480600	648480800	S1.E9	E5	TraesCS2B02G454100
2B	648480800	648481000	S1.E9	E5	TraesCS2B02G454100
2B	649475600	649475800	S1.E9	E9	TraesCS2B02G454500
2B	649475800	649476000	S1.E9	E10	TraesCS2B02G454500
2B	649476000	649476200	S1.E9	E10	TraesCS2B02G454500
2B	649476800	649477000	S1.E9	E9	TraesCS2B02G454500
2B	649479200	649479400	S1.E9	E5	TraesCS2B02G454600
2B	649479400	649479600	S1.E9	E5	TraesCS2B02G454600
2B	649671000	649671200	S1.E9	E9	TraesCS2B02G454800
2B	649749400	649749600	S1.E9	E5	TraesCS2B02G455100
2B	649749800	649750000	S1.E9	E9	TraesCS2B02G455100
2B	649946200	649946400	S1.E9	E8	TraesCS2B02G455300
2B	649946600	649946800	S1.E9	E9	TraesCS2B02G455300
2B	649947200	649947400	S1.E9	E8	TraesCS2B02G455300
2B	651554600	651554800	S1.E9	E9	TraesCS2B02G456700
2B	651555000	651555200	S1.E9	E9	TraesCS2B02G456700
2B	651556800	651557000	S1.E9	E9	TraesCS2B02G456700
2B	652575800	652576000	S1.E9	E5	TraesCS2B02G457900
2B	653796800	653797000	S1.E9	E8	TraesCS2B02G459600
2B	653808200	653808400	S1.E9	E5	TraesCS2B02G459700
2B	654323600	654323800	S1.E9	E5	TraesCS2B02G460000
2B	654527600	654527800	S1.E9	E6	TraesCS2B02G460400
2B	654527800	654528000	S1.E9	E6	TraesCS2B02G460400
2B	654545800	654546000	S1.E9	E9	TraesCS2B02G460500
2B	654546000	654546200	S1.E9	E9	TraesCS2B02G460500
2B	654588000	654588200	S1.E9	E9	TraesCS2B02G460600
2B	654588200	654588400	S1.E9	E9	TraesCS2B02G460600
2B	654588400	654588600	S1.E9	E8	TraesCS2B02G460600
2B	655214400	655214600	S1.E9	E5	TraesCS2B02G461700
2B	655598600	655598800	S1.E9	E8	TraesCS2B02G461900
2B	655599200	655599400	S1.E9	E5	TraesCS2B02G461900
2B	655599400	655599600	S1.E9	E5	TraesCS2B02G461900
2B	655599600	655599800	S1.E9	E6	TraesCS2B02G461900
2B	657853800	657854000	S1.E9	E9	TraesCS2B02G464100
2B	659066000	659066200	S1.E9	E5	TraesCS2B02G464800
2B	659066200	659066400	S1.E9	E5	TraesCS2B02G464800
2B	659066400	659066600	S1.E9	E6	TraesCS2B02G464800
2B	659066600	659066800	S1.E9	E6	TraesCS2B02G464800
2B	659067400	659067600	S1.E9	E9	TraesCS2B02G464800
2B	659067600	659067800	S1.E9	E9	TraesCS2B02G464800
2B	659534600	659534800	S1.E9	E10	TraesCS2B02G465000
2B	659535400	659535600	S1.E9	E9	TraesCS2B02G465000
2B	660677400	660677600	S1.E9	E8	TraesCS2B02G465500
2B	661176200	661176400	S1.E9	E5	TraesCS2B02G465800
2B	661176400	661176600	S1.E9	E5	TraesCS2B02G465800
2B	663829800	663830000	S1.E9	E8	TraesCS2B02G467700
2B	663830000	663830200	S1.E9	E8	TraesCS2B02G467700
2B	663830200	663830400	S1.E9	E10	TraesCS2B02G467700
2B	663839200	663839400	S1.E9	E9	TraesCS2B02G467800
2B	663887200	663887400	S1.E9	E9	TraesCS2B02G467900
2B	663899800	663900000	S1.E9	E8	TraesCS2B02G468000
2B	665939000	665939200	S1.E9	E5	TraesCS2B02G469600
2B	666424000	666424200	S1.E9	E6	TraesCS2B02G469900
2B	666430800	666431000	S1.E9	E5	TraesCS2B02G470000
2B	666431000	666431200	S1.E9	E5	TraesCS2B02G470000
2B	666641000	666641200	S1.E9	E5	TraesCS2B02G470300
2B	666641200	666641400	S1.E9	E5	TraesCS2B02G470300
2B	666641400	666641600	S1.E9	E5	TraesCS2B02G470300
2B	666936600	666936800	S1.E9	E8	TraesCS2B02G470600
2B	667787600	667787800	S1.E9	E5	TraesCS2B02G471100
2B	668011600	668011800	S1.E9	E8	TraesCS2B02G471300
2B	668051600	668051800	S1.E9	E5	TraesCS2B02G471700
2B	669344800	669345000	S1.E9	E6	TraesCS2B02G472700
2B	669346200	669346400	S1.E9	E9	TraesCS2B02G472700
2B	669346400	669346600	S1.E9	E8	TraesCS2B02G472700
2B	669649800	669650000	S1.E9	E5	TraesCS2B02G472900
2B	670593600	670593800	S1.E9	E7	TraesCS2B02G473500
2B	670593800	670594000	S1.E9	E5	TraesCS2B02G473500
2B	670594000	670594200	S1.E9	E5	TraesCS2B02G473500
2B	670594400	670594600	S1.E9	E5	TraesCS2B02G473500
2B	670595200	670595400	S1.E9	E5	TraesCS2B02G473500
2B	670853000	670853200	S1.E9	E5	TraesCS2B02G473900
2B	671084400	671084600	S1.E9	E6	TraesCS2B02G474100
2B	671210000	671210200	S1.E9	E9	TraesCS2B02G474200
2B	671213000	671213200	S1.E9	E9	TraesCS2B02G474300
2B	671592200	671592400	S1.E9	E6	TraesCS2B02G474500
2B	676765400	676765600	S1.E9	E6	TraesCS2B02G479500
2B	676765600	676765800	S1.E9	E5	TraesCS2B02G479500
2B	676765800	676766000	S1.E9	E5	TraesCS2B02G479500
2B	676766000	676766200	S1.E9	E6	TraesCS2B02G479500
2B	676766200	676766400	S1.E9	E6	TraesCS2B02G479500
2B	676766400	676766600	S1.E9	E5	TraesCS2B02G479500
2B	676766600	676766800	S1.E9	E6	TraesCS2B02G479500
2B	676767400	676767600	S1.E9	E5	TraesCS2B02G479500
2B	676767600	676767800	S1.E9	E5	TraesCS2B02G479500
2B	676767800	676768000	S1.E9	E6	TraesCS2B02G479500
2B	676768000	676768200	S1.E9	E8	TraesCS2B02G479500
2B	676768200	676768400	S1.E9	E8	TraesCS2B02G479500
2B	677856400	677856600	S1.E9	E5	TraesCS2B02G480400
2B	677856800	677857000	S1.E9	E5	TraesCS2B02G480400
2B	677954400	677954600	S1.E9	E8	TraesCS2B02G480500
2B	677955600	677955800	S1.E9	E5	TraesCS2B02G480500
2B	677955800	677956000	S1.E9	E5	TraesCS2B02G480500
2B	677956000	677956200	S1.E9	E5	TraesCS2B02G480500
2B	678199000	678199200	S1.E9	E8	TraesCS2B02G480600
2B	678378600	678378800	S1.E9	E9	TraesCS2B02G480700
2B	678379000	678379200	S1.E9	E9	TraesCS2B02G480700
2B	678379200	678379400	S1.E9	E8	TraesCS2B02G480700
2B	679070600	679070800	S1.E9	E9	TraesCS2B02G480900
2B	679697400	679697600	S1.E9	E9	TraesCS2B02G481200
2B	679697600	679697800	S1.E9	E9	TraesCS2B02G481200
2B	679742000	679742200	S1.E9	E2	TraesCS2B02G481300
2B	679742200	679742400	S1.E9	E2	TraesCS2B02G481300
2B	679742400	679742600	S1.E9	E2	TraesCS2B02G481300
2B	679813400	679813600	S1.E9	E9	TraesCS2B02G481400
2B	679814000	679814200	S1.E9	E8	TraesCS2B02G481400
2B	679814200	679814400	S1.E9	E8	TraesCS2B02G481400
2B	679814800	679815000	S1.E9	E9	TraesCS2B02G481400
2B	679815000	679815200	S1.E9	E9	TraesCS2B02G481500
2B	679815800	679816000	S1.E9	E8	TraesCS2B02G481500
2B	679816000	679816200	S1.E9	E9	TraesCS2B02G481500
2B	679818800	679819000	S1.E9	E9	TraesCS2B02G481500
2B	679819000	679819200	S1.E9	E9	TraesCS2B02G481500
2B	679885000	679885200	S1.E9	E5	TraesCS2B02G481600
2B	679885600	679885800	S1.E9	E8	TraesCS2B02G481600
2B	679886600	679886800	S1.E9	E8	TraesCS2B02G481600
2B	679909200	679909400	S1.E9	E7	TraesCS2B02G481900
2B	680063400	680063600	S1.E9	E8	TraesCS2B02G482200
2B	680597400	680597600	S1.E9	E5	TraesCS2B02G483300
2B	680597600	680597800	S1.E9	E5	TraesCS2B02G483300
2B	680599000	680599200	S1.E9	E5	TraesCS2B02G483300
2B	680864200	680864400	S1.E9	E6	TraesCS2B02G483800
2B	681410600	681410800	S1.E9	E5	TraesCS2B02G484100
2B	683171400	683171600	S1.E9	E10	TraesCS2B02G486800
2B	683486200	683486400	S1.E9	E3	TraesCS2B02G487100
2B	689765400	689765600	S1.E9	E9	TraesCS2B02G491400
2B	689776000	689776200	S1.E9	E6	TraesCS2B02G491500
2B	690937600	690937800	S1.E9	E9	TraesCS2B02G493100
2B	690942200	690942400	S1.E9	E9	TraesCS2B02G493100
2B	690942400	690942600	S1.E9	E9	TraesCS2B02G493100
2B	690967800	690968000	S1.E9	E5	TraesCS2B02G493300
2B	691048400	691048600	S1.E9	E9	TraesCS2B02G493600
2B	691048600	691048800	S1.E9	E9	TraesCS2B02G493600
2B	691050600	691050800	S1.E9	E8	TraesCS2B02G493600
2B	691052400	691052600	S1.E9	E9	TraesCS2B02G493600
2B	691052600	691052800	S1.E9	E9	TraesCS2B02G493600
2B	691053600	691053800	S1.E9	E9	TraesCS2B02G493600
2B	691053800	691054000	S1.E9	E9	TraesCS2B02G493600
2B	691054000	691054200	S1.E9	E9	TraesCS2B02G493600
2B	691054400	691054600	S1.E9	E9	TraesCS2B02G493600
2B	691055200	691055400	S1.E9	E9	TraesCS2B02G493600
2B	691187400	691187600	S1.E9	E8	TraesCS2B02G493800
2B	691187800	691188000	S1.E9	E9	TraesCS2B02G493800
2B	691188000	691188200	S1.E9	E6	TraesCS2B02G493800
2B	691188400	691188600	S1.E9	E6	TraesCS2B02G493800
2B	691188600	691188800	S1.E9	E6	TraesCS2B02G493800
2B	691188800	691189000	S1.E9	E6	TraesCS2B02G493800
2B	691189000	691189200	S1.E9	E6	TraesCS2B02G493800
2B	691190200	691190400	S1.E9	E8	TraesCS2B02G493800
2B	691356000	691356200	S1.E9	E9	TraesCS2B02G493900
2B	691402000	691402200	S1.E9	E8	TraesCS2B02G494000
2B	691402200	691402400	S1.E9	E8	TraesCS2B02G494000
2B	691402400	691402600	S1.E9	E8	TraesCS2B02G494000
2B	691402600	691402800	S1.E9	E6	TraesCS2B02G494000
2B	691402800	691403000	S1.E9	E5	TraesCS2B02G494000
2B	691403000	691403200	S1.E9	E5	TraesCS2B02G494000
2B	691415800	691416000	S1.E9	E8	TraesCS2B02G494100
2B	691427800	691428000	S1.E9	E5	TraesCS2B02G494200
2B	691772400	691772600	S1.E9	E8	TraesCS2B02G494600
2B	691772600	691772800	S1.E9	E8	TraesCS2B02G494600
2B	691810200	691810400	S1.E9	E10	TraesCS2B02G494900
2B	692072800	692073000	S1.E9	E8	TraesCS2B02G495100
2B	692073000	692073200	S1.E9	E8	TraesCS2B02G495100
2B	692112400	692112600	S1.E9	E8	TraesCS2B02G495200
2B	692115200	692115400	S1.E9	E8	TraesCS2B02G495300
2B	692115400	692115600	S1.E9	E8	TraesCS2B02G495300
2B	692115600	692115800	S1.E9	E8	TraesCS2B02G495300
2B	692115800	692116000	S1.E9	E10	TraesCS2B02G495300
2B	692894000	692894200	S1.E9	E9	TraesCS2B02G496000
2B	692894200	692894400	S1.E9	E9	TraesCS2B02G496000
2B	693072000	693072200	S1.E9	E8	TraesCS2B02G496200
2B	693095200	693095400	S1.E9	E6	TraesCS2B02G496300
2B	693095600	693095800	S1.E9	E5	TraesCS2B02G496300
2B	693095800	693096000	S1.E9	E5	TraesCS2B02G496300
2B	693096000	693096200	S1.E9	E5	TraesCS2B02G496300
2B	693324200	693324400	S1.E9	E5	TraesCS2B02G496700
2B	693324400	693324600	S1.E9	E5	TraesCS2B02G496700
2B	693324600	693324800	S1.E9	E6	TraesCS2B02G496700
2B	693324800	693325000	S1.E9	E5	TraesCS2B02G496700
2B	693325000	693325200	S1.E9	E5	TraesCS2B02G496700
2B	693338400	693338600	S1.E9	E9	TraesCS2B02G496800
2B	693339000	693339200	S1.E9	E5	TraesCS2B02G496800
2B	693339200	693339400	S1.E9	E5	TraesCS2B02G496800
2B	693346600	693346800	S1.E9	E8	TraesCS2B02G496900
2B	693346800	693347000	S1.E9	E8	TraesCS2B02G496900
2B	693448400	693448600	S1.E9	E8	TraesCS2B02G497000
2B	693448600	693448800	S1.E9	E9	TraesCS2B02G497000
2B	693449000	693449200	S1.E9	E9	TraesCS2B02G497000
2B	693449200	693449400	S1.E9	E10	TraesCS2B02G497000
2B	693450200	693450400	S1.E9	E10	TraesCS2B02G497000
2B	693450400	693450600	S1.E9	E10	TraesCS2B02G497000
2B	693450600	693450800	S1.E9	E9	TraesCS2B02G497000
2B	693450800	693451000	S1.E9	E8	TraesCS2B02G497000
2B	693451000	693451200	S1.E9	E8	TraesCS2B02G497000
2B	693451200	693451400	S1.E9	E5	TraesCS2B02G497000
2B	693451400	693451600	S1.E9	E5	TraesCS2B02G497000
2B	693452200	693452400	S1.E9	E8	TraesCS2B02G497000
2B	693452400	693452600	S1.E9	E7	TraesCS2B02G497000
2B	693724600	693724800	S1.E9	E5	TraesCS2B02G497200
2B	693724800	693725000	S1.E9	E5	TraesCS2B02G497200
2B	693725000	693725200	S1.E9	E6	TraesCS2B02G497200
2B	693725200	693725400	S1.E9	E6	TraesCS2B02G497200
2B	693725400	693725600	S1.E9	E7	TraesCS2B02G497200
2B	693725600	693725800	S1.E9	E7	TraesCS2B02G497200
2B	693726600	693726800	S1.E9	E6	TraesCS2B02G497200
2B	693727000	693727200	S1.E9	E6	TraesCS2B02G497200
2B	693727200	693727400	S1.E9	E9	TraesCS2B02G497200
2B	693727400	693727600	S1.E9	E8	TraesCS2B02G497200
2B	693727600	693727800	S1.E9	E8	TraesCS2B02G497200
2B	693893000	693893200	S1.E9	E5	TraesCS2B02G497300
2B	694060000	694060200	S1.E9	E2	TraesCS2B02G497500
2B	694420200	694420400	S1.E9	E10	TraesCS2B02G497900
2B	694423000	694423200	S1.E9	E10	TraesCS2B02G497900
2B	694423200	694423400	S1.E9	E10	TraesCS2B02G497900
2B	694423400	694423600	S1.E9	E9	TraesCS2B02G497900
2B	694425000	694425200	S1.E9	E10	TraesCS2B02G497900
2B	694441000	694441200	S1.E9	E8	TraesCS2B02G498000
2B	694441200	694441400	S1.E9	E9	TraesCS2B02G498000
2B	694442000	694442200	S1.E9	E9	TraesCS2B02G498000
2B	694442200	694442400	S1.E9	E9	TraesCS2B02G498000
2B	694442600	694442800	S1.E9	E10	TraesCS2B02G498000
2B	694442800	694443000	S1.E9	E10	TraesCS2B02G498000
2B	694443400	694443600	S1.E9	E9	TraesCS2B02G498000
2B	694443600	694443800	S1.E9	E9	TraesCS2B02G498000
2B	694443800	694444000	S1.E9	E9	TraesCS2B02G498000
2B	694444000	694444200	S1.E9	E9	TraesCS2B02G498000
2B	694444200	694444400	S1.E9	E8	TraesCS2B02G498000
2B	694544200	694544400	S1.E9	E8	TraesCS2B02G498200
2B	695107800	695108000	S1.E9	E9	TraesCS2B02G498600
2B	695108000	695108200	S1.E9	E9	TraesCS2B02G498600
2B	695108200	695108400	S1.E9	E10	TraesCS2B02G498600
2B	695115600	695115800	S1.E9	E9	TraesCS2B02G498800
2B	695170800	695171000	S1.E9	E3	TraesCS2B02G498900
2B	695171000	695171200	S1.E9	E3	TraesCS2B02G498900
2B	695378600	695378800	S1.E9	E5	TraesCS2B02G499200
2B	695379000	695379200	S1.E9	E8	TraesCS2B02G499200
2B	695688600	695688800	S1.E9	E5	TraesCS2B02G500100
2B	695689000	695689200	S1.E9	E5	TraesCS2B02G500100
2B	695689200	695689400	S1.E9	E6	TraesCS2B02G500100
2B	695689400	695689600	S1.E9	E6	TraesCS2B02G500100
2B	695689600	695689800	S1.E9	E6	TraesCS2B02G500100
2B	695732200	695732400	S1.E9	E8	TraesCS2B02G500300
2B	695732400	695732600	S1.E9	E8	TraesCS2B02G500300
2B	695732600	695732800	S1.E9	E8	TraesCS2B02G500300
2B	695732800	695733000	S1.E9	E8	TraesCS2B02G500300
2B	695733000	695733200	S1.E9	E9	TraesCS2B02G500300
2B	695860000	695860200	S1.E9	E8	TraesCS2B02G500500
2B	695860200	695860400	S1.E9	E9	TraesCS2B02G500500
2B	695860600	695860800	S1.E9	E9	TraesCS2B02G500500
2B	695861000	695861200	S1.E9	E9	TraesCS2B02G500500
2B	695861400	695861600	S1.E9	E9	TraesCS2B02G500500
2B	695861600	695861800	S1.E9	E9	TraesCS2B02G500500
2B	695862400	695862600	S1.E9	E8	TraesCS2B02G500500
2B	695992600	695992800	S1.E9	E8	TraesCS2B02G500900
2B	697444400	697444600	S1.E9	E5	TraesCS2B02G503000
2B	697573200	697573400	S1.E9	E6	TraesCS2B02G503200
2B	697768400	697768600	S1.E9	E5	TraesCS2B02G503500
2B	697768600	697768800	S1.E9	E5	TraesCS2B02G503500
2B	697768800	697769000	S1.E9	E5	TraesCS2B02G503500
2B	698294800	698295000	S1.E9	E7	TraesCS2B02G504100
2B	698295000	698295200	S1.E9	E7	TraesCS2B02G504100
2B	698295200	698295400	S1.E9	E6	TraesCS2B02G504100
2B	698295400	698295600	S1.E9	E6	TraesCS2B02G504100
2B	698295600	698295800	S1.E9	E6	TraesCS2B02G504100
2B	698295800	698296000	S1.E9	E5	TraesCS2B02G504100
2B	698949800	698950000	S1.E9	E5	TraesCS2B02G504400
2B	698952200	698952400	S1.E9	E5	TraesCS2B02G504500
2B	698952400	698952600	S1.E9	E5	TraesCS2B02G504500
2B	698952600	698952800	S1.E9	E5	TraesCS2B02G504500
2B	698953600	698953800	S1.E9	E5	TraesCS2B02G504500
2B	698953800	698954000	S1.E9	E5	TraesCS2B02G504500
2B	698954000	698954200	S1.E9	E5	TraesCS2B02G504500
2B	699039800	699040000	S1.E9	E8	TraesCS2B02G504700
2B	699041200	699041400	S1.E9	E10	TraesCS2B02G504700
2B	699043200	699043400	S1.E9	E9	TraesCS2B02G504700
2B	699043400	699043600	S1.E9	E9	TraesCS2B02G504700
2B	699044600	699044800	S1.E9	E9	TraesCS2B02G504700
2B	699044800	699045000	S1.E9	E9	TraesCS2B02G504700
2B	699045000	699045200	S1.E9	E10	TraesCS2B02G504700
2B	699045200	699045400	S1.E9	E10	TraesCS2B02G504700
2B	699045400	699045600	S1.E9	E9	TraesCS2B02G504700
2B	699046200	699046400	S1.E9	E9	TraesCS2B02G504700
2B	699046400	699046600	S1.E9	E9	TraesCS2B02G504700
2B	699046600	699046800	S1.E9	E8	TraesCS2B02G504700
2B	699046800	699047000	S1.E9	E8	TraesCS2B02G504700
2B	699047000	699047200	S1.E9	E9	TraesCS2B02G504700
2B	699047400	699047600	S1.E9	E9	TraesCS2B02G504700
2B	699048000	699048200	S1.E9	E9	TraesCS2B02G504700
2B	699048400	699048600	S1.E9	E10	TraesCS2B02G504700
2B	701360400	701360600	S1.E9	E5	TraesCS2B02G506000
2B	701758000	701758200	S1.E9	E10	TraesCS2B02G506300
2B	701760400	701760600	S1.E9	E9	TraesCS2B02G506300
2B	701760600	701760800	S1.E9	E9	TraesCS2B02G506300
2B	701761200	701761400	S1.E9	E10	TraesCS2B02G506300
2B	701762400	701762600	S1.E9	E9	TraesCS2B02G506300
2B	701762600	701762800	S1.E9	E10	TraesCS2B02G506300
2B	701762800	701763000	S1.E9	E10	TraesCS2B02G506300
2B	701763000	701763200	S1.E9	E9	TraesCS2B02G506300
2B	701763200	701763400	S1.E9	E9	TraesCS2B02G506300
2B	701763600	701763800	S1.E9	E10	TraesCS2B02G506300
2B	703695400	703695600	S1.E9	E9	TraesCS2B02G506700
2B	703698400	703698600	S1.E9	E10	TraesCS2B02G506700
2B	703699000	703699200	S1.E9	E9	TraesCS2B02G506700
2B	703699200	703699400	S1.E9	E10	TraesCS2B02G506700
2B	703699400	703699600	S1.E9	E10	TraesCS2B02G506700
2B	703699600	703699800	S1.E9	E10	TraesCS2B02G506700
2B	703800600	703800800	S1.E9	E8	TraesCS2B02G506800
2B	703800800	703801000	S1.E9	E8	TraesCS2B02G506800
2B	703849200	703849400	S1.E9	E8	TraesCS2B02G506900
2B	703849400	703849600	S1.E9	E8	TraesCS2B02G506900
2B	703849600	703849800	S1.E9	E9	TraesCS2B02G506900
2B	703849800	703850000	S1.E9	E9	TraesCS2B02G506900
2B	703850000	703850200	S1.E9	E9	TraesCS2B02G506900
2B	703850200	703850400	S1.E9	E10	TraesCS2B02G506900
2B	704765000	704765200	S1.E9	E5	TraesCS2B02G508600
2B	704765600	704765800	S1.E9	E5	TraesCS2B02G508600
2B	705007400	705007600	S1.E9	E5	TraesCS2B02G508700
2B	705007600	705007800	S1.E9	E8	TraesCS2B02G508700
2B	705007800	705008000	S1.E9	E8	TraesCS2B02G508700
2B	705008000	705008200	S1.E9	E6	TraesCS2B02G508700
2B	705008200	705008400	S1.E9	E6	TraesCS2B02G508700
2B	705008400	705008600	S1.E9	E6	TraesCS2B02G508700
2B	705047000	705047200	S1.E9	E7	TraesCS2B02G508900
2B	705192200	705192400	S1.E9	E8	TraesCS2B02G509000
2B	705193800	705194000	S1.E9	E8	TraesCS2B02G509000
2B	705194000	705194200	S1.E9	E9	TraesCS2B02G509000
2B	705194200	705194400	S1.E9	E8	TraesCS2B02G509000
2B	705194400	705194600	S1.E9	E8	TraesCS2B02G509000
2B	705194600	705194800	S1.E9	E8	TraesCS2B02G509000
2B	705194800	705195000	S1.E9	E8	TraesCS2B02G509000
2B	705195000	705195200	S1.E9	E8	TraesCS2B02G509000
2B	705195200	705195400	S1.E9	E8	TraesCS2B02G509000
2B	705195400	705195600	S1.E9	E10	TraesCS2B02G509000
2B	706116000	706116200	S1.E9	E8	TraesCS2B02G510000
2B	706116200	706116400	S1.E9	E9	TraesCS2B02G510000
2B	706415200	706415400	S1.E9	E6	TraesCS2B02G510300
2B	706725800	706726000	S1.E9	E9	TraesCS2B02G510800
2B	706726000	706726200	S1.E9	E9	TraesCS2B02G510800
2B	706726200	706726400	S1.E9	E8	TraesCS2B02G510800
2B	706727000	706727200	S1.E9	E8	TraesCS2B02G510800
2B	706727200	706727400	S1.E9	E6	TraesCS2B02G510800
2B	706727400	706727600	S1.E9	E6	TraesCS2B02G510800
2B	706789000	706789200	S1.E9	E5	TraesCS2B02G511000
2B	706789200	706789400	S1.E9	E5	TraesCS2B02G511000
2B	706789400	706789600	S1.E9	E6	TraesCS2B02G511000
2B	706789600	706789800	S1.E9	E7	TraesCS2B02G511000
2B	706789800	706790000	S1.E9	E6	TraesCS2B02G511100
2B	706789800	706790000	S1.E9	E6	TraesCS2B02G511000
2B	706790000	706790200	S1.E9	E7	TraesCS2B02G511100
2B	706790200	706790400	S1.E9	E3	TraesCS2B02G511100
2B	706790400	706790600	S1.E9	E3	TraesCS2B02G511100
2B	706790600	706790800	S1.E9	E5	TraesCS2B02G511100
2B	706790800	706791000	S1.E9	E5	TraesCS2B02G511100
2B	706791000	706791200	S1.E9	E5	TraesCS2B02G511100
2B	706791200	706791400	S1.E9	E5	TraesCS2B02G511100
2B	707377200	707377400	S1.E9	E8	TraesCS2B02G511400
2B	707377400	707377600	S1.E9	E8	TraesCS2B02G511400
2B	707378200	707378400	S1.E9	E8	TraesCS2B02G511400
2B	708709800	708710000	S1.E9	E8	TraesCS2B02G513600
2B	708714000	708714200	S1.E9	E8	TraesCS2B02G513600
2B	708714200	708714400	S1.E9	E8	TraesCS2B02G513600
2B	708714400	708714600	S1.E9	E10	TraesCS2B02G513600
2B	708714800	708715000	S1.E9	E8	TraesCS2B02G513600
2B	709998600	709998800	S1.E9	E10	TraesCS2B02G515100
2B	710324200	710324400	S1.E9	E8	TraesCS2B02G515700
2B	710746200	710746400	S1.E9	E5	TraesCS2B02G515800
2B	710746600	710746800	S1.E9	E5	TraesCS2B02G515800
2B	710989400	710989600	S1.E9	E6	TraesCS2B02G516100
2B	710989600	710989800	S1.E9	E5	TraesCS2B02G516100
2B	712772400	712772600	S1.E9	E8	TraesCS2B02G517900
2B	713792400	713792600	S1.E9	E9	TraesCS2B02G518900
2B	713792600	713792800	S1.E9	E10	TraesCS2B02G518900
2B	713880200	713880400	S1.E9	E8	TraesCS2B02G519000
2B	714737600	714737800	S1.E9	E9	TraesCS2B02G520000
2B	714737800	714738000	S1.E9	E9	TraesCS2B02G520000
2B	716124400	716124600	S1.E9	E9	TraesCS2B02G521200
2B	716124600	716124800	S1.E9	E9	TraesCS2B02G521200
2B	716551800	716552000	S1.E9	E8	TraesCS2B02G521500
2B	716552000	716552200	S1.E9	E8	TraesCS2B02G521500
2B	719124800	719125000	S1.E9	E8	TraesCS2B02G524600
2B	719125200	719125400	S1.E9	E8	TraesCS2B02G524600
2B	719125400	719125600	S1.E9	E10	TraesCS2B02G524600
2B	719125600	719125800	S1.E9	E9	TraesCS2B02G524600
2B	719125800	719126000	S1.E9	E9	TraesCS2B02G524600
2B	719169200	719169400	S1.E9	E5	TraesCS2B02G524700
2B	719441600	719441800	S1.E9	E6	TraesCS2B02G524900
2B	719441800	719442000	S1.E9	E5	TraesCS2B02G524900
2B	719442000	719442200	S1.E9	E5	TraesCS2B02G524900
2B	719980600	719980800	S1.E9	E6	TraesCS2B02G526000
2B	719984200	719984400	S1.E9	E5	TraesCS2B02G526100
2B	720922200	720922400	S1.E9	E10	TraesCS2B02G526500
2B	720922400	720922600	S1.E9	E9	TraesCS2B02G526500
2B	720923600	720923800	S1.E9	E8	TraesCS2B02G526500
2B	721716600	721716800	S1.E9	E8	TraesCS2B02G527100
2B	721716800	721717000	S1.E9	E8	TraesCS2B02G527100
2B	721717000	721717200	S1.E9	E8	TraesCS2B02G527100
2B	721717200	721717400	S1.E9	E9	TraesCS2B02G527100
2B	721921600	721921800	S1.E9	E6	TraesCS2B02G527400
2B	721921800	721922000	S1.E9	E6	TraesCS2B02G527400
2B	721929800	721930000	S1.E9	E5	TraesCS2B02G527500
2B	722345600	722345800	S1.E9	E6	TraesCS2B02G528000
2B	723333200	723333400	S1.E9	E5	TraesCS2B02G528800
2B	723333400	723333600	S1.E9	E5	TraesCS2B02G528800
2B	723333800	723334000	S1.E9	E5	TraesCS2B02G528800
2B	723334000	723334200	S1.E9	E5	TraesCS2B02G528800
2B	723334200	723334400	S1.E9	E5	TraesCS2B02G528800
2B	723388800	723389000	S1.E9	E3	TraesCS2B02G528900
2B	723389000	723389200	S1.E9	E3	TraesCS2B02G528900
2B	723390800	723391000	S1.E9	E10	TraesCS2B02G528900
2B	723391000	723391200	S1.E9	E8	TraesCS2B02G528900
2B	723391200	723391400	S1.E9	E9	TraesCS2B02G528900
2B	723391600	723391800	S1.E9	E9	TraesCS2B02G528900
2B	723396800	723397000	S1.E9	E5	TraesCS2B02G528900
2B	723398600	723398800	S1.E9	E5	TraesCS2B02G529000
2B	723399000	723399200	S1.E9	E5	TraesCS2B02G529000
2B	723399200	723399400	S1.E9	E5	TraesCS2B02G529000
2B	725576400	725576600	S1.E9	E10	TraesCS2B02G530400
2B	725576600	725576800	S1.E9	E9	TraesCS2B02G530400
2B	725576800	725577000	S1.E9	E8	TraesCS2B02G530400
2B	725577400	725577600	S1.E9	E8	TraesCS2B02G530400
2B	725578000	725578200	S1.E9	E9	TraesCS2B02G530400
2B	725578200	725578400	S1.E9	E10	TraesCS2B02G530400
2B	725578400	725578600	S1.E9	E9	TraesCS2B02G530400
2B	725578800	725579000	S1.E9	E9	TraesCS2B02G530400
2B	725579000	725579200	S1.E9	E9	TraesCS2B02G530400
2B	725579200	725579400	S1.E9	E9	TraesCS2B02G530400
2B	725579400	725579600	S1.E9	E9	TraesCS2B02G530400
2B	726126600	726126800	S1.E9	E5	TraesCS2B02G530600
2B	726130400	726130600	S1.E9	E8	TraesCS2B02G530700
2B	726226200	726226400	S1.E9	E5	TraesCS2B02G530900
2B	727222200	727222400	S1.E9	E5	TraesCS2B02G531600
2B	727653200	727653400	S1.E9	E5	TraesCS2B02G532000
2B	727653400	727653600	S1.E9	E5	TraesCS2B02G532000
2B	728559800	728560000	S1.E9	E6	TraesCS2B02G532700
2B	728560600	728560800	S1.E9	E9	TraesCS2B02G532700
2B	728587000	728587200	S1.E9	E9	TraesCS2B02G532800
2B	729628800	729629000	S1.E9	E5	TraesCS2B02G533300
2B	729629200	729629400	S1.E9	E3	TraesCS2B02G533300
2B	729629600	729629800	S1.E9	E3	TraesCS2B02G533300
2B	729629800	729630000	S1.E9	E5	TraesCS2B02G533300
2B	729630000	729630200	S1.E9	E6	TraesCS2B02G533300
2B	729878000	729878200	S1.E9	E6	TraesCS2B02G533500
2B	729901200	729901400	S1.E9	E11	TraesCS2B02G533600
2B	729902200	729902400	S1.E9	E10	TraesCS2B02G533600
2B	729902400	729902600	S1.E9	E9	TraesCS2B02G533600
2B	729956800	729957000	S1.E9	E5	TraesCS2B02G533700
2B	730300800	730301000	S1.E9	E6	TraesCS2B02G534000
2B	730301000	730301200	S1.E9	E6	TraesCS2B02G534000
2B	730301200	730301400	S1.E9	E7	TraesCS2B02G534000
2B	730301400	730301600	S1.E9	E7	TraesCS2B02G534000
2B	730301600	730301800	S1.E9	E5	TraesCS2B02G534000
2B	730302000	730302200	S1.E9	E5	TraesCS2B02G534000
2B	730302400	730302600	S1.E9	E6	TraesCS2B02G534000
2B	730646000	730646200	S1.E9	E8	TraesCS2B02G534500
2B	730646800	730647000	S1.E9	E9	TraesCS2B02G534500
2B	731347800	731348000	S1.E9	E9	TraesCS2B02G535300
2B	731351400	731351600	S1.E9	E6	TraesCS2B02G535400
2B	731351600	731351800	S1.E9	E5	TraesCS2B02G535400
2B	731461200	731461400	S1.E9	E9	TraesCS2B02G535500
2B	731462400	731462600	S1.E9	E9	TraesCS2B02G535500
2B	731481000	731481200	S1.E9	E5	TraesCS2B02G535600
2B	731481200	731481400	S1.E9	E6	TraesCS2B02G535600
2B	731481400	731481600	S1.E9	E6	TraesCS2B02G535600
2B	731481600	731481800	S1.E9	E8	TraesCS2B02G535600
2B	731481800	731482000	S1.E9	E8	TraesCS2B02G535600
2B	731536400	731536600	S1.E9	E9	TraesCS2B02G535700
2B	731536600	731536800	S1.E9	E8	TraesCS2B02G535700
2B	731600800	731601000	S1.E9	E6	TraesCS2B02G535900
2B	731934000	731934200	S1.E9	E5	TraesCS2B02G536300
2B	731934800	731935000	S1.E9	E8	TraesCS2B02G536300
2B	732893000	732893200	S1.E9	E9	TraesCS2B02G537500
2B	733077600	733077800	S1.E9	E6	TraesCS2B02G537700
2B	733180000	733180200	S1.E9	E6	TraesCS2B02G537800
2B	733180200	733180400	S1.E9	E6	TraesCS2B02G537800
2B	733180400	733180600	S1.E9	E5	TraesCS2B02G537800
2B	733180600	733180800	S1.E9	E5	TraesCS2B02G537800
2B	733180800	733181000	S1.E9	E5	TraesCS2B02G537800
2B	733889800	733890000	S1.E9	E9	TraesCS2B02G538600
2B	734855000	734855200	S1.E9	E9	TraesCS2B02G539700
2B	734855600	734855800	S1.E9	E5	TraesCS2B02G539700
2B	734855800	734856000	S1.E9	E3	TraesCS2B02G539700
2B	734856000	734856200	S1.E9	E7	TraesCS2B02G539700
2B	734856800	734857000	S1.E9	E5	TraesCS2B02G539700
2B	737096000	737096200	S1.E9	E8	TraesCS2B02G540600
2B	737107200	737107400	S1.E9	E9	TraesCS2B02G540700
2B	737934200	737934400	S1.E9	E9	TraesCS2B02G541600
2B	740320000	740320200	S1.E9	E8	TraesCS2B02G542600
2B	740731000	740731200	S1.E9	E6	TraesCS2B02G542800
2B	740731200	740731400	S1.E9	E5	TraesCS2B02G542800
2B	741147200	741147400	S1.E9	E3	TraesCS2B02G543500
2B	741154600	741154800	S1.E9	E7	TraesCS2B02G543600
2B	741247200	741247400	S1.E9	E5	TraesCS2B02G543800
2B	741383600	741383800	S1.E9	E6	TraesCS2B02G543900
2B	741383800	741384000	S1.E9	E6	TraesCS2B02G543900
2B	741384000	741384200	S1.E9	E6	TraesCS2B02G543900
2B	741384200	741384400	S1.E9	E6	TraesCS2B02G543900
2B	741384400	741384600	S1.E9	E5	TraesCS2B02G543900
2B	741384600	741384800	S1.E9	E5	TraesCS2B02G543900
2B	741386200	741386400	S1.E9	E5	TraesCS2B02G543900
2B	741386400	741386600	S1.E9	E5	TraesCS2B02G543900
2B	741388400	741388600	S1.E9	E5	TraesCS2B02G544000
2B	741388600	741388800	S1.E9	E5	TraesCS2B02G544000
2B	741388800	741389000	S1.E9	E6	TraesCS2B02G544000
2B	741389000	741389200	S1.E9	E6	TraesCS2B02G544000
2B	741389200	741389400	S1.E9	E6	TraesCS2B02G544000
2B	741389400	741389600	S1.E9	E6	TraesCS2B02G544000
2B	741389400	741389600	S1.E9	E6	TraesCS2B02G544100
2B	741389600	741389800	S1.E9	E6	TraesCS2B02G544100
2B	741391400	741391600	S1.E9	E5	TraesCS2B02G544100
2B	741391600	741391800	S1.E9	E8	TraesCS2B02G544100
2B	741476200	741476400	S1.E9	E8	TraesCS2B02G544300
2B	742108800	742109000	S1.E9	E7	TraesCS2B02G545200
2B	742109000	742109200	S1.E9	E8	TraesCS2B02G545200
2B	742109200	742109400	S1.E9	E8	TraesCS2B02G545200
2B	742110400	742110600	S1.E9	E9	TraesCS2B02G545200
2B	742171200	742171400	S1.E9	E6	TraesCS2B02G545300
2B	742171400	742171600	S1.E9	E6	TraesCS2B02G545300
2B	742171600	742171800	S1.E9	E8	TraesCS2B02G545300
2B	742171800	742172000	S1.E9	E8	TraesCS2B02G545300
2B	742172400	742172600	S1.E9	E9	TraesCS2B02G545300
2B	742420000	742420200	S1.E9	E6	TraesCS2B02G545400
2B	742420200	742420400	S1.E9	E5	TraesCS2B02G545400
2B	742420400	742420600	S1.E9	E6	TraesCS2B02G545400
2B	742893400	742893600	S1.E9	E8	TraesCS2B02G546100
2B	743329200	743329400	S1.E9	E5	TraesCS2B02G546300
2B	743329400	743329600	S1.E9	E5	TraesCS2B02G546300
2B	743330000	743330200	S1.E9	E6	TraesCS2B02G546300
2B	743351800	743352000	S1.E9	E8	TraesCS2B02G546400
2B	743352000	743352200	S1.E9	E10	TraesCS2B02G546400
2B	743352200	743352400	S1.E9	E9	TraesCS2B02G546400
2B	743353000	743353200	S1.E9	E9	TraesCS2B02G546400
2B	743353200	743353400	S1.E9	E10	TraesCS2B02G546400
2B	743353400	743353600	S1.E9	E8	TraesCS2B02G546400
2B	743353600	743353800	S1.E9	E8	TraesCS2B02G546400
2B	743353800	743354000	S1.E9	E8	TraesCS2B02G546400
2B	743354000	743354200	S1.E9	E9	TraesCS2B02G546400
2B	743354200	743354400	S1.E9	E10	TraesCS2B02G546400
2B	744083800	744084000	S1.E9	E9	TraesCS2B02G547300
2B	744084400	744084600	S1.E9	E8	TraesCS2B02G547300
2B	744120600	744120800	S1.E9	E8	TraesCS2B02G547400
2B	744186800	744187000	S1.E9	E8	TraesCS2B02G547800
2B	744198400	744198600	S1.E9	E8	TraesCS2B02G548000
2B	744198600	744198800	S1.E9	E8	TraesCS2B02G548000
2B	744198800	744199000	S1.E9	E9	TraesCS2B02G548000
2B	744199000	744199200	S1.E9	E9	TraesCS2B02G548000
2B	744199200	744199400	S1.E9	E9	TraesCS2B02G548000
2B	744199400	744199600	S1.E9	E9	TraesCS2B02G548000
2B	744199600	744199800	S1.E9	E9	TraesCS2B02G548000
2B	744199800	744200000	S1.E9	E9	TraesCS2B02G548000
2B	744317600	744317800	S1.E9	E6	TraesCS2B02G548200
2B	744318200	744318400	S1.E9	E5	TraesCS2B02G548200
2B	744373600	744373800	S1.E9	E10	TraesCS2B02G548300
2B	744374200	744374400	S1.E9	E8	TraesCS2B02G548300
2B	744374400	744374600	S1.E9	E8	TraesCS2B02G548300
2B	744519400	744519600	S1.E9	E10	TraesCS2B02G548700
2B	744519600	744519800	S1.E9	E8	TraesCS2B02G548700
2B	745677200	745677400	S1.E9	E5	TraesCS2B02G549300
2B	745677400	745677600	S1.E9	E5	TraesCS2B02G549300
2B	745677600	745677800	S1.E9	E6	TraesCS2B02G549300
2B	745677800	745678000	S1.E9	E5	TraesCS2B02G549300
2B	745765000	745765200	S1.E9	E6	TraesCS2B02G549700
2B	745766200	745766400	S1.E9	E8	TraesCS2B02G549700
2B	745766400	745766600	S1.E9	E8	TraesCS2B02G549700
2B	745766600	745766800	S1.E9	E8	TraesCS2B02G549700
2B	745766800	745767000	S1.E9	E8	TraesCS2B02G549700
2B	745767000	745767200	S1.E9	E8	TraesCS2B02G549700
2B	745767200	745767400	S1.E9	E8	TraesCS2B02G549700
2B	745767400	745767600	S1.E9	E6	TraesCS2B02G549700
2B	745767600	745767800	S1.E9	E5	TraesCS2B02G549700
2B	745771800	745772000	S1.E9	E9	TraesCS2B02G549800
2B	745772800	745773000	S1.E9	E9	TraesCS2B02G549800
2B	746033400	746033600	S1.E9	E6	TraesCS2B02G549900
2B	746108600	746108800	S1.E9	E6	TraesCS2B02G550300
2B	746108800	746109000	S1.E9	E6	TraesCS2B02G550300
2B	746109000	746109200	S1.E9	E6	TraesCS2B02G550300
2B	746109200	746109400	S1.E9	E6	TraesCS2B02G550300
2B	746113200	746113400	S1.E9	E9	TraesCS2B02G550300
2B	746113400	746113600	S1.E9	E9	TraesCS2B02G550300
2B	746113800	746114000	S1.E9	E9	TraesCS2B02G550300
2B	746114000	746114200	S1.E9	E9	TraesCS2B02G550300
2B	746114200	746114400	S1.E9	E8	TraesCS2B02G550300
2B	746114400	746114600	S1.E9	E8	TraesCS2B02G550300
2B	746114600	746114800	S1.E9	E8	TraesCS2B02G550300
2B	746114800	746115000	S1.E9	E6	TraesCS2B02G550300
2B	746115000	746115200	S1.E9	E6	TraesCS2B02G550300
2B	746115200	746115400	S1.E9	E5	TraesCS2B02G550300
2B	746115400	746115600	S1.E9	E6	TraesCS2B02G550300
2B	746115600	746115800	S1.E9	E6	TraesCS2B02G550300
2B	747310000	747310200	S1.E9	E8	TraesCS2B02G551400
2B	747312600	747312800	S1.E9	E9	TraesCS2B02G551400
2B	747786000	747786200	S1.E9	E8	TraesCS2B02G551600
2B	747786200	747786400	S1.E9	E8	TraesCS2B02G551600
2B	747786400	747786600	S1.E9	E8	TraesCS2B02G551600
2B	747854600	747854800	S1.E9	E9	TraesCS2B02G551800
2B	748212200	748212400	S1.E9	E9	TraesCS2B02G552100
2B	748212400	748212600	S1.E9	E9	TraesCS2B02G552100
2B	748212600	748212800	S1.E9	E9	TraesCS2B02G552100
2B	748213400	748213600	S1.E9	E9	TraesCS2B02G552100
2B	748213600	748213800	S1.E9	E9	TraesCS2B02G552100
2B	748214200	748214400	S1.E9	E9	TraesCS2B02G552100
2B	748214400	748214600	S1.E9	E9	TraesCS2B02G552100
2B	748363400	748363600	S1.E9	E6	TraesCS2B02G552300
2B	748363600	748363800	S1.E9	E9	TraesCS2B02G552300
2B	748364000	748364200	S1.E9	E6	TraesCS2B02G552300
2B	748364200	748364400	S1.E9	E5	TraesCS2B02G552300
2B	748364600	748364800	S1.E9	E8	TraesCS2B02G552300
2B	748365000	748365200	S1.E9	E5	TraesCS2B02G552300
2B	748365200	748365400	S1.E9	E5	TraesCS2B02G552300
2B	748490000	748490200	S1.E9	E8	TraesCS2B02G552500
2B	748490400	748490600	S1.E9	E9	TraesCS2B02G552500
2B	749138600	749138800	S1.E9	E8	TraesCS2B02G553800
2B	749147600	749147800	S1.E9	E5	TraesCS2B02G553900
2B	749231600	749231800	S1.E9	E9	TraesCS2B02G554100
2B	749231800	749232000	S1.E9	E6	TraesCS2B02G554100
2B	749573000	749573200	S1.E9	E5	TraesCS2B02G554500
2B	749573200	749573400	S1.E9	E3	TraesCS2B02G554500
2B	749573400	749573600	S1.E9	E3	TraesCS2B02G554500
2B	749573600	749573800	S1.E9	E3	TraesCS2B02G554500
2B	749574000	749574200	S1.E9	E3	TraesCS2B02G554500
2B	749574400	749574600	S1.E9	E5	TraesCS2B02G554500
2B	749574600	749574800	S1.E9	E5	TraesCS2B02G554500
2B	749575200	749575400	S1.E9	E5	TraesCS2B02G554500
2B	749575400	749575600	S1.E9	E5	TraesCS2B02G554500
2B	750015800	750016000	S1.E9	E8	TraesCS2B02G555400
2B	750016400	750016600	S1.E9	E9	TraesCS2B02G555400
2B	750016600	750016800	S1.E9	E9	TraesCS2B02G555400
2B	750016800	750017000	S1.E9	E9	TraesCS2B02G555400
2B	751185600	751185800	S1.E9	E8	TraesCS2B02G555900
2B	751602400	751602600	S1.E9	E9	TraesCS2B02G557100
2B	751602800	751603000	S1.E9	E9	TraesCS2B02G557100
2B	751603000	751603200	S1.E9	E9	TraesCS2B02G557100
2B	751603200	751603400	S1.E9	E9	TraesCS2B02G557100
2B	751812600	751812800	S1.E9	E5	TraesCS2B02G557200
2B	751813000	751813200	S1.E9	E5	TraesCS2B02G557200
2B	752785400	752785600	S1.E9	E8	TraesCS2B02G558400
2B	752785600	752785800	S1.E9	E8	TraesCS2B02G558400
2B	752785800	752786000	S1.E9	E9	TraesCS2B02G558400
2B	752786600	752786800	S1.E9	E8	TraesCS2B02G558400
2B	752829800	752830000	S1.E9	E8	TraesCS2B02G558500
2B	752830000	752830200	S1.E9	E9	TraesCS2B02G558500
2B	752830200	752830400	S1.E9	E10	TraesCS2B02G558500
2B	752830400	752830600	S1.E9	E8	TraesCS2B02G558500
2B	752832000	752832200	S1.E9	E5	TraesCS2B02G558600
2B	752833200	752833400	S1.E9	E7	TraesCS2B02G558600
2B	752858200	752858400	S1.E9	E8	TraesCS2B02G558700
2B	752858400	752858600	S1.E9	E10	TraesCS2B02G558700
2B	754926400	754926600	S1.E9	E6	TraesCS2B02G562700
2B	754926600	754926800	S1.E9	E6	TraesCS2B02G562700
2B	754926800	754927000	S1.E9	E6	TraesCS2B02G562700
2B	754927000	754927200	S1.E9	E6	TraesCS2B02G562700
2B	755032600	755032800	S1.E9	E9	TraesCS2B02G563100
2B	755033000	755033200	S1.E9	E9	TraesCS2B02G563100
2B	755033200	755033400	S1.E9	E9	TraesCS2B02G563100
2B	755036400	755036600	S1.E9	E9	TraesCS2B02G563200
2B	755036600	755036800	S1.E9	E9	TraesCS2B02G563200
2B	755054800	755055000	S1.E9	E8	TraesCS2B02G563300
2B	755055000	755055200	S1.E9	E8	TraesCS2B02G563300
2B	755055200	755055400	S1.E9	E8	TraesCS2B02G563300
2B	755147400	755147600	S1.E9	E9	TraesCS2B02G563400
2B	755147600	755147800	S1.E9	E9	TraesCS2B02G563400
2B	755147800	755148000	S1.E9	E9	TraesCS2B02G563400
2B	755148000	755148200	S1.E9	E9	TraesCS2B02G563400
2B	755149400	755149600	S1.E9	E9	TraesCS2B02G563400
2B	755150200	755150400	S1.E9	E9	TraesCS2B02G563400
2B	755150400	755150600	S1.E9	E10	TraesCS2B02G563400
2B	755150600	755150800	S1.E9	E9	TraesCS2B02G563400
2B	755550400	755550600	S1.E9	E6	TraesCS2B02G563700
2B	755550600	755550800	S1.E9	E6	TraesCS2B02G563700
2B	755550800	755551000	S1.E9	E8	TraesCS2B02G563700
2B	755551000	755551200	S1.E9	E8	TraesCS2B02G563700
2B	755551600	755551800	S1.E9	E10	TraesCS2B02G563700
2B	755592200	755592400	S1.E9	E9	TraesCS2B02G563800
2B	755592400	755592600	S1.E9	E10	TraesCS2B02G563800
2B	755592600	755592800	S1.E9	E10	TraesCS2B02G563800
2B	755592800	755593000	S1.E9	E8	TraesCS2B02G563800
2B	755593000	755593200	S1.E9	E8	TraesCS2B02G563800
2B	755593800	755594000	S1.E9	E8	TraesCS2B02G563800
2B	755594000	755594200	S1.E9	E8	TraesCS2B02G563800
2B	755594200	755594400	S1.E9	E8	TraesCS2B02G563800
2B	755594400	755594600	S1.E9	E8	TraesCS2B02G563800
2B	755628200	755628400	S1.E9	E3	TraesCS2B02G563900
2B	755629000	755629200	S1.E9	E5	TraesCS2B02G563900
2B	755629200	755629400	S1.E9	E5	TraesCS2B02G563900
2B	755629600	755629800	S1.E9	E8	TraesCS2B02G563900
2B	756027600	756027800	S1.E9	E7	TraesCS2B02G564100
2B	756027800	756028000	S1.E9	E5	TraesCS2B02G564100
2B	756028000	756028200	S1.E9	E7	TraesCS2B02G564100
2B	756028200	756028400	S1.E9	E6	TraesCS2B02G564100
2B	756101800	756102000	S1.E9	E10	TraesCS2B02G564200
2B	756102200	756102400	S1.E9	E10	TraesCS2B02G564200
2B	756102400	756102600	S1.E9	E10	TraesCS2B02G564200
2B	756102600	756102800	S1.E9	E9	TraesCS2B02G564200
2B	756103000	756103200	S1.E9	E9	TraesCS2B02G564200
2B	756103200	756103400	S1.E9	E9	TraesCS2B02G564200
2B	756103400	756103600	S1.E9	E9	TraesCS2B02G564200
2B	756103600	756103800	S1.E9	E9	TraesCS2B02G564200
2B	756103800	756104000	S1.E9	E9	TraesCS2B02G564200
2B	756104000	756104200	S1.E9	E6	TraesCS2B02G564200
2B	756104400	756104600	S1.E9	E6	TraesCS2B02G564200
2B	756106600	756106800	S1.E9	E9	TraesCS2B02G564200
2B	756156600	756156800	S1.E9	E9	TraesCS2B02G564300
2B	756156800	756157000	S1.E9	E9	TraesCS2B02G564300
2B	756157000	756157200	S1.E9	E9	TraesCS2B02G564300
2B	756310600	756310800	S1.E9	E9	TraesCS2B02G564500
2B	756313200	756313400	S1.E9	E9	TraesCS2B02G564500
2B	756553200	756553400	S1.E9	E8	TraesCS2B02G564800
2B	756606000	756606200	S1.E9	E6	TraesCS2B02G565000
2B	757015600	757015800	S1.E9	E9	TraesCS2B02G565500
2B	757056200	757056400	S1.E9	E8	TraesCS2B02G565600
2B	757056400	757056600	S1.E9	E8	TraesCS2B02G565600
2B	757056600	757056800	S1.E9	E9	TraesCS2B02G565600
2B	757056800	757057000	S1.E9	E9	TraesCS2B02G565600
2B	757057000	757057200	S1.E9	E9	TraesCS2B02G565600
2B	757057200	757057400	S1.E9	E10	TraesCS2B02G565600
2B	757057400	757057600	S1.E9	E9	TraesCS2B02G565600
2B	757057600	757057800	S1.E9	E8	TraesCS2B02G565600
2B	757057800	757058000	S1.E9	E8	TraesCS2B02G565600
2B	757058000	757058200	S1.E9	E8	TraesCS2B02G565600
2B	757058200	757058400	S1.E9	E8	TraesCS2B02G565600
