## Supplemental Table for "Distinct roles of H3K27me3 and H3K36me3 in vernalization response, maintenance and resetting in winter wheat" (part 8 of 24)

### Sheet: Table S3 (continued)
Table S3 The changes of state E9 from S0-S3 to S4.
2B	757058600	757058800	S1.E9	E8	TraesCS2B02G565600
2B	757058800	757059000	S1.E9	E9	TraesCS2B02G565600
2B	757059000	757059200	S1.E9	E8	TraesCS2B02G565600
2B	757059200	757059400	S1.E9	E8	TraesCS2B02G565600
2B	757194000	757194200	S1.E9	E8	TraesCS2B02G565700
2B	757194200	757194400	S1.E9	E8	TraesCS2B02G565700
2B	757194400	757194600	S1.E9	E8	TraesCS2B02G565700
2B	757194600	757194800	S1.E9	E8	TraesCS2B02G565700
2B	757195000	757195200	S1.E9	E8	TraesCS2B02G565700
2B	757195200	757195400	S1.E9	E8	TraesCS2B02G565700
2B	757209600	757209800	S1.E9	E9	TraesCS2B02G565800
2B	757209800	757210000	S1.E9	E9	TraesCS2B02G565800
2B	757210000	757210200	S1.E9	E10	TraesCS2B02G565800
2B	757210200	757210400	S1.E9	E10	TraesCS2B02G565800
2B	757210400	757210600	S1.E9	E9	TraesCS2B02G565800
2B	757210600	757210800	S1.E9	E9	TraesCS2B02G565800
2B	757210800	757211000	S1.E9	E10	TraesCS2B02G565800
2B	757212000	757212200	S1.E9	E8	TraesCS2B02G565800
2B	757212200	757212400	S1.E9	E8	TraesCS2B02G565800
2B	757212400	757212600	S1.E9	E8	TraesCS2B02G565800
2B	757212600	757212800	S1.E9	E9	TraesCS2B02G565800
2B	757212800	757213000	S1.E9	E8	TraesCS2B02G565800
2B	757213000	757213200	S1.E9	E8	TraesCS2B02G565800
2B	757213400	757213600	S1.E9	E8	TraesCS2B02G565800
2B	757213600	757213800	S1.E9	E9	TraesCS2B02G565800
2B	757213800	757214000	S1.E9	E8	TraesCS2B02G565800
2B	757214200	757214400	S1.E9	E8	TraesCS2B02G565800
2B	757214400	757214600	S1.E9	E8	TraesCS2B02G565800
2B	757214800	757215000	S1.E9	E5	TraesCS2B02G565800
2B	757219600	757219800	S1.E9	E8	TraesCS2B02G565900
2B	757219800	757220000	S1.E9	E6	TraesCS2B02G565900
2B	757220600	757220800	S1.E9	E5	TraesCS2B02G565900
2B	757220800	757221000	S1.E9	E5	TraesCS2B02G565900
2B	757221000	757221200	S1.E9	E6	TraesCS2B02G565900
2B	757221200	757221400	S1.E9	E8	TraesCS2B02G565900
2B	757259000	757259200	S1.E9	E8	TraesCS2B02G566100
2B	757259200	757259400	S1.E9	E8	TraesCS2B02G566100
2B	757259400	757259600	S1.E9	E8	TraesCS2B02G566100
2B	757259600	757259800	S1.E9	E8	TraesCS2B02G566100
2B	757259800	757260000	S1.E9	E8	TraesCS2B02G566100
2B	757260200	757260400	S1.E9	E9	TraesCS2B02G566100
2B	757272000	757272200	S1.E9	E9	TraesCS2B02G566100
2B	757272200	757272400	S1.E9	E10	TraesCS2B02G566100
2B	757385600	757385800	S1.E9	E9	TraesCS2B02G566300
2B	757386200	757386400	S1.E9	E9	TraesCS2B02G566300
2B	757386400	757386600	S1.E9	E8	TraesCS2B02G566300
2B	757386600	757386800	S1.E9	E9	TraesCS2B02G566300
2B	757386800	757387000	S1.E9	E9	TraesCS2B02G566300
2B	757387000	757387200	S1.E9	E9	TraesCS2B02G566300
2B	757387200	757387400	S1.E9	E9	TraesCS2B02G566300
2B	757388000	757388200	S1.E9	E9	TraesCS2B02G566300
2B	757388400	757388600	S1.E9	E9	TraesCS2B02G566300
2B	757474800	757475000	S1.E9	E9	TraesCS2B02G566500
2B	758121200	758121400	S1.E9	E4	TraesCS2B02G567100
2B	758121400	758121600	S1.E9	E2	TraesCS2B02G567100
2B	758121600	758121800	S1.E9	E3	TraesCS2B02G567100
2B	758123400	758123600	S1.E9	E5	TraesCS2B02G567100
2B	758123600	758123800	S1.E9	E7	TraesCS2B02G567100
2B	758147200	758147400	S1.E9	E8	TraesCS2B02G567200
2B	758390200	758390400	S1.E9	E10	TraesCS2B02G567400
2B	758390400	758390600	S1.E9	E9	TraesCS2B02G567400
2B	758557800	758558000	S1.E9	E10	TraesCS2B02G567500
2B	758558000	758558200	S1.E9	E10	TraesCS2B02G567500
2B	758558200	758558400	S1.E9	E9	TraesCS2B02G567500
2B	758558400	758558600	S1.E9	E9	TraesCS2B02G567500
2B	758558600	758558800	S1.E9	E9	TraesCS2B02G567500
2B	758559000	758559200	S1.E9	E9	TraesCS2B02G567500
2B	758559200	758559400	S1.E9	E9	TraesCS2B02G567500
2B	758559400	758559600	S1.E9	E9	TraesCS2B02G567500
2B	758559600	758559800	S1.E9	E9	TraesCS2B02G567500
2B	758560400	758560600	S1.E9	E8	TraesCS2B02G567500
2B	758561600	758561800	S1.E9	E8	TraesCS2B02G567500
2B	758561800	758562000	S1.E9	E9	TraesCS2B02G567500
2B	758807600	758807800	S1.E9	E6	TraesCS2B02G567900
2B	758808400	758808600	S1.E9	E9	TraesCS2B02G567900
2B	758808800	758809000	S1.E9	E8	TraesCS2B02G567900
2B	759173400	759173600	S1.E9	E9	TraesCS2B02G568200
2B	759173600	759173800	S1.E9	E9	TraesCS2B02G568200
2B	759448000	759448200	S1.E9	E9	TraesCS2B02G568700
2B	759448200	759448400	S1.E9	E9	TraesCS2B02G568700
2B	759448600	759448800	S1.E9	E9	TraesCS2B02G568700
2B	759449200	759449400	S1.E9	E8	TraesCS2B02G568700
2B	759449400	759449600	S1.E9	E8	TraesCS2B02G568700
2B	759449600	759449800	S1.E9	E10	TraesCS2B02G568700
2B	759449800	759450000	S1.E9	E9	TraesCS2B02G568700
2B	759450000	759450200	S1.E9	E9	TraesCS2B02G568700
2B	759450200	759450400	S1.E9	E9	TraesCS2B02G568700
2B	759736000	759736200	S1.E9	E8	TraesCS2B02G569000
2B	761327600	761327800	S1.E9	E9	TraesCS2B02G570900
2B	761329200	761329400	S1.E9	E8	TraesCS2B02G570900
2B	761721000	761721200	S1.E9	E5	TraesCS2B02G571100
2B	761985200	761985400	S1.E9	E8	TraesCS2B02G571600
2B	761985200	761985400	S1.E9	E8	TraesCS2B02G571700
2B	762062800	762063000	S1.E9	E8	TraesCS2B02G572100
2B	762063000	762063200	S1.E9	E8	TraesCS2B02G572100
2B	762063200	762063400	S1.E9	E9	TraesCS2B02G572100
2B	762065400	762065600	S1.E9	E10	TraesCS2B02G572200
2B	762117200	762117400	S1.E9	E9	TraesCS2B02G572400
2B	762956600	762956800	S1.E9	E5	TraesCS2B02G573200
2B	763448600	763448800	S1.E9	E8	TraesCS2B02G573600
2B	763475400	763475600	S1.E9	E9	TraesCS2B02G573700
2B	763492200	763492400	S1.E9	E8	TraesCS2B02G573800
2B	763492400	763492600	S1.E9	E8	TraesCS2B02G573800
2B	763498200	763498400	S1.E9	E8	TraesCS2B02G573900
2B	763498600	763498800	S1.E9	E8	TraesCS2B02G573900
2B	763499000	763499200	S1.E9	E9	TraesCS2B02G573900
2B	763502600	763502800	S1.E9	E10	TraesCS2B02G573900
2B	763502800	763503000	S1.E9	E9	TraesCS2B02G573900
2B	763503000	763503200	S1.E9	E9	TraesCS2B02G573900
2B	763503200	763503400	S1.E9	E8	TraesCS2B02G573900
2B	763852000	763852200	S1.E9	E9	TraesCS2B02G574300
2B	763862600	763862800	S1.E9	E5	TraesCS2B02G574400
2B	763862800	763863000	S1.E9	E6	TraesCS2B02G574400
2B	763863800	763864000	S1.E9	E7	TraesCS2B02G574400
2B	763877200	763877400	S1.E9	E5	TraesCS2B02G574500
2B	763877400	763877600	S1.E9	E8	TraesCS2B02G574500
2B	763879600	763879800	S1.E9	E8	TraesCS2B02G574600
2B	763880200	763880400	S1.E9	E8	TraesCS2B02G574600
2B	763880400	763880600	S1.E9	E9	TraesCS2B02G574600
2B	764060600	764060800	S1.E9	E8	TraesCS2B02G574800
2B	764060800	764061000	S1.E9	E8	TraesCS2B02G574800
2B	764061000	764061200	S1.E9	E8	TraesCS2B02G574800
2B	764061200	764061400	S1.E9	E9	TraesCS2B02G574800
2B	764061400	764061600	S1.E9	E10	TraesCS2B02G574800
2B	764072600	764072800	S1.E9	E6	TraesCS2B02G574800
2B	764072800	764073000	S1.E9	E5	TraesCS2B02G574800
2B	764073000	764073200	S1.E9	E8	TraesCS2B02G574800
2B	764073200	764073400	S1.E9	E8	TraesCS2B02G574800
2B	764073800	764074000	S1.E9	E9	TraesCS2B02G574800
2B	764074000	764074200	S1.E9	E8	TraesCS2B02G574800
2B	764106600	764106800	S1.E9	E9	TraesCS2B02G574900
2B	764107400	764107600	S1.E9	E9	TraesCS2B02G574900
2B	764109600	764109800	S1.E9	E8	TraesCS2B02G574900
2B	764117200	764117400	S1.E9	E8	TraesCS2B02G575000
2B	764117400	764117600	S1.E9	E8	TraesCS2B02G575000
2B	764117600	764117800	S1.E9	E6	TraesCS2B02G575000
2B	764117800	764118000	S1.E9	E7	TraesCS2B02G575000
2B	764516400	764516600	S1.E9	E9	TraesCS2B02G575200
2B	764516600	764516800	S1.E9	E10	TraesCS2B02G575200
2B	764518200	764518400	S1.E9	E8	TraesCS2B02G575200
2B	764518400	764518600	S1.E9	E8	TraesCS2B02G575200
2B	764519000	764519200	S1.E9	E10	TraesCS2B02G575200
2B	764519400	764519600	S1.E9	E10	TraesCS2B02G575200
2B	764728600	764728800	S1.E9	E9	TraesCS2B02G575400
2B	764728800	764729000	S1.E9	E9	TraesCS2B02G575400
2B	764729200	764729400	S1.E9	E9	TraesCS2B02G575400
2B	764729400	764729600	S1.E9	E9	TraesCS2B02G575400
2B	764729600	764729800	S1.E9	E10	TraesCS2B02G575400
2B	764732200	764732400	S1.E9	E9	TraesCS2B02G575400
2B	764732400	764732600	S1.E9	E7	TraesCS2B02G575400
2B	764732600	764732800	S1.E9	E5	TraesCS2B02G575400
2B	764732800	764733000	S1.E9	E5	TraesCS2B02G575400
2B	764733000	764733200	S1.E9	E5	TraesCS2B02G575400
2B	764733200	764733400	S1.E9	E5	TraesCS2B02G575400
2B	764733400	764733600	S1.E9	E5	TraesCS2B02G575400
2B	764734000	764734200	S1.E9	E5	TraesCS2B02G575400
2B	764734200	764734400	S1.E9	E5	TraesCS2B02G575400
2B	764734400	764734600	S1.E9	E6	TraesCS2B02G575400
2B	764734600	764734800	S1.E9	E8	TraesCS2B02G575400
2B	764735000	764735200	S1.E9	E9	TraesCS2B02G575400
2B	764735200	764735400	S1.E9	E9	TraesCS2B02G575400
2B	764735400	764735600	S1.E9	E10	TraesCS2B02G575400
2B	764736400	764736600	S1.E9	E8	TraesCS2B02G575400
2B	765309000	765309200	S1.E9	E8	TraesCS2B02G576500
2B	765309200	765309400	S1.E9	E8	TraesCS2B02G576500
2B	765455400	765455600	S1.E9	E8	TraesCS2B02G576700
2B	765455600	765455800	S1.E9	E8	TraesCS2B02G576700
2B	765455800	765456000	S1.E9	E8	TraesCS2B02G576700
2B	765460600	765460800	S1.E9	E9	TraesCS2B02G576700
2B	765460800	765461000	S1.E9	E9	TraesCS2B02G576700
2B	765461000	765461200	S1.E9	E9	TraesCS2B02G576700
2B	765461200	765461400	S1.E9	E8	TraesCS2B02G576700
2B	765461600	765461800	S1.E9	E8	TraesCS2B02G576700
2B	765486400	765486600	S1.E9	E9	TraesCS2B02G576800
2B	765486600	765486800	S1.E9	E9	TraesCS2B02G576800
2B	765486800	765487000	S1.E9	E9	TraesCS2B02G576800
2B	765546800	765547000	S1.E9	E9	TraesCS2B02G576900
2B	765547000	765547200	S1.E9	E8	TraesCS2B02G576900
2B	765547200	765547400	S1.E9	E6	TraesCS2B02G576900
2B	765547400	765547600	S1.E9	E7	TraesCS2B02G576900
2B	765549000	765549200	S1.E9	E8	TraesCS2B02G576900
2B	765549400	765549600	S1.E9	E5	TraesCS2B02G576900
2B	765558400	765558600	S1.E9	E5	TraesCS2B02G577000
2B	765559400	765559600	S1.E9	E8	TraesCS2B02G577000
2B	765561000	765561200	S1.E9	E9	TraesCS2B02G577000
2B	765561200	765561400	S1.E9	E8	TraesCS2B02G577000
2B	765562600	765562800	S1.E9	E8	TraesCS2B02G577000
2B	765562800	765563000	S1.E9	E9	TraesCS2B02G577000
2B	765563200	765563400	S1.E9	E9	TraesCS2B02G577000
2B	765587800	765588000	S1.E9	E9	TraesCS2B02G577300
2B	765759400	765759600	S1.E9	E8	TraesCS2B02G577400
2B	765760600	765760800	S1.E9	E6	TraesCS2B02G577400
2B	765760800	765761000	S1.E9	E6	TraesCS2B02G577400
2B	765761000	765761200	S1.E9	E6	TraesCS2B02G577400
2B	765761200	765761400	S1.E9	E5	TraesCS2B02G577400
2B	766183000	766183200	S1.E9	E8	TraesCS2B02G578100
2B	766183200	766183400	S1.E9	E8	TraesCS2B02G578100
2B	766183400	766183600	S1.E9	E8	TraesCS2B02G578100
2B	767303200	767303400	S1.E9	E8	TraesCS2B02G579300
2B	767303800	767304000	S1.E9	E9	TraesCS2B02G579300
2B	767304000	767304200	S1.E9	E9	TraesCS2B02G579300
2B	767304400	767304600	S1.E9	E8	TraesCS2B02G579300
2B	767304600	767304800	S1.E9	E8	TraesCS2B02G579300
2B	767305000	767305200	S1.E9	E8	TraesCS2B02G579300
2B	767305200	767305400	S1.E9	E8	TraesCS2B02G579300
2B	767306000	767306200	S1.E9	E8	TraesCS2B02G579300
2B	767306200	767306400	S1.E9	E8	TraesCS2B02G579300
2B	767306400	767306600	S1.E9	E8	TraesCS2B02G579300
2B	767371400	767371600	S1.E9	E8	TraesCS2B02G579400
2B	767371600	767371800	S1.E9	E8	TraesCS2B02G579400
2B	767371800	767372000	S1.E9	E9	TraesCS2B02G579400
2B	767372200	767372400	S1.E9	E9	TraesCS2B02G579400
2B	767372400	767372600	S1.E9	E9	TraesCS2B02G579400
2B	767373000	767373200	S1.E9	E10	TraesCS2B02G579400
2B	767373200	767373400	S1.E9	E9	TraesCS2B02G579400
2B	767373400	767373600	S1.E9	E8	TraesCS2B02G579400
2B	767373600	767373800	S1.E9	E8	TraesCS2B02G579400
2B	767373800	767374000	S1.E9	E6	TraesCS2B02G579400
2B	767374000	767374200	S1.E9	E6	TraesCS2B02G579400
2B	767374200	767374400	S1.E9	E6	TraesCS2B02G579400
2B	767374400	767374600	S1.E9	E8	TraesCS2B02G579400
2B	767379000	767379200	S1.E9	E8	TraesCS2B02G579500
2B	767379200	767379400	S1.E9	E8	TraesCS2B02G579500
2B	767379400	767379600	S1.E9	E8	TraesCS2B02G579500
2B	767379600	767379800	S1.E9	E9	TraesCS2B02G579500
2B	767379800	767380000	S1.E9	E10	TraesCS2B02G579500
2B	767380600	767380800	S1.E9	E10	TraesCS2B02G579500
2B	767380800	767381000	S1.E9	E10	TraesCS2B02G579500
2B	767381000	767381200	S1.E9	E9	TraesCS2B02G579500
2B	767381200	767381400	S1.E9	E9	TraesCS2B02G579500
2B	767381400	767381600	S1.E9	E9	TraesCS2B02G579500
2B	767381600	767381800	S1.E9	E8	TraesCS2B02G579500
2B	767381800	767382000	S1.E9	E8	TraesCS2B02G579500
2B	767382200	767382400	S1.E9	E8	TraesCS2B02G579500
2B	767382400	767382600	S1.E9	E8	TraesCS2B02G579500
2B	767382600	767382800	S1.E9	E8	TraesCS2B02G579500
2B	767382800	767383000	S1.E9	E9	TraesCS2B02G579500
2B	767406400	767406600	S1.E9	E8	TraesCS2B02G579600
2B	767406600	767406800	S1.E9	E9	TraesCS2B02G579600
2B	767406800	767407000	S1.E9	E10	TraesCS2B02G579600
2B	767407000	767407200	S1.E9	E9	TraesCS2B02G579600
2B	767407200	767407400	S1.E9	E9	TraesCS2B02G579600
2B	767407400	767407600	S1.E9	E8	TraesCS2B02G579600
2B	767407600	767407800	S1.E9	E9	TraesCS2B02G579600
2B	767407800	767408000	S1.E9	E8	TraesCS2B02G579600
2B	767408000	767408200	S1.E9	E9	TraesCS2B02G579600
2B	767408200	767408400	S1.E9	E9	TraesCS2B02G579600
2B	767408400	767408600	S1.E9	E9	TraesCS2B02G579600
2B	767408600	767408800	S1.E9	E9	TraesCS2B02G579600
2B	767408800	767409000	S1.E9	E10	TraesCS2B02G579600
2B	767409000	767409200	S1.E9	E9	TraesCS2B02G579600
2B	767409200	767409400	S1.E9	E9	TraesCS2B02G579600
2B	767409400	767409600	S1.E9	E10	TraesCS2B02G579600
2B	767410200	767410400	S1.E9	E9	TraesCS2B02G579600
2B	767410400	767410600	S1.E9	E9	TraesCS2B02G579600
2B	767410600	767410800	S1.E9	E8	TraesCS2B02G579600
2B	767410800	767411000	S1.E9	E8	TraesCS2B02G579600
2B	767411200	767411400	S1.E9	E8	TraesCS2B02G579600
2B	767411400	767411600	S1.E9	E9	TraesCS2B02G579600
2B	767413200	767413400	S1.E9	E9	TraesCS2B02G579600
2B	767413400	767413600	S1.E9	E10	TraesCS2B02G579600
2B	767415600	767415800	S1.E9	E9	TraesCS2B02G579600
2B	767416800	767417000	S1.E9	E9	TraesCS2B02G579600
2B	767417000	767417200	S1.E9	E9	TraesCS2B02G579600
2B	767417200	767417400	S1.E9	E9	TraesCS2B02G579600
2B	767417400	767417600	S1.E9	E9	TraesCS2B02G579600
2B	767417600	767417800	S1.E9	E10	TraesCS2B02G579600
2B	767418000	767418200	S1.E9	E9	TraesCS2B02G579600
2B	767419800	767420000	S1.E9	E10	TraesCS2B02G579600
2B	767421400	767421600	S1.E9	E8	TraesCS2B02G579600
2B	767422000	767422200	S1.E9	E8	TraesCS2B02G579600
2B	767422200	767422400	S1.E9	E8	TraesCS2B02G579600
2B	767422400	767422600	S1.E9	E8	TraesCS2B02G579600
2B	767422600	767422800	S1.E9	E8	TraesCS2B02G579600
2B	767422800	767423000	S1.E9	E8	TraesCS2B02G579600
2B	767423000	767423200	S1.E9	E8	TraesCS2B02G579600
2B	767423200	767423400	S1.E9	E8	TraesCS2B02G579600
2B	767423400	767423600	S1.E9	E8	TraesCS2B02G579600
2B	767423600	767423800	S1.E9	E8	TraesCS2B02G579600
2B	767424800	767425000	S1.E9	E8	TraesCS2B02G579600
2B	767768600	767768800	S1.E9	E6	TraesCS2B02G580100
2B	767768800	767769000	S1.E9	E6	TraesCS2B02G580100
2B	767769000	767769200	S1.E9	E8	TraesCS2B02G580100
2B	767770400	767770600	S1.E9	E8	TraesCS2B02G580100
2B	767770600	767770800	S1.E9	E8	TraesCS2B02G580100
2B	767770800	767771000	S1.E9	E9	TraesCS2B02G580100
2B	767772400	767772600	S1.E9	E9	TraesCS2B02G580100
2B	767773200	767773400	S1.E9	E10	TraesCS2B02G580100
2B	767773400	767773600	S1.E9	E9	TraesCS2B02G580100
2B	767773600	767773800	S1.E9	E9	TraesCS2B02G580100
2B	767776000	767776200	S1.E9	E9	TraesCS2B02G580100
2B	767889800	767890000	S1.E9	E9	TraesCS2B02G580200
2B	767890000	767890200	S1.E9	E8	TraesCS2B02G580200
2B	767890200	767890400	S1.E9	E8	TraesCS2B02G580200
2B	767890400	767890600	S1.E9	E8	TraesCS2B02G580200
2B	768051800	768052000	S1.E9	E9	TraesCS2B02G580300
2B	768052000	768052200	S1.E9	E9	TraesCS2B02G580300
2B	768052400	768052600	S1.E9	E10	TraesCS2B02G580300
2B	768052600	768052800	S1.E9	E9	TraesCS2B02G580300
2B	768054800	768055000	S1.E9	E6	TraesCS2B02G580300
2B	768059600	768059800	S1.E9	E9	TraesCS2B02G580400
2B	768059800	768060000	S1.E9	E9	TraesCS2B02G580400
2B	768060000	768060200	S1.E9	E9	TraesCS2B02G580400
2B	768060200	768060400	S1.E9	E9	TraesCS2B02G580400
2B	768061600	768061800	S1.E9	E8	TraesCS2B02G580500
2B	768061800	768062000	S1.E9	E8	TraesCS2B02G580500
2B	768105600	768105800	S1.E9	E9	TraesCS2B02G580700
2B	768105800	768106000	S1.E9	E9	TraesCS2B02G580700
2B	768609400	768609600	S1.E9	E9	TraesCS2B02G581000
2B	768609600	768609800	S1.E9	E9	TraesCS2B02G581000
2B	768610000	768610200	S1.E9	E8	TraesCS2B02G581000
2B	768610200	768610400	S1.E9	E8	TraesCS2B02G581000
2B	768611200	768611400	S1.E9	E9	TraesCS2B02G581000
2B	768612600	768612800	S1.E9	E5	TraesCS2B02G581100
2B	768612800	768613000	S1.E9	E5	TraesCS2B02G581100
2B	768613000	768613200	S1.E9	E5	TraesCS2B02G581100
2B	768613200	768613400	S1.E9	E5	TraesCS2B02G581100
2B	768613400	768613600	S1.E9	E6	TraesCS2B02G581100
2B	768615200	768615400	S1.E9	E8	TraesCS2B02G581100
2B	768615400	768615600	S1.E9	E5	TraesCS2B02G581100
2B	768616400	768616600	S1.E9	E7	TraesCS2B02G581100
2B	768616600	768616800	S1.E9	E6	TraesCS2B02G581100
2B	768616800	768617000	S1.E9	E6	TraesCS2B02G581100
2B	768617000	768617200	S1.E9	E8	TraesCS2B02G581100
2B	769378600	769378800	S1.E9	E10	TraesCS2B02G581900
2B	769428400	769428600	S1.E9	E8	TraesCS2B02G582000
2B	769428800	769429000	S1.E9	E9	TraesCS2B02G582000
2B	770055600	770055800	S1.E9	E9	TraesCS2B02G582500
2B	770767400	770767600	S1.E9	E8	TraesCS2B02G583600
2B	770767600	770767800	S1.E9	E5	TraesCS2B02G583600
2B	771197800	771198000	S1.E9	E6	TraesCS2B02G584100
2B	771198000	771198200	S1.E9	E6	TraesCS2B02G584100
2B	771198200	771198400	S1.E9	E6	TraesCS2B02G584100
2B	771198400	771198600	S1.E9	E5	TraesCS2B02G584100
2B	771198600	771198800	S1.E9	E5	TraesCS2B02G584100
2B	771198800	771199000	S1.E9	E5	TraesCS2B02G584100
2B	771199000	771199200	S1.E9	E5	TraesCS2B02G584100
2B	771414400	771414600	S1.E9	E5	TraesCS2B02G584400
2B	771417000	771417200	S1.E9	E8	TraesCS2B02G584500
2B	771417200	771417400	S1.E9	E8	TraesCS2B02G584500
2B	771487400	771487600	S1.E9	E8	TraesCS2B02G584600
2B	771488600	771488800	S1.E9	E8	TraesCS2B02G584600
2B	771488800	771489000	S1.E9	E9	TraesCS2B02G584600
2B	771489000	771489200	S1.E9	E9	TraesCS2B02G584600
2B	771491600	771491800	S1.E9	E8	TraesCS2B02G584700
2B	771491800	771492000	S1.E9	E5	TraesCS2B02G584700
2B	771492000	771492200	S1.E9	E5	TraesCS2B02G584700
2B	771822400	771822600	S1.E9	E9	TraesCS2B02G584800
2B	772120800	772121000	S1.E9	E8	TraesCS2B02G585300
2B	772327200	772327400	S1.E9	E8	TraesCS2B02G585600
2B	772327400	772327600	S1.E9	E8	TraesCS2B02G585600
2B	772327600	772327800	S1.E9	E8	TraesCS2B02G585600
2B	772327800	772328000	S1.E9	E8	TraesCS2B02G585600
2B	772328000	772328200	S1.E9	E8	TraesCS2B02G585600
2B	772328200	772328400	S1.E9	E10	TraesCS2B02G585600
2B	772328800	772329000	S1.E9	E9	TraesCS2B02G585600
2B	772329800	772330000	S1.E9	E9	TraesCS2B02G585600
2B	772330000	772330200	S1.E9	E9	TraesCS2B02G585600
2B	772330200	772330400	S1.E9	E9	TraesCS2B02G585600
2B	772331200	772331400	S1.E9	E10	TraesCS2B02G585600
2B	772331400	772331600	S1.E9	E10	TraesCS2B02G585600
2B	772332200	772332400	S1.E9	E9	TraesCS2B02G585600
2B	772332400	772332600	S1.E9	E8	TraesCS2B02G585600
2B	772332600	772332800	S1.E9	E8	TraesCS2B02G585600
2B	772333200	772333400	S1.E9	E5	TraesCS2B02G585600
2B	772333800	772334000	S1.E9	E7	TraesCS2B02G585600
2B	772483600	772483800	S1.E9	E6	TraesCS2B02G585800
2B	772483800	772484000	S1.E9	E8	TraesCS2B02G585800
2B	772484000	772484200	S1.E9	E8	TraesCS2B02G585800
2B	772484200	772484400	S1.E9	E8	TraesCS2B02G585800
2B	772485400	772485600	S1.E9	E9	TraesCS2B02G585800
2B	772485800	772486000	S1.E9	E8	TraesCS2B02G585800
2B	772581000	772581200	S1.E9	E10	TraesCS2B02G585900
2B	772581400	772581600	S1.E9	E10	TraesCS2B02G585900
2B	773424600	773424800	S1.E9	E8	TraesCS2B02G586800
2B	773562600	773562800	S1.E9	E8	TraesCS2B02G587000
2B	773563000	773563200	S1.E9	E8	TraesCS2B02G587000
2B	773732600	773732800	S1.E9	E5	TraesCS2B02G587200
2B	773732800	773733000	S1.E9	E5	TraesCS2B02G587200
2B	773733000	773733200	S1.E9	E5	TraesCS2B02G587200
2B	773733600	773733800	S1.E9	E5	TraesCS2B02G587200
2B	774565800	774566000	S1.E9	E9	TraesCS2B02G587300
2B	774656000	774656200	S1.E9	E8	TraesCS2B02G587363
2B	774656200	774656400	S1.E9	E9	TraesCS2B02G587363
2B	774705200	774705400	S1.E9	E5	TraesCS2B02G587400
2B	774705400	774705600	S1.E9	E5	TraesCS2B02G587400
2B	774705600	774705800	S1.E9	E5	TraesCS2B02G587400
2B	774705800	774706000	S1.E9	E5	TraesCS2B02G587400
2B	774706000	774706200	S1.E9	E5	TraesCS2B02G587400
2B	774706600	774706800	S1.E9	E6	TraesCS2B02G587400
2B	774706800	774707000	S1.E9	E5	TraesCS2B02G587400
2B	774707000	774707200	S1.E9	E5	TraesCS2B02G587400
2B	774707200	774707400	S1.E9	E5	TraesCS2B02G587400
2B	774707400	774707600	S1.E9	E5	TraesCS2B02G587400
2B	774707600	774707800	S1.E9	E5	TraesCS2B02G587400
2B	774707800	774708000	S1.E9	E5	TraesCS2B02G587400
2B	774708200	774708400	S1.E9	E8	TraesCS2B02G587400
2B	774716800	774717000	S1.E9	E7	TraesCS2B02G587500
2B	774717000	774717200	S1.E9	E6	TraesCS2B02G587500
2B	774717200	774717400	S1.E9	E6	TraesCS2B02G587500
2B	774717600	774717800	S1.E9	E5	TraesCS2B02G587500
2B	774717800	774718000	S1.E9	E3	TraesCS2B02G587500
2B	774718000	774718200	S1.E9	E3	TraesCS2B02G587500
2B	774720000	774720200	S1.E9	E1	TraesCS2B02G587500
2B	774720200	774720400	S1.E9	E2	TraesCS2B02G587500
2B	774720400	774720600	S1.E9	E2	TraesCS2B02G587500
2B	774720600	774720800	S1.E9	E4	TraesCS2B02G587500
2B	774721600	774721800	S1.E9	E2	TraesCS2B02G587500
2B	774722000	774722200	S1.E9	E4	TraesCS2B02G587500
2B	774722200	774722400	S1.E9	E2	TraesCS2B02G587500
2B	774722400	774722600	S1.E9	E3	TraesCS2B02G587500
2B	774839000	774839200	S1.E9	E5	TraesCS2B02G587600
2B	774839200	774839400	S1.E9	E5	TraesCS2B02G587600
2B	774839400	774839600	S1.E9	E5	TraesCS2B02G587600
2B	774839600	774839800	S1.E9	E5	TraesCS2B02G587600
2B	774875000	774875200	S1.E9	E6	TraesCS2B02G587700
2B	774875200	774875400	S1.E9	E5	TraesCS2B02G587700
2B	774875400	774875600	S1.E9	E7	TraesCS2B02G587700
2B	774875600	774875800	S1.E9	E7	TraesCS2B02G587700
2B	775327400	775327600	S1.E9	E5	TraesCS2B02G588500
2B	775327800	775328000	S1.E9	E5	TraesCS2B02G588500
2B	775328000	775328200	S1.E9	E5	TraesCS2B02G588500
2B	775328200	775328400	S1.E9	E5	TraesCS2B02G588500
2B	775328400	775328600	S1.E9	E5	TraesCS2B02G588500
2B	775359200	775359400	S1.E9	E6	TraesCS2B02G588800
2B	775360000	775360200	S1.E9	E7	TraesCS2B02G588800
2B	775360200	775360400	S1.E9	E6	TraesCS2B02G588800
2B	775645400	775645600	S1.E9	E7	TraesCS2B02G589300
2B	775645600	775645800	S1.E9	E7	TraesCS2B02G589300
2B	775712000	775712200	S1.E9	E9	TraesCS2B02G589400
2B	776218800	776219000	S1.E9	E9	TraesCS2B02G589800
2B	776220200	776220400	S1.E9	E9	TraesCS2B02G589800
2B	776220400	776220600	S1.E9	E9	TraesCS2B02G589800
2B	776220600	776220800	S1.E9	E9	TraesCS2B02G589800
2B	776220800	776221000	S1.E9	E9	TraesCS2B02G589800
2B	776221000	776221200	S1.E9	E9	TraesCS2B02G589800
2B	776221200	776221400	S1.E9	E10	TraesCS2B02G589800
2B	776221400	776221600	S1.E9	E9	TraesCS2B02G589800
2B	776221600	776221800	S1.E9	E9	TraesCS2B02G589800
2B	776221800	776222000	S1.E9	E9	TraesCS2B02G589800
2B	776222000	776222200	S1.E9	E9	TraesCS2B02G589800
2B	776222200	776222400	S1.E9	E9	TraesCS2B02G589800
2B	776222400	776222600	S1.E9	E9	TraesCS2B02G589800
2B	776222600	776222800	S1.E9	E9	TraesCS2B02G589800
2B	776222800	776223000	S1.E9	E9	TraesCS2B02G589800
2B	776410000	776410200	S1.E9	E9	TraesCS2B02G590100
2B	776410800	776411000	S1.E9	E8	TraesCS2B02G590100
2B	776411000	776411200	S1.E9	E8	TraesCS2B02G590100
2B	776429000	776429200	S1.E9	E9	TraesCS2B02G590200
2B	776429200	776429400	S1.E9	E9	TraesCS2B02G590200
2B	776429600	776429800	S1.E9	E10	TraesCS2B02G590200
2B	776454400	776454600	S1.E9	E9	TraesCS2B02G590300
2B	776637800	776638000	S1.E9	E8	TraesCS2B02G590500
2B	776638400	776638600	S1.E9	E9	TraesCS2B02G590500
2B	776638600	776638800	S1.E9	E8	TraesCS2B02G590500
2B	776655800	776656000	S1.E9	E9	TraesCS2B02G590700
2B	776656200	776656400	S1.E9	E8	TraesCS2B02G590700
2B	776656400	776656600	S1.E9	E9	TraesCS2B02G590700
2B	776656600	776656800	S1.E9	E8	TraesCS2B02G590700
2B	776656800	776657000	S1.E9	E9	TraesCS2B02G590700
2B	776657400	776657600	S1.E9	E9	TraesCS2B02G590700
2B	776657600	776657800	S1.E9	E9	TraesCS2B02G590700
2B	776687400	776687600	S1.E9	E5	TraesCS2B02G590800
2B	776687600	776687800	S1.E9	E5	TraesCS2B02G590800
2B	776707600	776707800	S1.E9	E8	TraesCS2B02G591000
2B	776805400	776805600	S1.E9	E5	TraesCS2B02G591200
2B	776805600	776805800	S1.E9	E8	TraesCS2B02G591200
2B	777143000	777143200	S1.E9	E9	TraesCS2B02G591800
2B	777143200	777143400	S1.E9	E9	TraesCS2B02G591800
2B	777143400	777143600	S1.E9	E8	TraesCS2B02G591800
2B	777168800	777169000	S1.E9	E8	TraesCS2B02G591900
2B	777169000	777169200	S1.E9	E8	TraesCS2B02G591900
2B	777331000	777331200	S1.E9	E9	TraesCS2B02G592100
2B	777367200	777367400	S1.E9	E8	TraesCS2B02G592300
2B	777376800	777377000	S1.E9	E8	TraesCS2B02G592400
2B	777377000	777377200	S1.E9	E8	TraesCS2B02G592400
2B	777377200	777377400	S1.E9	E8	TraesCS2B02G592400
2B	777377400	777377600	S1.E9	E9	TraesCS2B02G592400
2B	777377800	777378000	S1.E9	E8	TraesCS2B02G592400
2B	777378000	777378200	S1.E9	E8	TraesCS2B02G592400
2B	777378800	777379000	S1.E9	E8	TraesCS2B02G592400
2B	777379400	777379600	S1.E9	E8	TraesCS2B02G592400
2B	777379600	777379800	S1.E9	E8	TraesCS2B02G592400
2B	777379800	777380000	S1.E9	E8	TraesCS2B02G592400
2B	777380200	777380400	S1.E9	E9	TraesCS2B02G592400
2B	777381800	777382000	S1.E9	E9	TraesCS2B02G592400
2B	777383200	777383400	S1.E9	E10	TraesCS2B02G592400
2B	777383400	777383600	S1.E9	E9	TraesCS2B02G592400
2B	777383600	777383800	S1.E9	E9	TraesCS2B02G592400
2B	777383800	777384000	S1.E9	E8	TraesCS2B02G592400
2B	777384000	777384200	S1.E9	E8	TraesCS2B02G592400
2B	777384200	777384400	S1.E9	E8	TraesCS2B02G592400
2B	777385000	777385200	S1.E9	E8	TraesCS2B02G592400
2B	777385200	777385400	S1.E9	E8	TraesCS2B02G592400
2B	777548400	777548600	S1.E9	E5	TraesCS2B02G592700
2B	777617800	777618000	S1.E9	E10	TraesCS2B02G592800
2B	777658000	777658200	S1.E9	E8	TraesCS2B02G592900
2B	777830200	777830400	S1.E9	E8	TraesCS2B02G593000
2B	777830400	777830600	S1.E9	E8	TraesCS2B02G593000
2B	777830600	777830800	S1.E9	E5	TraesCS2B02G593000
2B	777830800	777831000	S1.E9	E5	TraesCS2B02G593000
2B	777831000	777831200	S1.E9	E6	TraesCS2B02G593000
2B	777831800	777832000	S1.E9	E9	TraesCS2B02G593000
2B	777832000	777832200	S1.E9	E9	TraesCS2B02G593000
2B	777832200	777832400	S1.E9	E9	TraesCS2B02G593000
2B	777832400	777832600	S1.E9	E9	TraesCS2B02G593000
2B	777834200	777834400	S1.E9	E9	TraesCS2B02G593000
2B	777835000	777835200	S1.E9	E9	TraesCS2B02G593000
2B	777835800	777836000	S1.E9	E9	TraesCS2B02G593000
2B	777935800	777936000	S1.E9	E9	TraesCS2B02G593100
2B	777963000	777963200	S1.E9	E9	TraesCS2B02G593200
2B	778002600	778002800	S1.E9	E10	TraesCS2B02G593300
2B	778002800	778003000	S1.E9	E9	TraesCS2B02G593300
2B	778003000	778003200	S1.E9	E9	TraesCS2B02G593300
2B	778003200	778003400	S1.E9	E9	TraesCS2B02G593300
2B	778003800	778004000	S1.E9	E10	TraesCS2B02G593300
2B	778287200	778287400	S1.E9	E5	TraesCS2B02G593600
2B	778288600	778288800	S1.E9	E8	TraesCS2B02G593600
2B	778288800	778289000	S1.E9	E8	TraesCS2B02G593600
2B	778289000	778289200	S1.E9	E8	TraesCS2B02G593600
2B	778289200	778289400	S1.E9	E9	TraesCS2B02G593600
2B	778289400	778289600	S1.E9	E9	TraesCS2B02G593600
2B	778780200	778780400	S1.E9	E9	TraesCS2B02G593900
2B	778780400	778780600	S1.E9	E9	TraesCS2B02G593900
2B	778780600	778780800	S1.E9	E9	TraesCS2B02G593900
2B	778782400	778782600	S1.E9	E9	TraesCS2B02G593900
2B	778783000	778783200	S1.E9	E9	TraesCS2B02G593900
2B	778783200	778783400	S1.E9	E9	TraesCS2B02G593900
2B	778783400	778783600	S1.E9	E9	TraesCS2B02G593900
2B	778783600	778783800	S1.E9	E9	TraesCS2B02G593900
2B	778783800	778784000	S1.E9	E9	TraesCS2B02G593900
2B	778784000	778784200	S1.E9	E9	TraesCS2B02G593900
2B	778784200	778784400	S1.E9	E9	TraesCS2B02G593900
2B	778784400	778784600	S1.E9	E9	TraesCS2B02G593900
2B	778784600	778784800	S1.E9	E9	TraesCS2B02G593900
2B	778785000	778785200	S1.E9	E10	TraesCS2B02G593900
2B	778785200	778785400	S1.E9	E8	TraesCS2B02G593900
2B	778785400	778785600	S1.E9	E8	TraesCS2B02G593900
2B	778787000	778787200	S1.E9	E8	TraesCS2B02G593900
2B	778787200	778787400	S1.E9	E9	TraesCS2B02G593900
2B	778787400	778787600	S1.E9	E8	TraesCS2B02G593900
2B	779070600	779070800	S1.E9	E8	TraesCS2B02G594400
2B	779070800	779071000	S1.E9	E8	TraesCS2B02G594400
2B	779071600	779071800	S1.E9	E8	TraesCS2B02G594400
2B	779072200	779072400	S1.E9	E9	TraesCS2B02G594400
2B	779072400	779072600	S1.E9	E9	TraesCS2B02G594400
2B	779072800	779073000	S1.E9	E9	TraesCS2B02G594400
2B	779073000	779073200	S1.E9	E8	TraesCS2B02G594400
2B	779073200	779073400	S1.E9	E8	TraesCS2B02G594400
2B	779073400	779073600	S1.E9	E9	TraesCS2B02G594400
2B	779149200	779149400	S1.E9	E9	TraesCS2B02G594600
2B	779149400	779149600	S1.E9	E9	TraesCS2B02G594600
2B	779149600	779149800	S1.E9	E9	TraesCS2B02G594600
2B	779179800	779180000	S1.E9	E8	TraesCS2B02G594700
2B	779180200	779180400	S1.E9	E9	TraesCS2B02G594700
2B	779180400	779180600	S1.E9	E10	TraesCS2B02G594700
2B	779180600	779180800	S1.E9	E9	TraesCS2B02G594700
2B	779180800	779181000	S1.E9	E9	TraesCS2B02G594700
2B	779181000	779181200	S1.E9	E9	TraesCS2B02G594700
2B	779181800	779182000	S1.E9	E8	TraesCS2B02G594700
2B	779182800	779183000	S1.E9	E8	TraesCS2B02G594700
2B	779183000	779183200	S1.E9	E9	TraesCS2B02G594700
2B	779183200	779183400	S1.E9	E9	TraesCS2B02G594700
2B	779183400	779183600	S1.E9	E9	TraesCS2B02G594700
2B	779183600	779183800	S1.E9	E8	TraesCS2B02G594700
2B	779183800	779184000	S1.E9	E9	TraesCS2B02G594700
2B	779186600	779186800	S1.E9	E9	TraesCS2B02G594800
2B	779186800	779187000	S1.E9	E9	TraesCS2B02G594800
2B	779187000	779187200	S1.E9	E9	TraesCS2B02G594800
2B	779252000	779252200	S1.E9	E9	TraesCS2B02G594900
2B	779252200	779252400	S1.E9	E9	TraesCS2B02G594900
2B	779252400	779252600	S1.E9	E9	TraesCS2B02G594900
2B	779252600	779252800	S1.E9	E10	TraesCS2B02G594900
2B	779252800	779253000	S1.E9	E10	TraesCS2B02G594900
2B	779253000	779253200	S1.E9	E8	TraesCS2B02G594900
2B	779255800	779256000	S1.E9	E8	TraesCS2B02G594900
2B	779256000	779256200	S1.E9	E9	TraesCS2B02G594900
2B	779262200	779262400	S1.E9	E8	TraesCS2B02G595000
2B	779262400	779262600	S1.E9	E8	TraesCS2B02G595000
2B	779262600	779262800	S1.E9	E8	TraesCS2B02G595000
2B	779312600	779312800	S1.E9	E9	TraesCS2B02G595100
2B	779313600	779313800	S1.E9	E6	TraesCS2B02G595100
2B	779636000	779636200	S1.E9	E10	TraesCS2B02G596200
2B	780013600	780013800	S1.E9	E8	TraesCS2B02G596800
2B	780013800	780014000	S1.E9	E9	TraesCS2B02G596800
2B	780014600	780014800	S1.E9	E8	TraesCS2B02G596800
2B	780014800	780015000	S1.E9	E8	TraesCS2B02G596800
2B	780015400	780015600	S1.E9	E9	TraesCS2B02G596800
2B	780675800	780676000	S1.E9	E6	TraesCS2B02G597200
2B	780676000	780676200	S1.E9	E6	TraesCS2B02G597200
2B	780677000	780677200	S1.E9	E8	TraesCS2B02G597200
2B	781536200	781536400	S1.E9	E8	TraesCS2B02G598400
2B	781536400	781536600	S1.E9	E8	TraesCS2B02G598400
2B	781537000	781537200	S1.E9	E9	TraesCS2B02G598400
2B	781537200	781537400	S1.E9	E9	TraesCS2B02G598400
2B	781576600	781576800	S1.E9	E9	TraesCS2B02G598500
2B	781576800	781577000	S1.E9	E9	TraesCS2B02G598500
2B	781578000	781578200	S1.E9	E8	TraesCS2B02G598500
2B	781578200	781578400	S1.E9	E9	TraesCS2B02G598500
2B	781578600	781578800	S1.E9	E9	TraesCS2B02G598500
2B	781578800	781579000	S1.E9	E9	TraesCS2B02G598500
2B	781579000	781579200	S1.E9	E9	TraesCS2B02G598500
2B	781579200	781579400	S1.E9	E9	TraesCS2B02G598500
2B	781579600	781579800	S1.E9	E8	TraesCS2B02G598500
2B	781579800	781580000	S1.E9	E7	TraesCS2B02G598500
2B	781580000	781580200	S1.E9	E7	TraesCS2B02G598500
2B	781584000	781584200	S1.E9	E5	TraesCS2B02G598600
2B	781584200	781584400	S1.E9	E5	TraesCS2B02G598600
2B	781776800	781777000	S1.E9	E6	TraesCS2B02G598700
2B	782181800	782182000	S1.E9	E8	TraesCS2B02G599700
2B	782182000	782182200	S1.E9	E8	TraesCS2B02G599700
2B	782182200	782182400	S1.E9	E8	TraesCS2B02G599700
2B	782182400	782182600	S1.E9	E9	TraesCS2B02G599700
2B	782182600	782182800	S1.E9	E10	TraesCS2B02G599700
2B	782182800	782183000	S1.E9	E10	TraesCS2B02G599700
2B	782183000	782183200	S1.E9	E10	TraesCS2B02G599700
2B	782183200	782183400	S1.E9	E10	TraesCS2B02G599700
2B	782183400	782183600	S1.E9	E9	TraesCS2B02G599700
2B	782183600	782183800	S1.E9	E10	TraesCS2B02G599700
2B	782183800	782184000	S1.E9	E10	TraesCS2B02G599700
2B	782184200	782184400	S1.E9	E10	TraesCS2B02G599700
2B	782184800	782185000	S1.E9	E8	TraesCS2B02G599700
2B	782533800	782534000	S1.E9	E10	TraesCS2B02G599800
2B	782534000	782534200	S1.E9	E10	TraesCS2B02G599800
2B	782534200	782534400	S1.E9	E9	TraesCS2B02G599800
2B	782534400	782534600	S1.E9	E9	TraesCS2B02G599800
2B	782535200	782535400	S1.E9	E9	TraesCS2B02G599800
2B	782535400	782535600	S1.E9	E8	TraesCS2B02G599800
2B	782535800	782536000	S1.E9	E8	TraesCS2B02G599800
2B	782536200	782536400	S1.E9	E9	TraesCS2B02G599800
2B	782536400	782536600	S1.E9	E10	TraesCS2B02G599800
2B	782537800	782538000	S1.E9	E10	TraesCS2B02G599800
2B	782538000	782538200	S1.E9	E9	TraesCS2B02G599800
2B	782684200	782684400	S1.E9	E9	TraesCS2B02G599900
2B	782684400	782684600	S1.E9	E9	TraesCS2B02G599900
2B	782684600	782684800	S1.E9	E9	TraesCS2B02G599900
2B	782684800	782685000	S1.E9	E9	TraesCS2B02G599900
2B	782685000	782685200	S1.E9	E9	TraesCS2B02G599900
2B	782685200	782685400	S1.E9	E9	TraesCS2B02G599900
2B	782685400	782685600	S1.E9	E9	TraesCS2B02G599900
2B	782687600	782687800	S1.E9	E9	TraesCS2B02G599900
2B	783226800	783227000	S1.E9	E9	TraesCS2B02G600200
2B	783227200	783227400	S1.E9	E8	TraesCS2B02G600200
2B	783227400	783227600	S1.E9	E8	TraesCS2B02G600200
2B	783227600	783227800	S1.E9	E8	TraesCS2B02G600200
2B	783228400	783228600	S1.E9	E10	TraesCS2B02G600200
2B	783228600	783228800	S1.E9	E9	TraesCS2B02G600200
2B	783228800	783229000	S1.E9	E9	TraesCS2B02G600200
2B	783230400	783230600	S1.E9	E9	TraesCS2B02G600200
2B	783230600	783230800	S1.E9	E9	TraesCS2B02G600200
2B	783446000	783446200	S1.E9	E2	TraesCS2B02G600300
2B	783446200	783446400	S1.E9	E2	TraesCS2B02G600300
2B	783446600	783446800	S1.E9	E4	TraesCS2B02G600300
2B	783447800	783448000	S1.E9	E3	TraesCS2B02G600300
2B	783449000	783449200	S1.E9	E5	TraesCS2B02G600300
2B	783918200	783918400	S1.E9	E6	TraesCS2B02G600700
2B	784188400	784188600	S1.E9	E8	TraesCS2B02G600900
2B	784188600	784188800	S1.E9	E8	TraesCS2B02G600900
2B	784189400	784189600	S1.E9	E8	TraesCS2B02G600900
2B	784189600	784189800	S1.E9	E8	TraesCS2B02G600900
2B	784189800	784190000	S1.E9	E7	TraesCS2B02G600900
2B	784190600	784190800	S1.E9	E7	TraesCS2B02G600900
2B	784191000	784191200	S1.E9	E5	TraesCS2B02G600900
2B	784191200	784191400	S1.E9	E8	TraesCS2B02G600900
2B	784269800	784270000	S1.E9	E6	TraesCS2B02G601300
2B	784274400	784274600	S1.E9	E8	TraesCS2B02G601400
2B	784274600	784274800	S1.E9	E8	TraesCS2B02G601400
2B	784274800	784275000	S1.E9	E8	TraesCS2B02G601400
2B	784275000	784275200	S1.E9	E8	TraesCS2B02G601400
2B	784276600	784276800	S1.E9	E9	TraesCS2B02G601400
2B	784277800	784278000	S1.E9	E10	TraesCS2B02G601500
2B	784363200	784363400	S1.E9	E9	TraesCS2B02G601800
2B	784378000	784378200	S1.E9	E10	TraesCS2B02G601900
2B	784378200	784378400	S1.E9	E10	TraesCS2B02G601900
2B	784714400	784714600	S1.E9	E9	TraesCS2B02G602449
2B	784714600	784714800	S1.E9	E9	TraesCS2B02G602449
2B	784714800	784715000	S1.E9	E10	TraesCS2B02G602449
2B	784715000	784715200	S1.E9	E10	TraesCS2B02G602449
2B	784716200	784716400	S1.E9	E9	TraesCS2B02G602449
2B	784716600	784716800	S1.E9	E10	TraesCS2B02G602449
2B	784717400	784717600	S1.E9	E8	TraesCS2B02G602449
2B	784718800	784719000	S1.E9	E8	TraesCS2B02G602449
2B	784719000	784719200	S1.E9	E9	TraesCS2B02G602449
2B	784753600	784753800	S1.E9	E7	TraesCS2B02G602500
2B	784753800	784754000	S1.E9	E8	TraesCS2B02G602500
2B	784754000	784754200	S1.E9	E8	TraesCS2B02G602500
2B	784754400	784754600	S1.E9	E8	TraesCS2B02G602500
2B	784754600	784754800	S1.E9	E8	TraesCS2B02G602500
2B	785208200	785208400	S1.E9	E8	TraesCS2B02G603000
2B	785209200	785209400	S1.E9	E8	TraesCS2B02G603000
2B	785209600	785209800	S1.E9	E9	TraesCS2B02G603000
2B	785820800	785821000	S1.E9	E10	TraesCS2B02G603700
2B	785955000	785955200	S1.E9	E8	TraesCS2B02G604100
2B	785982000	785982200	S1.E9	E8	TraesCS2B02G604200
2B	785983200	785983400	S1.E9	E8	TraesCS2B02G604200
2B	785983400	785983600	S1.E9	E9	TraesCS2B02G604200
2B	785983600	785983800	S1.E9	E8	TraesCS2B02G604200
2B	785983800	785984000	S1.E9	E8	TraesCS2B02G604200
2B	785984000	785984200	S1.E9	E9	TraesCS2B02G604200
2B	785984200	785984400	S1.E9	E9	TraesCS2B02G604200
2B	785984400	785984600	S1.E9	E9	TraesCS2B02G604200
2B	785986600	785986800	S1.E9	E9	TraesCS2B02G604200
2B	785986800	785987000	S1.E9	E9	TraesCS2B02G604200
2B	785987000	785987200	S1.E9	E9	TraesCS2B02G604200
2B	785987200	785987400	S1.E9	E10	TraesCS2B02G604200
2B	785990000	785990200	S1.E9	E10	TraesCS2B02G604200
2B	786103600	786103800	S1.E9	E9	TraesCS2B02G604500
2B	786103800	786104000	S1.E9	E10	TraesCS2B02G604500
2B	786104000	786104200	S1.E9	E10	TraesCS2B02G604500
2B	786104200	786104400	S1.E9	E10	TraesCS2B02G604500
2B	786104400	786104600	S1.E9	E10	TraesCS2B02G604500
2B	786104800	786105000	S1.E9	E9	TraesCS2B02G604500
2B	786105000	786105200	S1.E9	E8	TraesCS2B02G604500
2B	786105200	786105400	S1.E9	E8	TraesCS2B02G604500
2B	786106000	786106200	S1.E9	E9	TraesCS2B02G604600
2B	786264200	786264400	S1.E9	E9	TraesCS2B02G605100
2B	786267800	786268000	S1.E9	E11	TraesCS2B02G605100
2B	786268000	786268200	S1.E9	E11	TraesCS2B02G605100
2B	786269800	786270000	S1.E9	E5	TraesCS2B02G605100
2B	786270000	786270200	S1.E9	E5	TraesCS2B02G605100
2B	786678000	786678200	S1.E9	E9	TraesCS2B02G605500
2B	787815400	787815600	S1.E9	E8	TraesCS2B02G606800
2B	787815800	787816000	S1.E9	E9	TraesCS2B02G606800
2B	787816600	787816800	S1.E9	E9	TraesCS2B02G606800
2B	787818000	787818200	S1.E9	E10	TraesCS2B02G606900
2B	787818200	787818400	S1.E9	E10	TraesCS2B02G606900
2B	787818400	787818600	S1.E9	E9	TraesCS2B02G606900
2B	787818600	787818800	S1.E9	E9	TraesCS2B02G606900
2B	787818800	787819000	S1.E9	E9	TraesCS2B02G606900
2B	787819000	787819200	S1.E9	E10	TraesCS2B02G606900
2B	787819200	787819400	S1.E9	E9	TraesCS2B02G606900
2B	787819400	787819600	S1.E9	E8	TraesCS2B02G606900
2B	788005200	788005400	S1.E9	E9	TraesCS2B02G607400
2B	788016800	788017000	S1.E9	E8	TraesCS2B02G607500
2B	788017000	788017200	S1.E9	E6	TraesCS2B02G607500
2B	788017600	788017800	S1.E9	E5	TraesCS2B02G607500
2B	788017800	788018000	S1.E9	E5	TraesCS2B02G607500
2B	788018000	788018200	S1.E9	E5	TraesCS2B02G607500
2B	788018200	788018400	S1.E9	E8	TraesCS2B02G607500
2B	788018400	788018600	S1.E9	E8	TraesCS2B02G607500
2B	788018600	788018800	S1.E9	E9	TraesCS2B02G607500
2B	788019000	788019200	S1.E9	E8	TraesCS2B02G607500
2B	788019400	788019600	S1.E9	E6	TraesCS2B02G607500
2B	788019600	788019800	S1.E9	E5	TraesCS2B02G607500
2B	788020000	788020200	S1.E9	E5	TraesCS2B02G607500
2B	788020200	788020400	S1.E9	E6	TraesCS2B02G607500
2B	788020400	788020600	S1.E9	E6	TraesCS2B02G607500
2B	788020600	788020800	S1.E9	E5	TraesCS2B02G607500
2B	788028200	788028400	S1.E9	E8	TraesCS2B02G607600
2B	788028400	788028600	S1.E9	E5	TraesCS2B02G607600
2B	788028800	788029000	S1.E9	E4	TraesCS2B02G607600
2B	788029400	788029600	S1.E9	E4	TraesCS2B02G607600
2B	788029600	788029800	S1.E9	E4	TraesCS2B02G607600
2B	788092800	788093000	S1.E9	E9	TraesCS2B02G607700
2B	788093000	788093200	S1.E9	E9	TraesCS2B02G607700
2B	788093200	788093400	S1.E9	E9	TraesCS2B02G607700
2B	788093400	788093600	S1.E9	E9	TraesCS2B02G607700
2B	788093600	788093800	S1.E9	E9	TraesCS2B02G607700
2B	788093800	788094000	S1.E9	E9	TraesCS2B02G607700
2B	788094200	788094400	S1.E9	E9	TraesCS2B02G607700
2B	788096000	788096200	S1.E9	E9	TraesCS2B02G607700
2B	788096200	788096400	S1.E9	E9	TraesCS2B02G607700
2B	788097000	788097200	S1.E9	E10	TraesCS2B02G607700
2B	788098200	788098400	S1.E9	E10	TraesCS2B02G607700
2B	788099000	788099200	S1.E9	E9	TraesCS2B02G607700
2B	788099200	788099400	S1.E9	E9	TraesCS2B02G607700
2B	788099400	788099600	S1.E9	E9	TraesCS2B02G607700
2B	788099800	788100000	S1.E9	E8	TraesCS2B02G607700
2B	788100200	788100400	S1.E9	E10	TraesCS2B02G607700
2B	788100400	788100600	S1.E9	E9	TraesCS2B02G607700
2B	788100600	788100800	S1.E9	E8	TraesCS2B02G607700
2B	788122000	788122200	S1.E9	E8	TraesCS2B02G607800
2B	788585400	788585600	S1.E9	E8	TraesCS2B02G608200
2B	788585600	788585800	S1.E9	E9	TraesCS2B02G608200
2B	788585800	788586000	S1.E9	E9	TraesCS2B02G608200
2B	788803200	788803400	S1.E9	E7	TraesCS2B02G608500
2B	788804200	788804400	S1.E9	E9	TraesCS2B02G608500
2B	788804800	788805000	S1.E9	E10	TraesCS2B02G608500
2B	788840600	788840800	S1.E9	E9	TraesCS2B02G608600
2B	788840800	788841000	S1.E9	E9	TraesCS2B02G608600
2B	788841000	788841200	S1.E9	E9	TraesCS2B02G608600
2B	788841200	788841400	S1.E9	E9	TraesCS2B02G608600
2B	788841400	788841600	S1.E9	E8	TraesCS2B02G608600
2B	788841600	788841800	S1.E9	E8	TraesCS2B02G608600
2B	788841800	788842000	S1.E9	E9	TraesCS2B02G608600
2B	788842000	788842200	S1.E9	E9	TraesCS2B02G608600
2B	788873600	788873800	S1.E9	E5	TraesCS2B02G608700
2B	788873800	788874000	S1.E9	E5	TraesCS2B02G608700
2B	788874000	788874200	S1.E9	E5	TraesCS2B02G608700
2B	789119800	789120000	S1.E9	E8	TraesCS2B02G608800
2B	789120000	789120200	S1.E9	E5	TraesCS2B02G608800
2B	789121200	789121400	S1.E9	E8	TraesCS2B02G608800
2B	789121400	789121600	S1.E9	E8	TraesCS2B02G608800
2B	789121600	789121800	S1.E9	E10	TraesCS2B02G608800
2B	789121800	789122000	S1.E9	E10	TraesCS2B02G608800
2B	789122000	789122200	S1.E9	E10	TraesCS2B02G608800
2B	789122200	789122400	S1.E9	E8	TraesCS2B02G608800
2B	789122400	789122600	S1.E9	E9	TraesCS2B02G608800
2B	789123200	789123400	S1.E9	E10	TraesCS2B02G608800
2B	789123400	789123600	S1.E9	E9	TraesCS2B02G608800
2B	789124200	789124400	S1.E9	E8	TraesCS2B02G608800
2B	789126400	789126600	S1.E9	E8	TraesCS2B02G608800
2B	789126600	789126800	S1.E9	E9	TraesCS2B02G608800
2B	789126800	789127000	S1.E9	E9	TraesCS2B02G608800
2B	789127800	789128000	S1.E9	E10	TraesCS2B02G608800
2B	789128200	789128400	S1.E9	E9	TraesCS2B02G608800
2B	789128400	789128600	S1.E9	E9	TraesCS2B02G608800
2B	789128600	789128800	S1.E9	E9	TraesCS2B02G608800
2B	789128800	789129000	S1.E9	E9	TraesCS2B02G608800
2B	789129200	789129400	S1.E9	E9	TraesCS2B02G608800
2B	789129400	789129600	S1.E9	E8	TraesCS2B02G608800
2B	789130600	789130800	S1.E9	E9	TraesCS2B02G608800
2B	789131800	789132000	S1.E9	E4	TraesCS2B02G608800
2B	789132800	789133000	S1.E9	E3	TraesCS2B02G608800
2B	789133000	789133200	S1.E9	E4	TraesCS2B02G608800
2B	789134000	789134200	S1.E9	E4	TraesCS2B02G608800
2B	789264200	789264400	S1.E9	E6	TraesCS2B02G608900
2B	789433600	789433800	S1.E9	E7	TraesCS2B02G609100
2B	789434000	789434200	S1.E9	E10	TraesCS2B02G609100
2B	789434200	789434400	S1.E9	E8	TraesCS2B02G609100
2B	789434400	789434600	S1.E9	E9	TraesCS2B02G609100
2B	789434600	789434800	S1.E9	E9	TraesCS2B02G609100
2B	789435800	789436000	S1.E9	E6	TraesCS2B02G609200
2B	789605200	789605400	S1.E9	E9	TraesCS2B02G609500
2B	789605400	789605600	S1.E9	E8	TraesCS2B02G609500
2B	789606400	789606600	S1.E9	E8	TraesCS2B02G609500
2B	789608400	789608600	S1.E9	E8	TraesCS2B02G609600
2B	789608600	789608800	S1.E9	E8	TraesCS2B02G609600
2B	789608800	789609000	S1.E9	E8	TraesCS2B02G609600
2B	789609000	789609200	S1.E9	E8	TraesCS2B02G609600
2B	789609200	789609400	S1.E9	E8	TraesCS2B02G609600
2B	789609600	789609800	S1.E9	E8	TraesCS2B02G609600
2B	789609800	789610000	S1.E9	E8	TraesCS2B02G609600
2B	789611200	789611400	S1.E9	E10	TraesCS2B02G609600
2B	789791600	789791800	S1.E9	E5	TraesCS2B02G610100
2B	789791800	789792000	S1.E9	E5	TraesCS2B02G610100
2B	789792000	789792200	S1.E9	E5	TraesCS2B02G610100
2B	789792200	789792400	S1.E9	E5	TraesCS2B02G610100
2B	789965400	789965600	S1.E9	E8	TraesCS2B02G610400
2B	789965600	789965800	S1.E9	E9	TraesCS2B02G610400
2B	790104800	790105000	S1.E9	E5	TraesCS2B02G610500
2B	790606200	790606400	S1.E9	E9	TraesCS2B02G611100
2B	790656600	790656800	S1.E9	E10	TraesCS2B02G611400
2B	790666800	790667000	S1.E9	E8	TraesCS2B02G611500
2B	790667200	790667400	S1.E9	E8	TraesCS2B02G611500
2B	790693800	790694000	S1.E9	E8	TraesCS2B02G611600
2B	790694000	790694200	S1.E9	E8	TraesCS2B02G611600
2B	790694200	790694400	S1.E9	E8	TraesCS2B02G611600
2B	790694400	790694600	S1.E9	E10	TraesCS2B02G611600
2B	790694600	790694800	S1.E9	E9	TraesCS2B02G611600
2B	790694800	790695000	S1.E9	E9	TraesCS2B02G611600
2B	790695600	790695800	S1.E9	E8	TraesCS2B02G611600
2B	790697200	790697400	S1.E9	E8	TraesCS2B02G611600
2B	790697400	790697600	S1.E9	E10	TraesCS2B02G611600
2B	790856200	790856400	S1.E9	E10	TraesCS2B02G612000
2B	790856800	790857000	S1.E9	E10	TraesCS2B02G612000
2B	790857000	790857200	S1.E9	E9	TraesCS2B02G612000
2B	790858000	790858200	S1.E9	E8	TraesCS2B02G612000
2B	790858200	790858400	S1.E9	E9	TraesCS2B02G612000
2B	790858400	790858600	S1.E9	E10	TraesCS2B02G612000
2B	790858800	790859000	S1.E9	E8	TraesCS2B02G612000
2B	790859000	790859200	S1.E9	E8	TraesCS2B02G612000
2B	790859200	790859400	S1.E9	E9	TraesCS2B02G612000
2B	790859400	790859600	S1.E9	E9	TraesCS2B02G612000
2B	790859600	790859800	S1.E9	E9	TraesCS2B02G612000
2B	790859800	790860000	S1.E9	E9	TraesCS2B02G612000
2B	790860000	790860200	S1.E9	E9	TraesCS2B02G612000
2B	790860200	790860400	S1.E9	E9	TraesCS2B02G612000
2B	790860400	790860600	S1.E9	E10	TraesCS2B02G612000
2B	790860600	790860800	S1.E9	E10	TraesCS2B02G612000
2B	790860800	790861000	S1.E9	E9	TraesCS2B02G612000
2B	790861000	790861200	S1.E9	E9	TraesCS2B02G612000
2B	790861200	790861400	S1.E9	E9	TraesCS2B02G612000
2B	790862000	790862200	S1.E9	E9	TraesCS2B02G612000
2B	790862200	790862400	S1.E9	E9	TraesCS2B02G612000
2B	790862400	790862600	S1.E9	E8	TraesCS2B02G612000
2B	790862600	790862800	S1.E9	E8	TraesCS2B02G612000
2B	790862800	790863000	S1.E9	E9	TraesCS2B02G612000
2B	791019800	791020000	S1.E9	E5	TraesCS2B02G612100
2B	791020000	791020200	S1.E9	E5	TraesCS2B02G612100
2B	791020200	791020400	S1.E9	E6	TraesCS2B02G612100
2B	791020400	791020600	S1.E9	E6	TraesCS2B02G612100
2B	791021800	791022000	S1.E9	E9	TraesCS2B02G612100
2B	791022000	791022200	S1.E9	E9	TraesCS2B02G612100
2B	791703800	791704000	S1.E9	E8	TraesCS2B02G612400
2B	791704000	791704200	S1.E9	E8	TraesCS2B02G612400
2B	791957200	791957400	S1.E9	E9	TraesCS2B02G612700
2B	792041000	792041200	S1.E9	E9	TraesCS2B02G612800
2B	792043000	792043200	S1.E9	E8	TraesCS2B02G612800
2B	792122800	792123000	S1.E9	E9	TraesCS2B02G612900
2B	792485600	792485800	S1.E9	E8	TraesCS2B02G613100
2B	792485800	792486000	S1.E9	E9	TraesCS2B02G613100
2B	792486000	792486200	S1.E9	E9	TraesCS2B02G613100
2B	792486200	792486400	S1.E9	E9	TraesCS2B02G613100
2B	792487800	792488000	S1.E9	E8	TraesCS2B02G613100
2B	792678600	792678800	S1.E9	E8	TraesCS2B02G613200
2B	792679400	792679600	S1.E9	E9	TraesCS2B02G613200
2B	792679600	792679800	S1.E9	E10	TraesCS2B02G613200
2B	792682400	792682600	S1.E9	E10	TraesCS2B02G613300
2B	792764200	792764400	S1.E9	E8	TraesCS2B02G613400
2B	792877800	792878000	S1.E9	E8	TraesCS2B02G613500
2B	792878000	792878200	S1.E9	E8	TraesCS2B02G613500
2B	793128600	793128800	S1.E9	E8	TraesCS2B02G614000
2B	793129400	793129600	S1.E9	E9	TraesCS2B02G614000
2B	793129600	793129800	S1.E9	E9	TraesCS2B02G614000
2B	793140600	793140800	S1.E9	E8	TraesCS2B02G614100
2B	793141400	793141600	S1.E9	E8	TraesCS2B02G614100
2B	793141600	793141800	S1.E9	E8	TraesCS2B02G614100
2B	793164000	793164200	S1.E9	E8	TraesCS2B02G614200
2B	793164400	793164600	S1.E9	E8	TraesCS2B02G614200
2B	793164600	793164800	S1.E9	E6	TraesCS2B02G614200
2B	793164800	793165000	S1.E9	E6	TraesCS2B02G614200
2B	793165000	793165200	S1.E9	E8	TraesCS2B02G614200
2B	793166400	793166600	S1.E9	E9	TraesCS2B02G614300
2B	793168200	793168400	S1.E9	E9	TraesCS2B02G614400
2B	793168400	793168600	S1.E9	E8	TraesCS2B02G614400
2B	793176200	793176400	S1.E9	E9	TraesCS2B02G614500
2B	793176400	793176600	S1.E9	E9	TraesCS2B02G614500
2B	793176600	793176800	S1.E9	E9	TraesCS2B02G614500
2B	793177000	793177200	S1.E9	E8	TraesCS2B02G614500
2B	793177200	793177400	S1.E9	E10	TraesCS2B02G614500
2B	793177400	793177600	S1.E9	E9	TraesCS2B02G614500
2B	793177600	793177800	S1.E9	E9	TraesCS2B02G614500
2B	793177800	793178000	S1.E9	E8	TraesCS2B02G614500
2B	793315200	793315400	S1.E9	E9	TraesCS2B02G614800
2B	793315400	793315600	S1.E9	E9	TraesCS2B02G614800
2B	793315600	793315800	S1.E9	E10	TraesCS2B02G614800
2B	793315800	793316000	S1.E9	E10	TraesCS2B02G614800
2B	793316000	793316200	S1.E9	E10	TraesCS2B02G614800
2B	793316200	793316400	S1.E9	E10	TraesCS2B02G614800
2B	793316400	793316600	S1.E9	E10	TraesCS2B02G614800
2B	793318000	793318200	S1.E9	E10	TraesCS2B02G614800
2B	793318200	793318400	S1.E9	E10	TraesCS2B02G614800
2B	793318400	793318600	S1.E9	E10	TraesCS2B02G614800
2B	793318600	793318800	S1.E9	E9	TraesCS2B02G614800
2B	793318800	793319000	S1.E9	E9	TraesCS2B02G614800
2B	793319000	793319200	S1.E9	E9	TraesCS2B02G614800
2B	793319600	793319800	S1.E9	E9	TraesCS2B02G614800
2B	793329600	793329800	S1.E9	E8	TraesCS2B02G614900
2B	793336200	793336400	S1.E9	E9	TraesCS2B02G615000
2B	793336400	793336600	S1.E9	E8	TraesCS2B02G615000
2B	793337200	793337400	S1.E9	E8	TraesCS2B02G615000
2B	793337400	793337600	S1.E9	E9	TraesCS2B02G615000
2B	793337600	793337800	S1.E9	E8	TraesCS2B02G615000
2B	793338000	793338200	S1.E9	E8	TraesCS2B02G615000
2B	793348600	793348800	S1.E9	E10	TraesCS2B02G615100
2B	793348800	793349000	S1.E9	E9	TraesCS2B02G615100
2B	793353400	793353600	S1.E9	E9	TraesCS2B02G615200
2B	793354000	793354200	S1.E9	E8	TraesCS2B02G615200
2B	793355000	793355200	S1.E9	E10	TraesCS2B02G615200
2B	793375400	793375600	S1.E9	E6	TraesCS2B02G615300
2B	793375600	793375800	S1.E9	E8	TraesCS2B02G615300
2B	793375800	793376000	S1.E9	E8	TraesCS2B02G615300
2B	793376000	793376200	S1.E9	E9	TraesCS2B02G615300
2B	793376200	793376400	S1.E9	E9	TraesCS2B02G615300
2B	793376400	793376600	S1.E9	E8	TraesCS2B02G615300
2B	793379800	793380000	S1.E9	E9	TraesCS2B02G615300
2B	793407200	793407400	S1.E9	E9	TraesCS2B02G615400
2B	793407400	793407600	S1.E9	E9	TraesCS2B02G615400
2B	793407600	793407800	S1.E9	E8	TraesCS2B02G615400
2B	793413400	793413600	S1.E9	E6	TraesCS2B02G615500
2B	793416600	793416800	S1.E9	E6	TraesCS2B02G615500
2B	793424800	793425000	S1.E9	E9	TraesCS2B02G615500
2B	793426400	793426600	S1.E9	E10	TraesCS2B02G615500
2B	793427200	793427400	S1.E9	E8	TraesCS2B02G615500
2B	793516800	793517000	S1.E9	E6	TraesCS2B02G615900
2B	793517200	793517400	S1.E9	E3	TraesCS2B02G615900
2B	793517400	793517600	S1.E9	E3	TraesCS2B02G615900
2B	793645800	793646000	S1.E9	E9	TraesCS2B02G616400
2B	793706400	793706600	S1.E9	E10	TraesCS2B02G616600
2B	793706600	793706800	S1.E9	E8	TraesCS2B02G616600
2B	793707000	793707200	S1.E9	E10	TraesCS2B02G616600
2B	793707200	793707400	S1.E9	E10	TraesCS2B02G616600
2B	793707400	793707600	S1.E9	E9	TraesCS2B02G616600
2B	793791400	793791600	S1.E9	E8	TraesCS2B02G616800
2B	793791600	793791800	S1.E9	E8	TraesCS2B02G616800
2B	793883400	793883600	S1.E9	E10	TraesCS2B02G617100
2B	793884000	793884200	S1.E9	E9	TraesCS2B02G617100
2B	793894000	793894200	S1.E9	E8	TraesCS2B02G617200
2B	793895600	793895800	S1.E9	E9	TraesCS2B02G617200
2B	793906000	793906200	S1.E9	E9	TraesCS2B02G617300
2B	793972600	793972800	S1.E9	E8	TraesCS2B02G617400
2B	793972800	793973000	S1.E9	E10	TraesCS2B02G617400
2B	793975000	793975200	S1.E9	E9	TraesCS2B02G617400
2B	793975200	793975400	S1.E9	E9	TraesCS2B02G617400
2B	794410600	794410800	S1.E9	E7	TraesCS2B02G618000
2B	794410800	794411000	S1.E9	E7	TraesCS2B02G618000
2B	794411000	794411200	S1.E9	E9	TraesCS2B02G618000
2B	794525000	794525200	S1.E9	E5	TraesCS2B02G618600
2B	794592400	794592600	S1.E9	E5	TraesCS2B02G618800
2B	794592600	794592800	S1.E9	E6	TraesCS2B02G618800
2B	794592800	794593000	S1.E9	E6	TraesCS2B02G618800
2B	794593400	794593600	S1.E9	E6	TraesCS2B02G618800
2B	794593600	794593800	S1.E9	E6	TraesCS2B02G618800
2B	794593800	794594000	S1.E9	E3	TraesCS2B02G618800
2B	794594600	794594800	S1.E9	E5	TraesCS2B02G618800
2B	794594800	794595000	S1.E9	E5	TraesCS2B02G618800
2B	794595000	794595200	S1.E9	E5	TraesCS2B02G618800
2B	794595200	794595400	S1.E9	E5	TraesCS2B02G618800
2B	794595400	794595600	S1.E9	E5	TraesCS2B02G618800
2B	794595600	794595800	S1.E9	E5	TraesCS2B02G618800
2B	794611000	794611200	S1.E9	E8	TraesCS2B02G618900
2B	794623400	794623600	S1.E9	E8	TraesCS2B02G619000
2B	794623600	794623800	S1.E9	E8	TraesCS2B02G619000
2B	794623800	794624000	S1.E9	E10	TraesCS2B02G619000
2B	794629000	794629200	S1.E9	E10	TraesCS2B02G619100
2B	794629200	794629400	S1.E9	E9	TraesCS2B02G619100
2B	794629400	794629600	S1.E9	E9	TraesCS2B02G619100
2B	794629600	794629800	S1.E9	E10	TraesCS2B02G619100
2B	794630200	794630400	S1.E9	E9	TraesCS2B02G619100
2B	794630400	794630600	S1.E9	E9	TraesCS2B02G619100
2B	794668000	794668200	S1.E9	E10	TraesCS2B02G619200
2B	794668200	794668400	S1.E9	E10	TraesCS2B02G619200
2B	794668400	794668600	S1.E9	E9	TraesCS2B02G619200
2B	794668600	794668800	S1.E9	E10	TraesCS2B02G619200
2B	794668800	794669000	S1.E9	E9	TraesCS2B02G619200
2B	794669000	794669200	S1.E9	E8	TraesCS2B02G619200
2B	794669400	794669600	S1.E9	E8	TraesCS2B02G619200
2B	794669600	794669800	S1.E9	E8	TraesCS2B02G619200
2B	794669800	794670000	S1.E9	E8	TraesCS2B02G619200
2B	794670000	794670200	S1.E9	E9	TraesCS2B02G619200
2B	794670200	794670400	S1.E9	E9	TraesCS2B02G619200
2B	794670400	794670600	S1.E9	E8	TraesCS2B02G619200
2B	794670600	794670800	S1.E9	E8	TraesCS2B02G619200
2B	794670800	794671000	S1.E9	E9	TraesCS2B02G619200
2B	794671000	794671200	S1.E9	E8	TraesCS2B02G619200
2B	794671200	794671400	S1.E9	E10	TraesCS2B02G619200
2B	794671600	794671800	S1.E9	E10	TraesCS2B02G619200
2B	794671800	794672000	S1.E9	E8	TraesCS2B02G619200
2B	794672000	794672200	S1.E9	E9	TraesCS2B02G619200
2B	794672400	794672600	S1.E9	E9	TraesCS2B02G619200
2B	794672600	794672800	S1.E9	E8	TraesCS2B02G619200
2B	794672800	794673000	S1.E9	E8	TraesCS2B02G619200
2B	794673000	794673200	S1.E9	E9	TraesCS2B02G619200
2B	794673200	794673400	S1.E9	E8	TraesCS2B02G619200
2B	794785600	794785800	S1.E9	E8	TraesCS2B02G619400
2B	794785800	794786000	S1.E9	E8	TraesCS2B02G619400
2B	794787200	794787400	S1.E9	E8	TraesCS2B02G619400
2B	794787400	794787600	S1.E9	E9	TraesCS2B02G619400
2B	794795000	794795200	S1.E9	E9	TraesCS2B02G619500
2B	794795600	794795800	S1.E9	E10	TraesCS2B02G619500
2B	794815800	794816000	S1.E9	E9	TraesCS2B02G619700
2B	794817600	794817800	S1.E9	E8	TraesCS2B02G619700
2B	794832800	794833000	S1.E9	E10	TraesCS2B02G619800
2B	794898200	794898400	S1.E9	E8	TraesCS2B02G620300
2B	794898800	794899000	S1.E9	E8	TraesCS2B02G620300
2B	794899000	794899200	S1.E9	E9	TraesCS2B02G620300
2B	794899200	794899400	S1.E9	E8	TraesCS2B02G620300
2B	794899400	794899600	S1.E9	E6	TraesCS2B02G620300
2B	794899600	794899800	S1.E9	E6	TraesCS2B02G620300
2B	794964600	794964800	S1.E9	E9	TraesCS2B02G620500
2B	794972000	794972200	S1.E9	E9	TraesCS2B02G620500
2B	794973000	794973200	S1.E9	E8	TraesCS2B02G620500
2B	794975600	794975800	S1.E9	E9	TraesCS2B02G620500
2B	794975800	794976000	S1.E9	E9	TraesCS2B02G620500
2B	794976000	794976200	S1.E9	E8	TraesCS2B02G620500
2B	794976200	794976400	S1.E9	E8	TraesCS2B02G620500
2B	794976400	794976600	S1.E9	E8	TraesCS2B02G620500
2B	794976600	794976800	S1.E9	E8	TraesCS2B02G620500
2B	794976800	794977000	S1.E9	E8	TraesCS2B02G620500
2B	794978200	794978400	S1.E9	E8	TraesCS2B02G620500
2B	794979200	794979400	S1.E9	E9	TraesCS2B02G620500
2B	794979400	794979600	S1.E9	E9	TraesCS2B02G620500
2B	794979600	794979800	S1.E9	E9	TraesCS2B02G620500
2B	794979800	794980000	S1.E9	E8	TraesCS2B02G620500
2B	794980200	794980400	S1.E9	E9	TraesCS2B02G620500
2B	794980400	794980600	S1.E9	E9	TraesCS2B02G620500
2B	794980600	794980800	S1.E9	E9	TraesCS2B02G620500
2B	794980800	794981000	S1.E9	E9	TraesCS2B02G620500
2B	794981200	794981400	S1.E9	E10	TraesCS2B02G620500
2B	794982400	794982600	S1.E9	E9	TraesCS2B02G620500
2B	794982600	794982800	S1.E9	E9	TraesCS2B02G620500
2B	794983000	794983200	S1.E9	E10	TraesCS2B02G620500
2B	794983600	794983800	S1.E9	E9	TraesCS2B02G620500
2B	794983800	794984000	S1.E9	E9	TraesCS2B02G620500
2B	794984000	794984200	S1.E9	E9	TraesCS2B02G620500
2B	794984200	794984400	S1.E9	E9	TraesCS2B02G620500
2B	794984400	794984600	S1.E9	E9	TraesCS2B02G620500
2B	794984600	794984800	S1.E9	E9	TraesCS2B02G620500
2B	794984800	794985000	S1.E9	E9	TraesCS2B02G620500
2B	794985000	794985200	S1.E9	E9	TraesCS2B02G620500
2B	794985200	794985400	S1.E9	E9	TraesCS2B02G620500
2B	794986000	794986200	S1.E9	E9	TraesCS2B02G620500
2B	794986200	794986400	S1.E9	E9	TraesCS2B02G620500
2B	794986400	794986600	S1.E9	E9	TraesCS2B02G620500
2B	794987000	794987200	S1.E9	E9	TraesCS2B02G620500
2B	794987200	794987400	S1.E9	E10	TraesCS2B02G620500
2B	795071400	795071600	S1.E9	E5	TraesCS2B02G621000
2B	795242000	795242200	S1.E9	E9	TraesCS2B02G621100
2B	795242200	795242400	S1.E9	E9	TraesCS2B02G621100
2B	795242400	795242600	S1.E9	E9	TraesCS2B02G621100
2B	795243400	795243600	S1.E9	E8	TraesCS2B02G621100
2B	795245400	795245600	S1.E9	E9	TraesCS2B02G621100
2B	795245600	795245800	S1.E9	E9	TraesCS2B02G621100
2B	795245800	795246000	S1.E9	E10	TraesCS2B02G621100
2B	795246000	795246200	S1.E9	E9	TraesCS2B02G621100
2B	795246200	795246400	S1.E9	E9	TraesCS2B02G621100
2B	795246400	795246600	S1.E9	E9	TraesCS2B02G621100
2B	795247200	795247400	S1.E9	E10	TraesCS2B02G621100
2B	795248200	795248400	S1.E9	E10	TraesCS2B02G621100
2B	795260200	795260400	S1.E9	E9	TraesCS2B02G621100
2B	795260400	795260600	S1.E9	E9	TraesCS2B02G621100
2B	795260800	795261000	S1.E9	E10	TraesCS2B02G621100
2B	795261000	795261200	S1.E9	E9	TraesCS2B02G621100
2B	795261200	795261400	S1.E9	E10	TraesCS2B02G621100
2B	795261400	795261600	S1.E9	E10	TraesCS2B02G621100
2B	795261600	795261800	S1.E9	E8	TraesCS2B02G621100
2B	795264400	795264600	S1.E9	E8	TraesCS2B02G621100
2B	795264600	795264800	S1.E9	E8	TraesCS2B02G621100
2B	795264800	795265000	S1.E9	E8	TraesCS2B02G621100
2B	795265000	795265200	S1.E9	E8	TraesCS2B02G621100
2B	795265800	795266000	S1.E9	E8	TraesCS2B02G621100
2B	795266000	795266200	S1.E9	E9	TraesCS2B02G621100
2B	795266200	795266400	S1.E9	E9	TraesCS2B02G621100
2B	795266400	795266600	S1.E9	E9	TraesCS2B02G621100
2B	795266600	795266800	S1.E9	E8	TraesCS2B02G621100
2B	795266800	795267000	S1.E9	E9	TraesCS2B02G621100
2B	795267000	795267200	S1.E9	E9	TraesCS2B02G621100
2B	795267200	795267400	S1.E9	E9	TraesCS2B02G621100
2B	795267400	795267600	S1.E9	E9	TraesCS2B02G621100
2B	795267600	795267800	S1.E9	E9	TraesCS2B02G621100
2B	795305400	795305600	S1.E9	E9	TraesCS2B02G621200
2B	795305600	795305800	S1.E9	E8	TraesCS2B02G621200
2B	795306800	795307000	S1.E9	E9	TraesCS2B02G621200
2B	795307000	795307200	S1.E9	E8	TraesCS2B02G621200
2B	795309000	795309200	S1.E9	E8	TraesCS2B02G621200
2B	795309200	795309400	S1.E9	E8	TraesCS2B02G621200
2B	795424400	795424600	S1.E9	E9	TraesCS2B02G621300
2B	795424600	795424800	S1.E9	E8	TraesCS2B02G621300
2B	795425600	795425800	S1.E9	E8	TraesCS2B02G621300
2B	795425800	795426000	S1.E9	E9	TraesCS2B02G621300
2B	795426000	795426200	S1.E9	E9	TraesCS2B02G621300
2B	795426200	795426400	S1.E9	E9	TraesCS2B02G621300
2B	795426600	795426800	S1.E9	E10	TraesCS2B02G621300
2B	795426800	795427000	S1.E9	E8	TraesCS2B02G621300
2B	796022200	796022400	S1.E9	E9	TraesCS2B02G621900
2B	796022400	796022600	S1.E9	E10	TraesCS2B02G621900
2B	796022600	796022800	S1.E9	E10	TraesCS2B02G621900
2B	796023000	796023200	S1.E9	E9	TraesCS2B02G621900
2B	796023800	796024000	S1.E9	E8	TraesCS2B02G621900
2B	796024000	796024200	S1.E9	E9	TraesCS2B02G621900
2B	796107600	796107800	S1.E9	E8	TraesCS2B02G622000
2B	796107800	796108000	S1.E9	E8	TraesCS2B02G622000
2B	796108000	796108200	S1.E9	E8	TraesCS2B02G622000
2B	796108200	796108400	S1.E9	E8	TraesCS2B02G622000
2B	796108400	796108600	S1.E9	E8	TraesCS2B02G622000
2B	796342200	796342400	S1.E9	E8	TraesCS2B02G622200
2B	796347400	796347600	S1.E9	E9	TraesCS2B02G622300
2B	796347800	796348000	S1.E9	E9	TraesCS2B02G622300
2B	796348000	796348200	S1.E9	E9	TraesCS2B02G622300
2B	796348200	796348400	S1.E9	E10	TraesCS2B02G622300
2B	796349200	796349400	S1.E9	E10	TraesCS2B02G622300
2B	796351000	796351200	S1.E9	E9	TraesCS2B02G622300
2B	796351200	796351400	S1.E9	E8	TraesCS2B02G622300
2B	796351800	796352000	S1.E9	E9	TraesCS2B02G622300
2B	796352000	796352200	S1.E9	E9	TraesCS2B02G622300
2B	796352200	796352400	S1.E9	E9	TraesCS2B02G622300
2B	796432400	796432600	S1.E9	E8	TraesCS2B02G622400
2B	796432600	796432800	S1.E9	E6	TraesCS2B02G622400
2B	796434000	796434200	S1.E9	E6	TraesCS2B02G622400
2B	796434200	796434400	S1.E9	E6	TraesCS2B02G622400
2B	796435200	796435400	S1.E9	E6	TraesCS2B02G622400
2B	796436000	796436200	S1.E9	E7	TraesCS2B02G622400
2B	796436800	796437000	S1.E9	E6	TraesCS2B02G622400
2B	796437000	796437200	S1.E9	E5	TraesCS2B02G622400
2B	796437200	796437400	S1.E9	E8	TraesCS2B02G622400
2B	796438200	796438400	S1.E9	E8	TraesCS2B02G622400
2B	796438400	796438600	S1.E9	E8	TraesCS2B02G622400
2B	796837000	796837200	S1.E9	E9	TraesCS2B02G622900
2B	796838400	796838600	S1.E9	E8	TraesCS2B02G622900
2B	796953200	796953400	S1.E9	E8	TraesCS2B02G623000
2B	796953400	796953600	S1.E9	E8	TraesCS2B02G623000
2B	796953600	796953800	S1.E9	E8	TraesCS2B02G623000
2B	796953800	796954000	S1.E9	E8	TraesCS2B02G623000
2B	797198000	797198200	S1.E9	E9	TraesCS2B02G623500
2B	797198200	797198400	S1.E9	E9	TraesCS2B02G623500
2B	797198400	797198600	S1.E9	E10	TraesCS2B02G623500
2B	797230200	797230400	S1.E9	E9	TraesCS2B02G623700
2B	797230400	797230600	S1.E9	E9	TraesCS2B02G623700
2B	797230800	797231000	S1.E9	E8	TraesCS2B02G623700
2B	797231000	797231200	S1.E9	E8	TraesCS2B02G623700
2B	797231200	797231400	S1.E9	E8	TraesCS2B02G623700
2B	797231400	797231600	S1.E9	E8	TraesCS2B02G623700
2B	797231800	797232000	S1.E9	E8	TraesCS2B02G623700
2B	797232000	797232200	S1.E9	E8	TraesCS2B02G623700
2B	797232200	797232400	S1.E9	E9	TraesCS2B02G623700
2B	797232400	797232600	S1.E9	E9	TraesCS2B02G623700
2B	797232600	797232800	S1.E9	E9	TraesCS2B02G623700
2B	797232800	797233000	S1.E9	E8	TraesCS2B02G623700
2B	797260600	797260800	S1.E9	E10	TraesCS2B02G623900
2B	797260800	797261000	S1.E9	E9	TraesCS2B02G623900
2B	797261000	797261200	S1.E9	E9	TraesCS2B02G623900
2B	797261200	797261400	S1.E9	E8	TraesCS2B02G623900
2B	797277200	797277400	S1.E9	E9	TraesCS2B02G624000
2B	797278200	797278400	S1.E9	E8	TraesCS2B02G624000
2B	797278400	797278600	S1.E9	E8	TraesCS2B02G624000
2B	797278600	797278800	S1.E9	E8	TraesCS2B02G624000
2B	797513000	797513200	S1.E9	E8	TraesCS2B02G624300
2B	797513200	797513400	S1.E9	E8	TraesCS2B02G624300
2B	797514400	797514600	S1.E9	E8	TraesCS2B02G624300
2B	797622600	797622800	S1.E9	E8	TraesCS2B02G624600
2B	797623400	797623600	S1.E9	E9	TraesCS2B02G624600
2B	797625200	797625400	S1.E9	E8	TraesCS2B02G624600
2B	797627400	797627600	S1.E9	E8	TraesCS2B02G624600
2B	797627600	797627800	S1.E9	E8	TraesCS2B02G624600
2B	797627800	797628000	S1.E9	E8	TraesCS2B02G624600
2B	797628000	797628200	S1.E9	E7	TraesCS2B02G624600
2B	797748200	797748400	S1.E9	E9	TraesCS2B02G624700
2B	797748400	797748600	S1.E9	E9	TraesCS2B02G624700
2B	797748600	797748800	S1.E9	E9	TraesCS2B02G624700
2B	797748800	797749000	S1.E9	E9	TraesCS2B02G624700
2B	797749200	797749400	S1.E9	E9	TraesCS2B02G624700
2B	797749400	797749600	S1.E9	E9	TraesCS2B02G624700
2B	797932000	797932200	S1.E9	E9	TraesCS2B02G624800
2B	797932200	797932400	S1.E9	E9	TraesCS2B02G624800
2B	797932400	797932600	S1.E9	E8	TraesCS2B02G624800
2B	797932600	797932800	S1.E9	E8	TraesCS2B02G624800
2B	797933200	797933400	S1.E9	E9	TraesCS2B02G624800
2B	797933400	797933600	S1.E9	E9	TraesCS2B02G624800
2B	797933600	797933800	S1.E9	E9	TraesCS2B02G624800
2B	797954600	797954800	S1.E9	E5	TraesCS2B02G624900
2B	797954800	797955000	S1.E9	E5	TraesCS2B02G624900
2B	797955400	797955600	S1.E9	E7	TraesCS2B02G624900
2B	797956400	797956600	S1.E9	E8	TraesCS2B02G624900
2B	797956600	797956800	S1.E9	E6	TraesCS2B02G624900
2B	797957000	797957200	S1.E9	E5	TraesCS2B02G624900
2B	797957200	797957400	S1.E9	E5	TraesCS2B02G624900
2B	797957600	797957800	S1.E9	E6	TraesCS2B02G624900
2B	797993400	797993600	S1.E9	E9	TraesCS2B02G625000
2B	797993600	797993800	S1.E9	E9	TraesCS2B02G625000
2B	797993800	797994000	S1.E9	E9	TraesCS2B02G625000
2B	797994000	797994200	S1.E9	E9	TraesCS2B02G625000
2B	797994400	797994600	S1.E9	E8	TraesCS2B02G625000
2B	797994600	797994800	S1.E9	E8	TraesCS2B02G625000
2B	797994800	797995000	S1.E9	E8	TraesCS2B02G625000
2B	797995000	797995200	S1.E9	E9	TraesCS2B02G625000
2B	797995200	797995400	S1.E9	E8	TraesCS2B02G625000
2B	798128000	798128200	S1.E9	E8	TraesCS2B02G625200
2B	798129000	798129200	S1.E9	E5	TraesCS2B02G625200
2B	798129200	798129400	S1.E9	E5	TraesCS2B02G625200
2B	798129400	798129600	S1.E9	E5	TraesCS2B02G625200
2B	798155400	798155600	S1.E9	E8	TraesCS2B02G625400
2B	798157000	798157200	S1.E9	E9	TraesCS2B02G625400
2B	798158800	798159000	S1.E9	E8	TraesCS2B02G625400
2B	798190400	798190600	S1.E9	E5	TraesCS2B02G625500
2B	798190600	798190800	S1.E9	E5	TraesCS2B02G625500
2B	798191800	798192000	S1.E9	E9	TraesCS2B02G625500
2B	798282200	798282400	S1.E9	E6	TraesCS2B02G625600
2B	798357600	798357800	S1.E9	E9	TraesCS2B02G625800
2B	798357800	798358000	S1.E9	E8	TraesCS2B02G625800
2B	798358000	798358200	S1.E9	E8	TraesCS2B02G625800
2B	798359200	798359400	S1.E9	E8	TraesCS2B02G625800
2B	798359400	798359600	S1.E9	E9	TraesCS2B02G625800
2B	798359800	798360000	S1.E9	E10	TraesCS2B02G625800
2B	798360000	798360200	S1.E9	E9	TraesCS2B02G625800
2B	798361000	798361200	S1.E9	E9	TraesCS2B02G625800
2B	798364000	798364200	S1.E9	E5	TraesCS2B02G625800
2B	798364200	798364400	S1.E9	E4	TraesCS2B02G625800
2B	798364400	798364600	S1.E9	E4	TraesCS2B02G625800
2B	798364600	798364800	S1.E9	E4	TraesCS2B02G625800
2B	798364800	798365000	S1.E9	E3	TraesCS2B02G625800
2B	798365000	798365200	S1.E9	E3	TraesCS2B02G625800
2B	798367000	798367200	S1.E9	E3	TraesCS2B02G625800
2B	798367200	798367400	S1.E9	E3	TraesCS2B02G625800
2B	798367400	798367600	S1.E9	E3	TraesCS2B02G625800
2B	798367600	798367800	S1.E9	E3	TraesCS2B02G625800
2B	798367800	798368000	S1.E9	E7	TraesCS2B02G625800
2B	798369200	798369400	S1.E9	E6	TraesCS2B02G625800
2B	798369400	798369600	S1.E9	E5	TraesCS2B02G625800
2B	798369600	798369800	S1.E9	E5	TraesCS2B02G625800
2B	798369800	798370000	S1.E9	E5	TraesCS2B02G625800
2B	798370000	798370200	S1.E9	E6	TraesCS2B02G625800
2B	798370200	798370400	S1.E9	E6	TraesCS2B02G625800
2B	798370400	798370600	S1.E9	E6	TraesCS2B02G625800
2B	798370600	798370800	S1.E9	E6	TraesCS2B02G625800
2B	798370800	798371000	S1.E9	E6	TraesCS2B02G625800
2B	798371000	798371200	S1.E9	E5	TraesCS2B02G625800
2B	798390600	798390800	S1.E9	E8	TraesCS2B02G625900
2B	798615200	798615400	S1.E9	E9	TraesCS2B02G626300
2B	798629000	798629200	S1.E9	E10	TraesCS2B02G626400
2B	798629200	798629400	S1.E9	E8	TraesCS2B02G626400
2B	798723000	798723200	S1.E9	E8	TraesCS2B02G626500
2B	798723800	798724000	S1.E9	E8	TraesCS2B02G626500
2B	798724000	798724200	S1.E9	E8	TraesCS2B02G626500
2B	798724200	798724400	S1.E9	E8	TraesCS2B02G626500
2B	798724400	798724600	S1.E9	E8	TraesCS2B02G626500
2B	798725600	798725800	S1.E9	E8	TraesCS2B02G626500
2B	798730000	798730200	S1.E9	E8	TraesCS2B02G626600
2B	798730200	798730400	S1.E9	E8	TraesCS2B02G626600
2B	798730400	798730600	S1.E9	E8	TraesCS2B02G626600
2B	798731400	798731600	S1.E9	E8	TraesCS2B02G626600
2B	798732000	798732200	S1.E9	E9	TraesCS2B02G626600
2B	798742800	798743000	S1.E9	E5	TraesCS2B02G626700
2B	798822400	798822600	S1.E9	E5	TraesCS2B02G626900
2B	798822600	798822800	S1.E9	E5	TraesCS2B02G626900
2B	798822800	798823000	S1.E9	E5	TraesCS2B02G626900
2B	798823000	798823200	S1.E9	E5	TraesCS2B02G626900
2B	798823400	798823600	S1.E9	E8	TraesCS2B02G626900
2B	798824000	798824200	S1.E9	E8	TraesCS2B02G626900
2B	798824200	798824400	S1.E9	E8	TraesCS2B02G626900
2B	798824400	798824600	S1.E9	E7	TraesCS2B02G626900
2B	798825600	798825800	S1.E9	E7	TraesCS2B02G626900
2B	798825800	798826000	S1.E9	E9	TraesCS2B02G626900
2B	798826000	798826200	S1.E9	E9	TraesCS2B02G626900
2B	798826400	798826600	S1.E9	E8	TraesCS2B02G626900
2B	798826600	798826800	S1.E9	E8	TraesCS2B02G626900
2B	799252000	799252200	S1.E9	E5	TraesCS2B02G627300
2B	799252200	799252400	S1.E9	E5	TraesCS2B02G627300
2B	799289400	799289600	S1.E9	E3	TraesCS2B02G627400
2B	799289600	799289800	S1.E9	E8	TraesCS2B02G627400
2B	799289800	799290000	S1.E9	E9	TraesCS2B02G627400
2B	799290000	799290200	S1.E9	E9	TraesCS2B02G627400
2B	799290200	799290400	S1.E9	E10	TraesCS2B02G627400
2B	799290400	799290600	S1.E9	E10	TraesCS2B02G627400
2B	799534400	799534600	S1.E9	E5	TraesCS2B02G627700
2B	799566200	799566400	S1.E9	E4	TraesCS2B02G627800
2B	799566400	799566600	S1.E9	E3	TraesCS2B02G627800
2B	799576000	799576200	S1.E9	E9	TraesCS2B02G627900
2B	799919800	799920000	S1.E9	E10	TraesCS2B02G628300
2B	799920000	799920200	S1.E9	E10	TraesCS2B02G628300
2B	799920400	799920600	S1.E9	E8	TraesCS2B02G628300
2B	799920800	799921000	S1.E9	E9	TraesCS2B02G628300
2B	799921000	799921200	S1.E9	E10	TraesCS2B02G628300
2B	800169600	800169800	S1.E9	E9	TraesCS2B02G628900
2B	800169800	800170000	S1.E9	E9	TraesCS2B02G628900
2B	800170000	800170200	S1.E9	E9	TraesCS2B02G628900
2B	800170400	800170600	S1.E9	E9	TraesCS2B02G628900
2B	800171400	800171600	S1.E9	E9	TraesCS2B02G629000
2B	800493400	800493600	S1.E9	E8	TraesCS2B02G629400
2B	800493600	800493800	S1.E9	E9	TraesCS2B02G629400
2B	800496000	800496200	S1.E9	E9	TraesCS2B02G629400
2B	800496200	800496400	S1.E9	E10	TraesCS2B02G629400
2B	800496400	800496600	S1.E9	E10	TraesCS2B02G629400
2B	800496600	800496800	S1.E9	E10	TraesCS2B02G629400
2B	800496800	800497000	S1.E9	E10	TraesCS2B02G629400
2B	800497000	800497200	S1.E9	E10	TraesCS2B02G629400
2B	800497200	800497400	S1.E9	E10	TraesCS2B02G629400
2B	800497400	800497600	S1.E9	E10	TraesCS2B02G629400
2B	800497600	800497800	S1.E9	E10	TraesCS2B02G629400
2B	800497800	800498000	S1.E9	E10	TraesCS2B02G629400
2B	800498000	800498200	S1.E9	E10	TraesCS2B02G629400
2B	800498200	800498400	S1.E9	E10	TraesCS2B02G629400
2B	800498400	800498600	S1.E9	E9	TraesCS2B02G629400
2B	800498600	800498800	S1.E9	E9	TraesCS2B02G629400
2B	800498800	800499000	S1.E9	E9	TraesCS2B02G629400
2B	800499000	800499200	S1.E9	E9	TraesCS2B02G629400
2B	800499200	800499400	S1.E9	E9	TraesCS2B02G629400
2B	800499400	800499600	S1.E9	E9	TraesCS2B02G629400
2B	800499600	800499800	S1.E9	E9	TraesCS2B02G629400
2B	800499800	800500000	S1.E9	E8	TraesCS2B02G629400
2B	800500000	800500200	S1.E9	E8	TraesCS2B02G629400
2B	800500800	800501000	S1.E9	E9	TraesCS2B02G629400
2B	800501000	800501200	S1.E9	E9	TraesCS2B02G629400
2B	800501200	800501400	S1.E9	E9	TraesCS2B02G629400
2B	800501400	800501600	S1.E9	E9	TraesCS2B02G629400
2B	800501600	800501800	S1.E9	E10	TraesCS2B02G629400
2B	800501800	800502000	S1.E9	E9	TraesCS2B02G629400
2B	800502000	800502200	S1.E9	E8	TraesCS2B02G629400
2B	800502200	800502400	S1.E9	E9	TraesCS2B02G629400
2B	800502600	800502800	S1.E9	E8	TraesCS2B02G629400
2B	800502800	800503000	S1.E9	E9	TraesCS2B02G629400
2B	800503000	800503200	S1.E9	E9	TraesCS2B02G629400
2B	800503200	800503400	S1.E9	E9	TraesCS2B02G629400
2B	800503400	800503600	S1.E9	E9	TraesCS2B02G629400
2B	800503600	800503800	S1.E9	E8	TraesCS2B02G629400
2B	800503800	800504000	S1.E9	E9	TraesCS2B02G629400
2B	800504000	800504200	S1.E9	E10	TraesCS2B02G629400
2B	800504200	800504400	S1.E9	E9	TraesCS2B02G629400
2B	800505200	800505400	S1.E9	E9	TraesCS2B02G629400
2B	800505400	800505600	S1.E9	E9	TraesCS2B02G629400
2B	800507200	800507400	S1.E9	E10	TraesCS2B02G629400
2B	800507400	800507600	S1.E9	E10	TraesCS2B02G629400
2B	800507600	800507800	S1.E9	E10	TraesCS2B02G629400
2B	800509800	800510000	S1.E9	E9	TraesCS2B02G629400
2B	800510000	800510200	S1.E9	E9	TraesCS2B02G629400
2B	800510200	800510400	S1.E9	E9	TraesCS2B02G629400
2B	800510400	800510600	S1.E9	E8	TraesCS2B02G629400
2B	800510600	800510800	S1.E9	E9	TraesCS2B02G629400
2B	800510800	800511000	S1.E9	E9	TraesCS2B02G629400
2B	800511000	800511200	S1.E9	E9	TraesCS2B02G629400
2B	800511200	800511400	S1.E9	E8	TraesCS2B02G629400
2B	800511800	800512000	S1.E9	E8	TraesCS2B02G629500
2B	800512000	800512200	S1.E9	E9	TraesCS2B02G629500
2B	800512200	800512400	S1.E9	E10	TraesCS2B02G629500
2B	800513000	800513200	S1.E9	E8	TraesCS2B02G629500
2B	800513200	800513400	S1.E9	E9	TraesCS2B02G629500
2B	800515800	800516000	S1.E9	E9	TraesCS2B02G629500
2B	800516600	800516800	S1.E9	E8	TraesCS2B02G629500
2B	800516800	800517000	S1.E9	E8	TraesCS2B02G629500
2B	800517000	800517200	S1.E9	E10	TraesCS2B02G629500
2B	800517200	800517400	S1.E9	E9	TraesCS2B02G629500
2B	800517400	800517600	S1.E9	E9	TraesCS2B02G629500
2B	800517600	800517800	S1.E9	E9	TraesCS2B02G629500
2B	800517800	800518000	S1.E9	E8	TraesCS2B02G629500
2B	800518200	800518400	S1.E9	E9	TraesCS2B02G629500
2B	800518400	800518600	S1.E9	E10	TraesCS2B02G629500
2B	800518600	800518800	S1.E9	E9	TraesCS2B02G629500
2B	800518800	800519000	S1.E9	E8	TraesCS2B02G629500
2B	800519400	800519600	S1.E9	E9	TraesCS2B02G629500
2B	800519600	800519800	S1.E9	E9	TraesCS2B02G629500
2B	800519800	800520000	S1.E9	E9	TraesCS2B02G629500
2B	800520000	800520200	S1.E9	E9	TraesCS2B02G629500
2B	800521200	800521400	S1.E9	E10	TraesCS2B02G629500
2B	800856400	800856600	S1.E9	E9	TraesCS2B02G629800
2B	800856600	800856800	S1.E9	E9	TraesCS2B02G629800
2B	800856800	800857000	S1.E9	E10	TraesCS2B02G629800
2B	800857600	800857800	S1.E9	E10	TraesCS2B02G629800
2B	800857800	800858000	S1.E9	E10	TraesCS2B02G629800
2B	800858800	800859000	S1.E9	E10	TraesCS2B02G629800
2B	800859000	800859200	S1.E9	E9	TraesCS2B02G629800
2B	800859200	800859400	S1.E9	E9	TraesCS2B02G629800
2B	800860600	800860800	S1.E9	E9	TraesCS2B02G629800
2B	800862600	800862800	S1.E9	E9	TraesCS2B02G629800
2B	800862800	800863000	S1.E9	E9	TraesCS2B02G629800
2B	800863000	800863200	S1.E9	E10	TraesCS2B02G629800
2B	800863200	800863400	S1.E9	E9	TraesCS2B02G629800
2B	800863400	800863600	S1.E9	E9	TraesCS2B02G629800
2B	800863600	800863800	S1.E9	E9	TraesCS2B02G629800
2B	800863800	800864000	S1.E9	E9	TraesCS2B02G629800
2B	800864000	800864200	S1.E9	E9	TraesCS2B02G629800
2B	800864200	800864400	S1.E9	E9	TraesCS2B02G629800
2B	800864400	800864600	S1.E9	E9	TraesCS2B02G629800
2B	800865000	800865200	S1.E9	E10	TraesCS2B02G629800
2B	800986800	800987000	S1.E9	E9	TraesCS2B02G629900
2B	800987000	800987200	S1.E9	E8	TraesCS2B02G629900
2B	800987200	800987400	S1.E9	E8	TraesCS2B02G629900
2B	800987400	800987600	S1.E9	E8	TraesCS2B02G629900
2B	800987600	800987800	S1.E9	E8	TraesCS2B02G629900
2B	801253400	801253600	S1.E9	E9	TraesCS2B02G630200
2B	801253600	801253800	S1.E9	E9	TraesCS2B02G630200
2B	801255000	801255200	S1.E9	E9	TraesCS2B02G630200
2B	801255200	801255400	S1.E9	E8	TraesCS2B02G630200
2B	801255400	801255600	S1.E9	E8	TraesCS2B02G630200
2B	801255600	801255800	S1.E9	E8	TraesCS2B02G630200
2D	40000	40200	S1.E9	E5	TraesCS2D02G000200
2D	396800	397000	S1.E9	E5	TraesCS2D02G000900
2D	397000	397200	S1.E9	E6	TraesCS2D02G000900
2D	397200	397400	S1.E9	E5	TraesCS2D02G000900
2D	460800	461000	S1.E9	E8	TraesCS2D02G001000
2D	461000	461200	S1.E9	E8	TraesCS2D02G001000
2D	461200	461400	S1.E9	E8	TraesCS2D02G001000
2D	461400	461600	S1.E9	E8	TraesCS2D02G001000
2D	462000	462200	S1.E9	E8	TraesCS2D02G001000
2D	462200	462400	S1.E9	E8	TraesCS2D02G001000
2D	462400	462600	S1.E9	E8	TraesCS2D02G001000
2D	462600	462800	S1.E9	E8	TraesCS2D02G001000
2D	462800	463000	S1.E9	E8	TraesCS2D02G001000
2D	463000	463200	S1.E9	E8	TraesCS2D02G001000
2D	463200	463400	S1.E9	E8	TraesCS2D02G001000
2D	463400	463600	S1.E9	E8	TraesCS2D02G001000
2D	463600	463800	S1.E9	E9	TraesCS2D02G001000
2D	463800	464000	S1.E9	E9	TraesCS2D02G001000
2D	464000	464200	S1.E9	E9	TraesCS2D02G001000
2D	464200	464400	S1.E9	E9	TraesCS2D02G001000
2D	464400	464600	S1.E9	E9	TraesCS2D02G001000
2D	464600	464800	S1.E9	E10	TraesCS2D02G001000
2D	464800	465000	S1.E9	E9	TraesCS2D02G001000
2D	465000	465200	S1.E9	E9	TraesCS2D02G001000
2D	473800	474000	S1.E9	E8	TraesCS2D02G001000
2D	474000	474200	S1.E9	E8	TraesCS2D02G001000
2D	474200	474400	S1.E9	E8	TraesCS2D02G001000
2D	474400	474600	S1.E9	E9	TraesCS2D02G001000
2D	475400	475600	S1.E9	E9	TraesCS2D02G001000
2D	475600	475800	S1.E9	E9	TraesCS2D02G001000
2D	476200	476400	S1.E9	E9	TraesCS2D02G001000
2D	476400	476600	S1.E9	E9	TraesCS2D02G001000
2D	476600	476800	S1.E9	E8	TraesCS2D02G001000
2D	476800	477000	S1.E9	E9	TraesCS2D02G001000
2D	477000	477200	S1.E9	E9	TraesCS2D02G001000
2D	477200	477400	S1.E9	E9	TraesCS2D02G001000
2D	477400	477600	S1.E9	E9	TraesCS2D02G001000
2D	477600	477800	S1.E9	E9	TraesCS2D02G001000
2D	477800	478000	S1.E9	E9	TraesCS2D02G001000
2D	478000	478200	S1.E9	E9	TraesCS2D02G001000
2D	478200	478400	S1.E9	E8	TraesCS2D02G001000
2D	479200	479400	S1.E9	E8	TraesCS2D02G001000
2D	479400	479600	S1.E9	E8	TraesCS2D02G001000
2D	514600	514800	S1.E9	E8	TraesCS2D02G001200
2D	514800	515000	S1.E9	E9	TraesCS2D02G001200
2D	515000	515200	S1.E9	E8	TraesCS2D02G001200
2D	515200	515400	S1.E9	E8	TraesCS2D02G001200
2D	1587800	1588000	S1.E9	E9	TraesCS2D02G001700
2D	1588000	1588200	S1.E9	E9	TraesCS2D02G001700
2D	1588800	1589000	S1.E9	E10	TraesCS2D02G001700
2D	1589000	1589200	S1.E9	E10	TraesCS2D02G001700
2D	1589200	1589400	S1.E9	E9	TraesCS2D02G001700
2D	1589400	1589600	S1.E9	E9	TraesCS2D02G001700
2D	1589600	1589800	S1.E9	E8	TraesCS2D02G001700
2D	1601400	1601600	S1.E9	E9	TraesCS2D02G001800
2D	1601600	1601800	S1.E9	E8	TraesCS2D02G001800
2D	1603200	1603400	S1.E9	E9	TraesCS2D02G001800
2D	1607200	1607400	S1.E9	E10	TraesCS2D02G001800
2D	1607400	1607600	S1.E9	E8	TraesCS2D02G001800
2D	1607800	1608000	S1.E9	E10	TraesCS2D02G001800
2D	1608200	1608400	S1.E9	E8	TraesCS2D02G001800
2D	1609400	1609600	S1.E9	E8	TraesCS2D02G001800
2D	1609600	1609800	S1.E9	E8	TraesCS2D02G001800
2D	1609800	1610000	S1.E9	E9	TraesCS2D02G001800
2D	1610000	1610200	S1.E9	E8	TraesCS2D02G001800
2D	1660000	1660200	S1.E9	E9	TraesCS2D02G002100
2D	1913200	1913400	S1.E9	E9	TraesCS2D02G002200
2D	1913400	1913600	S1.E9	E8	TraesCS2D02G002200
2D	1913600	1913800	S1.E9	E8	TraesCS2D02G002200
2D	1914000	1914200	S1.E9	E8	TraesCS2D02G002200
2D	1914200	1914400	S1.E9	E8	TraesCS2D02G002200
2D	1914400	1914600	S1.E9	E8	TraesCS2D02G002200
2D	1914600	1914800	S1.E9	E8	TraesCS2D02G002200
2D	1919800	1920000	S1.E9	E9	TraesCS2D02G002200
2D	1920000	1920200	S1.E9	E8	TraesCS2D02G002200
2D	1920200	1920400	S1.E9	E8	TraesCS2D02G002200
2D	1920600	1920800	S1.E9	E9	TraesCS2D02G002200
2D	1920800	1921000	S1.E9	E10	TraesCS2D02G002200
2D	1921200	1921400	S1.E9	E9	TraesCS2D02G002200
2D	1922000	1922200	S1.E9	E8	TraesCS2D02G002200
2D	1922200	1922400	S1.E9	E8	TraesCS2D02G002200
2D	1922400	1922600	S1.E9	E8	TraesCS2D02G002200
2D	1922600	1922800	S1.E9	E9	TraesCS2D02G002200
2D	1958400	1958600	S1.E9	E9	TraesCS2D02G002300
2D	1958600	1958800	S1.E9	E10	TraesCS2D02G002300
2D	1958800	1959000	S1.E9	E9	TraesCS2D02G002300
2D	1959000	1959200	S1.E9	E8	TraesCS2D02G002300
2D	1959400	1959600	S1.E9	E8	TraesCS2D02G002300
2D	1959600	1959800	S1.E9	E9	TraesCS2D02G002300
2D	1959800	1960000	S1.E9	E9	TraesCS2D02G002300
2D	1960000	1960200	S1.E9	E9	TraesCS2D02G002300
2D	1960200	1960400	S1.E9	E9	TraesCS2D02G002300
2D	1960400	1960600	S1.E9	E9	TraesCS2D02G002300
2D	1960600	1960800	S1.E9	E9	TraesCS2D02G002300
2D	1960800	1961000	S1.E9	E9	TraesCS2D02G002300
2D	1961000	1961200	S1.E9	E9	TraesCS2D02G002300
2D	1961200	1961400	S1.E9	E9	TraesCS2D02G002300
2D	1961400	1961600	S1.E9	E9	TraesCS2D02G002300
2D	2014000	2014200	S1.E9	E10	TraesCS2D02G002500
2D	2014200	2014400	S1.E9	E9	TraesCS2D02G002500
2D	2014400	2014600	S1.E9	E9	TraesCS2D02G002500
2D	2014600	2014800	S1.E9	E9	TraesCS2D02G002500
2D	2014800	2015000	S1.E9	E9	TraesCS2D02G002500
2D	2015000	2015200	S1.E9	E9	TraesCS2D02G002500
2D	2015200	2015400	S1.E9	E9	TraesCS2D02G002500
2D	2115600	2115800	S1.E9	E8	TraesCS2D02G002700
2D	2137200	2137400	S1.E9	E6	TraesCS2D02G002800
2D	2137400	2137600	S1.E9	E6	TraesCS2D02G002800
2D	2140400	2140600	S1.E9	E10	TraesCS2D02G002800
2D	2143200	2143400	S1.E9	E9	TraesCS2D02G002800
2D	2143400	2143600	S1.E9	E9	TraesCS2D02G002800
2D	2143600	2143800	S1.E9	E9	TraesCS2D02G002800
2D	2143800	2144000	S1.E9	E9	TraesCS2D02G002800
2D	2144000	2144200	S1.E9	E10	TraesCS2D02G002800
2D	2144200	2144400	S1.E9	E9	TraesCS2D02G002800
2D	2222600	2222800	S1.E9	E8	TraesCS2D02G003000
2D	2238000	2238200	S1.E9	E8	TraesCS2D02G003100
2D	2238200	2238400	S1.E9	E8	TraesCS2D02G003100
2D	2238800	2239000	S1.E9	E9	TraesCS2D02G003100
2D	2258200	2258400	S1.E9	E8	TraesCS2D02G003200
2D	2258400	2258600	S1.E9	E8	TraesCS2D02G003200
2D	2260000	2260200	S1.E9	E10	TraesCS2D02G003200
2D	2260200	2260400	S1.E9	E10	TraesCS2D02G003200
2D	2260400	2260600	S1.E9	E10	TraesCS2D02G003200
2D	2260600	2260800	S1.E9	E10	TraesCS2D02G003200
2D	2260800	2261000	S1.E9	E10	TraesCS2D02G003200
2D	2261800	2262000	S1.E9	E8	TraesCS2D02G003200
2D	2262000	2262200	S1.E9	E9	TraesCS2D02G003200
2D	2342600	2342800	S1.E9	E5	TraesCS2D02G003500
2D	2342800	2343000	S1.E9	E5	TraesCS2D02G003500
2D	2343000	2343200	S1.E9	E5	TraesCS2D02G003500
2D	2343200	2343400	S1.E9	E7	TraesCS2D02G003500
2D	2359400	2359600	S1.E9	E6	TraesCS2D02G003600
2D	2441800	2442000	S1.E9	E9	TraesCS2D02G003800
2D	2442000	2442200	S1.E9	E10	TraesCS2D02G003800
2D	2442200	2442400	S1.E9	E9	TraesCS2D02G003800
2D	2443200	2443400	S1.E9	E8	TraesCS2D02G003800
2D	2448400	2448600	S1.E9	E10	TraesCS2D02G003900
2D	2450400	2450600	S1.E9	E10	TraesCS2D02G003900
2D	2510600	2510800	S1.E9	E9	TraesCS2D02G004300
2D	2510800	2511000	S1.E9	E9	TraesCS2D02G004300
2D	2511400	2511600	S1.E9	E8	TraesCS2D02G004300
2D	2511600	2511800	S1.E9	E9	TraesCS2D02G004300
2D	2511800	2512000	S1.E9	E9	TraesCS2D02G004300
2D	2512000	2512200	S1.E9	E8	TraesCS2D02G004300
2D	2515400	2515600	S1.E9	E9	TraesCS2D02G004400
2D	2515800	2516000	S1.E9	E9	TraesCS2D02G004400
2D	2541000	2541200	S1.E9	E3	TraesCS2D02G004500
2D	2541600	2541800	S1.E9	E3	TraesCS2D02G004500
2D	2543200	2543400	S1.E9	E8	TraesCS2D02G004500
2D	2543400	2543600	S1.E9	E8	TraesCS2D02G004500
2D	2543600	2543800	S1.E9	E8	TraesCS2D02G004500
2D	2549000	2549200	S1.E9	E8	TraesCS2D02G004600
2D	2550400	2550600	S1.E9	E5	TraesCS2D02G004600
2D	2550600	2550800	S1.E9	E5	TraesCS2D02G004600
2D	2642400	2642600	S1.E9	E8	TraesCS2D02G004800
2D	2642600	2642800	S1.E9	E9	TraesCS2D02G004800
2D	2642800	2643000	S1.E9	E10	TraesCS2D02G004800
2D	2643000	2643200	S1.E9	E10	TraesCS2D02G004800
2D	2643200	2643400	S1.E9	E10	TraesCS2D02G004800
2D	2643400	2643600	S1.E9	E10	TraesCS2D02G004800
2D	2648000	2648200	S1.E9	E9	TraesCS2D02G004800
2D	2649600	2649800	S1.E9	E10	TraesCS2D02G004800
2D	2650800	2651000	S1.E9	E9	TraesCS2D02G004800
2D	2651000	2651200	S1.E9	E9	TraesCS2D02G004800
2D	2651200	2651400	S1.E9	E10	TraesCS2D02G004800
2D	2651400	2651600	S1.E9	E9	TraesCS2D02G004800
2D	2651600	2651800	S1.E9	E10	TraesCS2D02G004800
2D	2651800	2652000	S1.E9	E10	TraesCS2D02G004800
2D	2652000	2652200	S1.E9	E10	TraesCS2D02G004800
2D	2652200	2652400	S1.E9	E9	TraesCS2D02G004800
2D	2652400	2652600	S1.E9	E9	TraesCS2D02G004800
2D	2652600	2652800	S1.E9	E10	TraesCS2D02G004800
2D	2679200	2679400	S1.E9	E6	TraesCS2D02G004900
2D	2679400	2679600	S1.E9	E7	TraesCS2D02G004900
2D	2679600	2679800	S1.E9	E6	TraesCS2D02G004900
2D	2692800	2693000	S1.E9	E8	TraesCS2D02G005000
2D	2693800	2694000	S1.E9	E9	TraesCS2D02G005000
2D	2694000	2694200	S1.E9	E9	TraesCS2D02G005000
2D	2694200	2694400	S1.E9	E9	TraesCS2D02G005000
2D	2694400	2694600	S1.E9	E9	TraesCS2D02G005000
2D	2695600	2695800	S1.E9	E8	TraesCS2D02G005000
2D	2695800	2696000	S1.E9	E9	TraesCS2D02G005000
2D	2696000	2696200	S1.E9	E10	TraesCS2D02G005000
2D	2696200	2696400	S1.E9	E9	TraesCS2D02G005000
2D	2696400	2696600	S1.E9	E10	TraesCS2D02G005000
2D	2696600	2696800	S1.E9	E9	TraesCS2D02G005000
2D	2696800	2697000	S1.E9	E9	TraesCS2D02G005000
2D	2697000	2697200	S1.E9	E8	TraesCS2D02G005000
2D	2751400	2751600	S1.E9	E9	TraesCS2D02G005100
2D	2751600	2751800	S1.E9	E10	TraesCS2D02G005100
2D	2751800	2752000	S1.E9	E9	TraesCS2D02G005100
2D	2752000	2752200	S1.E9	E9	TraesCS2D02G005100
2D	2753400	2753600	S1.E9	E8	TraesCS2D02G005100
2D	2753600	2753800	S1.E9	E8	TraesCS2D02G005100
2D	2753800	2754000	S1.E9	E8	TraesCS2D02G005100
2D	2754000	2754200	S1.E9	E8	TraesCS2D02G005100
2D	2754200	2754400	S1.E9	E8	TraesCS2D02G005100
2D	2754400	2754600	S1.E9	E8	TraesCS2D02G005100
2D	2754600	2754800	S1.E9	E8	TraesCS2D02G005100
2D	2754800	2755000	S1.E9	E8	TraesCS2D02G005100
2D	2755000	2755200	S1.E9	E8	TraesCS2D02G005100
2D	2755200	2755400	S1.E9	E8	TraesCS2D02G005100
2D	2755400	2755600	S1.E9	E8	TraesCS2D02G005100
2D	2755600	2755800	S1.E9	E8	TraesCS2D02G005100
2D	2755800	2756000	S1.E9	E9	TraesCS2D02G005100
2D	2756200	2756400	S1.E9	E9	TraesCS2D02G005100
2D	2756400	2756600	S1.E9	E9	TraesCS2D02G005100
2D	2756600	2756800	S1.E9	E9	TraesCS2D02G005100
2D	2756800	2757000	S1.E9	E8	TraesCS2D02G005100
2D	2757000	2757200	S1.E9	E8	TraesCS2D02G005100
2D	2757200	2757400	S1.E9	E9	TraesCS2D02G005100
2D	2757400	2757600	S1.E9	E9	TraesCS2D02G005100
2D	2758800	2759000	S1.E9	E9	TraesCS2D02G005100
2D	2759600	2759800	S1.E9	E9	TraesCS2D02G005100
2D	2759800	2760000	S1.E9	E9	TraesCS2D02G005100
2D	2760000	2760200	S1.E9	E9	TraesCS2D02G005100
2D	2809400	2809600	S1.E9	E9	TraesCS2D02G005200
2D	2810400	2810600	S1.E9	E8	TraesCS2D02G005200
2D	2810600	2810800	S1.E9	E9	TraesCS2D02G005200
2D	2810800	2811000	S1.E9	E8	TraesCS2D02G005200
2D	2811000	2811200	S1.E9	E8	TraesCS2D02G005200
2D	2811200	2811400	S1.E9	E8	TraesCS2D02G005200
2D	2811400	2811600	S1.E9	E8	TraesCS2D02G005200
2D	2811600	2811800	S1.E9	E8	TraesCS2D02G005200
2D	2814800	2815000	S1.E9	E8	TraesCS2D02G005300
2D	2815000	2815200	S1.E9	E8	TraesCS2D02G005300
2D	2815200	2815400	S1.E9	E9	TraesCS2D02G005300
2D	2816800	2817000	S1.E9	E8	TraesCS2D02G005300
2D	2817000	2817200	S1.E9	E9	TraesCS2D02G005300
2D	2817600	2817800	S1.E9	E9	TraesCS2D02G005300
2D	2817800	2818000	S1.E9	E9	TraesCS2D02G005300
2D	2818000	2818200	S1.E9	E9	TraesCS2D02G005300
2D	2818200	2818400	S1.E9	E9	TraesCS2D02G005300
2D	2818400	2818600	S1.E9	E9	TraesCS2D02G005300
2D	2874200	2874400	S1.E9	E9	TraesCS2D02G005400
2D	2890400	2890600	S1.E9	E9	TraesCS2D02G005500
2D	2890600	2890800	S1.E9	E9	TraesCS2D02G005500
2D	2893800	2894000	S1.E9	E9	TraesCS2D02G005500
2D	2894000	2894200	S1.E9	E10	TraesCS2D02G005500
2D	2908800	2909000	S1.E9	E8	TraesCS2D02G005700
2D	2930400	2930600	S1.E9	E8	TraesCS2D02G005800
2D	2932200	2932400	S1.E9	E8	TraesCS2D02G005800
2D	2934200	2934400	S1.E9	E10	TraesCS2D02G005900
2D	2948400	2948600	S1.E9	E8	TraesCS2D02G006000
2D	3018000	3018200	S1.E9	E10	TraesCS2D02G006400
2D	3018200	3018400	S1.E9	E9	TraesCS2D02G006400
2D	3018400	3018600	S1.E9	E9	TraesCS2D02G006400
2D	3018800	3019000	S1.E9	E9	TraesCS2D02G006400
2D	3019000	3019200	S1.E9	E9	TraesCS2D02G006400
2D	3019200	3019400	S1.E9	E8	TraesCS2D02G006400
2D	3019400	3019600	S1.E9	E8	TraesCS2D02G006400
2D	3033600	3033800	S1.E9	E10	TraesCS2D02G006500
2D	3033800	3034000	S1.E9	E9	TraesCS2D02G006500
2D	3034000	3034200	S1.E9	E8	TraesCS2D02G006500
2D	3034600	3034800	S1.E9	E9	TraesCS2D02G006500
2D	3117400	3117600	S1.E9	E9	TraesCS2D02G006800
2D	3117600	3117800	S1.E9	E8	TraesCS2D02G006800
2D	3117800	3118000	S1.E9	E8	TraesCS2D02G006800
2D	3221200	3221400	S1.E9	E9	TraesCS2D02G006900
2D	3223200	3223400	S1.E9	E8	TraesCS2D02G006900
2D	3750400	3750600	S1.E9	E10	TraesCS2D02G007000
2D	3750600	3750800	S1.E9	E10	TraesCS2D02G007000
2D	3750800	3751000	S1.E9	E10	TraesCS2D02G007000
2D	3753000	3753200	S1.E9	E9	TraesCS2D02G007000
2D	3754000	3754200	S1.E9	E9	TraesCS2D02G007000
2D	3754200	3754400	S1.E9	E9	TraesCS2D02G007000
2D	3754400	3754600	S1.E9	E10	TraesCS2D02G007000
2D	3754600	3754800	S1.E9	E10	TraesCS2D02G007000
2D	3755000	3755200	S1.E9	E10	TraesCS2D02G007000
2D	3755200	3755400	S1.E9	E9	TraesCS2D02G007000
2D	3755400	3755600	S1.E9	E9	TraesCS2D02G007000
2D	3755600	3755800	S1.E9	E9	TraesCS2D02G007000
2D	3755800	3756000	S1.E9	E9	TraesCS2D02G007000
2D	3756000	3756200	S1.E9	E9	TraesCS2D02G007000
2D	3756200	3756400	S1.E9	E8	TraesCS2D02G007000
2D	3756400	3756600	S1.E9	E9	TraesCS2D02G007000
2D	3756600	3756800	S1.E9	E10	TraesCS2D02G007000
2D	3758600	3758800	S1.E9	E10	TraesCS2D02G007000
2D	3758800	3759000	S1.E9	E10	TraesCS2D02G007000
2D	3759000	3759200	S1.E9	E10	TraesCS2D02G007000
2D	3970800	3971000	S1.E9	E10	TraesCS2D02G007200
2D	4028400	4028600	S1.E9	E9	TraesCS2D02G007300
2D	4031800	4032000	S1.E9	E9	TraesCS2D02G007400
2D	4032000	4032200	S1.E9	E9	TraesCS2D02G007400
2D	4042000	4042200	S1.E9	E10	TraesCS2D02G007500
2D	4102600	4102800	S1.E9	E10	TraesCS2D02G007600
2D	4110000	4110200	S1.E9	E9	TraesCS2D02G007700
2D	4110200	4110400	S1.E9	E9	TraesCS2D02G007700
2D	4110600	4110800	S1.E9	E8	TraesCS2D02G007700
2D	4110800	4111000	S1.E9	E9	TraesCS2D02G007700
2D	4111000	4111200	S1.E9	E9	TraesCS2D02G007700
2D	4111200	4111400	S1.E9	E10	TraesCS2D02G007700
2D	4111400	4111600	S1.E9	E10	TraesCS2D02G007700
2D	4111600	4111800	S1.E9	E10	TraesCS2D02G007700
2D	4112600	4112800	S1.E9	E9	TraesCS2D02G007700
2D	4112800	4113000	S1.E9	E9	TraesCS2D02G007700
2D	4113000	4113200	S1.E9	E9	TraesCS2D02G007700
2D	4190000	4190200	S1.E9	E10	TraesCS2D02G007800
2D	4386400	4386600	S1.E9	E9	TraesCS2D02G008100
2D	4386600	4386800	S1.E9	E9	TraesCS2D02G008100
2D	4386800	4387000	S1.E9	E9	TraesCS2D02G008100
2D	4387000	4387200	S1.E9	E9	TraesCS2D02G008100
2D	4387200	4387400	S1.E9	E9	TraesCS2D02G008100
2D	4387400	4387600	S1.E9	E9	TraesCS2D02G008100
2D	4387600	4387800	S1.E9	E9	TraesCS2D02G008100
2D	4387800	4388000	S1.E9	E9	TraesCS2D02G008100
2D	4388000	4388200	S1.E9	E9	TraesCS2D02G008100
2D	4497200	4497400	S1.E9	E9	TraesCS2D02G008400
2D	4690200	4690400	S1.E9	E10	TraesCS2D02G008700
2D	4690400	4690600	S1.E9	E10	TraesCS2D02G008700
2D	4777000	4777200	S1.E9	E9	TraesCS2D02G008900
2D	4777200	4777400	S1.E9	E9	TraesCS2D02G008900
2D	4780000	4780200	S1.E9	E10	TraesCS2D02G008900
2D	4798000	4798200	S1.E9	E10	TraesCS2D02G008900
2D	4812000	4812200	S1.E9	E8	TraesCS2D02G008900
2D	4812200	4812400	S1.E9	E8	TraesCS2D02G008900
2D	4812400	4812600	S1.E9	E8	TraesCS2D02G008900
2D	4812600	4812800	S1.E9	E8	TraesCS2D02G008900
2D	4812800	4813000	S1.E9	E9	TraesCS2D02G008900
2D	4813000	4813200	S1.E9	E9	TraesCS2D02G008900
2D	5089000	5089200	S1.E9	E8	TraesCS2D02G009100
2D	5089600	5089800	S1.E9	E10	TraesCS2D02G009100
2D	5097600	5097800	S1.E9	E8	TraesCS2D02G009200
2D	5099600	5099800	S1.E9	E9	TraesCS2D02G009200
2D	5099800	5100000	S1.E9	E10	TraesCS2D02G009200
2D	5100200	5100400	S1.E9	E9	TraesCS2D02G009200
2D	5100400	5100600	S1.E9	E9	TraesCS2D02G009200
2D	5117400	5117600	S1.E9	E8	TraesCS2D02G009300
2D	5118400	5118600	S1.E9	E8	TraesCS2D02G009400
2D	5118600	5118800	S1.E9	E8	TraesCS2D02G009400
2D	5118800	5119000	S1.E9	E8	TraesCS2D02G009400
2D	5180600	5180800	S1.E9	E7	TraesCS2D02G010000
2D	5180800	5181000	S1.E9	E6	TraesCS2D02G010000
2D	5181000	5181200	S1.E9	E6	TraesCS2D02G010000
2D	5303800	5304000	S1.E9	E9	TraesCS2D02G010500
2D	5305800	5306000	S1.E9	E6	TraesCS2D02G010500
2D	5307200	5307400	S1.E9	E6	TraesCS2D02G010500
2D	5307400	5307600	S1.E9	E8	TraesCS2D02G010500
2D	5307800	5308000	S1.E9	E8	TraesCS2D02G010500
2D	5308000	5308200	S1.E9	E9	TraesCS2D02G010500
2D	5308200	5308400	S1.E9	E9	TraesCS2D02G010500
2D	5308400	5308600	S1.E9	E9	TraesCS2D02G010500
2D	5308600	5308800	S1.E9	E10	TraesCS2D02G010500
2D	5308800	5309000	S1.E9	E9	TraesCS2D02G010500
2D	5389200	5389400	S1.E9	E9	TraesCS2D02G010900
2D	5389400	5389600	S1.E9	E9	TraesCS2D02G010900
2D	5389600	5389800	S1.E9	E9	TraesCS2D02G010900
2D	5391200	5391400	S1.E9	E10	TraesCS2D02G010900
2D	5391400	5391600	S1.E9	E10	TraesCS2D02G010900
2D	5391600	5391800	S1.E9	E10	TraesCS2D02G010900
2D	5391800	5392000	S1.E9	E9	TraesCS2D02G010900
2D	5392000	5392200	S1.E9	E9	TraesCS2D02G010900
2D	5420800	5421000	S1.E9	E8	TraesCS2D02G011000
2D	5421000	5421200	S1.E9	E9	TraesCS2D02G011000
2D	5421400	5421600	S1.E9	E8	TraesCS2D02G011000
2D	5421600	5421800	S1.E9	E8	TraesCS2D02G011000
2D	5421800	5422000	S1.E9	E9	TraesCS2D02G011000
2D	5424000	5424200	S1.E9	E9	TraesCS2D02G011100
2D	5424200	5424400	S1.E9	E8	TraesCS2D02G011100
2D	5424400	5424600	S1.E9	E8	TraesCS2D02G011100
2D	5436800	5437000	S1.E9	E10	TraesCS2D02G011200
2D	5437000	5437200	S1.E9	E10	TraesCS2D02G011200
2D	5437600	5437800	S1.E9	E8	TraesCS2D02G011200
2D	5437800	5438000	S1.E9	E10	TraesCS2D02G011200
2D	5438200	5438400	S1.E9	E10	TraesCS2D02G011200
2D	5438400	5438600	S1.E9	E9	TraesCS2D02G011200
2D	5438600	5438800	S1.E9	E9	TraesCS2D02G011200
2D	5438800	5439000	S1.E9	E9	TraesCS2D02G011200
2D	5439000	5439200	S1.E9	E9	TraesCS2D02G011200
2D	5441000	5441200	S1.E9	E10	TraesCS2D02G011200
2D	5615400	5615600	S1.E9	E8	TraesCS2D02G011500
2D	5642600	5642800	S1.E9	E9	TraesCS2D02G011600
2D	5669200	5669400	S1.E9	E9	TraesCS2D02G011700
2D	5669400	5669600	S1.E9	E9	TraesCS2D02G011700
2D	5669600	5669800	S1.E9	E8	TraesCS2D02G011700
2D	5669800	5670000	S1.E9	E8	TraesCS2D02G011700
2D	5670000	5670200	S1.E9	E10	TraesCS2D02G011700
2D	5673800	5674000	S1.E9	E10	TraesCS2D02G011700
2D	5674000	5674200	S1.E9	E9	TraesCS2D02G011700
2D	5674200	5674400	S1.E9	E9	TraesCS2D02G011700
2D	5690800	5691000	S1.E9	E5	TraesCS2D02G011900
2D	5897400	5897600	S1.E9	E6	TraesCS2D02G012500
2D	5897600	5897800	S1.E9	E9	TraesCS2D02G012500
2D	5897800	5898000	S1.E9	E10	TraesCS2D02G012500
2D	5898000	5898200	S1.E9	E9	TraesCS2D02G012500
2D	5898200	5898400	S1.E9	E9	TraesCS2D02G012500
2D	6204600	6204800	S1.E9	E9	TraesCS2D02G012800
2D	6205600	6205800	S1.E9	E9	TraesCS2D02G012800
2D	6206000	6206200	S1.E9	E9	TraesCS2D02G012800
2D	6206400	6206600	S1.E9	E9	TraesCS2D02G012800
2D	6207200	6207400	S1.E9	E10	TraesCS2D02G012800
2D	6207400	6207600	S1.E9	E10	TraesCS2D02G012800
2D	6523400	6523600	S1.E9	E5	TraesCS2D02G013100
2D	6523800	6524000	S1.E9	E5	TraesCS2D02G013100
2D	6524000	6524200	S1.E9	E5	TraesCS2D02G013100
2D	6524200	6524400	S1.E9	E6	TraesCS2D02G013100
2D	6524400	6524600	S1.E9	E8	TraesCS2D02G013100
2D	6524600	6524800	S1.E9	E8	TraesCS2D02G013100
2D	6524800	6525000	S1.E9	E8	TraesCS2D02G013100
2D	6525000	6525200	S1.E9	E8	TraesCS2D02G013100
2D	6525200	6525400	S1.E9	E8	TraesCS2D02G013100
2D	6525400	6525600	S1.E9	E5	TraesCS2D02G013100
2D	6594400	6594600	S1.E9	E8	TraesCS2D02G013200
2D	6594600	6594800	S1.E9	E8	TraesCS2D02G013200
2D	6594800	6595000	S1.E9	E8	TraesCS2D02G013200
2D	6595000	6595200	S1.E9	E9	TraesCS2D02G013200
2D	6595200	6595400	S1.E9	E9	TraesCS2D02G013200
2D	6595400	6595600	S1.E9	E9	TraesCS2D02G013200
2D	6595600	6595800	S1.E9	E9	TraesCS2D02G013200
2D	6595800	6596000	S1.E9	E9	TraesCS2D02G013200
2D	6596000	6596200	S1.E9	E10	TraesCS2D02G013200
2D	6596200	6596400	S1.E9	E8	TraesCS2D02G013200
2D	6596400	6596600	S1.E9	E8	TraesCS2D02G013200
2D	6596600	6596800	S1.E9	E10	TraesCS2D02G013200
2D	6596800	6597000	S1.E9	E9	TraesCS2D02G013200
2D	6597000	6597200	S1.E9	E9	TraesCS2D02G013200
2D	6600600	6600800	S1.E9	E9	TraesCS2D02G013300
2D	6601600	6601800	S1.E9	E10	TraesCS2D02G013300
2D	6601800	6602000	S1.E9	E10	TraesCS2D02G013300
2D	6602000	6602200	S1.E9	E9	TraesCS2D02G013300
2D	6602200	6602400	S1.E9	E8	TraesCS2D02G013300
2D	6602400	6602600	S1.E9	E8	TraesCS2D02G013300
2D	6603000	6603200	S1.E9	E9	TraesCS2D02G013300
2D	6659600	6659800	S1.E9	E10	TraesCS2D02G013500
2D	6659800	6660000	S1.E9	E9	TraesCS2D02G013500
2D	6660000	6660200	S1.E9	E9	TraesCS2D02G013500
2D	6708000	6708200	S1.E9	E8	TraesCS2D02G013700
2D	6829200	6829400	S1.E9	E9	TraesCS2D02G013900
2D	6830600	6830800	S1.E9	E8	TraesCS2D02G013900
2D	6899200	6899400	S1.E9	E8	TraesCS2D02G014000
2D	6903400	6903600	S1.E9	E9	TraesCS2D02G014100
2D	6906000	6906200	S1.E9	E8	TraesCS2D02G014100
2D	7052600	7052800	S1.E9	E9	TraesCS2D02G014300
2D	7052800	7053000	S1.E9	E9	TraesCS2D02G014300
2D	7053000	7053200	S1.E9	E9	TraesCS2D02G014300
2D	7053200	7053400	S1.E9	E9	TraesCS2D02G014300
2D	7053400	7053600	S1.E9	E8	TraesCS2D02G014300
2D	7072400	7072600	S1.E9	E10	TraesCS2D02G014500
2D	7072600	7072800	S1.E9	E10	TraesCS2D02G014500
2D	7073000	7073200	S1.E9	E10	TraesCS2D02G014500
2D	7073200	7073400	S1.E9	E8	TraesCS2D02G014500
2D	7073400	7073600	S1.E9	E8	TraesCS2D02G014500
2D	7073600	7073800	S1.E9	E9	TraesCS2D02G014500
2D	7073800	7074000	S1.E9	E9	TraesCS2D02G014500
2D	7074000	7074200	S1.E9	E8	TraesCS2D02G014500
2D	7074200	7074400	S1.E9	E8	TraesCS2D02G014500
2D	7074400	7074600	S1.E9	E8	TraesCS2D02G014500
2D	7085200	7085400	S1.E9	E9	TraesCS2D02G014600
2D	7085400	7085600	S1.E9	E9	TraesCS2D02G014600
2D	7085600	7085800	S1.E9	E9	TraesCS2D02G014600
2D	7086200	7086400	S1.E9	E9	TraesCS2D02G014600
2D	7086400	7086600	S1.E9	E8	TraesCS2D02G014600
2D	7086600	7086800	S1.E9	E8	TraesCS2D02G014600
2D	7087000	7087200	S1.E9	E6	TraesCS2D02G014600
2D	7087400	7087600	S1.E9	E6	TraesCS2D02G014600
2D	7198400	7198600	S1.E9	E9	TraesCS2D02G015000
2D	7200600	7200800	S1.E9	E9	TraesCS2D02G015000
2D	7227200	7227400	S1.E9	E9	TraesCS2D02G015200
2D	7227400	7227600	S1.E9	E8	TraesCS2D02G015200
2D	7239600	7239800	S1.E9	E9	TraesCS2D02G015300
2D	7239800	7240000	S1.E9	E9	TraesCS2D02G015300
2D	7586800	7587000	S1.E9	E10	TraesCS2D02G015600
2D	7587000	7587200	S1.E9	E9	TraesCS2D02G015600
2D	7587200	7587400	S1.E9	E10	TraesCS2D02G015600
2D	7587400	7587600	S1.E9	E10	TraesCS2D02G015600
2D	7587600	7587800	S1.E9	E9	TraesCS2D02G015600
2D	7587800	7588000	S1.E9	E9	TraesCS2D02G015600
2D	7588000	7588200	S1.E9	E8	TraesCS2D02G015600
2D	7588200	7588400	S1.E9	E8	TraesCS2D02G015600
2D	7644800	7645000	S1.E9	E9	TraesCS2D02G015700
2D	7645000	7645200	S1.E9	E9	TraesCS2D02G015700
2D	7646000	7646200	S1.E9	E8	TraesCS2D02G015700
2D	7646200	7646400	S1.E9	E9	TraesCS2D02G015700
2D	7646400	7646600	S1.E9	E9	TraesCS2D02G015700
2D	7647200	7647400	S1.E9	E9	TraesCS2D02G015700
2D	7667800	7668000	S1.E9	E8	TraesCS2D02G015800
2D	7695800	7696000	S1.E9	E8	TraesCS2D02G015900
2D	7799800	7800000	S1.E9	E8	TraesCS2D02G016000
2D	7801200	7801400	S1.E9	E9	TraesCS2D02G016000
2D	7833600	7833800	S1.E9	E8	TraesCS2D02G016100
2D	7833800	7834000	S1.E9	E10	TraesCS2D02G016100
2D	7834200	7834400	S1.E9	E9	TraesCS2D02G016100
2D	7835600	7835800	S1.E9	E9	TraesCS2D02G016100
2D	7835800	7836000	S1.E9	E9	TraesCS2D02G016100
2D	7876600	7876800	S1.E9	E9	TraesCS2D02G016300
2D	7877800	7878000	S1.E9	E8	TraesCS2D02G016300
2D	7878000	7878200	S1.E9	E8	TraesCS2D02G016300
2D	7880200	7880400	S1.E9	E9	TraesCS2D02G016300
2D	7880400	7880600	S1.E9	E9	TraesCS2D02G016300
2D	7880600	7880800	S1.E9	E9	TraesCS2D02G016300
2D	7880800	7881000	S1.E9	E9	TraesCS2D02G016300
2D	7889000	7889200	S1.E9	E10	TraesCS2D02G016300
2D	7889200	7889400	S1.E9	E10	TraesCS2D02G016300
2D	7969000	7969200	S1.E9	E8	TraesCS2D02G016400
2D	7969200	7969400	S1.E9	E8	TraesCS2D02G016400
2D	7969400	7969600	S1.E9	E8	TraesCS2D02G016400
2D	7969600	7969800	S1.E9	E8	TraesCS2D02G016400
2D	7969800	7970000	S1.E9	E9	TraesCS2D02G016400
2D	7970000	7970200	S1.E9	E9	TraesCS2D02G016400
2D	7970200	7970400	S1.E9	E8	TraesCS2D02G016400
2D	7971600	7971800	S1.E9	E6	TraesCS2D02G016400
2D	7971800	7972000	S1.E9	E6	TraesCS2D02G016400
2D	7972000	7972200	S1.E9	E6	TraesCS2D02G016400
2D	7972200	7972400	S1.E9	E8	TraesCS2D02G016400
2D	7972400	7972600	S1.E9	E8	TraesCS2D02G016400
2D	7972600	7972800	S1.E9	E8	TraesCS2D02G016400
2D	7973200	7973400	S1.E9	E8	TraesCS2D02G016400
2D	7974000	7974200	S1.E9	E5	TraesCS2D02G016500
2D	7974600	7974800	S1.E9	E9	TraesCS2D02G016500
2D	7974800	7975000	S1.E9	E9	TraesCS2D02G016500
2D	7975000	7975200	S1.E9	E9	TraesCS2D02G016500
2D	8166400	8166600	S1.E9	E10	TraesCS2D02G016700
2D	8166600	8166800	S1.E9	E10	TraesCS2D02G016700
2D	8167000	8167200	S1.E9	E9	TraesCS2D02G016700
2D	8167200	8167400	S1.E9	E9	TraesCS2D02G016700
2D	8167400	8167600	S1.E9	E10	TraesCS2D02G016700
2D	8167600	8167800	S1.E9	E9	TraesCS2D02G016700
2D	8167800	8168000	S1.E9	E9	TraesCS2D02G016700
2D	8168000	8168200	S1.E9	E8	TraesCS2D02G016700
2D	8168200	8168400	S1.E9	E8	TraesCS2D02G016700
2D	8168400	8168600	S1.E9	E10	TraesCS2D02G016700
2D	8168600	8168800	S1.E9	E9	TraesCS2D02G016700
2D	8168800	8169000	S1.E9	E8	TraesCS2D02G016700
2D	8169000	8169200	S1.E9	E8	TraesCS2D02G016700
2D	8169200	8169400	S1.E9	E8	TraesCS2D02G016700
2D	8170400	8170600	S1.E9	E8	TraesCS2D02G016700
2D	8170600	8170800	S1.E9	E8	TraesCS2D02G016700
2D	8170800	8171000	S1.E9	E8	TraesCS2D02G016700
2D	8171200	8171400	S1.E9	E9	TraesCS2D02G016700
2D	8220800	8221000	S1.E9	E9	TraesCS2D02G016800
2D	8221000	8221200	S1.E9	E8	TraesCS2D02G016800
2D	8221200	8221400	S1.E9	E8	TraesCS2D02G016800
2D	8221400	8221600	S1.E9	E9	TraesCS2D02G016800
2D	8221800	8222000	S1.E9	E9	TraesCS2D02G016800
2D	8222400	8222600	S1.E9	E9	TraesCS2D02G016800
2D	8223400	8223600	S1.E9	E8	TraesCS2D02G016800
2D	8223600	8223800	S1.E9	E9	TraesCS2D02G016800
2D	8223800	8224000	S1.E9	E6	TraesCS2D02G016800
2D	8224000	8224200	S1.E9	E5	TraesCS2D02G016800
2D	8301600	8301800	S1.E9	E5	TraesCS2D02G017100
2D	8301800	8302000	S1.E9	E5	TraesCS2D02G017100
2D	8302000	8302200	S1.E9	E8	TraesCS2D02G017100
2D	8337400	8337600	S1.E9	E8	TraesCS2D02G017300
2D	8338400	8338600	S1.E9	E8	TraesCS2D02G017300
2D	8339000	8339200	S1.E9	E8	TraesCS2D02G017300
2D	8339200	8339400	S1.E9	E9	TraesCS2D02G017300
2D	8345800	8346000	S1.E9	E8	TraesCS2D02G017400
2D	8346000	8346200	S1.E9	E9	TraesCS2D02G017400
2D	8346200	8346400	S1.E9	E9	TraesCS2D02G017400
2D	8346400	8346600	S1.E9	E9	TraesCS2D02G017400
2D	8346600	8346800	S1.E9	E9	TraesCS2D02G017400
2D	8346800	8347000	S1.E9	E9	TraesCS2D02G017400
2D	8347000	8347200	S1.E9	E8	TraesCS2D02G017400
2D	8347200	8347400	S1.E9	E8	TraesCS2D02G017400
2D	8347400	8347600	S1.E9	E9	TraesCS2D02G017400
2D	8347600	8347800	S1.E9	E9	TraesCS2D02G017400
2D	8377600	8377800	S1.E9	E10	TraesCS2D02G017500
2D	8377800	8378000	S1.E9	E9	TraesCS2D02G017500
2D	8378000	8378200	S1.E9	E8	TraesCS2D02G017500
2D	8378200	8378400	S1.E9	E9	TraesCS2D02G017500
2D	8378400	8378600	S1.E9	E9	TraesCS2D02G017500
2D	8378600	8378800	S1.E9	E9	TraesCS2D02G017500
2D	8378800	8379000	S1.E9	E9	TraesCS2D02G017500
2D	8379000	8379200	S1.E9	E8	TraesCS2D02G017500
2D	8420400	8420600	S1.E9	E9	TraesCS2D02G017600
2D	8420600	8420800	S1.E9	E9	TraesCS2D02G017600
2D	8420800	8421000	S1.E9	E8	TraesCS2D02G017600
2D	8421000	8421200	S1.E9	E8	TraesCS2D02G017600
2D	8421200	8421400	S1.E9	E10	TraesCS2D02G017600
2D	8421400	8421600	S1.E9	E9	TraesCS2D02G017600
2D	8421600	8421800	S1.E9	E8	TraesCS2D02G017600
2D	8421800	8422000	S1.E9	E9	TraesCS2D02G017600
2D	8422800	8423000	S1.E9	E8	TraesCS2D02G017600
2D	8423000	8423200	S1.E9	E9	TraesCS2D02G017600
2D	8423200	8423400	S1.E9	E10	TraesCS2D02G017600
2D	8423400	8423600	S1.E9	E9	TraesCS2D02G017600
2D	8423600	8423800	S1.E9	E9	TraesCS2D02G017600
2D	8423800	8424000	S1.E9	E8	TraesCS2D02G017600
2D	8666800	8667000	S1.E9	E6	TraesCS2D02G018200
2D	8686400	8686600	S1.E9	E6	TraesCS2D02G018400
2D	8687000	8687200	S1.E9	E9	TraesCS2D02G018400
2D	8696000	8696200	S1.E9	E9	TraesCS2D02G018500
2D	8696200	8696400	S1.E9	E9	TraesCS2D02G018500
2D	8696400	8696600	S1.E9	E6	TraesCS2D02G018500
2D	8696600	8696800	S1.E9	E6	TraesCS2D02G018500
2D	8696800	8697000	S1.E9	E6	TraesCS2D02G018500
2D	8697000	8697200	S1.E9	E5	TraesCS2D02G018500
2D	8768200	8768400	S1.E9	E7	TraesCS2D02G018700
2D	8769000	8769200	S1.E9	E9	TraesCS2D02G018700
2D	8769200	8769400	S1.E9	E9	TraesCS2D02G018700
2D	8774400	8774600	S1.E9	E10	TraesCS2D02G018700
2D	8774800	8775000	S1.E9	E9	TraesCS2D02G018700
2D	8775000	8775200	S1.E9	E10	TraesCS2D02G018700
2D	8775400	8775600	S1.E9	E10	TraesCS2D02G018700
2D	8776400	8776600	S1.E9	E9	TraesCS2D02G018700
2D	8776600	8776800	S1.E9	E10	TraesCS2D02G018700
2D	8776800	8777000	S1.E9	E10	TraesCS2D02G018700
2D	8777000	8777200	S1.E9	E10	TraesCS2D02G018700
2D	8777200	8777400	S1.E9	E10	TraesCS2D02G018700
2D	8777800	8778000	S1.E9	E9	TraesCS2D02G018700
2D	8977800	8978000	S1.E9	E6	TraesCS2D02G019000
2D	8978000	8978200	S1.E9	E6	TraesCS2D02G019000
2D	8978200	8978400	S1.E9	E6	TraesCS2D02G019000
2D	8978400	8978600	S1.E9	E6	TraesCS2D02G019000
2D	8978600	8978800	S1.E9	E6	TraesCS2D02G019000
2D	8978800	8979000	S1.E9	E5	TraesCS2D02G019000
2D	8979000	8979200	S1.E9	E5	TraesCS2D02G019000
2D	8979200	8979400	S1.E9	E5	TraesCS2D02G019000
2D	8981800	8982000	S1.E9	E10	TraesCS2D02G019100
2D	9380400	9380600	S1.E9	E9	TraesCS2D02G019500
2D	9380600	9380800	S1.E9	E9	TraesCS2D02G019500
2D	9380800	9381000	S1.E9	E7	TraesCS2D02G019500
2D	9381000	9381200	S1.E9	E7	TraesCS2D02G019500
2D	9381200	9381400	S1.E9	E6	TraesCS2D02G019500
2D	9381400	9381600	S1.E9	E6	TraesCS2D02G019500
2D	9381600	9381800	S1.E9	E6	TraesCS2D02G019500
2D	9381800	9382000	S1.E9	E6	TraesCS2D02G019500
2D	9395600	9395800	S1.E9	E1	TraesCS2D02G019600
2D	9395800	9396000	S1.E9	E2	TraesCS2D02G019600
2D	9573600	9573800	S1.E9	E8	TraesCS2D02G019800
2D	9573800	9574000	S1.E9	E8	TraesCS2D02G019800
2D	9574000	9574200	S1.E9	E6	TraesCS2D02G019800
2D	9574200	9574400	S1.E9	E6	TraesCS2D02G019800
2D	9574400	9574600	S1.E9	E6	TraesCS2D02G019800
2D	9574600	9574800	S1.E9	E6	TraesCS2D02G019800
2D	9576200	9576400	S1.E9	E9	TraesCS2D02G019800
2D	9576400	9576600	S1.E9	E9	TraesCS2D02G019800
2D	9576600	9576800	S1.E9	E9	TraesCS2D02G019800
2D	9588200	9588400	S1.E9	E8	TraesCS2D02G019900
2D	9588400	9588600	S1.E9	E8	TraesCS2D02G019900
2D	9588600	9588800	S1.E9	E9	TraesCS2D02G019900
2D	9588800	9589000	S1.E9	E9	TraesCS2D02G019900
2D	9604600	9604800	S1.E9	E9	TraesCS2D02G020000
2D	9604800	9605000	S1.E9	E9	TraesCS2D02G020000
2D	9605000	9605200	S1.E9	E9	TraesCS2D02G020000
2D	9605200	9605400	S1.E9	E10	TraesCS2D02G020000
2D	9606000	9606200	S1.E9	E9	TraesCS2D02G020000
2D	9625800	9626000	S1.E9	E8	TraesCS2D02G020100
2D	9626400	9626600	S1.E9	E9	TraesCS2D02G020100
2D	9626600	9626800	S1.E9	E9	TraesCS2D02G020100
2D	9626800	9627000	S1.E9	E10	TraesCS2D02G020100
2D	9627000	9627200	S1.E9	E9	TraesCS2D02G020100
2D	9627400	9627600	S1.E9	E9	TraesCS2D02G020100
2D	9627600	9627800	S1.E9	E9	TraesCS2D02G020100
2D	9628000	9628200	S1.E9	E9	TraesCS2D02G020100
2D	9628200	9628400	S1.E9	E9	TraesCS2D02G020100
2D	9635800	9636000	S1.E9	E9	TraesCS2D02G020200
2D	9636200	9636400	S1.E9	E8	TraesCS2D02G020200
2D	9636400	9636600	S1.E9	E9	TraesCS2D02G020200
2D	9638000	9638200	S1.E9	E9	TraesCS2D02G020200
2D	9638200	9638400	S1.E9	E8	TraesCS2D02G020200
2D	9638800	9639000	S1.E9	E8	TraesCS2D02G020200
2D	9639000	9639200	S1.E9	E8	TraesCS2D02G020200
2D	9639200	9639400	S1.E9	E8	TraesCS2D02G020200
2D	9639400	9639600	S1.E9	E8	TraesCS2D02G020200
2D	9639600	9639800	S1.E9	E8	TraesCS2D02G020200
2D	9642800	9643000	S1.E9	E5	TraesCS2D02G020300
2D	9643400	9643600	S1.E9	E6	TraesCS2D02G020300
2D	9643600	9643800	S1.E9	E7	TraesCS2D02G020300
2D	9643800	9644000	S1.E9	E7	TraesCS2D02G020300
2D	9644000	9644200	S1.E9	E5	TraesCS2D02G020300
2D	9644200	9644400	S1.E9	E6	TraesCS2D02G020300
2D	9644400	9644600	S1.E9	E6	TraesCS2D02G020300
2D	9664400	9664600	S1.E9	E10	TraesCS2D02G020400
2D	9664600	9664800	S1.E9	E9	TraesCS2D02G020400
2D	9665000	9665200	S1.E9	E9	TraesCS2D02G020400
2D	9665200	9665400	S1.E9	E9	TraesCS2D02G020400
2D	9738600	9738800	S1.E9	E8	TraesCS2D02G020500
2D	9739000	9739200	S1.E9	E8	TraesCS2D02G020500
2D	9751800	9752000	S1.E9	E7	TraesCS2D02G020600
2D	9752000	9752200	S1.E9	E9	TraesCS2D02G020600
2D	9752200	9752400	S1.E9	E6	TraesCS2D02G020600
2D	9752400	9752600	S1.E9	E10	TraesCS2D02G020600
2D	9752600	9752800	S1.E9	E9	TraesCS2D02G020600
2D	9752800	9753000	S1.E9	E8	TraesCS2D02G020600
2D	9753000	9753200	S1.E9	E8	TraesCS2D02G020600
2D	9753200	9753400	S1.E9	E9	TraesCS2D02G020600
2D	9757000	9757200	S1.E9	E9	TraesCS2D02G020700
2D	9757200	9757400	S1.E9	E9	TraesCS2D02G020700
2D	9757400	9757600	S1.E9	E9	TraesCS2D02G020700
2D	9757600	9757800	S1.E9	E10	TraesCS2D02G020700
2D	9757800	9758000	S1.E9	E9	TraesCS2D02G020700
2D	9758000	9758200	S1.E9	E8	TraesCS2D02G020700
2D	9758400	9758600	S1.E9	E9	TraesCS2D02G020700
2D	9856600	9856800	S1.E9	E9	TraesCS2D02G021100
2D	9856800	9857000	S1.E9	E9	TraesCS2D02G021100
2D	9857000	9857200	S1.E9	E9	TraesCS2D02G021100
2D	9857200	9857400	S1.E9	E9	TraesCS2D02G021100
2D	9857400	9857600	S1.E9	E8	TraesCS2D02G021100
2D	9857600	9857800	S1.E9	E8	TraesCS2D02G021100
2D	9857800	9858000	S1.E9	E9	TraesCS2D02G021100
2D	9862800	9863000	S1.E9	E9	TraesCS2D02G021200
2D	9869600	9869800	S1.E9	E9	TraesCS2D02G021200
2D	9869800	9870000	S1.E9	E8	TraesCS2D02G021200
2D	9878200	9878400	S1.E9	E9	TraesCS2D02G021400
2D	9878600	9878800	S1.E9	E9	TraesCS2D02G021400
2D	9878800	9879000	S1.E9	E9	TraesCS2D02G021400
2D	9879000	9879200	S1.E9	E9	TraesCS2D02G021400
2D	9879200	9879400	S1.E9	E9	TraesCS2D02G021400
2D	9882600	9882800	S1.E9	E10	TraesCS2D02G021500
2D	9900600	9900800	S1.E9	E9	TraesCS2D02G021600
2D	9900800	9901000	S1.E9	E9	TraesCS2D02G021600
2D	9901000	9901200	S1.E9	E10	TraesCS2D02G021600
2D	9901200	9901400	S1.E9	E10	TraesCS2D02G021600
2D	9901400	9901600	S1.E9	E10	TraesCS2D02G021600
2D	9901600	9901800	S1.E9	E9	TraesCS2D02G021600
2D	9901800	9902000	S1.E9	E8	TraesCS2D02G021600
2D	9902000	9902200	S1.E9	E8	TraesCS2D02G021600
2D	9902200	9902400	S1.E9	E9	TraesCS2D02G021600
2D	9912400	9912600	S1.E9	E9	TraesCS2D02G021700
2D	10022800	10023000	S1.E9	E8	TraesCS2D02G021800
2D	10023000	10023200	S1.E9	E8	TraesCS2D02G021800
2D	10023200	10023400	S1.E9	E8	TraesCS2D02G021800
2D	10070600	10070800	S1.E9	E8	TraesCS2D02G021900
2D	10070800	10071000	S1.E9	E8	TraesCS2D02G021900
2D	10071000	10071200	S1.E9	E9	TraesCS2D02G021900
2D	10071200	10071400	S1.E9	E9	TraesCS2D02G021900
2D	10071400	10071600	S1.E9	E9	TraesCS2D02G021900
2D	10071600	10071800	S1.E9	E8	TraesCS2D02G021900
2D	10071800	10072000	S1.E9	E8	TraesCS2D02G021900
2D	10072000	10072200	S1.E9	E8	TraesCS2D02G021900
2D	10096200	10096400	S1.E9	E8	TraesCS2D02G022000
2D	10098200	10098400	S1.E9	E8	TraesCS2D02G022000
2D	10098400	10098600	S1.E9	E8	TraesCS2D02G022000
2D	10098600	10098800	S1.E9	E8	TraesCS2D02G022000
2D	10098800	10099000	S1.E9	E8	TraesCS2D02G022000
2D	10099000	10099200	S1.E9	E8	TraesCS2D02G022000
2D	10159800	10160000	S1.E9	E9	TraesCS2D02G022100
2D	10162800	10163000	S1.E9	E10	TraesCS2D02G022200
2D	10219000	10219200	S1.E9	E8	TraesCS2D02G022400
2D	10294000	10294200	S1.E9	E9	TraesCS2D02G022500
2D	10309800	10310000	S1.E9	E9	TraesCS2D02G022700
2D	10310000	10310200	S1.E9	E9	TraesCS2D02G022700
2D	10311600	10311800	S1.E9	E10	TraesCS2D02G022700
2D	10433000	10433200	S1.E9	E9	TraesCS2D02G023100
2D	10433200	10433400	S1.E9	E10	TraesCS2D02G023100
2D	10433400	10433600	S1.E9	E9	TraesCS2D02G023100
2D	10433600	10433800	S1.E9	E9	TraesCS2D02G023100
2D	10433800	10434000	S1.E9	E10	TraesCS2D02G023100
2D	10434000	10434200	S1.E9	E9	TraesCS2D02G023100
2D	10434200	10434400	S1.E9	E8	TraesCS2D02G023100
2D	10434800	10435000	S1.E9	E8	TraesCS2D02G023100
2D	10435000	10435200	S1.E9	E8	TraesCS2D02G023100
2D	10495200	10495400	S1.E9	E10	TraesCS2D02G023300
2D	10499000	10499200	S1.E9	E10	TraesCS2D02G023300
2D	10506400	10506600	S1.E9	E10	TraesCS2D02G023300
2D	10506600	10506800	S1.E9	E10	TraesCS2D02G023300
2D	10506800	10507000	S1.E9	E10	TraesCS2D02G023300
2D	10507000	10507200	S1.E9	E10	TraesCS2D02G023300
2D	10509000	10509200	S1.E9	E9	TraesCS2D02G023300
2D	10509200	10509400	S1.E9	E9	TraesCS2D02G023300
2D	10517400	10517600	S1.E9	E8	TraesCS2D02G023400
2D	10517600	10517800	S1.E9	E10	TraesCS2D02G023400
2D	10517800	10518000	S1.E9	E10	TraesCS2D02G023400
2D	10518200	10518400	S1.E9	E10	TraesCS2D02G023400
2D	10518400	10518600	S1.E9	E8	TraesCS2D02G023400
2D	10518600	10518800	S1.E9	E8	TraesCS2D02G023400
2D	10518800	10519000	S1.E9	E9	TraesCS2D02G023400
2D	10519000	10519200	S1.E9	E8	TraesCS2D02G023400
2D	10519400	10519600	S1.E9	E9	TraesCS2D02G023400
2D	10519800	10520000	S1.E9	E9	TraesCS2D02G023400
2D	10523400	10523600	S1.E9	E5	TraesCS2D02G023500
2D	10523600	10523800	S1.E9	E8	TraesCS2D02G023500
2D	10523800	10524000	S1.E9	E8	TraesCS2D02G023500
2D	10525000	10525200	S1.E9	E9	TraesCS2D02G023500
2D	10525200	10525400	S1.E9	E9	TraesCS2D02G023500
2D	10528800	10529000	S1.E9	E10	TraesCS2D02G023600
2D	10529200	10529400	S1.E9	E10	TraesCS2D02G023600
2D	10529400	10529600	S1.E9	E10	TraesCS2D02G023600
2D	10529600	10529800	S1.E9	E10	TraesCS2D02G023600
2D	10530200	10530400	S1.E9	E9	TraesCS2D02G023600
2D	10530400	10530600	S1.E9	E9	TraesCS2D02G023600
2D	10530600	10530800	S1.E9	E8	TraesCS2D02G023600
2D	10530800	10531000	S1.E9	E8	TraesCS2D02G023600
2D	10531600	10531800	S1.E9	E9	TraesCS2D02G023600
2D	10715000	10715200	S1.E9	E8	TraesCS2D02G023800
2D	10715200	10715400	S1.E9	E9	TraesCS2D02G023800
2D	10715400	10715600	S1.E9	E9	TraesCS2D02G023800
2D	10715600	10715800	S1.E9	E10	TraesCS2D02G023800
2D	10747000	10747200	S1.E9	E8	TraesCS2D02G024000
2D	10747200	10747400	S1.E9	E9	TraesCS2D02G024000
2D	10747400	10747600	S1.E9	E10	TraesCS2D02G024000
2D	10748400	10748600	S1.E9	E8	TraesCS2D02G024100
2D	10798600	10798800	S1.E9	E8	TraesCS2D02G024200
2D	10799200	10799400	S1.E9	E9	TraesCS2D02G024200
2D	10799400	10799600	S1.E9	E9	TraesCS2D02G024200
2D	10799600	10799800	S1.E9	E8	TraesCS2D02G024200
2D	10827200	10827400	S1.E9	E8	TraesCS2D02G024400
2D	10827400	10827600	S1.E9	E9	TraesCS2D02G024400
2D	10827800	10828000	S1.E9	E9	TraesCS2D02G024400
2D	10828000	10828200	S1.E9	E8	TraesCS2D02G024400
2D	10892800	10893000	S1.E9	E9	TraesCS2D02G024700
2D	10893000	10893200	S1.E9	E8	TraesCS2D02G024700
2D	10893600	10893800	S1.E9	E9	TraesCS2D02G024700
2D	10893800	10894000	S1.E9	E10	TraesCS2D02G024700
2D	10894000	10894200	S1.E9	E9	TraesCS2D02G024700
2D	10894200	10894400	S1.E9	E10	TraesCS2D02G024700
2D	10899800	10900000	S1.E9	E9	TraesCS2D02G024700
2D	10900000	10900200	S1.E9	E9	TraesCS2D02G024700
2D	10900200	10900400	S1.E9	E9	TraesCS2D02G024700
2D	10901200	10901400	S1.E9	E9	TraesCS2D02G024700
2D	10901400	10901600	S1.E9	E9	TraesCS2D02G024700
2D	10901600	10901800	S1.E9	E10	TraesCS2D02G024700
2D	10901800	10902000	S1.E9	E9	TraesCS2D02G024700
2D	10905400	10905600	S1.E9	E10	TraesCS2D02G024800
2D	10905600	10905800	S1.E9	E9	TraesCS2D02G024800
2D	10905800	10906000	S1.E9	E9	TraesCS2D02G024800
2D	10906000	10906200	S1.E9	E9	TraesCS2D02G024800
2D	10916000	10916200	S1.E9	E9	TraesCS2D02G024900
2D	10916200	10916400	S1.E9	E9	TraesCS2D02G024900
2D	10916400	10916600	S1.E9	E8	TraesCS2D02G024900
2D	10916800	10917000	S1.E9	E9	TraesCS2D02G024900
2D	10917000	10917200	S1.E9	E10	TraesCS2D02G024900
2D	10986600	10986800	S1.E9	E9	TraesCS2D02G025200
2D	11030000	11030200	S1.E9	E9	TraesCS2D02G025300
2D	11030200	11030400	S1.E9	E9	TraesCS2D02G025300
2D	11030400	11030600	S1.E9	E9	TraesCS2D02G025300
2D	11081800	11082000	S1.E9	E8	TraesCS2D02G025800
2D	11083800	11084000	S1.E9	E9	TraesCS2D02G025800
2D	11094400	11094600	S1.E9	E8	TraesCS2D02G026000
2D	11127400	11127600	S1.E9	E8	TraesCS2D02G026100
2D	11127800	11128000	S1.E9	E8	TraesCS2D02G026100
2D	11138400	11138600	S1.E9	E8	TraesCS2D02G026200
2D	11138800	11139000	S1.E9	E9	TraesCS2D02G026200
2D	11139000	11139200	S1.E9	E9	TraesCS2D02G026200
2D	11139200	11139400	S1.E9	E9	TraesCS2D02G026200
2D	11139400	11139600	S1.E9	E10	TraesCS2D02G026200
2D	11140800	11141000	S1.E9	E9	TraesCS2D02G026200
2D	11141000	11141200	S1.E9	E9	TraesCS2D02G026200
2D	11141200	11141400	S1.E9	E9	TraesCS2D02G026200
2D	11141400	11141600	S1.E9	E9	TraesCS2D02G026200
2D	11141600	11141800	S1.E9	E9	TraesCS2D02G026200
2D	11141800	11142000	S1.E9	E9	TraesCS2D02G026200
2D	11142000	11142200	S1.E9	E9	TraesCS2D02G026200
2D	11142200	11142400	S1.E9	E9	TraesCS2D02G026200
2D	11142400	11142600	S1.E9	E9	TraesCS2D02G026200
2D	11142600	11142800	S1.E9	E9	TraesCS2D02G026200
2D	11143000	11143200	S1.E9	E8	TraesCS2D02G026200
2D	11143200	11143400	S1.E9	E8	TraesCS2D02G026200
2D	11143400	11143600	S1.E9	E8	TraesCS2D02G026200
2D	11145000	11145200	S1.E9	E9	TraesCS2D02G026200
2D	11145200	11145400	S1.E9	E9	TraesCS2D02G026200
2D	11145400	11145600	S1.E9	E9	TraesCS2D02G026200
2D	11146000	11146200	S1.E9	E8	TraesCS2D02G026200
2D	11146200	11146400	S1.E9	E9	TraesCS2D02G026200
2D	11146400	11146600	S1.E9	E9	TraesCS2D02G026200
2D	11146600	11146800	S1.E9	E9	TraesCS2D02G026200
2D	11146800	11147000	S1.E9	E8	TraesCS2D02G026200
2D	11147000	11147200	S1.E9	E8	TraesCS2D02G026200
2D	11147400	11147600	S1.E9	E8	TraesCS2D02G026200
2D	11148400	11148600	S1.E9	E10	TraesCS2D02G026200
2D	11148600	11148800	S1.E9	E9	TraesCS2D02G026200
2D	11148800	11149000	S1.E9	E9	TraesCS2D02G026200
2D	11149000	11149200	S1.E9	E9	TraesCS2D02G026200
2D	11149400	11149600	S1.E9	E8	TraesCS2D02G026200
2D	11149600	11149800	S1.E9	E8	TraesCS2D02G026200
2D	11167400	11167600	S1.E9	E9	TraesCS2D02G026300
2D	11167600	11167800	S1.E9	E9	TraesCS2D02G026300
2D	11167800	11168000	S1.E9	E8	TraesCS2D02G026300
2D	11168000	11168200	S1.E9	E8	TraesCS2D02G026300
2D	11168200	11168400	S1.E9	E8	TraesCS2D02G026300
2D	11195000	11195200	S1.E9	E10	TraesCS2D02G026400
2D	11195200	11195400	S1.E9	E10	TraesCS2D02G026400
2D	11196400	11196600	S1.E9	E10	TraesCS2D02G026400
2D	11197400	11197600	S1.E9	E9	TraesCS2D02G026400
2D	11197600	11197800	S1.E9	E8	TraesCS2D02G026400
2D	11213800	11214000	S1.E9	E9	TraesCS2D02G026500
2D	11214000	11214200	S1.E9	E9	TraesCS2D02G026500
2D	11214200	11214400	S1.E9	E9	TraesCS2D02G026500
2D	11214400	11214600	S1.E9	E9	TraesCS2D02G026500
2D	11215600	11215800	S1.E9	E9	TraesCS2D02G026500
2D	11215800	11216000	S1.E9	E9	TraesCS2D02G026500
2D	11216000	11216200	S1.E9	E9	TraesCS2D02G026500
2D	11218000	11218200	S1.E9	E8	TraesCS2D02G026600
2D	11221200	11221400	S1.E9	E6	TraesCS2D02G026600
2D	11221400	11221600	S1.E9	E6	TraesCS2D02G026600
2D	11221600	11221800	S1.E9	E8	TraesCS2D02G026600
2D	11245000	11245200	S1.E9	E8	TraesCS2D02G026700
2D	11245200	11245400	S1.E9	E8	TraesCS2D02G026700
2D	11247200	11247400	S1.E9	E9	TraesCS2D02G026700
2D	11247400	11247600	S1.E9	E9	TraesCS2D02G026700
2D	11247600	11247800	S1.E9	E9	TraesCS2D02G026700
2D	11248000	11248200	S1.E9	E8	TraesCS2D02G026700
2D	11248200	11248400	S1.E9	E8	TraesCS2D02G026700
2D	11248400	11248600	S1.E9	E8	TraesCS2D02G026700
2D	11248600	11248800	S1.E9	E9	TraesCS2D02G026700
2D	11248800	11249000	S1.E9	E9	TraesCS2D02G026700
2D	11249000	11249200	S1.E9	E10	TraesCS2D02G026700
2D	11249200	11249400	S1.E9	E10	TraesCS2D02G026700
2D	11249400	11249600	S1.E9	E10	TraesCS2D02G026700
2D	11249600	11249800	S1.E9	E9	TraesCS2D02G026700
2D	11249800	11250000	S1.E9	E9	TraesCS2D02G026700
2D	11250000	11250200	S1.E9	E9	TraesCS2D02G026700
2D	11250200	11250400	S1.E9	E9	TraesCS2D02G026700
2D	11250400	11250600	S1.E9	E9	TraesCS2D02G026700
2D	11250600	11250800	S1.E9	E8	TraesCS2D02G026700
2D	11250800	11251000	S1.E9	E8	TraesCS2D02G026700
2D	11251000	11251200	S1.E9	E8	TraesCS2D02G026700
2D	11251400	11251600	S1.E9	E9	TraesCS2D02G026700
2D	11251600	11251800	S1.E9	E9	TraesCS2D02G026700
2D	11253600	11253800	S1.E9	E9	TraesCS2D02G026700
2D	11253800	11254000	S1.E9	E8	TraesCS2D02G026700
2D	11254000	11254200	S1.E9	E8	TraesCS2D02G026700
2D	11254200	11254400	S1.E9	E9	TraesCS2D02G026700
2D	11254400	11254600	S1.E9	E9	TraesCS2D02G026700
2D	11256200	11256400	S1.E9	E8	TraesCS2D02G026700
2D	11257200	11257400	S1.E9	E10	TraesCS2D02G026700
2D	11312400	11312600	S1.E9	E10	TraesCS2D02G026900
2D	11312600	11312800	S1.E9	E8	TraesCS2D02G026900
2D	11312800	11313000	S1.E9	E9	TraesCS2D02G026900
2D	11313200	11313400	S1.E9	E8	TraesCS2D02G026900
2D	11313400	11313600	S1.E9	E8	TraesCS2D02G026900
2D	11313600	11313800	S1.E9	E9	TraesCS2D02G026900
2D	11313800	11314000	S1.E9	E9	TraesCS2D02G026900
2D	11320400	11320600	S1.E9	E10	TraesCS2D02G027000
2D	11322000	11322200	S1.E9	E8	TraesCS2D02G027000
2D	11325600	11325800	S1.E9	E9	TraesCS2D02G027100
2D	11326000	11326200	S1.E9	E10	TraesCS2D02G027100
2D	11326200	11326400	S1.E9	E10	TraesCS2D02G027100
2D	11390400	11390600	S1.E9	E5	TraesCS2D02G027200
2D	11390600	11390800	S1.E9	E5	TraesCS2D02G027200
2D	11390800	11391000	S1.E9	E5	TraesCS2D02G027200
2D	11391000	11391200	S1.E9	E6	TraesCS2D02G027200
2D	11391400	11391600	S1.E9	E6	TraesCS2D02G027200
2D	11391600	11391800	S1.E9	E5	TraesCS2D02G027200
2D	11420600	11420800	S1.E9	E8	TraesCS2D02G027400
2D	11423400	11423600	S1.E9	E9	TraesCS2D02G027500
2D	11423600	11423800	S1.E9	E10	TraesCS2D02G027500
2D	11423800	11424000	S1.E9	E9	TraesCS2D02G027500
2D	11424000	11424200	S1.E9	E9	TraesCS2D02G027500
2D	11424400	11424600	S1.E9	E9	TraesCS2D02G027500
2D	11424600	11424800	S1.E9	E9	TraesCS2D02G027500
2D	11424800	11425000	S1.E9	E10	TraesCS2D02G027500
2D	11425000	11425200	S1.E9	E10	TraesCS2D02G027500
2D	11425200	11425400	S1.E9	E9	TraesCS2D02G027500
2D	11425400	11425600	S1.E9	E8	TraesCS2D02G027500
2D	11425600	11425800	S1.E9	E8	TraesCS2D02G027500
2D	11425800	11426000	S1.E9	E8	TraesCS2D02G027500
2D	11426000	11426200	S1.E9	E8	TraesCS2D02G027500
2D	11459600	11459800	S1.E9	E9	TraesCS2D02G027600
2D	11459800	11460000	S1.E9	E8	TraesCS2D02G027600
2D	11476400	11476600	S1.E9	E7	TraesCS2D02G027700
2D	11476600	11476800	S1.E9	E8	TraesCS2D02G027700
2D	11476800	11477000	S1.E9	E8	TraesCS2D02G027700
2D	11496000	11496200	S1.E9	E9	TraesCS2D02G027800
2D	11496200	11496400	S1.E9	E9	TraesCS2D02G027800
2D	11508200	11508400	S1.E9	E9	TraesCS2D02G027900
2D	11508400	11508600	S1.E9	E9	TraesCS2D02G027900
2D	11551000	11551200	S1.E9	E8	TraesCS2D02G028100
2D	11551200	11551400	S1.E9	E8	TraesCS2D02G028100
2D	11551600	11551800	S1.E9	E8	TraesCS2D02G028100
2D	11551800	11552000	S1.E9	E6	TraesCS2D02G028100
2D	11562800	11563000	S1.E9	E10	TraesCS2D02G028200
2D	11576000	11576200	S1.E9	E10	TraesCS2D02G028300
2D	11576200	11576400	S1.E9	E9	TraesCS2D02G028300
2D	11577000	11577200	S1.E9	E9	TraesCS2D02G028300
2D	11608800	11609000	S1.E9	E9	TraesCS2D02G028400
2D	11609000	11609200	S1.E9	E8	TraesCS2D02G028400
2D	11609200	11609400	S1.E9	E8	TraesCS2D02G028400
2D	11609600	11609800	S1.E9	E8	TraesCS2D02G028400
2D	11609800	11610000	S1.E9	E9	TraesCS2D02G028400
2D	11613800	11614000	S1.E9	E9	TraesCS2D02G028400
2D	11629400	11629600	S1.E9	E9	TraesCS2D02G028500
2D	11782600	11782800	S1.E9	E9	TraesCS2D02G028700
2D	11782800	11783000	S1.E9	E10	TraesCS2D02G028700
2D	11783000	11783200	S1.E9	E9	TraesCS2D02G028700
2D	11783600	11783800	S1.E9	E10	TraesCS2D02G028700
2D	11783800	11784000	S1.E9	E9	TraesCS2D02G028700
2D	11784000	11784200	S1.E9	E9	TraesCS2D02G028700
2D	11784200	11784400	S1.E9	E9	TraesCS2D02G028700
2D	11962600	11962800	S1.E9	E9	TraesCS2D02G029300
2D	11962800	11963000	S1.E9	E9	TraesCS2D02G029300
2D	11963000	11963200	S1.E9	E9	TraesCS2D02G029300
2D	11963200	11963400	S1.E9	E9	TraesCS2D02G029300
2D	11963400	11963600	S1.E9	E9	TraesCS2D02G029300
2D	11963600	11963800	S1.E9	E9	TraesCS2D02G029300
2D	12126200	12126400	S1.E9	E8	TraesCS2D02G029400
2D	12126600	12126800	S1.E9	E9	TraesCS2D02G029400
2D	12126800	12127000	S1.E9	E10	TraesCS2D02G029400
2D	12127000	12127200	S1.E9	E9	TraesCS2D02G029400
2D	12127200	12127400	S1.E9	E10	TraesCS2D02G029400
2D	12129800	12130000	S1.E9	E9	TraesCS2D02G029400
2D	12136800	12137000	S1.E9	E9	TraesCS2D02G029500
2D	12137000	12137200	S1.E9	E9	TraesCS2D02G029500
2D	12138400	12138600	S1.E9	E8	TraesCS2D02G029500
2D	12138600	12138800	S1.E9	E9	TraesCS2D02G029500
2D	12261200	12261400	S1.E9	E10	TraesCS2D02G029600
2D	12261400	12261600	S1.E9	E9	TraesCS2D02G029600
2D	12261600	12261800	S1.E9	E9	TraesCS2D02G029600
2D	12261800	12262000	S1.E9	E10	TraesCS2D02G029600
2D	12262000	12262200	S1.E9	E9	TraesCS2D02G029600
2D	12262200	12262400	S1.E9	E9	TraesCS2D02G029600
2D	12262400	12262600	S1.E9	E9	TraesCS2D02G029600
2D	12262600	12262800	S1.E9	E9	TraesCS2D02G029600
2D	12292000	12292200	S1.E9	E8	TraesCS2D02G029700
2D	12294800	12295000	S1.E9	E9	TraesCS2D02G029800
2D	12295000	12295200	S1.E9	E9	TraesCS2D02G029800
2D	12303200	12303400	S1.E9	E9	TraesCS2D02G029900
2D	12303400	12303600	S1.E9	E8	TraesCS2D02G029900
2D	12322800	12323000	S1.E9	E9	TraesCS2D02G030000
2D	12323000	12323200	S1.E9	E9	TraesCS2D02G030000
2D	12328200	12328400	S1.E9	E9	TraesCS2D02G030100
2D	12328400	12328600	S1.E9	E8	TraesCS2D02G030100
2D	12328600	12328800	S1.E9	E8	TraesCS2D02G030100
2D	12328800	12329000	S1.E9	E10	TraesCS2D02G030100
2D	12329200	12329400	S1.E9	E9	TraesCS2D02G030100
2D	12330400	12330600	S1.E9	E9	TraesCS2D02G030100
2D	12330600	12330800	S1.E9	E9	TraesCS2D02G030100
2D	12331400	12331600	S1.E9	E10	TraesCS2D02G030100
2D	12331600	12331800	S1.E9	E10	TraesCS2D02G030100
2D	12331800	12332000	S1.E9	E9	TraesCS2D02G030100
2D	12332000	12332200	S1.E9	E10	TraesCS2D02G030100
2D	12332200	12332400	S1.E9	E8	TraesCS2D02G030100
2D	12332400	12332600	S1.E9	E8	TraesCS2D02G030100
2D	12332600	12332800	S1.E9	E8	TraesCS2D02G030100
2D	12332800	12333000	S1.E9	E8	TraesCS2D02G030100
2D	12333000	12333200	S1.E9	E8	TraesCS2D02G030100
2D	12383200	12383400	S1.E9	E10	TraesCS2D02G030200
2D	12383400	12383600	S1.E9	E9	TraesCS2D02G030200
2D	12383600	12383800	S1.E9	E10	TraesCS2D02G030200
2D	12384800	12385000	S1.E9	E9	TraesCS2D02G030200
2D	12386000	12386200	S1.E9	E9	TraesCS2D02G030200
2D	12386200	12386400	S1.E9	E9	TraesCS2D02G030200
2D	12386400	12386600	S1.E9	E9	TraesCS2D02G030200
2D	12387800	12388000	S1.E9	E10	TraesCS2D02G030200
2D	12388000	12388200	S1.E9	E10	TraesCS2D02G030200
2D	12388200	12388400	S1.E9	E8	TraesCS2D02G030200
2D	12390600	12390800	S1.E9	E8	TraesCS2D02G030300
2D	12390800	12391000	S1.E9	E10	TraesCS2D02G030300
2D	12393800	12394000	S1.E9	E9	TraesCS2D02G030300
2D	12394000	12394200	S1.E9	E8	TraesCS2D02G030300
2D	12394200	12394400	S1.E9	E8	TraesCS2D02G030300
2D	12394400	12394600	S1.E9	E8	TraesCS2D02G030300
2D	12394600	12394800	S1.E9	E9	TraesCS2D02G030300
2D	12394800	12395000	S1.E9	E10	TraesCS2D02G030300
2D	12395200	12395400	S1.E9	E9	TraesCS2D02G030300
2D	12395400	12395600	S1.E9	E9	TraesCS2D02G030300
2D	12395600	12395800	S1.E9	E9	TraesCS2D02G030300
2D	12395800	12396000	S1.E9	E10	TraesCS2D02G030300
2D	12396600	12396800	S1.E9	E9	TraesCS2D02G030300
2D	12397000	12397200	S1.E9	E9	TraesCS2D02G030300
2D	12399400	12399600	S1.E9	E9	TraesCS2D02G030300
2D	12399600	12399800	S1.E9	E8	TraesCS2D02G030300
2D	12400400	12400600	S1.E9	E9	TraesCS2D02G030300
2D	12400600	12400800	S1.E9	E9	TraesCS2D02G030300
2D	12400800	12401000	S1.E9	E8	TraesCS2D02G030300
2D	12401400	12401600	S1.E9	E8	TraesCS2D02G030300
2D	12401600	12401800	S1.E9	E8	TraesCS2D02G030300
2D	12401800	12402000	S1.E9	E8	TraesCS2D02G030300
2D	12405000	12405200	S1.E9	E10	TraesCS2D02G030400
2D	12407200	12407400	S1.E9	E8	TraesCS2D02G030400
2D	12407400	12407600	S1.E9	E8	TraesCS2D02G030400
2D	12407600	12407800	S1.E9	E8	TraesCS2D02G030400
2D	12407800	12408000	S1.E9	E8	TraesCS2D02G030400
2D	12408000	12408200	S1.E9	E8	TraesCS2D02G030400
2D	12408200	12408400	S1.E9	E8	TraesCS2D02G030400
2D	12412600	12412800	S1.E9	E10	TraesCS2D02G030500
2D	12412800	12413000	S1.E9	E10	TraesCS2D02G030500
2D	12413800	12414000	S1.E9	E8	TraesCS2D02G030500
2D	12414800	12415000	S1.E9	E8	TraesCS2D02G030500
2D	12425800	12426000	S1.E9	E8	TraesCS2D02G030600
2D	12426000	12426200	S1.E9	E8	TraesCS2D02G030600
2D	12426200	12426400	S1.E9	E9	TraesCS2D02G030600
2D	12426400	12426600	S1.E9	E9	TraesCS2D02G030600
2D	12426600	12426800	S1.E9	E8	TraesCS2D02G030600
2D	12427600	12427800	S1.E9	E8	TraesCS2D02G030600
2D	12427800	12428000	S1.E9	E8	TraesCS2D02G030600
2D	12552200	12552400	S1.E9	E10	TraesCS2D02G030800
2D	12628200	12628400	S1.E9	E8	TraesCS2D02G031500
2D	12628400	12628600	S1.E9	E9	TraesCS2D02G031500
2D	12628600	12628800	S1.E9	E9	TraesCS2D02G031500
2D	12628800	12629000	S1.E9	E8	TraesCS2D02G031500
2D	12633600	12633800	S1.E9	E9	TraesCS2D02G031600
2D	12633800	12634000	S1.E9	E9	TraesCS2D02G031600
2D	12634000	12634200	S1.E9	E9	TraesCS2D02G031600
2D	12634200	12634400	S1.E9	E9	TraesCS2D02G031600
2D	12726400	12726600	S1.E9	E8	TraesCS2D02G032100
2D	12727200	12727400	S1.E9	E10	TraesCS2D02G032200
2D	12727200	12727400	S1.E9	E10	TraesCS2D02G032100
2D	12728600	12728800	S1.E9	E9	TraesCS2D02G032200
2D	12728600	12728800	S1.E9	E9	TraesCS2D02G032100
2D	12730000	12730200	S1.E9	E8	TraesCS2D02G032100
2D	12730400	12730600	S1.E9	E9	TraesCS2D02G032100
2D	12732400	12732600	S1.E9	E4	TraesCS2D02G032100
2D	12737200	12737400	S1.E9	E9	TraesCS2D02G032100
2D	12737400	12737600	S1.E9	E10	TraesCS2D02G032100
2D	12737600	12737800	S1.E9	E10	TraesCS2D02G032100
2D	12737800	12738000	S1.E9	E10	TraesCS2D02G032100
2D	12742600	12742800	S1.E9	E8	TraesCS2D02G032400
2D	12749000	12749200	S1.E9	E5	TraesCS2D02G032500
2D	12774600	12774800	S1.E9	E10	TraesCS2D02G032600
2D	12774800	12775000	S1.E9	E9	TraesCS2D02G032600
2D	12775400	12775600	S1.E9	E8	TraesCS2D02G032600
2D	12905000	12905200	S1.E9	E8	TraesCS2D02G033400
2D	12905400	12905600	S1.E9	E8	TraesCS2D02G033400
2D	12905600	12905800	S1.E9	E8	TraesCS2D02G033400
2D	12906800	12907000	S1.E9	E9	TraesCS2D02G033400
2D	12907000	12907200	S1.E9	E8	TraesCS2D02G033400
2D	12907200	12907400	S1.E9	E8	TraesCS2D02G033400
2D	12907400	12907600	S1.E9	E9	TraesCS2D02G033400
2D	12920200	12920400	S1.E9	E9	TraesCS2D02G033500
2D	12920400	12920600	S1.E9	E8	TraesCS2D02G033500
2D	12921200	12921400	S1.E9	E10	TraesCS2D02G033500
2D	12922600	12922800	S1.E9	E9	TraesCS2D02G033500
2D	12923200	12923400	S1.E9	E8	TraesCS2D02G033500
2D	13066600	13066800	S1.E9	E8	TraesCS2D02G033700
2D	13066800	13067000	S1.E9	E8	TraesCS2D02G033700
2D	13118400	13118600	S1.E9	E9	TraesCS2D02G033800
2D	13118600	13118800	S1.E9	E9	TraesCS2D02G033800
2D	13118800	13119000	S1.E9	E9	TraesCS2D02G033800
2D	13119000	13119200	S1.E9	E9	TraesCS2D02G033800
2D	13119200	13119400	S1.E9	E9	TraesCS2D02G033800
2D	13128600	13128800	S1.E9	E8	TraesCS2D02G033900
2D	13128800	13129000	S1.E9	E8	TraesCS2D02G033900
2D	13129400	13129600	S1.E9	E8	TraesCS2D02G033900
2D	13544200	13544400	S1.E9	E9	TraesCS2D02G035500
2D	13544400	13544600	S1.E9	E9	TraesCS2D02G035500
2D	13544600	13544800	S1.E9	E9	TraesCS2D02G035500
2D	13624200	13624400	S1.E9	E9	TraesCS2D02G035900
2D	13624400	13624600	S1.E9	E9	TraesCS2D02G035900
2D	13624600	13624800	S1.E9	E10	TraesCS2D02G035900
2D	13624800	13625000	S1.E9	E9	TraesCS2D02G035900
2D	13625000	13625200	S1.E9	E9	TraesCS2D02G035900
2D	13633800	13634000	S1.E9	E10	TraesCS2D02G036000
2D	13682400	13682600	S1.E9	E5	TraesCS2D02G036400
2D	13683800	13684000	S1.E9	E8	TraesCS2D02G036400
2D	13684000	13684200	S1.E9	E9	TraesCS2D02G036400
2D	13684400	13684600	S1.E9	E8	TraesCS2D02G036400
2D	13684600	13684800	S1.E9	E8	TraesCS2D02G036400
2D	13686000	13686200	S1.E9	E9	TraesCS2D02G036400
2D	13686600	13686800	S1.E9	E9	TraesCS2D02G036400
2D	13701000	13701200	S1.E9	E9	TraesCS2D02G036500
2D	13701200	13701400	S1.E9	E8	TraesCS2D02G036500
2D	13702600	13702800	S1.E9	E8	TraesCS2D02G036500
2D	13702800	13703000	S1.E9	E9	TraesCS2D02G036500
2D	13703000	13703200	S1.E9	E8	TraesCS2D02G036500
2D	13704000	13704200	S1.E9	E9	TraesCS2D02G036500
2D	13704200	13704400	S1.E9	E9	TraesCS2D02G036500
2D	13704600	13704800	S1.E9	E10	TraesCS2D02G036500
2D	13704800	13705000	S1.E9	E9	TraesCS2D02G036500
2D	13705000	13705200	S1.E9	E9	TraesCS2D02G036500
2D	13705200	13705400	S1.E9	E9	TraesCS2D02G036500
2D	13705400	13705600	S1.E9	E9	TraesCS2D02G036500
2D	13705600	13705800	S1.E9	E9	TraesCS2D02G036500
2D	13832800	13833000	S1.E9	E6	TraesCS2D02G037100
2D	13833000	13833200	S1.E9	E5	TraesCS2D02G037100
2D	13961200	13961400	S1.E9	E10	TraesCS2D02G037800
2D	13961400	13961600	S1.E9	E8	TraesCS2D02G037800
2D	14022000	14022200	S1.E9	E8	TraesCS2D02G037900
2D	14022200	14022400	S1.E9	E8	TraesCS2D02G037900
2D	14022400	14022600	S1.E9	E9	TraesCS2D02G037900
2D	14082600	14082800	S1.E9	E6	TraesCS2D02G038000
2D	14082800	14083000	S1.E9	E6	TraesCS2D02G038000
2D	14083000	14083200	S1.E9	E8	TraesCS2D02G038000
2D	14104800	14105000	S1.E9	E8	TraesCS2D02G038200
2D	14107400	14107600	S1.E9	E9	TraesCS2D02G038200
2D	14107600	14107800	S1.E9	E8	TraesCS2D02G038200
2D	14350400	14350600	S1.E9	E5	TraesCS2D02G039000
2D	14357600	14357800	S1.E9	E5	TraesCS2D02G039100
2D	14359000	14359200	S1.E9	E8	TraesCS2D02G039100
2D	14381200	14381400	S1.E9	E8	TraesCS2D02G039300
2D	14443800	14444000	S1.E9	E9	TraesCS2D02G039800
2D	14619000	14619200	S1.E9	E9	TraesCS2D02G039900
2D	14619200	14619400	S1.E9	E9	TraesCS2D02G039900
2D	14619400	14619600	S1.E9	E8	TraesCS2D02G039900
2D	14619600	14619800	S1.E9	E8	TraesCS2D02G039900
2D	14620000	14620200	S1.E9	E9	TraesCS2D02G039900
2D	14620400	14620600	S1.E9	E10	TraesCS2D02G039900
2D	14620600	14620800	S1.E9	E9	TraesCS2D02G039900
2D	14620800	14621000	S1.E9	E8	TraesCS2D02G039900
2D	14621000	14621200	S1.E9	E9	TraesCS2D02G039900
2D	14621200	14621400	S1.E9	E9	TraesCS2D02G039900
2D	14621400	14621600	S1.E9	E10	TraesCS2D02G039900
2D	14622000	14622200	S1.E9	E9	TraesCS2D02G039900
2D	14622200	14622400	S1.E9	E8	TraesCS2D02G039900
2D	14622400	14622600	S1.E9	E9	TraesCS2D02G039900
2D	14622600	14622800	S1.E9	E9	TraesCS2D02G039900
2D	14624800	14625000	S1.E9	E9	TraesCS2D02G039900
2D	14625000	14625200	S1.E9	E10	TraesCS2D02G039900
2D	14625200	14625400	S1.E9	E10	TraesCS2D02G039900
2D	14625600	14625800	S1.E9	E9	TraesCS2D02G039900
2D	14625800	14626000	S1.E9	E9	TraesCS2D02G039900
2D	14626000	14626200	S1.E9	E10	TraesCS2D02G039900
2D	14628600	14628800	S1.E9	E8	TraesCS2D02G040000
2D	14628800	14629000	S1.E9	E9	TraesCS2D02G040000
2D	14629000	14629200	S1.E9	E10	TraesCS2D02G040000
2D	14629600	14629800	S1.E9	E8	TraesCS2D02G040000
2D	14629800	14630000	S1.E9	E9	TraesCS2D02G040000
2D	14630800	14631000	S1.E9	E10	TraesCS2D02G040000
2D	14631800	14632000	S1.E9	E9	TraesCS2D02G040000
2D	14632000	14632200	S1.E9	E10	TraesCS2D02G040000
2D	14632400	14632600	S1.E9	E9	TraesCS2D02G040000
2D	14632600	14632800	S1.E9	E9	TraesCS2D02G040000
2D	14632800	14633000	S1.E9	E9	TraesCS2D02G040000
2D	14633400	14633600	S1.E9	E9	TraesCS2D02G040000
2D	14633600	14633800	S1.E9	E9	TraesCS2D02G040000
2D	14633800	14634000	S1.E9	E8	TraesCS2D02G040000
2D	14634000	14634200	S1.E9	E8	TraesCS2D02G040000
2D	14634200	14634400	S1.E9	E8	TraesCS2D02G040000
2D	14634400	14634600	S1.E9	E9	TraesCS2D02G040000
2D	14636200	14636400	S1.E9	E10	TraesCS2D02G040000
2D	14640000	14640200	S1.E9	E5	TraesCS2D02G040000
2D	14640200	14640400	S1.E9	E5	TraesCS2D02G040000
2D	14640400	14640600	S1.E9	E5	TraesCS2D02G040000
2D	14726200	14726400	S1.E9	E8	TraesCS2D02G040400
2D	14726400	14726600	S1.E9	E8	TraesCS2D02G040400
2D	14727200	14727400	S1.E9	E8	TraesCS2D02G040400
2D	14727400	14727600	S1.E9	E8	TraesCS2D02G040400
2D	14728200	14728400	S1.E9	E9	TraesCS2D02G040400
2D	14728400	14728600	S1.E9	E9	TraesCS2D02G040400
2D	14728600	14728800	S1.E9	E9	TraesCS2D02G040400
2D	14729000	14729200	S1.E9	E10	TraesCS2D02G040400
2D	14729200	14729400	S1.E9	E8	TraesCS2D02G040400
2D	14730600	14730800	S1.E9	E9	TraesCS2D02G040400
2D	14730800	14731000	S1.E9	E9	TraesCS2D02G040400
2D	14747800	14748000	S1.E9	E10	TraesCS2D02G040500
2D	14821200	14821400	S1.E9	E9	TraesCS2D02G041100
2D	14821400	14821600	S1.E9	E9	TraesCS2D02G041100
2D	14834000	14834200	S1.E9	E9	TraesCS2D02G041100
2D	14834200	14834400	S1.E9	E9	TraesCS2D02G041100
2D	14834400	14834600	S1.E9	E9	TraesCS2D02G041100
2D	14859600	14859800	S1.E9	E8	TraesCS2D02G041200
2D	14860400	14860600	S1.E9	E6	TraesCS2D02G041200
2D	14930600	14930800	S1.E9	E5	TraesCS2D02G041600
2D	14976600	14976800	S1.E9	E5	TraesCS2D02G042000
2D	14976800	14977000	S1.E9	E6	TraesCS2D02G042000
2D	14977200	14977400	S1.E9	E6	TraesCS2D02G042000
2D	14977400	14977600	S1.E9	E6	TraesCS2D02G042000
2D	15113800	15114000	S1.E9	E8	TraesCS2D02G042200
2D	15115200	15115400	S1.E9	E8	TraesCS2D02G042200
2D	15115400	15115600	S1.E9	E11	TraesCS2D02G042200
2D	15193800	15194000	S1.E9	E9	TraesCS2D02G042400
2D	15194000	15194200	S1.E9	E8	TraesCS2D02G042400
2D	15194200	15194400	S1.E9	E8	TraesCS2D02G042400
2D	15194400	15194600	S1.E9	E9	TraesCS2D02G042400
2D	15196400	15196600	S1.E9	E10	TraesCS2D02G042400
2D	15196600	15196800	S1.E9	E8	TraesCS2D02G042400
2D	15196800	15197000	S1.E9	E8	TraesCS2D02G042400
2D	15197000	15197200	S1.E9	E9	TraesCS2D02G042400
2D	15197200	15197400	S1.E9	E10	TraesCS2D02G042400
2D	15264800	15265000	S1.E9	E10	TraesCS2D02G042600
2D	15265000	15265200	S1.E9	E9	TraesCS2D02G042600
2D	15372000	15372200	S1.E9	E8	TraesCS2D02G042700
2D	15372200	15372400	S1.E9	E8	TraesCS2D02G042700
2D	15372400	15372600	S1.E9	E8	TraesCS2D02G042700
2D	15470200	15470400	S1.E9	E5	TraesCS2D02G042900
2D	15470400	15470600	S1.E9	E8	TraesCS2D02G042900
2D	15472400	15472600	S1.E9	E8	TraesCS2D02G042900
2D	15472600	15472800	S1.E9	E8	TraesCS2D02G042900
2D	15472800	15473000	S1.E9	E8	TraesCS2D02G042900
2D	15473000	15473200	S1.E9	E8	TraesCS2D02G042900
2D	15473400	15473600	S1.E9	E5	TraesCS2D02G042900
2D	15473600	15473800	S1.E9	E6	TraesCS2D02G042900
2D	15473800	15474000	S1.E9	E5	TraesCS2D02G042900
2D	15474400	15474600	S1.E9	E6	TraesCS2D02G042900
2D	15474600	15474800	S1.E9	E6	TraesCS2D02G042900
2D	15474800	15475000	S1.E9	E6	TraesCS2D02G042900
2D	15504800	15505000	S1.E9	E6	TraesCS2D02G043000
2D	15505400	15505600	S1.E9	E5	TraesCS2D02G043000
2D	15507000	15507200	S1.E9	E5	TraesCS2D02G043000
2D	15583000	15583200	S1.E9	E8	TraesCS2D02G043200
2D	15583200	15583400	S1.E9	E8	TraesCS2D02G043200
2D	15583400	15583600	S1.E9	E8	TraesCS2D02G043200
2D	15583600	15583800	S1.E9	E8	TraesCS2D02G043200
2D	15583800	15584000	S1.E9	E8	TraesCS2D02G043200
2D	15595400	15595600	S1.E9	E8	TraesCS2D02G043400
2D	15595600	15595800	S1.E9	E8	TraesCS2D02G043400
2D	15595800	15596000	S1.E9	E10	TraesCS2D02G043400
2D	15596800	15597000	S1.E9	E9	TraesCS2D02G043400
2D	15597000	15597200	S1.E9	E5	TraesCS2D02G043400
2D	15597400	15597600	S1.E9	E5	TraesCS2D02G043400
2D	15597600	15597800	S1.E9	E5	TraesCS2D02G043400
2D	15598000	15598200	S1.E9	E6	TraesCS2D02G043400
2D	15598200	15598400	S1.E9	E7	TraesCS2D02G043400
2D	15598400	15598600	S1.E9	E7	TraesCS2D02G043400
2D	15598600	15598800	S1.E9	E6	TraesCS2D02G043400
2D	15598800	15599000	S1.E9	E6	TraesCS2D02G043400
2D	15629200	15629400	S1.E9	E9	TraesCS2D02G043500
2D	15629400	15629600	S1.E9	E8	TraesCS2D02G043500
2D	15631800	15632000	S1.E9	E5	TraesCS2D02G043500
2D	15632000	15632200	S1.E9	E6	TraesCS2D02G043500
2D	15632200	15632400	S1.E9	E6	TraesCS2D02G043500
2D	15632400	15632600	S1.E9	E6	TraesCS2D02G043500
2D	15632600	15632800	S1.E9	E5	TraesCS2D02G043500
2D	15632800	15633000	S1.E9	E5	TraesCS2D02G043500
2D	15633000	15633200	S1.E9	E5	TraesCS2D02G043500
2D	15926000	15926200	S1.E9	E9	TraesCS2D02G043900
2D	15933400	15933600	S1.E9	E8	TraesCS2D02G044000
2D	15933600	15933800	S1.E9	E8	TraesCS2D02G044000
2D	15935200	15935400	S1.E9	E8	TraesCS2D02G044000
2D	15935400	15935600	S1.E9	E9	TraesCS2D02G044000
2D	15935600	15935800	S1.E9	E9	TraesCS2D02G044000
2D	15935800	15936000	S1.E9	E9	TraesCS2D02G044000
2D	15936000	15936200	S1.E9	E8	TraesCS2D02G044000
2D	15936200	15936400	S1.E9	E8	TraesCS2D02G044000
2D	15936400	15936600	S1.E9	E9	TraesCS2D02G044000
2D	15936800	15937000	S1.E9	E8	TraesCS2D02G044000
2D	15937200	15937400	S1.E9	E9	TraesCS2D02G044000
2D	15966400	15966600	S1.E9	E9	TraesCS2D02G044100
2D	15966600	15966800	S1.E9	E9	TraesCS2D02G044100
2D	15966800	15967000	S1.E9	E9	TraesCS2D02G044100
2D	15967000	15967200	S1.E9	E9	TraesCS2D02G044100
2D	15967400	15967600	S1.E9	E9	TraesCS2D02G044100
2D	15991400	15991600	S1.E9	E8	TraesCS2D02G044200
2D	15991600	15991800	S1.E9	E9	TraesCS2D02G044200
2D	16016800	16017000	S1.E9	E10	TraesCS2D02G044300
2D	16017000	16017200	S1.E9	E10	TraesCS2D02G044300
2D	16017400	16017600	S1.E9	E8	TraesCS2D02G044300
2D	16017600	16017800	S1.E9	E8	TraesCS2D02G044300
2D	16065800	16066000	S1.E9	E8	TraesCS2D02G044500
2D	16129800	16130000	S1.E9	E9	TraesCS2D02G044600
2D	16130000	16130200	S1.E9	E9	TraesCS2D02G044600
2D	16235000	16235200	S1.E9	E9	TraesCS2D02G044700
2D	16237600	16237800	S1.E9	E9	TraesCS2D02G044700
2D	16237800	16238000	S1.E9	E9	TraesCS2D02G044700
2D	16238000	16238200	S1.E9	E9	TraesCS2D02G044700
2D	16238200	16238400	S1.E9	E9	TraesCS2D02G044700
2D	16344800	16345000	S1.E9	E6	TraesCS2D02G044800
2D	16345000	16345200	S1.E9	E8	TraesCS2D02G044800
2D	16345400	16345600	S1.E9	E9	TraesCS2D02G044800
2D	16354000	16354200	S1.E9	E9	TraesCS2D02G044900
2D	16354200	16354400	S1.E9	E9	TraesCS2D02G044900
2D	16354400	16354600	S1.E9	E9	TraesCS2D02G044900
2D	16354800	16355000	S1.E9	E9	TraesCS2D02G044900
2D	16356400	16356600	S1.E9	E8	TraesCS2D02G044900
2D	16357600	16357800	S1.E9	E9	TraesCS2D02G044900
2D	16357800	16358000	S1.E9	E8	TraesCS2D02G044900
2D	16358000	16358200	S1.E9	E8	TraesCS2D02G044900
2D	16588600	16588800	S1.E9	E9	TraesCS2D02G045600
2D	16659200	16659400	S1.E9	E9	TraesCS2D02G045700
2D	16660000	16660200	S1.E9	E9	TraesCS2D02G045700
2D	16660200	16660400	S1.E9	E8	TraesCS2D02G045700
2D	16762800	16763000	S1.E9	E9	TraesCS2D02G045900
2D	16763000	16763200	S1.E9	E9	TraesCS2D02G045900
2D	16763200	16763400	S1.E9	E9	TraesCS2D02G045900
2D	16763400	16763600	S1.E9	E9	TraesCS2D02G045900
2D	16763600	16763800	S1.E9	E8	TraesCS2D02G045900
2D	16763800	16764000	S1.E9	E9	TraesCS2D02G045900
2D	16764000	16764200	S1.E9	E5	TraesCS2D02G045900
2D	16908200	16908400	S1.E9	E6	TraesCS2D02G046200
2D	16908400	16908600	S1.E9	E5	TraesCS2D02G046200
2D	16908600	16908800	S1.E9	E4	TraesCS2D02G046200
2D	17169600	17169800	S1.E9	E9	TraesCS2D02G046800
2D	17170000	17170200	S1.E9	E9	TraesCS2D02G046800
2D	17184400	17184600	S1.E9	E10	TraesCS2D02G046900
2D	17184600	17184800	S1.E9	E8	TraesCS2D02G046900
2D	17184800	17185000	S1.E9	E8	TraesCS2D02G046900
2D	17310600	17310800	S1.E9	E8	TraesCS2D02G047100
2D	17310800	17311000	S1.E9	E8	TraesCS2D02G047100
2D	17312600	17312800	S1.E9	E9	TraesCS2D02G047200
2D	17312800	17313000	S1.E9	E8	TraesCS2D02G047200
2D	17454000	17454200	S1.E9	E9	TraesCS2D02G047500
2D	17454200	17454400	S1.E9	E9	TraesCS2D02G047500
2D	17457200	17457400	S1.E9	E9	TraesCS2D02G047600
2D	17457400	17457600	S1.E9	E9	TraesCS2D02G047600
2D	17497400	17497600	S1.E9	E10	TraesCS2D02G047700
2D	17497600	17497800	S1.E9	E9	TraesCS2D02G047700
2D	17497800	17498000	S1.E9	E9	TraesCS2D02G047700
2D	17498000	17498200	S1.E9	E9	TraesCS2D02G047700
2D	17498200	17498400	S1.E9	E10	TraesCS2D02G047700
2D	17499400	17499600	S1.E9	E8	TraesCS2D02G047800
2D	17605200	17605400	S1.E9	E10	TraesCS2D02G047900
2D	17605400	17605600	S1.E9	E8	TraesCS2D02G047900
2D	17605600	17605800	S1.E9	E9	TraesCS2D02G047900
2D	17631400	17631600	S1.E9	E10	TraesCS2D02G048200
2D	17773600	17773800	S1.E9	E9	TraesCS2D02G048500
2D	17773800	17774000	S1.E9	E9	TraesCS2D02G048500
2D	17774000	17774200	S1.E9	E9	TraesCS2D02G048500
2D	17799400	17799600	S1.E9	E6	TraesCS2D02G048700
2D	17799600	17799800	S1.E9	E6	TraesCS2D02G048700
2D	17800600	17800800	S1.E9	E7	TraesCS2D02G048700
2D	17801000	17801200	S1.E9	E9	TraesCS2D02G048700
2D	17801200	17801400	S1.E9	E9	TraesCS2D02G048700
2D	17801400	17801600	S1.E9	E10	TraesCS2D02G048700
2D	17802000	17802200	S1.E9	E10	TraesCS2D02G048700
2D	17804400	17804600	S1.E9	E10	TraesCS2D02G048700
2D	17804600	17804800	S1.E9	E10	TraesCS2D02G048700
2D	17804800	17805000	S1.E9	E8	TraesCS2D02G048700
2D	17805000	17805200	S1.E9	E8	TraesCS2D02G048700
2D	17805200	17805400	S1.E9	E8	TraesCS2D02G048700
2D	17805400	17805600	S1.E9	E8	TraesCS2D02G048700
2D	18186600	18186800	S1.E9	E8	TraesCS2D02G049300
2D	18373600	18373800	S1.E9	E8	TraesCS2D02G050100
2D	18374000	18374200	S1.E9	E8	TraesCS2D02G050100
2D	18374200	18374400	S1.E9	E8	TraesCS2D02G050100
2D	18612400	18612600	S1.E9	E9	TraesCS2D02G050200
2D	18647600	18647800	S1.E9	E8	TraesCS2D02G050400
2D	18737200	18737400	S1.E9	E10	TraesCS2D02G050500
2D	18755000	18755200	S1.E9	E8	TraesCS2D02G050700
2D	18756200	18756400	S1.E9	E8	TraesCS2D02G050700
2D	18756400	18756600	S1.E9	E8	TraesCS2D02G050700
2D	18756600	18756800	S1.E9	E9	TraesCS2D02G050700
2D	18757200	18757400	S1.E9	E9	TraesCS2D02G050700
2D	18757400	18757600	S1.E9	E9	TraesCS2D02G050700
2D	18757600	18757800	S1.E9	E9	TraesCS2D02G050700
2D	18758800	18759000	S1.E9	E9	TraesCS2D02G050700
2D	18759000	18759200	S1.E9	E9	TraesCS2D02G050700
2D	18759200	18759400	S1.E9	E9	TraesCS2D02G050700
2D	18759400	18759600	S1.E9	E8	TraesCS2D02G050700
2D	18759600	18759800	S1.E9	E9	TraesCS2D02G050700
2D	18760400	18760600	S1.E9	E10	TraesCS2D02G050700
2D	18760600	18760800	S1.E9	E9	TraesCS2D02G050700
2D	18760800	18761000	S1.E9	E9	TraesCS2D02G050700
2D	18761400	18761600	S1.E9	E10	TraesCS2D02G050700
2D	18761600	18761800	S1.E9	E9	TraesCS2D02G050700
2D	18761800	18762000	S1.E9	E10	TraesCS2D02G050700
2D	19045800	19046000	S1.E9	E5	TraesCS2D02G050800
2D	19239400	19239600	S1.E9	E9	TraesCS2D02G051000
2D	19239600	19239800	S1.E9	E9	TraesCS2D02G051000
2D	19239800	19240000	S1.E9	E8	TraesCS2D02G051000
2D	19240000	19240200	S1.E9	E8	TraesCS2D02G051000
2D	19240200	19240400	S1.E9	E8	TraesCS2D02G051000
2D	19460800	19461000	S1.E9	E8	TraesCS2D02G051200
2D	19461000	19461200	S1.E9	E8	TraesCS2D02G051200
2D	19461200	19461400	S1.E9	E8	TraesCS2D02G051200
2D	19461400	19461600	S1.E9	E8	TraesCS2D02G051200
2D	19461600	19461800	S1.E9	E10	TraesCS2D02G051200
2D	19463800	19464000	S1.E9	E9	TraesCS2D02G051200
2D	19464000	19464200	S1.E9	E8	TraesCS2D02G051200
2D	19464200	19464400	S1.E9	E8	TraesCS2D02G051200
2D	19464400	19464600	S1.E9	E8	TraesCS2D02G051200
2D	19543400	19543600	S1.E9	E9	TraesCS2D02G051300
2D	19543600	19543800	S1.E9	E9	TraesCS2D02G051300
2D	19544800	19545000	S1.E9	E9	TraesCS2D02G051300
2D	19555600	19555800	S1.E9	E8	TraesCS2D02G051400
2D	19556800	19557000	S1.E9	E8	TraesCS2D02G051400
2D	19557000	19557200	S1.E9	E8	TraesCS2D02G051400
2D	19562800	19563000	S1.E9	E9	TraesCS2D02G051500
2D	19563000	19563200	S1.E9	E9	TraesCS2D02G051500
2D	19563200	19563400	S1.E9	E9	TraesCS2D02G051500
2D	19587000	19587200	S1.E9	E9	TraesCS2D02G051700
2D	19587200	19587400	S1.E9	E9	TraesCS2D02G051700
2D	19587400	19587600	S1.E9	E9	TraesCS2D02G051700
2D	19588200	19588400	S1.E9	E10	TraesCS2D02G051700
2D	19588400	19588600	S1.E9	E10	TraesCS2D02G051700
2D	19604200	19604400	S1.E9	E9	TraesCS2D02G051800
2D	19604800	19605000	S1.E9	E8	TraesCS2D02G051800
2D	19605000	19605200	S1.E9	E8	TraesCS2D02G051800
2D	19605200	19605400	S1.E9	E9	TraesCS2D02G051800
2D	19605400	19605600	S1.E9	E10	TraesCS2D02G051800
2D	19605800	19606000	S1.E9	E10	TraesCS2D02G051800
2D	19606000	19606200	S1.E9	E9	TraesCS2D02G051800
2D	19606200	19606400	S1.E9	E8	TraesCS2D02G051800
2D	19606400	19606600	S1.E9	E9	TraesCS2D02G051800
2D	19606600	19606800	S1.E9	E9	TraesCS2D02G051800
2D	19606800	19607000	S1.E9	E9	TraesCS2D02G051800
2D	19607200	19607400	S1.E9	E9	TraesCS2D02G051800
2D	19607600	19607800	S1.E9	E9	TraesCS2D02G051800
2D	19607800	19608000	S1.E9	E9	TraesCS2D02G051800
2D	19608000	19608200	S1.E9	E10	TraesCS2D02G051800
2D	19608200	19608400	S1.E9	E9	TraesCS2D02G051800
2D	19609400	19609600	S1.E9	E9	TraesCS2D02G051800
2D	19609600	19609800	S1.E9	E10	TraesCS2D02G051800
2D	19624200	19624400	S1.E9	E8	TraesCS2D02G051800
2D	19644000	19644200	S1.E9	E8	TraesCS2D02G051900
2D	19644200	19644400	S1.E9	E8	TraesCS2D02G051900
2D	19644400	19644600	S1.E9	E9	TraesCS2D02G051900
2D	19644600	19644800	S1.E9	E9	TraesCS2D02G051900
2D	19847400	19847600	S1.E9	E9	TraesCS2D02G052100
2D	19847600	19847800	S1.E9	E9	TraesCS2D02G052100
2D	19847800	19848000	S1.E9	E9	TraesCS2D02G052100
2D	19848000	19848200	S1.E9	E9	TraesCS2D02G052100
2D	19848200	19848400	S1.E9	E10	TraesCS2D02G052100
2D	19848400	19848600	S1.E9	E9	TraesCS2D02G052100
2D	19848600	19848800	S1.E9	E8	TraesCS2D02G052100
2D	19848800	19849000	S1.E9	E8	TraesCS2D02G052100
2D	20185400	20185600	S1.E9	E9	TraesCS2D02G052300
2D	20322800	20323000	S1.E9	E8	TraesCS2D02G052500
2D	20324600	20324800	S1.E9	E8	TraesCS2D02G052500
2D	20381000	20381200	S1.E9	E8	TraesCS2D02G052700
2D	20382600	20382800	S1.E9	E9	TraesCS2D02G052700
2D	20425600	20425800	S1.E9	E5	TraesCS2D02G052800
2D	20425800	20426000	S1.E9	E8	TraesCS2D02G052800
2D	20433600	20433800	S1.E9	E8	TraesCS2D02G052900
2D	20434800	20435000	S1.E9	E10	TraesCS2D02G052900
2D	20435000	20435200	S1.E9	E9	TraesCS2D02G052900
2D	20435200	20435400	S1.E9	E8	TraesCS2D02G052900
2D	20435400	20435600	S1.E9	E9	TraesCS2D02G052900
2D	20435600	20435800	S1.E9	E9	TraesCS2D02G052900
2D	20435800	20436000	S1.E9	E9	TraesCS2D02G052900
2D	20436000	20436200	S1.E9	E9	TraesCS2D02G052900
2D	20436200	20436400	S1.E9	E9	TraesCS2D02G052900
2D	20436400	20436600	S1.E9	E9	TraesCS2D02G052900
2D	20436600	20436800	S1.E9	E9	TraesCS2D02G052900
2D	20436800	20437000	S1.E9	E8	TraesCS2D02G052900
2D	20437000	20437200	S1.E9	E8	TraesCS2D02G052900
2D	20437200	20437400	S1.E9	E9	TraesCS2D02G052900
2D	20437800	20438000	S1.E9	E8	TraesCS2D02G052900
2D	20438000	20438200	S1.E9	E8	TraesCS2D02G052900
2D	20438400	20438600	S1.E9	E10	TraesCS2D02G052900
2D	20438800	20439000	S1.E9	E9	TraesCS2D02G052900
2D	20439000	20439200	S1.E9	E8	TraesCS2D02G052900
2D	20439200	20439400	S1.E9	E8	TraesCS2D02G052900
2D	20439400	20439600	S1.E9	E8	TraesCS2D02G052900
2D	20439600	20439800	S1.E9	E9	TraesCS2D02G052900
2D	20617200	20617400	S1.E9	E6	TraesCS2D02G053000
2D	20617400	20617600	S1.E9	E6	TraesCS2D02G053000
2D	20676800	20677000	S1.E9	E8	TraesCS2D02G053200
2D	20677000	20677200	S1.E9	E8	TraesCS2D02G053200
2D	20677200	20677400	S1.E9	E8	TraesCS2D02G053200
2D	20677400	20677600	S1.E9	E9	TraesCS2D02G053200
2D	20678400	20678600	S1.E9	E10	TraesCS2D02G053200
2D	20678600	20678800	S1.E9	E10	TraesCS2D02G053200
2D	20679000	20679200	S1.E9	E10	TraesCS2D02G053200
2D	20679200	20679400	S1.E9	E9	TraesCS2D02G053200
2D	20679400	20679600	S1.E9	E9	TraesCS2D02G053200
2D	20679600	20679800	S1.E9	E10	TraesCS2D02G053200
2D	20679800	20680000	S1.E9	E8	TraesCS2D02G053200
2D	20680200	20680400	S1.E9	E9	TraesCS2D02G053200
2D	20680400	20680600	S1.E9	E9	TraesCS2D02G053200
2D	20680800	20681000	S1.E9	E9	TraesCS2D02G053200
2D	20681000	20681200	S1.E9	E9	TraesCS2D02G053200
2D	20681200	20681400	S1.E9	E9	TraesCS2D02G053200
2D	20681400	20681600	S1.E9	E10	TraesCS2D02G053200
2D	20681600	20681800	S1.E9	E9	TraesCS2D02G053200
2D	20681800	20682000	S1.E9	E9	TraesCS2D02G053200
2D	20682000	20682200	S1.E9	E9	TraesCS2D02G053200
2D	20683000	20683200	S1.E9	E9	TraesCS2D02G053200
2D	20683200	20683400	S1.E9	E8	TraesCS2D02G053200
2D	20683800	20684000	S1.E9	E9	TraesCS2D02G053200
2D	20687800	20688000	S1.E9	E9	TraesCS2D02G053200
2D	20782800	20783000	S1.E9	E3	TraesCS2D02G053400
2D	20783000	20783200	S1.E9	E3	TraesCS2D02G053400
2D	20917600	20917800	S1.E9	E9	TraesCS2D02G053500
2D	20917800	20918000	S1.E9	E9	TraesCS2D02G053500
2D	20918000	20918200	S1.E9	E9	TraesCS2D02G053500
2D	21055800	21056000	S1.E9	E10	TraesCS2D02G053600
2D	21056000	21056200	S1.E9	E10	TraesCS2D02G053600
2D	21056800	21057000	S1.E9	E10	TraesCS2D02G053600
2D	21057000	21057200	S1.E9	E9	TraesCS2D02G053600
2D	21057200	21057400	S1.E9	E9	TraesCS2D02G053600
2D	21057600	21057800	S1.E9	E9	TraesCS2D02G053600
2D	21088400	21088600	S1.E9	E9	TraesCS2D02G053700
2D	21088600	21088800	S1.E9	E8	TraesCS2D02G053700
2D	21088800	21089000	S1.E9	E9	TraesCS2D02G053700
2D	21511000	21511200	S1.E9	E8	TraesCS2D02G053900
2D	21511200	21511400	S1.E9	E10	TraesCS2D02G053900
2D	21511400	21511600	S1.E9	E10	TraesCS2D02G053900
2D	21511600	21511800	S1.E9	E9	TraesCS2D02G053900
2D	21511800	21512000	S1.E9	E9	TraesCS2D02G053900
2D	21512000	21512200	S1.E9	E9	TraesCS2D02G053900
2D	21512200	21512400	S1.E9	E9	TraesCS2D02G053900
2D	21512400	21512600	S1.E9	E10	TraesCS2D02G053900
2D	21512600	21512800	S1.E9	E10	TraesCS2D02G053900
2D	21512800	21513000	S1.E9	E10	TraesCS2D02G053900
2D	21513000	21513200	S1.E9	E10	TraesCS2D02G053900
2D	21513200	21513400	S1.E9	E10	TraesCS2D02G053900
2D	21513400	21513600	S1.E9	E10	TraesCS2D02G053900
2D	21554400	21554600	S1.E9	E8	TraesCS2D02G054000
2D	21608600	21608800	S1.E9	E8	TraesCS2D02G054100
2D	21609600	21609800	S1.E9	E8	TraesCS2D02G054100
2D	21609800	21610000	S1.E9	E8	TraesCS2D02G054100
2D	21610000	21610200	S1.E9	E9	TraesCS2D02G054100
2D	21610200	21610400	S1.E9	E9	TraesCS2D02G054100
2D	21617400	21617600	S1.E9	E9	TraesCS2D02G054200
2D	21617600	21617800	S1.E9	E9	TraesCS2D02G054200
2D	21617800	21618000	S1.E9	E9	TraesCS2D02G054200
2D	21618000	21618200	S1.E9	E9	TraesCS2D02G054200
2D	21618200	21618400	S1.E9	E9	TraesCS2D02G054200
2D	21619000	21619200	S1.E9	E8	TraesCS2D02G054200
2D	21619200	21619400	S1.E9	E8	TraesCS2D02G054200
2D	21828400	21828600	S1.E9	E3	TraesCS2D02G054600
2D	21828800	21829000	S1.E9	E6	TraesCS2D02G054600
2D	21917200	21917400	S1.E9	E8	TraesCS2D02G054700
2D	21917800	21918000	S1.E9	E8	TraesCS2D02G054700
2D	21918000	21918200	S1.E9	E8	TraesCS2D02G054700
2D	21918200	21918400	S1.E9	E8	TraesCS2D02G054700
2D	21918400	21918600	S1.E9	E8	TraesCS2D02G054700
2D	21918600	21918800	S1.E9	E9	TraesCS2D02G054700
2D	21918800	21919000	S1.E9	E9	TraesCS2D02G054700
2D	21919000	21919200	S1.E9	E9	TraesCS2D02G054700
2D	21919200	21919400	S1.E9	E9	TraesCS2D02G054700
2D	21919400	21919600	S1.E9	E9	TraesCS2D02G054700
2D	21919600	21919800	S1.E9	E8	TraesCS2D02G054700
2D	22120200	22120400	S1.E9	E9	TraesCS2D02G054900
2D	22121400	22121600	S1.E9	E10	TraesCS2D02G054900
2D	22145800	22146000	S1.E9	E8	TraesCS2D02G055000
2D	22146000	22146200	S1.E9	E9	TraesCS2D02G055000
2D	22155800	22156000	S1.E9	E8	TraesCS2D02G055200
2D	22156000	22156200	S1.E9	E9	TraesCS2D02G055200
2D	22247400	22247600	S1.E9	E9	TraesCS2D02G055700
2D	22247600	22247800	S1.E9	E8	TraesCS2D02G055700
2D	22247800	22248000	S1.E9	E8	TraesCS2D02G055700
2D	22248000	22248200	S1.E9	E8	TraesCS2D02G055700
2D	22248200	22248400	S1.E9	E8	TraesCS2D02G055700
2D	22387400	22387600	S1.E9	E9	TraesCS2D02G055800
2D	22389400	22389600	S1.E9	E6	TraesCS2D02G055800
2D	22389600	22389800	S1.E9	E6	TraesCS2D02G055800
2D	22389800	22390000	S1.E9	E7	TraesCS2D02G055800
2D	22391400	22391600	S1.E9	E7	TraesCS2D02G055800
2D	22391600	22391800	S1.E9	E5	TraesCS2D02G055800
2D	22391800	22392000	S1.E9	E5	TraesCS2D02G055800
2D	22392000	22392200	S1.E9	E8	TraesCS2D02G055800
2D	22392200	22392400	S1.E9	E8	TraesCS2D02G055800
2D	22392800	22393000	S1.E9	E8	TraesCS2D02G055800
2D	22393000	22393200	S1.E9	E5	TraesCS2D02G055800
2D	22420600	22420800	S1.E9	E9	TraesCS2D02G055900
2D	22420800	22421000	S1.E9	E10	TraesCS2D02G055900
2D	22421000	22421200	S1.E9	E10	TraesCS2D02G055900
2D	22425200	22425400	S1.E9	E8	TraesCS2D02G055900
2D	22425600	22425800	S1.E9	E9	TraesCS2D02G055900
2D	22425800	22426000	S1.E9	E9	TraesCS2D02G055900
2D	22426000	22426200	S1.E9	E10	TraesCS2D02G055900
2D	22498600	22498800	S1.E9	E10	TraesCS2D02G056400
2D	22498800	22499000	S1.E9	E10	TraesCS2D02G056400
2D	22499000	22499200	S1.E9	E9	TraesCS2D02G056400
2D	22500000	22500200	S1.E9	E8	TraesCS2D02G056400
2D	22500200	22500400	S1.E9	E9	TraesCS2D02G056400
2D	22503000	22503200	S1.E9	E8	TraesCS2D02G056500
2D	22503800	22504000	S1.E9	E8	TraesCS2D02G056500
2D	22504000	22504200	S1.E9	E8	TraesCS2D02G056500
2D	22504200	22504400	S1.E9	E8	TraesCS2D02G056500
2D	22504400	22504600	S1.E9	E8	TraesCS2D02G056500
2D	22509200	22509400	S1.E9	E5	TraesCS2D02G056600
2D	22567200	22567400	S1.E9	E3	TraesCS2D02G056800
2D	22567400	22567600	S1.E9	E3	TraesCS2D02G056800
2D	22609200	22609400	S1.E9	E7	TraesCS2D02G056900
2D	22768800	22769000	S1.E9	E8	TraesCS2D02G057000
2D	22787000	22787200	S1.E9	E6	TraesCS2D02G057100
2D	22788800	22789000	S1.E9	E8	TraesCS2D02G057200
2D	22789200	22789400	S1.E9	E9	TraesCS2D02G057200
2D	22790200	22790400	S1.E9	E8	TraesCS2D02G057200
2D	22790400	22790600	S1.E9	E9	TraesCS2D02G057200
2D	22818400	22818600	S1.E9	E5	TraesCS2D02G057300
2D	22818600	22818800	S1.E9	E5	TraesCS2D02G057300
2D	22841600	22841800	S1.E9	E8	TraesCS2D02G057400
2D	22841800	22842000	S1.E9	E9	TraesCS2D02G057400
2D	22854400	22854600	S1.E9	E9	TraesCS2D02G057500
2D	22854600	22854800	S1.E9	E8	TraesCS2D02G057500
2D	22854800	22855000	S1.E9	E8	TraesCS2D02G057500
2D	22915800	22916000	S1.E9	E9	TraesCS2D02G057600
2D	22916600	22916800	S1.E9	E9	TraesCS2D02G057600
2D	22953800	22954000	S1.E9	E9	TraesCS2D02G057700
2D	22954000	22954200	S1.E9	E10	TraesCS2D02G057700
2D	22954200	22954400	S1.E9	E10	TraesCS2D02G057700
2D	22954400	22954600	S1.E9	E10	TraesCS2D02G057700
2D	22954600	22954800	S1.E9	E10	TraesCS2D02G057700
2D	22954800	22955000	S1.E9	E9	TraesCS2D02G057700
2D	22955000	22955200	S1.E9	E9	TraesCS2D02G057700
2D	22955200	22955400	S1.E9	E9	TraesCS2D02G057700
2D	22955400	22955600	S1.E9	E9	TraesCS2D02G057700
2D	22955600	22955800	S1.E9	E9	TraesCS2D02G057700
2D	22956000	22956200	S1.E9	E9	TraesCS2D02G057700
2D	22956200	22956400	S1.E9	E9	TraesCS2D02G057700
2D	22964400	22964600	S1.E9	E5	TraesCS2D02G057900
2D	22964600	22964800	S1.E9	E6	TraesCS2D02G057900
2D	23025200	23025400	S1.E9	E9	TraesCS2D02G058000
2D	23025600	23025800	S1.E9	E8	TraesCS2D02G058000
2D	23025800	23026000	S1.E9	E8	TraesCS2D02G058000
2D	23044200	23044400	S1.E9	E10	TraesCS2D02G058100
2D	23044400	23044600	S1.E9	E10	TraesCS2D02G058100
2D	23044600	23044800	S1.E9	E9	TraesCS2D02G058100
2D	23044800	23045000	S1.E9	E8	TraesCS2D02G058100
2D	23045000	23045200	S1.E9	E8	TraesCS2D02G058100
2D	23045200	23045400	S1.E9	E8	TraesCS2D02G058100
2D	23046200	23046400	S1.E9	E8	TraesCS2D02G058100
2D	23046400	23046600	S1.E9	E8	TraesCS2D02G058100
2D	23052000	23052200	S1.E9	E9	TraesCS2D02G058200
2D	23052200	23052400	S1.E9	E9	TraesCS2D02G058200
2D	23052400	23052600	S1.E9	E9	TraesCS2D02G058200
2D	23052800	23053000	S1.E9	E8	TraesCS2D02G058200
2D	23053000	23053200	S1.E9	E8	TraesCS2D02G058200
2D	23053200	23053400	S1.E9	E8	TraesCS2D02G058200
2D	23106400	23106600	S1.E9	E8	TraesCS2D02G058300
2D	23106600	23106800	S1.E9	E9	TraesCS2D02G058300
2D	23177200	23177400	S1.E9	E9	TraesCS2D02G058500
2D	23177800	23178000	S1.E9	E9	TraesCS2D02G058500
2D	23178000	23178200	S1.E9	E9	TraesCS2D02G058500
2D	23180000	23180200	S1.E9	E8	TraesCS2D02G058500
2D	23293400	23293600	S1.E9	E9	TraesCS2D02G058600
2D	23293600	23293800	S1.E9	E8	TraesCS2D02G058600
2D	23293800	23294000	S1.E9	E9	TraesCS2D02G058600
2D	23294000	23294200	S1.E9	E10	TraesCS2D02G058600
2D	23294200	23294400	S1.E9	E9	TraesCS2D02G058600
2D	23294400	23294600	S1.E9	E9	TraesCS2D02G058600
2D	23295400	23295600	S1.E9	E8	TraesCS2D02G058600
2D	23305000	23305200	S1.E9	E5	TraesCS2D02G058700
2D	23305200	23305400	S1.E9	E5	TraesCS2D02G058700
2D	23305400	23305600	S1.E9	E7	TraesCS2D02G058700
2D	23306600	23306800	S1.E9	E7	TraesCS2D02G058700
2D	23306800	23307000	S1.E9	E7	TraesCS2D02G058700
2D	23307000	23307200	S1.E9	E6	TraesCS2D02G058700
2D	23307200	23307400	S1.E9	E6	TraesCS2D02G058700
2D	23308800	23309000	S1.E9	E8	TraesCS2D02G058700
2D	23309000	23309200	S1.E9	E8	TraesCS2D02G058700
2D	23309200	23309400	S1.E9	E8	TraesCS2D02G058700
2D	23309400	23309600	S1.E9	E9	TraesCS2D02G058700
2D	23309600	23309800	S1.E9	E9	TraesCS2D02G058700
2D	23310400	23310600	S1.E9	E6	TraesCS2D02G058700
2D	23311400	23311600	S1.E9	E9	TraesCS2D02G058700
2D	23317400	23317600	S1.E9	E8	TraesCS2D02G058734
2D	23317600	23317800	S1.E9	E8	TraesCS2D02G058734
2D	23317800	23318000	S1.E9	E8	TraesCS2D02G058734
2D	23336600	23336800	S1.E9	E8	TraesCS2D02G058800
2D	23337600	23337800	S1.E9	E9	TraesCS2D02G058800
2D	23337800	23338000	S1.E9	E9	TraesCS2D02G058800
2D	25027400	25027600	S1.E9	E8	TraesCS2D02G060300
2D	25029600	25029800	S1.E9	E8	TraesCS2D02G060400
2D	25029800	25030000	S1.E9	E9	TraesCS2D02G060400
2D	25030000	25030200	S1.E9	E9	TraesCS2D02G060400
2D	25163600	25163800	S1.E9	E9	TraesCS2D02G060800
2D	25165000	25165200	S1.E9	E9	TraesCS2D02G060800
2D	25165200	25165400	S1.E9	E9	TraesCS2D02G060800
2D	25165400	25165600	S1.E9	E9	TraesCS2D02G060800
2D	25165600	25165800	S1.E9	E9	TraesCS2D02G060800
2D	25165800	25166000	S1.E9	E9	TraesCS2D02G060800
2D	25166000	25166200	S1.E9	E9	TraesCS2D02G060800
2D	25168000	25168200	S1.E9	E8	TraesCS2D02G060800
2D	25204600	25204800	S1.E9	E8	TraesCS2D02G061100
2D	25205600	25205800	S1.E9	E8	TraesCS2D02G061100
2D	25318600	25318800	S1.E9	E9	TraesCS2D02G061300
2D	25318800	25319000	S1.E9	E8	TraesCS2D02G061300
2D	25323400	25323600	S1.E9	E9	TraesCS2D02G061400
2D	25324600	25324800	S1.E9	E8	TraesCS2D02G061400
2D	25324800	25325000	S1.E9	E9	TraesCS2D02G061400
2D	25325000	25325200	S1.E9	E9	TraesCS2D02G061400
2D	25325200	25325400	S1.E9	E9	TraesCS2D02G061400
2D	25325400	25325600	S1.E9	E8	TraesCS2D02G061400
2D	25325600	25325800	S1.E9	E9	TraesCS2D02G061400
2D	25326000	25326200	S1.E9	E9	TraesCS2D02G061400
2D	25326200	25326400	S1.E9	E9	TraesCS2D02G061400
2D	25326400	25326600	S1.E9	E9	TraesCS2D02G061400
2D	25326600	25326800	S1.E9	E9	TraesCS2D02G061400
2D	25327000	25327200	S1.E9	E10	TraesCS2D02G061400
2D	25327200	25327400	S1.E9	E9	TraesCS2D02G061400
2D	25329000	25329200	S1.E9	E10	TraesCS2D02G061400
2D	25329200	25329400	S1.E9	E9	TraesCS2D02G061400
2D	25329400	25329600	S1.E9	E9	TraesCS2D02G061400
2D	25329600	25329800	S1.E9	E9	TraesCS2D02G061400
2D	25329800	25330000	S1.E9	E9	TraesCS2D02G061400
2D	25330000	25330200	S1.E9	E8	TraesCS2D02G061400
2D	25330200	25330400	S1.E9	E9	TraesCS2D02G061400
2D	25331600	25331800	S1.E9	E9	TraesCS2D02G061400
2D	26033800	26034000	S1.E9	E9	TraesCS2D02G061900
2D	26034000	26034200	S1.E9	E9	TraesCS2D02G061900
2D	26034200	26034400	S1.E9	E9	TraesCS2D02G061900
2D	26034400	26034600	S1.E9	E10	TraesCS2D02G061900
2D	26034600	26034800	S1.E9	E9	TraesCS2D02G061900
2D	26034800	26035000	S1.E9	E9	TraesCS2D02G061900
2D	26035000	26035200	S1.E9	E8	TraesCS2D02G061900
2D	26035400	26035600	S1.E9	E6	TraesCS2D02G061900
2D	26364200	26364400	S1.E9	E7	TraesCS2D02G062200
2D	26364400	26364600	S1.E9	E5	TraesCS2D02G062200
2D	26364600	26364800	S1.E9	E5	TraesCS2D02G062200
2D	26364800	26365000	S1.E9	E5	TraesCS2D02G062200
2D	26558200	26558400	S1.E9	E9	TraesCS2D02G062800
2D	26558400	26558600	S1.E9	E8	TraesCS2D02G062800
2D	27318400	27318600	S1.E9	E9	TraesCS2D02G063500
2D	27324000	27324200	S1.E9	E8	TraesCS2D02G063600
2D	27324200	27324400	S1.E9	E9	TraesCS2D02G063600
2D	27331200	27331400	S1.E9	E7	TraesCS2D02G063700
2D	27452200	27452400	S1.E9	E8	TraesCS2D02G063800
2D	27452400	27452600	S1.E9	E9	TraesCS2D02G063800
2D	27452600	27452800	S1.E9	E8	TraesCS2D02G063800
2D	27452800	27453000	S1.E9	E8	TraesCS2D02G063800
2D	27453200	27453400	S1.E9	E8	TraesCS2D02G063800
2D	27453400	27453600	S1.E9	E8	TraesCS2D02G063800
2D	27453600	27453800	S1.E9	E9	TraesCS2D02G063800
2D	27453800	27454000	S1.E9	E9	TraesCS2D02G063800
2D	27525600	27525800	S1.E9	E7	TraesCS2D02G064100
2D	27526400	27526600	S1.E9	E6	TraesCS2D02G064100
2D	27526600	27526800	S1.E9	E5	TraesCS2D02G064100
2D	27526800	27527000	S1.E9	E6	TraesCS2D02G064100
2D	27527600	27527800	S1.E9	E6	TraesCS2D02G064100
2D	27528400	27528600	S1.E9	E5	TraesCS2D02G064100
2D	27528600	27528800	S1.E9	E5	TraesCS2D02G064100
2D	27860600	27860800	S1.E9	E6	TraesCS2D02G065200
2D	27883200	27883400	S1.E9	E5	TraesCS2D02G065300
2D	28048600	28048800	S1.E9	E8	TraesCS2D02G067100
2D	28409200	28409400	S1.E9	E5	TraesCS2D02G067600
2D	28409400	28409600	S1.E9	E5	TraesCS2D02G067600
2D	28551000	28551200	S1.E9	E10	TraesCS2D02G068000
2D	28551200	28551400	S1.E9	E10	TraesCS2D02G068000
2D	28551400	28551600	S1.E9	E9	TraesCS2D02G068000
2D	28551600	28551800	S1.E9	E9	TraesCS2D02G068000
2D	28551800	28552000	S1.E9	E9	TraesCS2D02G068000
2D	28552000	28552200	S1.E9	E9	TraesCS2D02G068000
2D	28552200	28552400	S1.E9	E8	TraesCS2D02G068000
2D	28828000	28828200	S1.E9	E5	TraesCS2D02G068700
2D	28828200	28828400	S1.E9	E5	TraesCS2D02G068700
2D	28828400	28828600	S1.E9	E6	TraesCS2D02G068700
2D	28828600	28828800	S1.E9	E6	TraesCS2D02G068700
2D	28828800	28829000	S1.E9	E6	TraesCS2D02G068700
2D	28829000	28829200	S1.E9	E9	TraesCS2D02G068700
2D	28872600	28872800	S1.E9	E9	TraesCS2D02G068800
2D	28872800	28873000	S1.E9	E8	TraesCS2D02G068800
2D	28873800	28874000	S1.E9	E8	TraesCS2D02G068800
2D	28874000	28874200	S1.E9	E8	TraesCS2D02G068800
2D	28874200	28874400	S1.E9	E8	TraesCS2D02G068800
2D	28874400	28874600	S1.E9	E8	TraesCS2D02G068800
2D	28874600	28874800	S1.E9	E8	TraesCS2D02G068800
2D	28874800	28875000	S1.E9	E9	TraesCS2D02G068800
2D	28875000	28875200	S1.E9	E9	TraesCS2D02G068800
2D	28875200	28875400	S1.E9	E9	TraesCS2D02G068800
2D	28875400	28875600	S1.E9	E9	TraesCS2D02G068800
2D	28875600	28875800	S1.E9	E8	TraesCS2D02G068800
2D	28881600	28881800	S1.E9	E6	TraesCS2D02G068800
2D	28881800	28882000	S1.E9	E6	TraesCS2D02G068800
2D	28882600	28882800	S1.E9	E6	TraesCS2D02G068800
2D	28882800	28883000	S1.E9	E6	TraesCS2D02G068800
2D	28883000	28883200	S1.E9	E8	TraesCS2D02G068800
2D	28883200	28883400	S1.E9	E8	TraesCS2D02G068800
2D	28883400	28883600	S1.E9	E9	TraesCS2D02G068800
2D	28885000	28885200	S1.E9	E8	TraesCS2D02G068800
2D	28885800	28886000	S1.E9	E6	TraesCS2D02G068800
2D	28886000	28886200	S1.E9	E5	TraesCS2D02G068800
2D	28895400	28895600	S1.E9	E8	TraesCS2D02G068900
2D	28895600	28895800	S1.E9	E8	TraesCS2D02G068900
2D	28895800	28896000	S1.E9	E8	TraesCS2D02G068900
2D	28896000	28896200	S1.E9	E9	TraesCS2D02G068900
2D	28896200	28896400	S1.E9	E8	TraesCS2D02G068900
2D	28896600	28896800	S1.E9	E8	TraesCS2D02G068900
2D	29153600	29153800	S1.E9	E8	TraesCS2D02G069300
2D	29286400	29286600	S1.E9	E8	TraesCS2D02G069800
2D	29503400	29503600	S1.E9	E10	TraesCS2D02G070100
2D	29504600	29504800	S1.E9	E8	TraesCS2D02G070100
2D	29527400	29527600	S1.E9	E9	TraesCS2D02G070200
2D	29527600	29527800	S1.E9	E8	TraesCS2D02G070200
2D	29527800	29528000	S1.E9	E9	TraesCS2D02G070200
2D	29528000	29528200	S1.E9	E8	TraesCS2D02G070200
2D	29528200	29528400	S1.E9	E9	TraesCS2D02G070200
2D	29528600	29528800	S1.E9	E9	TraesCS2D02G070200
2D	29528800	29529000	S1.E9	E9	TraesCS2D02G070200
2D	29529000	29529200	S1.E9	E9	TraesCS2D02G070200
2D	29529200	29529400	S1.E9	E9	TraesCS2D02G070200
2D	29529400	29529600	S1.E9	E9	TraesCS2D02G070200
2D	29529600	29529800	S1.E9	E10	TraesCS2D02G070200
2D	29529800	29530000	S1.E9	E10	TraesCS2D02G070200
2D	29531200	29531400	S1.E9	E9	TraesCS2D02G070300
2D	29531400	29531600	S1.E9	E10	TraesCS2D02G070300
2D	29531600	29531800	S1.E9	E9	TraesCS2D02G070300
2D	29531800	29532000	S1.E9	E10	TraesCS2D02G070300
2D	29532000	29532200	S1.E9	E9	TraesCS2D02G070300
2D	29532200	29532400	S1.E9	E9	TraesCS2D02G070300
2D	29532400	29532600	S1.E9	E9	TraesCS2D02G070300
2D	29532800	29533000	S1.E9	E9	TraesCS2D02G070300
2D	29685800	29686000	S1.E9	E9	TraesCS2D02G070400
2D	29686000	29686200	S1.E9	E10	TraesCS2D02G070400
2D	29686800	29687000	S1.E9	E10	TraesCS2D02G070400
2D	29687000	29687200	S1.E9	E10	TraesCS2D02G070400
2D	29740000	29740200	S1.E9	E8	TraesCS2D02G070600
2D	29740800	29741000	S1.E9	E5	TraesCS2D02G070600
2D	29741200	29741400	S1.E9	E6	TraesCS2D02G070600
2D	29741600	29741800	S1.E9	E9	TraesCS2D02G070600
2D	29741800	29742000	S1.E9	E6	TraesCS2D02G070600
2D	29742200	29742400	S1.E9	E7	TraesCS2D02G070600
2D	29742400	29742600	S1.E9	E6	TraesCS2D02G070600
2D	29742600	29742800	S1.E9	E7	TraesCS2D02G070600
2D	29742800	29743000	S1.E9	E6	TraesCS2D02G070600
2D	29743000	29743200	S1.E9	E6	TraesCS2D02G070600
2D	29743400	29743600	S1.E9	E6	TraesCS2D02G070600
2D	29837400	29837600	S1.E9	E10	TraesCS2D02G070700
2D	29839400	29839600	S1.E9	E9	TraesCS2D02G070700
2D	29840800	29841000	S1.E9	E10	TraesCS2D02G070700
2D	29841000	29841200	S1.E9	E9	TraesCS2D02G070700
2D	29841200	29841400	S1.E9	E10	TraesCS2D02G070700
2D	29841400	29841600	S1.E9	E10	TraesCS2D02G070700
2D	29841600	29841800	S1.E9	E9	TraesCS2D02G070700
2D	29842200	29842400	S1.E9	E10	TraesCS2D02G070700
2D	29842400	29842600	S1.E9	E10	TraesCS2D02G070700
2D	29842600	29842800	S1.E9	E9	TraesCS2D02G070700
2D	29842800	29843000	S1.E9	E9	TraesCS2D02G070700
2D	29843000	29843200	S1.E9	E9	TraesCS2D02G070700
2D	29843200	29843400	S1.E9	E8	TraesCS2D02G070700
2D	29843400	29843600	S1.E9	E8	TraesCS2D02G070700
2D	29843600	29843800	S1.E9	E8	TraesCS2D02G070700
2D	29844200	29844400	S1.E9	E8	TraesCS2D02G070700
2D	29875200	29875400	S1.E9	E8	TraesCS2D02G070800
2D	29876000	29876200	S1.E9	E8	TraesCS2D02G070800
2D	29879400	29879600	S1.E9	E9	TraesCS2D02G070800
2D	29879600	29879800	S1.E9	E9	TraesCS2D02G070800
2D	29879800	29880000	S1.E9	E9	TraesCS2D02G070800
2D	29880000	29880200	S1.E9	E9	TraesCS2D02G070800
2D	30327200	30327400	S1.E9	E8	TraesCS2D02G071600
2D	30327400	30327600	S1.E9	E8	TraesCS2D02G071600
2D	30327600	30327800	S1.E9	E9	TraesCS2D02G071600
2D	30327800	30328000	S1.E9	E8	TraesCS2D02G071600
2D	30358000	30358200	S1.E9	E9	TraesCS2D02G071900
2D	30400600	30400800	S1.E9	E5	TraesCS2D02G072100
2D	30422800	30423000	S1.E9	E8	TraesCS2D02G072300
2D	30423000	30423200	S1.E9	E5	TraesCS2D02G072300
2D	30423200	30423400	S1.E9	E5	TraesCS2D02G072300
2D	30467800	30468000	S1.E9	E6	TraesCS2D02G072700
2D	30468000	30468200	S1.E9	E6	TraesCS2D02G072700
2D	30469800	30470000	S1.E9	E6	TraesCS2D02G072700
2D	30482800	30483000	S1.E9	E6	TraesCS2D02G072800
2D	30483000	30483200	S1.E9	E8	TraesCS2D02G072800
2D	30484200	30484400	S1.E9	E8	TraesCS2D02G072800
2D	30484400	30484600	S1.E9	E6	TraesCS2D02G072800
2D	30484600	30484800	S1.E9	E6	TraesCS2D02G072800
2D	30485800	30486000	S1.E9	E7	TraesCS2D02G072800
2D	30486200	30486400	S1.E9	E7	TraesCS2D02G072800
2D	30486400	30486600	S1.E9	E6	TraesCS2D02G072800
2D	30486600	30486800	S1.E9	E5	TraesCS2D02G072800
2D	30486800	30487000	S1.E9	E5	TraesCS2D02G072800
2D	30487400	30487600	S1.E9	E5	TraesCS2D02G072800
2D	30487600	30487800	S1.E9	E6	TraesCS2D02G072800
2D	30487800	30488000	S1.E9	E6	TraesCS2D02G072800
2D	30488400	30488600	S1.E9	E5	TraesCS2D02G072800
2D	30488600	30488800	S1.E9	E5	TraesCS2D02G072800
2D	30488800	30489000	S1.E9	E5	TraesCS2D02G072800
2D	30489000	30489200	S1.E9	E5	TraesCS2D02G072800
2D	30489200	30489400	S1.E9	E5	TraesCS2D02G072800
2D	30489400	30489600	S1.E9	E5	TraesCS2D02G072800
2D	30656400	30656600	S1.E9	E5	TraesCS2D02G073100
2D	30656600	30656800	S1.E9	E5	TraesCS2D02G073100
2D	30656800	30657000	S1.E9	E5	TraesCS2D02G073100
2D	30657000	30657200	S1.E9	E3	TraesCS2D02G073100
2D	30659000	30659200	S1.E9	E5	TraesCS2D02G073100
2D	30659600	30659800	S1.E9	E5	TraesCS2D02G073100
2D	30660600	30660800	S1.E9	E5	TraesCS2D02G073200
2D	30660800	30661000	S1.E9	E3	TraesCS2D02G073200
2D	30661000	30661200	S1.E9	E3	TraesCS2D02G073200
2D	30661600	30661800	S1.E9	E3	TraesCS2D02G073200
2D	30661800	30662000	S1.E9	E5	TraesCS2D02G073200
2D	30978600	30978800	S1.E9	E8	TraesCS2D02G073700
2D	30978800	30979000	S1.E9	E5	TraesCS2D02G073700
2D	30979000	30979200	S1.E9	E5	TraesCS2D02G073700
2D	30979200	30979400	S1.E9	E8	TraesCS2D02G073700
2D	31560000	31560200	S1.E9	E9	TraesCS2D02G074000
2D	31606600	31606800	S1.E9	E9	TraesCS2D02G074100
2D	31606800	31607000	S1.E9	E9	TraesCS2D02G074100
2D	31607000	31607200	S1.E9	E9	TraesCS2D02G074100
2D	31728400	31728600	S1.E9	E8	TraesCS2D02G074200
2D	31729800	31730000	S1.E9	E8	TraesCS2D02G074200
2D	31886400	31886600	S1.E9	E9	TraesCS2D02G074400
2D	31886600	31886800	S1.E9	E8	TraesCS2D02G074400
2D	31887600	31887800	S1.E9	E8	TraesCS2D02G074400
2D	31889200	31889400	S1.E9	E9	TraesCS2D02G074400
2D	31910800	31911000	S1.E9	E9	TraesCS2D02G074600
2D	31948000	31948200	S1.E9	E8	TraesCS2D02G074700
2D	31948200	31948400	S1.E9	E8	TraesCS2D02G074700
2D	31948400	31948600	S1.E9	E8	TraesCS2D02G074700
2D	31948800	31949000	S1.E9	E8	TraesCS2D02G074700
2D	31949400	31949600	S1.E9	E9	TraesCS2D02G074700
2D	31950400	31950600	S1.E9	E10	TraesCS2D02G074700
2D	31951000	31951200	S1.E9	E8	TraesCS2D02G074700
2D	32028200	32028400	S1.E9	E5	TraesCS2D02G074800
2D	32029200	32029400	S1.E9	E5	TraesCS2D02G074800
2D	32029600	32029800	S1.E9	E6	TraesCS2D02G074800
2D	32029800	32030000	S1.E9	E6	TraesCS2D02G074800
2D	32030800	32031000	S1.E9	E7	TraesCS2D02G074800
2D	32036400	32036600	S1.E9	E8	TraesCS2D02G074900
2D	32469800	32470000	S1.E9	E5	TraesCS2D02G075700
2D	32502800	32503000	S1.E9	E10	TraesCS2D02G075900
2D	32503000	32503200	S1.E9	E9	TraesCS2D02G075900
2D	32503200	32503400	S1.E9	E9	TraesCS2D02G075900
2D	32503400	32503600	S1.E9	E9	TraesCS2D02G075900
2D	32520200	32520400	S1.E9	E10	TraesCS2D02G076000
2D	32541200	32541400	S1.E9	E6	TraesCS2D02G076100
2D	32542000	32542200	S1.E9	E6	TraesCS2D02G076100
2D	32542200	32542400	S1.E9	E6	TraesCS2D02G076100
2D	32594200	32594400	S1.E9	E8	TraesCS2D02G076300
2D	32638400	32638600	S1.E9	E9	TraesCS2D02G076500
2D	32638600	32638800	S1.E9	E9	TraesCS2D02G076500
2D	32638800	32639000	S1.E9	E9	TraesCS2D02G076500
2D	32639400	32639600	S1.E9	E8	TraesCS2D02G076500
2D	32763200	32763400	S1.E9	E9	TraesCS2D02G076600
2D	33226800	33227000	S1.E9	E4	TraesCS2D02G077700
2D	33227000	33227200	S1.E9	E3	TraesCS2D02G077700
2D	33229200	33229400	S1.E9	E5	TraesCS2D02G077700
2D	33229400	33229600	S1.E9	E6	TraesCS2D02G077700
2D	33230600	33230800	S1.E9	E5	TraesCS2D02G077700
2D	33230800	33231000	S1.E9	E5	TraesCS2D02G077700
2D	33231000	33231200	S1.E9	E6	TraesCS2D02G077700
2D	33231200	33231400	S1.E9	E7	TraesCS2D02G077700
2D	33240800	33241000	S1.E9	E5	TraesCS2D02G077800
2D	33305200	33305400	S1.E9	E6	TraesCS2D02G077900
2D	33305400	33305600	S1.E9	E9	TraesCS2D02G077900
2D	33305600	33305800	S1.E9	E9	TraesCS2D02G077900
2D	33305800	33306000	S1.E9	E9	TraesCS2D02G077900
2D	33306000	33306200	S1.E9	E9	TraesCS2D02G077900
2D	33306400	33306600	S1.E9	E9	TraesCS2D02G077900
2D	33307800	33308000	S1.E9	E7	TraesCS2D02G077900
2D	33308600	33308800	S1.E9	E6	TraesCS2D02G077900
2D	33308800	33309000	S1.E9	E6	TraesCS2D02G077900
2D	33309000	33309200	S1.E9	E6	TraesCS2D02G077900
2D	33849200	33849400	S1.E9	E8	TraesCS2D02G078800
2D	33874200	33874400	S1.E9	E8	TraesCS2D02G078900
2D	34341600	34341800	S1.E9	E6	TraesCS2D02G080500
2D	34341800	34342000	S1.E9	E5	TraesCS2D02G080500
2D	34342000	34342200	S1.E9	E6	TraesCS2D02G080500
2D	34342200	34342400	S1.E9	E6	TraesCS2D02G080500
2D	34998400	34998600	S1.E9	E9	TraesCS2D02G081200
2D	34998600	34998800	S1.E9	E9	TraesCS2D02G081200
2D	34998800	34999000	S1.E9	E9	TraesCS2D02G081200
2D	35002600	35002800	S1.E9	E8	TraesCS2D02G081400
2D	35033800	35034000	S1.E9	E5	TraesCS2D02G081600
2D	35034000	35034200	S1.E9	E6	TraesCS2D02G081600
2D	35034200	35034400	S1.E9	E5	TraesCS2D02G081600
2D	35081000	35081200	S1.E9	E5	TraesCS2D02G081700
2D	35081200	35081400	S1.E9	E6	TraesCS2D02G081700
2D	35532600	35532800	S1.E9	E5	TraesCS2D02G082300
2D	35565200	35565400	S1.E9	E6	TraesCS2D02G082400
2D	35639800	35640000	S1.E9	E6	TraesCS2D02G082500
2D	36112600	36112800	S1.E9	E8	TraesCS2D02G083600
2D	36112800	36113000	S1.E9	E8	TraesCS2D02G083600
2D	36113000	36113200	S1.E9	E8	TraesCS2D02G083600
2D	36113200	36113400	S1.E9	E9	TraesCS2D02G083600
2D	36113400	36113600	S1.E9	E9	TraesCS2D02G083600
2D	36113600	36113800	S1.E9	E9	TraesCS2D02G083600
2D	36113800	36114000	S1.E9	E9	TraesCS2D02G083600
2D	36114000	36114200	S1.E9	E10	TraesCS2D02G083600
2D	36488800	36489000	S1.E9	E5	TraesCS2D02G084100
2D	36489000	36489200	S1.E9	E5	TraesCS2D02G084100
2D	36751000	36751200	S1.E9	E8	TraesCS2D02G084800
2D	36751200	36751400	S1.E9	E8	TraesCS2D02G084800
2D	36751600	36751800	S1.E9	E8	TraesCS2D02G084800
2D	36751800	36752000	S1.E9	E8	TraesCS2D02G084800
2D	36913200	36913400	S1.E9	E9	TraesCS2D02G085400
2D	37045800	37046000	S1.E9	E9	TraesCS2D02G085800
2D	37046000	37046200	S1.E9	E9	TraesCS2D02G085800
2D	37046400	37046600	S1.E9	E10	TraesCS2D02G085800
2D	37053800	37054000	S1.E9	E8	TraesCS2D02G086000
2D	37055800	37056000	S1.E9	E8	TraesCS2D02G086000
2D	37073200	37073400	S1.E9	E8	TraesCS2D02G086100
2D	37073400	37073600	S1.E9	E8	TraesCS2D02G086100
2D	37209000	37209200	S1.E9	E8	TraesCS2D02G086300
2D	37209200	37209400	S1.E9	E9	TraesCS2D02G086300
2D	37210000	37210200	S1.E9	E9	TraesCS2D02G086300
2D	37314000	37314200	S1.E9	E8	TraesCS2D02G086800
2D	37314200	37314400	S1.E9	E8	TraesCS2D02G086800
2D	37314400	37314600	S1.E9	E8	TraesCS2D02G086800
2D	37490400	37490600	S1.E9	E8	TraesCS2D02G087100
2D	37490600	37490800	S1.E9	E8	TraesCS2D02G087100
2D	38202400	38202600	S1.E9	E5	TraesCS2D02G088200
2D	38202800	38203000	S1.E9	E6	TraesCS2D02G088200
2D	38203000	38203200	S1.E9	E6	TraesCS2D02G088200
2D	38543200	38543400	S1.E9	E8	TraesCS2D02G088600
2D	38543800	38544000	S1.E9	E8	TraesCS2D02G088600
2D	38637600	38637800	S1.E9	E5	TraesCS2D02G088800
2D	38637800	38638000	S1.E9	E5	TraesCS2D02G088800
2D	38638400	38638600	S1.E9	E5	TraesCS2D02G088800
2D	38679600	38679800	S1.E9	E8	TraesCS2D02G088900
2D	38679800	38680000	S1.E9	E8	TraesCS2D02G088900
2D	39533200	39533400	S1.E9	E9	TraesCS2D02G089600
2D	43952600	43952800	S1.E9	E8	TraesCS2D02G092200
2D	43952800	43953000	S1.E9	E8	TraesCS2D02G092200
2D	43964200	43964400	S1.E9	E8	TraesCS2D02G092300
2D	43964400	43964600	S1.E9	E8	TraesCS2D02G092300
2D	43964600	43964800	S1.E9	E8	TraesCS2D02G092300
2D	44340600	44340800	S1.E9	E8	TraesCS2D02G093000
2D	44340800	44341000	S1.E9	E8	TraesCS2D02G093000
2D	44341000	44341200	S1.E9	E9	TraesCS2D02G093000
2D	44468400	44468600	S1.E9	E8	TraesCS2D02G093100
2D	44468600	44468800	S1.E9	E8	TraesCS2D02G093100
2D	44468800	44469000	S1.E9	E8	TraesCS2D02G093100
2D	44469800	44470000	S1.E9	E8	TraesCS2D02G093100
2D	44470000	44470200	S1.E9	E8	TraesCS2D02G093100
2D	44470200	44470400	S1.E9	E8	TraesCS2D02G093100
2D	45546600	45546800	S1.E9	E6	TraesCS2D02G093900
2D	45546800	45547000	S1.E9	E5	TraesCS2D02G093900
2D	46487400	46487600	S1.E9	E9	TraesCS2D02G094500
2D	47221400	47221600	S1.E9	E8	TraesCS2D02G095300
2D	47221600	47221800	S1.E9	E6	TraesCS2D02G095300
2D	47221800	47222000	S1.E9	E6	TraesCS2D02G095300
2D	47222000	47222200	S1.E9	E6	TraesCS2D02G095300
2D	47222200	47222400	S1.E9	E6	TraesCS2D02G095300
2D	47222400	47222600	S1.E9	E6	TraesCS2D02G095300
2D	47222600	47222800	S1.E9	E6	TraesCS2D02G095300
2D	47222800	47223000	S1.E9	E5	TraesCS2D02G095300
2D	47224000	47224200	S1.E9	E5	TraesCS2D02G095300
2D	47224400	47224600	S1.E9	E8	TraesCS2D02G095300
2D	48026600	48026800	S1.E9	E8	TraesCS2D02G095800
2D	48026800	48027000	S1.E9	E8	TraesCS2D02G095800
2D	48027000	48027200	S1.E9	E8	TraesCS2D02G095800
2D	48028400	48028600	S1.E9	E6	TraesCS2D02G095800
2D	48134200	48134400	S1.E9	E6	TraesCS2D02G096000
2D	48406200	48406400	S1.E9	E8	TraesCS2D02G096400
2D	50668400	50668600	S1.E9	E8	TraesCS2D02G098500
2D	50668600	50668800	S1.E9	E8	TraesCS2D02G098500
2D	50668800	50669000	S1.E9	E8	TraesCS2D02G098500
2D	50669000	50669200	S1.E9	E8	TraesCS2D02G098500
2D	50669200	50669400	S1.E9	E8	TraesCS2D02G098500
2D	50669400	50669600	S1.E9	E9	TraesCS2D02G098500
2D	50669600	50669800	S1.E9	E8	TraesCS2D02G098500
2D	50670200	50670400	S1.E9	E8	TraesCS2D02G098500
2D	50670400	50670600	S1.E9	E9	TraesCS2D02G098500
2D	52228600	52228800	S1.E9	E6	TraesCS2D02G100200
2D	52228800	52229000	S1.E9	E8	TraesCS2D02G100200
2D	52229000	52229200	S1.E9	E8	TraesCS2D02G100200
2D	52647200	52647400	S1.E9	E9	TraesCS2D02G100600
2D	54066200	54066400	S1.E9	E6	TraesCS2D02G101000
2D	54066400	54066600	S1.E9	E8	TraesCS2D02G101000
2D	55236400	55236600	S1.E9	E5	TraesCS2D02G102200
2D	55236600	55236800	S1.E9	E6	TraesCS2D02G102200
2D	55236800	55237000	S1.E9	E6	TraesCS2D02G102200
2D	55237000	55237200	S1.E9	E5	TraesCS2D02G102200
2D	55237200	55237400	S1.E9	E5	TraesCS2D02G102200
2D	55255200	55255400	S1.E9	E8	TraesCS2D02G102400
2D	55255400	55255600	S1.E9	E8	TraesCS2D02G102400
2D	55255600	55255800	S1.E9	E8	TraesCS2D02G102400
2D	55255800	55256000	S1.E9	E9	TraesCS2D02G102400
2D	55256000	55256200	S1.E9	E8	TraesCS2D02G102400
2D	55256200	55256400	S1.E9	E8	TraesCS2D02G102400
2D	55256400	55256600	S1.E9	E9	TraesCS2D02G102400
2D	55270000	55270200	S1.E9	E8	TraesCS2D02G102500
2D	55271000	55271200	S1.E9	E9	TraesCS2D02G102500
2D	55271200	55271400	S1.E9	E9	TraesCS2D02G102500
2D	55271400	55271600	S1.E9	E9	TraesCS2D02G102500
2D	55928800	55929000	S1.E9	E8	TraesCS2D02G103500
2D	55929000	55929200	S1.E9	E8	TraesCS2D02G103500
2D	55929800	55930000	S1.E9	E5	TraesCS2D02G103500
2D	55930000	55930200	S1.E9	E6	TraesCS2D02G103500
2D	55930200	55930400	S1.E9	E6	TraesCS2D02G103500
2D	56071000	56071200	S1.E9	E6	TraesCS2D02G103600
2D	56071200	56071400	S1.E9	E5	TraesCS2D02G103600
2D	56074200	56074400	S1.E9	E9	TraesCS2D02G103700
2D	56074400	56074600	S1.E9	E8	TraesCS2D02G103700
2D	56074600	56074800	S1.E9	E8	TraesCS2D02G103700
2D	56074800	56075000	S1.E9	E9	TraesCS2D02G103700
2D	56076600	56076800	S1.E9	E8	TraesCS2D02G103700
2D	56076800	56077000	S1.E9	E8	TraesCS2D02G103700
2D	56077000	56077200	S1.E9	E8	TraesCS2D02G103700
2D	56077800	56078000	S1.E9	E8	TraesCS2D02G103700
2D	56254200	56254400	S1.E9	E8	TraesCS2D02G104500
2D	56254400	56254600	S1.E9	E9	TraesCS2D02G104500
2D	56256000	56256200	S1.E9	E6	TraesCS2D02G104500
2D	56298400	56298600	S1.E9	E8	TraesCS2D02G104600
2D	56298600	56298800	S1.E9	E9	TraesCS2D02G104600
2D	56298800	56299000	S1.E9	E10	TraesCS2D02G104600
2D	56299000	56299200	S1.E9	E8	TraesCS2D02G104600
2D	56299800	56300000	S1.E9	E9	TraesCS2D02G104600
2D	56446600	56446800	S1.E9	E9	TraesCS2D02G104700
2D	56446800	56447000	S1.E9	E8	TraesCS2D02G104700
2D	57106800	57107000	S1.E9	E5	TraesCS2D02G105500
2D	57107000	57107200	S1.E9	E5	TraesCS2D02G105500
2D	57107200	57107400	S1.E9	E6	TraesCS2D02G105500
2D	57167800	57168000	S1.E9	E6	TraesCS2D02G105800
2D	57168000	57168200	S1.E9	E5	TraesCS2D02G105800
2D	57360400	57360600	S1.E9	E8	TraesCS2D02G106100
2D	58731200	58731400	S1.E9	E6	TraesCS2D02G106500
2D	58733200	58733400	S1.E9	E8	TraesCS2D02G106500
2D	58809000	58809200	S1.E9	E9	TraesCS2D02G106700
2D	58809400	58809600	S1.E9	E8	TraesCS2D02G106700
2D	58809600	58809800	S1.E9	E9	TraesCS2D02G106700
2D	58809800	58810000	S1.E9	E9	TraesCS2D02G106700
2D	59658800	59659000	S1.E9	E8	TraesCS2D02G107400
2D	59659000	59659200	S1.E9	E8	TraesCS2D02G107400
2D	59659200	59659400	S1.E9	E8	TraesCS2D02G107400
2D	59723800	59724000	S1.E9	E8	TraesCS2D02G107500
2D	59724000	59724200	S1.E9	E8	TraesCS2D02G107500
2D	59724200	59724400	S1.E9	E5	TraesCS2D02G107500
2D	59724400	59724600	S1.E9	E5	TraesCS2D02G107500
2D	59727000	59727200	S1.E9	E8	TraesCS2D02G107600
2D	59727200	59727400	S1.E9	E8	TraesCS2D02G107600
2D	59727600	59727800	S1.E9	E8	TraesCS2D02G107600
2D	59727800	59728000	S1.E9	E8	TraesCS2D02G107600
2D	59728000	59728200	S1.E9	E10	TraesCS2D02G107600
2D	59728200	59728400	S1.E9	E9	TraesCS2D02G107600
2D	59728400	59728600	S1.E9	E8	TraesCS2D02G107600
2D	60063800	60064000	S1.E9	E8	TraesCS2D02G108100
2D	60064000	60064200	S1.E9	E8	TraesCS2D02G108100
2D	60065000	60065200	S1.E9	E8	TraesCS2D02G108100
2D	60065200	60065400	S1.E9	E8	TraesCS2D02G108100
2D	60065400	60065600	S1.E9	E8	TraesCS2D02G108100
2D	60079200	60079400	S1.E9	E8	TraesCS2D02G108200
2D	60079400	60079600	S1.E9	E9	TraesCS2D02G108200
2D	60107200	60107400	S1.E9	E6	TraesCS2D02G108300
2D	60107400	60107600	S1.E9	E6	TraesCS2D02G108300
2D	60107600	60107800	S1.E9	E9	TraesCS2D02G108300
2D	60108000	60108200	S1.E9	E9	TraesCS2D02G108300
2D	60108200	60108400	S1.E9	E9	TraesCS2D02G108300
2D	60108400	60108600	S1.E9	E9	TraesCS2D02G108300
2D	60108600	60108800	S1.E9	E9	TraesCS2D02G108300
2D	60108800	60109000	S1.E9	E9	TraesCS2D02G108300
2D	60137800	60138000	S1.E9	E8	TraesCS2D02G108500
2D	60138000	60138200	S1.E9	E8	TraesCS2D02G108500
2D	60138200	60138400	S1.E9	E8	TraesCS2D02G108500
2D	60138400	60138600	S1.E9	E8	TraesCS2D02G108500
2D	60138600	60138800	S1.E9	E8	TraesCS2D02G108500
2D	60138800	60139000	S1.E9	E8	TraesCS2D02G108500
2D	60165800	60166000	S1.E9	E6	TraesCS2D02G108600
2D	60166000	60166200	S1.E9	E6	TraesCS2D02G108600
2D	60166200	60166400	S1.E9	E5	TraesCS2D02G108600
2D	60166400	60166600	S1.E9	E5	TraesCS2D02G108600
2D	60166600	60166800	S1.E9	E5	TraesCS2D02G108600
2D	60166800	60167000	S1.E9	E5	TraesCS2D02G108600
2D	60167000	60167200	S1.E9	E6	TraesCS2D02G108600
2D	60167200	60167400	S1.E9	E8	TraesCS2D02G108600
2D	60167600	60167800	S1.E9	E8	TraesCS2D02G108600
2D	60328600	60328800	S1.E9	E8	TraesCS2D02G108900
2D	61241400	61241600	S1.E9	E5	TraesCS2D02G110300
2D	61241600	61241800	S1.E9	E6	TraesCS2D02G110300
2D	61241800	61242000	S1.E9	E5	TraesCS2D02G110300
2D	61272400	61272600	S1.E9	E10	TraesCS2D02G110400
2D	61272600	61272800	S1.E9	E8	TraesCS2D02G110400
2D	61300400	61300600	S1.E9	E9	TraesCS2D02G110500
2D	61300600	61300800	S1.E9	E10	TraesCS2D02G110500
2D	61318000	61318200	S1.E9	E9	TraesCS2D02G110700
2D	61318200	61318400	S1.E9	E8	TraesCS2D02G110700
2D	61318400	61318600	S1.E9	E8	TraesCS2D02G110700
2D	61318600	61318800	S1.E9	E9	TraesCS2D02G110700
2D	61318800	61319000	S1.E9	E10	TraesCS2D02G110700
2D	61319000	61319200	S1.E9	E10	TraesCS2D02G110700
2D	61319200	61319400	S1.E9	E10	TraesCS2D02G110700
2D	61319400	61319600	S1.E9	E8	TraesCS2D02G110700
2D	61346200	61346400	S1.E9	E8	TraesCS2D02G110800
2D	61346400	61346600	S1.E9	E8	TraesCS2D02G110800
2D	61347000	61347200	S1.E9	E8	TraesCS2D02G110800
2D	61347200	61347400	S1.E9	E8	TraesCS2D02G110800
2D	61347600	61347800	S1.E9	E10	TraesCS2D02G110800
2D	61347800	61348000	S1.E9	E10	TraesCS2D02G110800
2D	61348000	61348200	S1.E9	E10	TraesCS2D02G110800
2D	61348400	61348600	S1.E9	E9	TraesCS2D02G110800
2D	61348600	61348800	S1.E9	E8	TraesCS2D02G110800
2D	61348800	61349000	S1.E9	E9	TraesCS2D02G110800
2D	61981000	61981200	S1.E9	E6	TraesCS2D02G111400
2D	61981200	61981400	S1.E9	E6	TraesCS2D02G111400
2D	61981800	61982000	S1.E9	E7	TraesCS2D02G111400
2D	62558800	62559000	S1.E9	E7	TraesCS2D02G113000
2D	63908400	63908600	S1.E9	E8	TraesCS2D02G115300
2D	64601000	64601200	S1.E9	E9	TraesCS2D02G116100
2D	64601200	64601400	S1.E9	E9	TraesCS2D02G116100
2D	65637800	65638000	S1.E9	E6	TraesCS2D02G116600
2D	65638000	65638200	S1.E9	E6	TraesCS2D02G116600
2D	65700800	65701000	S1.E9	E5	TraesCS2D02G116800
2D	65718000	65718200	S1.E9	E8	TraesCS2D02G116900
2D	65718200	65718400	S1.E9	E8	TraesCS2D02G116900
2D	66460800	66461000	S1.E9	E8	TraesCS2D02G117000
2D	66461800	66462000	S1.E9	E8	TraesCS2D02G117000
2D	66462000	66462200	S1.E9	E9	TraesCS2D02G117000
2D	68567200	68567400	S1.E9	E9	TraesCS2D02G118900
2D	68673400	68673600	S1.E9	E8	TraesCS2D02G119000
2D	68856800	68857000	S1.E9	E6	TraesCS2D02G119500
2D	68857000	68857200	S1.E9	E6	TraesCS2D02G119500
2D	68857200	68857400	S1.E9	E5	TraesCS2D02G119500
2D	68857600	68857800	S1.E9	E5	TraesCS2D02G119500
2D	68857800	68858000	S1.E9	E5	TraesCS2D02G119500
2D	69531800	69532000	S1.E9	E5	TraesCS2D02G120300
2D	69532000	69532200	S1.E9	E6	TraesCS2D02G120300
2D	70284800	70285000	S1.E9	E9	TraesCS2D02G120600
2D	70292200	70292400	S1.E9	E8	TraesCS2D02G120700
2D	70376400	70376600	S1.E9	E9	TraesCS2D02G120800
2D	70377600	70377800	S1.E9	E8	TraesCS2D02G120800
2D	70623200	70623400	S1.E9	E5	TraesCS2D02G121400
2D	70625400	70625600	S1.E9	E8	TraesCS2D02G121400
2D	70951800	70952000	S1.E9	E8	TraesCS2D02G121800
2D	71407800	71408000	S1.E9	E1	TraesCS2D02G122200
2D	71408000	71408200	S1.E9	E1	TraesCS2D02G122200
2D	71471000	71471200	S1.E9	E4	TraesCS2D02G122300
2D	71568000	71568200	S1.E9	E7	TraesCS2D02G122400
2D	71622200	71622400	S1.E9	E8	TraesCS2D02G122700
2D	71622400	71622600	S1.E9	E8	TraesCS2D02G122700
2D	71622800	71623000	S1.E9	E9	TraesCS2D02G122700
2D	71683200	71683400	S1.E9	E8	TraesCS2D02G122800
2D	71683400	71683600	S1.E9	E10	TraesCS2D02G122800
2D	72446200	72446400	S1.E9	E9	TraesCS2D02G123700
2D	72446400	72446600	S1.E9	E9	TraesCS2D02G123700
2D	72448400	72448600	S1.E9	E8	TraesCS2D02G123700
2D	72449800	72450000	S1.E9	E9	TraesCS2D02G123700
2D	72706000	72706200	S1.E9	E8	TraesCS2D02G124300
2D	72706200	72706400	S1.E9	E9	TraesCS2D02G124300
2D	72708400	72708600	S1.E9	E9	TraesCS2D02G124300
2D	73134200	73134400	S1.E9	E8	TraesCS2D02G125200
2D	73134400	73134600	S1.E9	E8	TraesCS2D02G125200
2D	73134600	73134800	S1.E9	E8	TraesCS2D02G125200
2D	73135600	73135800	S1.E9	E7	TraesCS2D02G125200
2D	73211600	73211800	S1.E9	E8	TraesCS2D02G125500
2D	73415800	73416000	S1.E9	E6	TraesCS2D02G126200
2D	73425800	73426000	S1.E9	E6	TraesCS2D02G126300
2D	74773200	74773400	S1.E9	E8	TraesCS2D02G128000
2D	74773400	74773600	S1.E9	E8	TraesCS2D02G128000
2D	74773800	74774000	S1.E9	E9	TraesCS2D02G128000
2D	75751000	75751200	S1.E9	E4	TraesCS2D02G130500
2D	75751200	75751400	S1.E9	E4	TraesCS2D02G130500
2D	75751400	75751600	S1.E9	E4	TraesCS2D02G130500
2D	76801600	76801800	S1.E9	E5	TraesCS2D02G131800
2D	76801800	76802000	S1.E9	E5	TraesCS2D02G131800
2D	78501800	78502000	S1.E9	E8	TraesCS2D02G133100
2D	78508400	78508600	S1.E9	E8	TraesCS2D02G133200
2D	79342200	79342400	S1.E9	E8	TraesCS2D02G134800
2D	79384400	79384600	S1.E9	E8	TraesCS2D02G134900
2D	79384600	79384800	S1.E9	E5	TraesCS2D02G134900
2D	79384800	79385000	S1.E9	E5	TraesCS2D02G134900
2D	79385000	79385200	S1.E9	E5	TraesCS2D02G134900
2D	79385200	79385400	S1.E9	E5	TraesCS2D02G134900
2D	79385400	79385600	S1.E9	E5	TraesCS2D02G134900
2D	79524400	79524600	S1.E9	E9	TraesCS2D02G135100
2D	79525200	79525400	S1.E9	E9	TraesCS2D02G135100
2D	79529600	79529800	S1.E9	E5	TraesCS2D02G135200
2D	79531200	79531400	S1.E9	E8	TraesCS2D02G135200
2D	79534600	79534800	S1.E9	E5	TraesCS2D02G135300
2D	79535000	79535200	S1.E9	E6	TraesCS2D02G135300
2D	79535200	79535400	S1.E9	E6	TraesCS2D02G135300
2D	79535400	79535600	S1.E9	E7	TraesCS2D02G135300
2D	79609800	79610000	S1.E9	E9	TraesCS2D02G135400
2D	79610000	79610200	S1.E9	E10	TraesCS2D02G135400
2D	79611200	79611400	S1.E9	E9	TraesCS2D02G135400
2D	79686800	79687000	S1.E9	E5	TraesCS2D02G135500
2D	79687000	79687200	S1.E9	E5	TraesCS2D02G135500
2D	79687200	79687400	S1.E9	E5	TraesCS2D02G135500
2D	79687400	79687600	S1.E9	E6	TraesCS2D02G135500
2D	79687600	79687800	S1.E9	E7	TraesCS2D02G135500
2D	79688000	79688200	S1.E9	E6	TraesCS2D02G135500
2D	79688200	79688400	S1.E9	E6	TraesCS2D02G135500
2D	79688400	79688600	S1.E9	E6	TraesCS2D02G135500
2D	79688800	79689000	S1.E9	E6	TraesCS2D02G135500
2D	79689000	79689200	S1.E9	E5	TraesCS2D02G135500
2D	80224000	80224200	S1.E9	E8	TraesCS2D02G136700
2D	80224200	80224400	S1.E9	E9	TraesCS2D02G136700
2D	80224400	80224600	S1.E9	E8	TraesCS2D02G136700
2D	80224600	80224800	S1.E9	E8	TraesCS2D02G136700
2D	80225400	80225600	S1.E9	E6	TraesCS2D02G136700
2D	80225600	80225800	S1.E9	E5	TraesCS2D02G136700
2D	80226600	80226800	S1.E9	E8	TraesCS2D02G136700
2D	80782800	80783000	S1.E9	E9	TraesCS2D02G137200
2D	80783600	80783800	S1.E9	E10	TraesCS2D02G137200
2D	80783800	80784000	S1.E9	E9	TraesCS2D02G137200
2D	80819600	80819800	S1.E9	E6	TraesCS2D02G137300
2D	80819800	80820000	S1.E9	E5	TraesCS2D02G137300
2D	80820000	80820200	S1.E9	E5	TraesCS2D02G137300
2D	80820200	80820400	S1.E9	E5	TraesCS2D02G137300
2D	80833400	80833600	S1.E9	E8	TraesCS2D02G137400
2D	81004000	81004200	S1.E9	E8	TraesCS2D02G137500
2D	81004600	81004800	S1.E9	E10	TraesCS2D02G137500
2D	81007200	81007400	S1.E9	E9	TraesCS2D02G137500
2D	81007400	81007600	S1.E9	E9	TraesCS2D02G137500
2D	81007600	81007800	S1.E9	E8	TraesCS2D02G137500
2D	81007800	81008000	S1.E9	E8	TraesCS2D02G137500
2D	81008400	81008600	S1.E9	E8	TraesCS2D02G137500
2D	81016800	81017000	S1.E9	E5	TraesCS2D02G137600
2D	81017000	81017200	S1.E9	E5	TraesCS2D02G137600
2D	81017200	81017400	S1.E9	E6	TraesCS2D02G137600
2D	81017400	81017600	S1.E9	E6	TraesCS2D02G137600
2D	81017600	81017800	S1.E9	E6	TraesCS2D02G137600
2D	81017800	81018000	S1.E9	E8	TraesCS2D02G137600
2D	81018000	81018200	S1.E9	E8	TraesCS2D02G137600
2D	81018200	81018400	S1.E9	E8	TraesCS2D02G137600
2D	81018400	81018600	S1.E9	E8	TraesCS2D02G137600
2D	81018600	81018800	S1.E9	E5	TraesCS2D02G137600
2D	81021400	81021600	S1.E9	E8	TraesCS2D02G137700
2D	81021600	81021800	S1.E9	E8	TraesCS2D02G137700
2D	81021800	81022000	S1.E9	E9	TraesCS2D02G137700
2D	81022000	81022200	S1.E9	E9	TraesCS2D02G137700
2D	81022200	81022400	S1.E9	E10	TraesCS2D02G137700
2D	81022600	81022800	S1.E9	E8	TraesCS2D02G137700
2D	81022800	81023000	S1.E9	E8	TraesCS2D02G137700
2D	81246400	81246600	S1.E9	E8	TraesCS2D02G137900
2D	81246800	81247000	S1.E9	E8	TraesCS2D02G137900
2D	81247000	81247200	S1.E9	E8	TraesCS2D02G137900
2D	81247200	81247400	S1.E9	E8	TraesCS2D02G137900
2D	81247400	81247600	S1.E9	E9	TraesCS2D02G137900
2D	81248800	81249000	S1.E9	E9	TraesCS2D02G137900
2D	81249000	81249200	S1.E9	E8	TraesCS2D02G137900
2D	81249200	81249400	S1.E9	E8	TraesCS2D02G137900
2D	81969400	81969600	S1.E9	E8	TraesCS2D02G139000
2D	81969600	81969800	S1.E9	E9	TraesCS2D02G139000
2D	81969800	81970000	S1.E9	E10	TraesCS2D02G139000
2D	81971600	81971800	S1.E9	E9	TraesCS2D02G139000
2D	81972200	81972400	S1.E9	E10	TraesCS2D02G139000
2D	81972400	81972600	S1.E9	E9	TraesCS2D02G139000
2D	81972600	81972800	S1.E9	E9	TraesCS2D02G139000
2D	82142400	82142600	S1.E9	E8	TraesCS2D02G139200
2D	82143200	82143400	S1.E9	E8	TraesCS2D02G139200
2D	82143600	82143800	S1.E9	E10	TraesCS2D02G139200
2D	82143800	82144000	S1.E9	E10	TraesCS2D02G139200
2D	82144000	82144200	S1.E9	E9	TraesCS2D02G139200
2D	82144200	82144400	S1.E9	E7	TraesCS2D02G139200
2D	82144400	82144600	S1.E9	E7	TraesCS2D02G139200
2D	82144600	82144800	S1.E9	E7	TraesCS2D02G139200
2D	82659400	82659600	S1.E9	E8	TraesCS2D02G140300
2D	82659600	82659800	S1.E9	E5	TraesCS2D02G140300
2D	82660000	82660200	S1.E9	E5	TraesCS2D02G140300
2D	87580000	87580200	S1.E9	E5	TraesCS2D02G145600
2D	87580200	87580400	S1.E9	E5	TraesCS2D02G145600
2D	87838200	87838400	S1.E9	E5	TraesCS2D02G146800
2D	88742800	88743000	S1.E9	E8	TraesCS2D02G147700
2D	88752600	88752800	S1.E9	E8	TraesCS2D02G147800
2D	89284800	89285000	S1.E9	E9	TraesCS2D02G148100
2D	89285000	89285200	S1.E9	E9	TraesCS2D02G148100
2D	89285200	89285400	S1.E9	E9	TraesCS2D02G148100
2D	89285400	89285600	S1.E9	E9	TraesCS2D02G148100
2D	89287000	89287200	S1.E9	E8	TraesCS2D02G148100
2D	90309800	90310000	S1.E9	E5	TraesCS2D02G148800
2D	90818000	90818200	S1.E9	E6	TraesCS2D02G149400
2D	90821800	90822000	S1.E9	E5	TraesCS2D02G149500
2D	92737800	92738000	S1.E9	E8	TraesCS2D02G149900
2D	92833200	92833400	S1.E9	E8	TraesCS2D02G150000
2D	92892400	92892600	S1.E9	E5	TraesCS2D02G150200
2D	95277600	95277800	S1.E9	E5	TraesCS2D02G151800
2D	95644600	95644800	S1.E9	E9	TraesCS2D02G152600
2D	95645600	95645800	S1.E9	E9	TraesCS2D02G152600
2D	95648200	95648400	S1.E9	E8	TraesCS2D02G152700
2D	95653800	95654000	S1.E9	E6	TraesCS2D02G152800
2D	95654000	95654200	S1.E9	E6	TraesCS2D02G152800
2D	95668200	95668400	S1.E9	E8	TraesCS2D02G152900
2D	95668400	95668600	S1.E9	E10	TraesCS2D02G152900
2D	95684800	95685000	S1.E9	E8	TraesCS2D02G153000
2D	95685000	95685200	S1.E9	E8	TraesCS2D02G153000
2D	95685200	95685400	S1.E9	E8	TraesCS2D02G153000
2D	95686000	95686200	S1.E9	E8	TraesCS2D02G153000
2D	95773400	95773600	S1.E9	E8	TraesCS2D02G153100
2D	95787800	95788000	S1.E9	E9	TraesCS2D02G153200
2D	95788000	95788200	S1.E9	E10	TraesCS2D02G153200
2D	95788200	95788400	S1.E9	E10	TraesCS2D02G153200
2D	96084000	96084200	S1.E9	E9	TraesCS2D02G153400
2D	96293400	96293600	S1.E9	E8	TraesCS2D02G153500
2D	96294200	96294400	S1.E9	E10	TraesCS2D02G153500
2D	96294400	96294600	S1.E9	E9	TraesCS2D02G153500
2D	96294600	96294800	S1.E9	E9	TraesCS2D02G153500
2D	96679400	96679600	S1.E9	E9	TraesCS2D02G153600
2D	96680600	96680800	S1.E9	E9	TraesCS2D02G153600
2D	96749200	96749400	S1.E9	E9	TraesCS2D02G153700
2D	96749600	96749800	S1.E9	E9	TraesCS2D02G153700
2D	96749800	96750000	S1.E9	E9	TraesCS2D02G153700
2D	96750400	96750600	S1.E9	E9	TraesCS2D02G153700
2D	96775000	96775200	S1.E9	E9	TraesCS2D02G153800
2D	96799600	96799800	S1.E9	E8	TraesCS2D02G153900
2D	97281800	97282000	S1.E9	E9	TraesCS2D02G154200
2D	97282000	97282200	S1.E9	E8	TraesCS2D02G154200
2D	97282600	97282800	S1.E9	E8	TraesCS2D02G154200
2D	97600400	97600600	S1.E9	E5	TraesCS2D02G154300
2D	98658800	98659000	S1.E9	E9	TraesCS2D02G154900
2D	98659000	98659200	S1.E9	E9	TraesCS2D02G154900
2D	98659200	98659400	S1.E9	E9	TraesCS2D02G154900
2D	98659400	98659600	S1.E9	E9	TraesCS2D02G154900
2D	98659600	98659800	S1.E9	E8	TraesCS2D02G154900
2D	98672200	98672400	S1.E9	E9	TraesCS2D02G155000
2D	98672400	98672600	S1.E9	E9	TraesCS2D02G155000
2D	98672600	98672800	S1.E9	E9	TraesCS2D02G155000
2D	98672800	98673000	S1.E9	E9	TraesCS2D02G155000
2D	98673000	98673200	S1.E9	E8	TraesCS2D02G155000
2D	98673200	98673400	S1.E9	E9	TraesCS2D02G155000
2D	98673400	98673600	S1.E9	E9	TraesCS2D02G155000
2D	98673600	98673800	S1.E9	E8	TraesCS2D02G155000
2D	98707800	98708000	S1.E9	E10	TraesCS2D02G155100
2D	98708000	98708200	S1.E9	E10	TraesCS2D02G155100
2D	98708200	98708400	S1.E9	E9	TraesCS2D02G155100
2D	98708400	98708600	S1.E9	E9	TraesCS2D02G155100
2D	98708600	98708800	S1.E9	E9	TraesCS2D02G155100
2D	99572800	99573000	S1.E9	E8	TraesCS2D02G156000
2D	99573200	99573400	S1.E9	E9	TraesCS2D02G156000
2D	99573400	99573600	S1.E9	E9	TraesCS2D02G156000
2D	99578600	99578800	S1.E9	E5	TraesCS2D02G156100
2D	99704200	99704400	S1.E9	E9	TraesCS2D02G156400
2D	100421200	100421400	S1.E9	E9	TraesCS2D02G157300
2D	100421400	100421600	S1.E9	E8	TraesCS2D02G157300
2D	100421600	100421800	S1.E9	E8	TraesCS2D02G157300
2D	100782600	100782800	S1.E9	E5	TraesCS2D02G157500
2D	101955600	101955800	S1.E9	E6	TraesCS2D02G158300
2D	102725800	102726000	S1.E9	E8	TraesCS2D02G159400
2D	102726000	102726200	S1.E9	E8	TraesCS2D02G159400
2D	102726200	102726400	S1.E9	E6	TraesCS2D02G159400
2D	106961000	106961200	S1.E9	E5	TraesCS2D02G162500
2D	106961400	106961600	S1.E9	E6	TraesCS2D02G162500
2D	107821000	107821200	S1.E9	E8	TraesCS2D02G163500
2D	107821200	107821400	S1.E9	E10	TraesCS2D02G163500
2D	107821400	107821600	S1.E9	E11	TraesCS2D02G163500
2D	107837600	107837800	S1.E9	E9	TraesCS2D02G163500
2D	107837800	107838000	S1.E9	E9	TraesCS2D02G163500
2D	108999400	108999600	S1.E9	E5	TraesCS2D02G164300
2D	110908400	110908600	S1.E9	E6	TraesCS2D02G166800
2D	110908600	110908800	S1.E9	E8	TraesCS2D02G166800
2D	110908800	110909000	S1.E9	E8	TraesCS2D02G166800
2D	110909000	110909200	S1.E9	E8	TraesCS2D02G166800
2D	110909200	110909400	S1.E9	E6	TraesCS2D02G166800
2D	110909400	110909600	S1.E9	E6	TraesCS2D02G166800
2D	110909600	110909800	S1.E9	E6	TraesCS2D02G166800
2D	110910000	110910200	S1.E9	E6	TraesCS2D02G166800
2D	111589400	111589600	S1.E9	E8	TraesCS2D02G168100
2D	111589600	111589800	S1.E9	E8	TraesCS2D02G168100
2D	111590600	111590800	S1.E9	E8	TraesCS2D02G168100
2D	111591000	111591200	S1.E9	E9	TraesCS2D02G168100
2D	111591200	111591400	S1.E9	E9	TraesCS2D02G168100
2D	111591400	111591600	S1.E9	E9	TraesCS2D02G168100
2D	111591600	111591800	S1.E9	E9	TraesCS2D02G168100
2D	111591800	111592000	S1.E9	E9	TraesCS2D02G168100
2D	112100200	112100400	S1.E9	E9	TraesCS2D02G168200
2D	112100400	112100600	S1.E9	E9	TraesCS2D02G168200
2D	112100600	112100800	S1.E9	E9	TraesCS2D02G168200
2D	112100800	112101000	S1.E9	E9	TraesCS2D02G168200
2D	112101000	112101200	S1.E9	E8	TraesCS2D02G168200
2D	112101200	112101400	S1.E9	E8	TraesCS2D02G168200
2D	112101400	112101600	S1.E9	E8	TraesCS2D02G168200
2D	112101800	112102000	S1.E9	E8	TraesCS2D02G168200
2D	112102000	112102200	S1.E9	E8	TraesCS2D02G168200
2D	112102200	112102400	S1.E9	E8	TraesCS2D02G168200
2D	112102400	112102600	S1.E9	E8	TraesCS2D02G168200
2D	117200000	117200200	S1.E9	E5	TraesCS2D02G173500
2D	120995000	120995200	S1.E9	E5	TraesCS2D02G177400
2D	120995200	120995400	S1.E9	E5	TraesCS2D02G177400
2D	126125800	126126000	S1.E9	E7	TraesCS2D02G181400
2D	126143800	126144000	S1.E9	E9	TraesCS2D02G181400
2D	126144000	126144200	S1.E9	E10	TraesCS2D02G181400
2D	126144600	126144800	S1.E9	E10	TraesCS2D02G181400
2D	126144800	126145000	S1.E9	E9	TraesCS2D02G181400
2D	126145000	126145200	S1.E9	E8	TraesCS2D02G181400
2D	126146200	126146400	S1.E9	E8	TraesCS2D02G181400
2D	126146400	126146600	S1.E9	E8	TraesCS2D02G181400
2D	126146600	126146800	S1.E9	E7	TraesCS2D02G181400
2D	126147400	126147600	S1.E9	E3	TraesCS2D02G181400
2D	126148400	126148600	S1.E9	E3	TraesCS2D02G181400
2D	126148600	126148800	S1.E9	E3	TraesCS2D02G181400
2D	126148800	126149000	S1.E9	E3	TraesCS2D02G181400
2D	126968000	126968200	S1.E9	E8	TraesCS2D02G182400
2D	126968200	126968400	S1.E9	E8	TraesCS2D02G182400
2D	126968400	126968600	S1.E9	E9	TraesCS2D02G182400
2D	131114800	131115000	S1.E9	E8	TraesCS2D02G186500
2D	131124800	131125000	S1.E9	E9	TraesCS2D02G186600
2D	131125000	131125200	S1.E9	E9	TraesCS2D02G186600
2D	131129400	131129600	S1.E9	E9	TraesCS2D02G186700
2D	131129800	131130000	S1.E9	E9	TraesCS2D02G186700
2D	131130000	131130200	S1.E9	E9	TraesCS2D02G186700
2D	131130200	131130400	S1.E9	E9	TraesCS2D02G186700
2D	131130400	131130600	S1.E9	E9	TraesCS2D02G186700
2D	131130600	131130800	S1.E9	E9	TraesCS2D02G186700
2D	131132200	131132400	S1.E9	E9	TraesCS2D02G186700
2D	131132400	131132600	S1.E9	E9	TraesCS2D02G186700
2D	131133600	131133800	S1.E9	E9	TraesCS2D02G186700
2D	131133800	131134000	S1.E9	E8	TraesCS2D02G186700
2D	131134000	131134200	S1.E9	E8	TraesCS2D02G186700
2D	131134200	131134400	S1.E9	E8	TraesCS2D02G186700
2D	131134200	131134400	S1.E9	E8	TraesCS2D02G186800
2D	131134600	131134800	S1.E9	E8	TraesCS2D02G186700
2D	131134600	131134800	S1.E9	E8	TraesCS2D02G186800
2D	131134800	131135000	S1.E9	E6	TraesCS2D02G186700
2D	131134800	131135000	S1.E9	E6	TraesCS2D02G186800
2D	131135000	131135200	S1.E9	E5	TraesCS2D02G186700
2D	131136000	131136200	S1.E9	E5	TraesCS2D02G186700
2D	131136200	131136400	S1.E9	E8	TraesCS2D02G186700
2D	131136600	131136800	S1.E9	E8	TraesCS2D02G186700
2D	131136800	131137000	S1.E9	E9	TraesCS2D02G186700
2D	131270800	131271000	S1.E9	E9	TraesCS2D02G187300
2D	131389000	131389200	S1.E9	E9	TraesCS2D02G188100
2D	133050800	133051000	S1.E9	E5	TraesCS2D02G189400
2D	133051000	133051200	S1.E9	E5	TraesCS2D02G189400
2D	133051200	133051400	S1.E9	E8	TraesCS2D02G189400
2D	138246800	138247000	S1.E9	E7	TraesCS2D02G193300
2D	138247000	138247200	S1.E9	E8	TraesCS2D02G193300
2D	138248800	138249000	S1.E9	E9	TraesCS2D02G193300
2D	138249000	138249200	S1.E9	E9	TraesCS2D02G193300
2D	142475600	142475800	S1.E9	E5	TraesCS2D02G195900
2D	148855200	148855400	S1.E9	E8	TraesCS2D02G199200
2D	151438200	151438400	S1.E9	E5	TraesCS2D02G200000
2D	152627000	152627200	S1.E9	E5	TraesCS2D02G200700
2D	152859600	152859800	S1.E9	E5	TraesCS2D02G201200
2D	175300200	175300400	S1.E9	E8	TraesCS2D02G214000
2D	175301200	175301400	S1.E9	E6	TraesCS2D02G214000
2D	175332400	175332600	S1.E9	E5	TraesCS2D02G214100
2D	175332600	175332800	S1.E9	E6	TraesCS2D02G214100
2D	175332800	175333000	S1.E9	E6	TraesCS2D02G214100
2D	175333000	175333200	S1.E9	E7	TraesCS2D02G214100
2D	180086000	180086200	S1.E9	E5	TraesCS2D02G217000
2D	180087200	180087400	S1.E9	E9	TraesCS2D02G217000
2D	180087400	180087600	S1.E9	E9	TraesCS2D02G217000
2D	180087600	180087800	S1.E9	E8	TraesCS2D02G217000
2D	180088600	180088800	S1.E9	E8	TraesCS2D02G217000
2D	186313600	186313800	S1.E9	E5	TraesCS2D02G219400
2D	186313800	186314000	S1.E9	E5	TraesCS2D02G219400
2D	186314000	186314200	S1.E9	E5	TraesCS2D02G219400
2D	186314200	186314400	S1.E9	E5	TraesCS2D02G219400
2D	186314400	186314600	S1.E9	E5	TraesCS2D02G219400
2D	186314600	186314800	S1.E9	E5	TraesCS2D02G219400
2D	190113600	190113800	S1.E9	E6	TraesCS2D02G223100
2D	190113800	190114000	S1.E9	E5	TraesCS2D02G223100
2D	190114000	190114200	S1.E9	E5	TraesCS2D02G223100
2D	190114200	190114400	S1.E9	E5	TraesCS2D02G223100
2D	211200000	211200200	S1.E9	E9	TraesCS2D02G234000
2D	318911400	318911600	S1.E9	E9	TraesCS2D02G262700
2D	318911600	318911800	S1.E9	E9	TraesCS2D02G262700
2D	318911800	318912000	S1.E9	E9	TraesCS2D02G262700
2D	318912000	318912200	S1.E9	E8	TraesCS2D02G262700
2D	318912200	318912400	S1.E9	E8	TraesCS2D02G262700
2D	318912400	318912600	S1.E9	E8	TraesCS2D02G262700
2D	318913000	318913200	S1.E9	E9	TraesCS2D02G262700
2D	318913200	318913400	S1.E9	E9	TraesCS2D02G262700
2D	318915400	318915600	S1.E9	E9	TraesCS2D02G262700
2D	318915600	318915800	S1.E9	E10	TraesCS2D02G262700
2D	318916200	318916400	S1.E9	E9	TraesCS2D02G262700
2D	318916400	318916600	S1.E9	E9	TraesCS2D02G262700
2D	318917000	318917200	S1.E9	E9	TraesCS2D02G262700
2D	318917200	318917400	S1.E9	E9	TraesCS2D02G262700
2D	323657800	323658000	S1.E9	E9	TraesCS2D02G264800
2D	325362200	325362400	S1.E9	E8	TraesCS2D02G266600
2D	325362400	325362600	S1.E9	E8	TraesCS2D02G266600
2D	325362600	325362800	S1.E9	E8	TraesCS2D02G266600
2D	325362800	325363000	S1.E9	E8	TraesCS2D02G266600
2D	325363000	325363200	S1.E9	E8	TraesCS2D02G266600
2D	325364000	325364200	S1.E9	E9	TraesCS2D02G266600
2D	325364200	325364400	S1.E9	E8	TraesCS2D02G266600
2D	325759400	325759600	S1.E9	E7	TraesCS2D02G266800
2D	325760400	325760600	S1.E9	E5	TraesCS2D02G266800
2D	326350600	326350800	S1.E9	E6	TraesCS2D02G267100
2D	326351000	326351200	S1.E9	E6	TraesCS2D02G267100
2D	326351200	326351400	S1.E9	E5	TraesCS2D02G267100
2D	326351400	326351600	S1.E9	E5	TraesCS2D02G267100
2D	326351800	326352000	S1.E9	E5	TraesCS2D02G267100
2D	329860200	329860400	S1.E9	E5	TraesCS2D02G268600
2D	338328600	338328800	S1.E9	E7	TraesCS2D02G272800
2D	338328800	338329000	S1.E9	E7	TraesCS2D02G272800
2D	338329000	338329200	S1.E9	E5	TraesCS2D02G272800
2D	347454000	347454200	S1.E9	E5	TraesCS2D02G277100
2D	352914400	352914600	S1.E9	E5	TraesCS2D02G280800
2D	363323400	363323600	S1.E9	E3	TraesCS2D02G285500
2D	363324200	363324400	S1.E9	E8	TraesCS2D02G285500
2D	363324400	363324600	S1.E9	E8	TraesCS2D02G285500
2D	363324800	363325000	S1.E9	E9	TraesCS2D02G285500
2D	363325800	363326000	S1.E9	E9	TraesCS2D02G285500
2D	363326000	363326200	S1.E9	E10	TraesCS2D02G285500
2D	363327400	363327600	S1.E9	E10	TraesCS2D02G285500
2D	363327600	363327800	S1.E9	E9	TraesCS2D02G285500
2D	363327800	363328000	S1.E9	E9	TraesCS2D02G285500
2D	363328000	363328200	S1.E9	E10	TraesCS2D02G285500
2D	363328200	363328400	S1.E9	E10	TraesCS2D02G285500
2D	363328400	363328600	S1.E9	E8	TraesCS2D02G285500
2D	363328600	363328800	S1.E9	E8	TraesCS2D02G285500
2D	363328800	363329000	S1.E9	E9	TraesCS2D02G285500
2D	363329000	363329200	S1.E9	E9	TraesCS2D02G285500
2D	363329200	363329400	S1.E9	E9	TraesCS2D02G285500
2D	363329400	363329600	S1.E9	E9	TraesCS2D02G285500
2D	363329800	363330000	S1.E9	E9	TraesCS2D02G285500
2D	363330000	363330200	S1.E9	E9	TraesCS2D02G285500
2D	363330200	363330400	S1.E9	E9	TraesCS2D02G285500
2D	363330400	363330600	S1.E9	E9	TraesCS2D02G285500
2D	363330600	363330800	S1.E9	E9	TraesCS2D02G285500
2D	363332200	363332400	S1.E9	E8	TraesCS2D02G285500
2D	363332400	363332600	S1.E9	E8	TraesCS2D02G285500
2D	363332600	363332800	S1.E9	E8	TraesCS2D02G285500
2D	363333200	363333400	S1.E9	E8	TraesCS2D02G285500
2D	363333400	363333600	S1.E9	E5	TraesCS2D02G285500
2D	363333600	363333800	S1.E9	E5	TraesCS2D02G285500
2D	365779600	365779800	S1.E9	E3	TraesCS2D02G286300
2D	365780600	365780800	S1.E9	E6	TraesCS2D02G286300
2D	365780800	365781000	S1.E9	E6	TraesCS2D02G286300
2D	365781000	365781200	S1.E9	E7	TraesCS2D02G286300
2D	365781200	365781400	S1.E9	E7	TraesCS2D02G286300
2D	370175600	370175800	S1.E9	E8	TraesCS2D02G288700
2D	370175800	370176000	S1.E9	E8	TraesCS2D02G288700
2D	377315600	377315800	S1.E9	E9	TraesCS2D02G295600
2D	380577600	380577800	S1.E9	E5	TraesCS2D02G298200
2D	381063400	381063600	S1.E9	E6	TraesCS2D02G299000
2D	381063600	381063800	S1.E9	E6	TraesCS2D02G299000
2D	381063800	381064000	S1.E9	E6	TraesCS2D02G299000
2D	398085800	398086000	S1.E9	E6	TraesCS2D02G309800
2D	398086000	398086200	S1.E9	E6	TraesCS2D02G309800
2D	403347000	403347200	S1.E9	E5	TraesCS2D02G313500
2D	403347200	403347400	S1.E9	E5	TraesCS2D02G313500
2D	403347400	403347600	S1.E9	E5	TraesCS2D02G313500
2D	403347600	403347800	S1.E9	E5	TraesCS2D02G313500
2D	409283200	409283400	S1.E9	E8	TraesCS2D02G318900
2D	413777200	413777400	S1.E9	E8	TraesCS2D02G322400
2D	413777600	413777800	S1.E9	E8	TraesCS2D02G322500
2D	413777800	413778000	S1.E9	E8	TraesCS2D02G322500
2D	413778000	413778200	S1.E9	E8	TraesCS2D02G322500
2D	417184800	417185000	S1.E9	E5	TraesCS2D02G324300
2D	418044400	418044600	S1.E9	E8	TraesCS2D02G325000
2D	418044600	418044800	S1.E9	E9	TraesCS2D02G325000
2D	418046800	418047000	S1.E9	E9	TraesCS2D02G325000
2D	418049400	418049600	S1.E9	E9	TraesCS2D02G325000
2D	418049600	418049800	S1.E9	E7	TraesCS2D02G325000
2D	421815000	421815200	S1.E9	E8	TraesCS2D02G328600
2D	421815200	421815400	S1.E9	E8	TraesCS2D02G328600
2D	422203600	422203800	S1.E9	E6	TraesCS2D02G329100
2D	423213200	423213400	S1.E9	E5	TraesCS2D02G330200
2D	423347200	423347400	S1.E9	E6	TraesCS2D02G330700
2D	423347400	423347600	S1.E9	E5	TraesCS2D02G330700
2D	423347600	423347800	S1.E9	E5	TraesCS2D02G330700
2D	423347800	423348000	S1.E9	E5	TraesCS2D02G330700
2D	423373600	423373800	S1.E9	E6	TraesCS2D02G330900
2D	423373800	423374000	S1.E9	E6	TraesCS2D02G330900
2D	423374600	423374800	S1.E9	E5	TraesCS2D02G330900
2D	424638800	424639000	S1.E9	E5	TraesCS2D02G331900
2D	427898000	427898200	S1.E9	E6	TraesCS2D02G334300
2D	446696200	446696400	S1.E9	E8	TraesCS2D02G348900
2D	446696400	446696600	S1.E9	E8	TraesCS2D02G348900
2D	446696600	446696800	S1.E9	E5	TraesCS2D02G348900
2D	446726800	446727000	S1.E9	E8	TraesCS2D02G349000
2D	450991400	450991600	S1.E9	E5	TraesCS2D02G352600
2D	459773400	459773600	S1.E9	E8	TraesCS2D02G357600
2D	459773600	459773800	S1.E9	E8	TraesCS2D02G357600
2D	459774000	459774200	S1.E9	E8	TraesCS2D02G357600
2D	459774200	459774400	S1.E9	E9	TraesCS2D02G357600
2D	459774400	459774600	S1.E9	E10	TraesCS2D02G357600
2D	459774600	459774800	S1.E9	E9	TraesCS2D02G357600
2D	459774800	459775000	S1.E9	E9	TraesCS2D02G357600
2D	462245400	462245600	S1.E9	E5	TraesCS2D02G360500
2D	462245600	462245800	S1.E9	E5	TraesCS2D02G360500
2D	462245800	462246000	S1.E9	E5	TraesCS2D02G360500
2D	462246000	462246200	S1.E9	E6	TraesCS2D02G360500
2D	466722800	466723000	S1.E9	E8	TraesCS2D02G361600
2D	466723000	466723200	S1.E9	E8	TraesCS2D02G361600
2D	466723200	466723400	S1.E9	E8	TraesCS2D02G361600
2D	466724800	466725000	S1.E9	E8	TraesCS2D02G361600
2D	468163800	468164000	S1.E9	E8	TraesCS2D02G362300
2D	468164000	468164200	S1.E9	E5	TraesCS2D02G362300
2D	468164200	468164400	S1.E9	E6	TraesCS2D02G362300
2D	468164400	468164600	S1.E9	E6	TraesCS2D02G362300
2D	468164600	468164800	S1.E9	E8	TraesCS2D02G362300
2D	468164800	468165000	S1.E9	E8	TraesCS2D02G362300
2D	469167200	469167400	S1.E9	E5	TraesCS2D02G363400
2D	469168000	469168200	S1.E9	E5	TraesCS2D02G363400
2D	469168200	469168400	S1.E9	E5	TraesCS2D02G363400
2D	470683400	470683600	S1.E9	E5	TraesCS2D02G366200
2D	472070600	472070800	S1.E9	E5	TraesCS2D02G367100
2D	476023400	476023600	S1.E9	E8	TraesCS2D02G371800
2D	476023600	476023800	S1.E9	E6	TraesCS2D02G371800
2D	477104200	477104400	S1.E9	E9	TraesCS2D02G373500
2D	477627600	477627800	S1.E9	E9	TraesCS2D02G374300
2D	477627800	477628000	S1.E9	E9	TraesCS2D02G374300
2D	477628000	477628200	S1.E9	E9	TraesCS2D02G374300
2D	479179800	479180000	S1.E9	E6	TraesCS2D02G375300
2D	481154000	481154200	S1.E9	E6	TraesCS2D02G376900
2D	481154200	481154400	S1.E9	E5	TraesCS2D02G376900
2D	481154400	481154600	S1.E9	E6	TraesCS2D02G376900
2D	481154600	481154800	S1.E9	E5	TraesCS2D02G376900
2D	481154800	481155000	S1.E9	E6	TraesCS2D02G376900
2D	483165400	483165600	S1.E9	E8	TraesCS2D02G378800
2D	483165600	483165800	S1.E9	E8	TraesCS2D02G378800
2D	483165800	483166000	S1.E9	E10	TraesCS2D02G378800
2D	483166800	483167000	S1.E9	E8	TraesCS2D02G378800
2D	483167000	483167200	S1.E9	E8	TraesCS2D02G378800
2D	484357800	484358000	S1.E9	E8	TraesCS2D02G379800
2D	484790200	484790400	S1.E9	E5	TraesCS2D02G380100
2D	484790400	484790600	S1.E9	E5	TraesCS2D02G380100
2D	484977200	484977400	S1.E9	E8	TraesCS2D02G381000
2D	484977400	484977600	S1.E9	E6	TraesCS2D02G381000
2D	484977600	484977800	S1.E9	E10	TraesCS2D02G381000
2D	484977800	484978000	S1.E9	E9	TraesCS2D02G381000
2D	484978000	484978200	S1.E9	E8	TraesCS2D02G381000
2D	484978200	484978400	S1.E9	E9	TraesCS2D02G381000
2D	484978400	484978600	S1.E9	E9	TraesCS2D02G381000
2D	484978800	484979000	S1.E9	E8	TraesCS2D02G381000
2D	484979000	484979200	S1.E9	E8	TraesCS2D02G381000
2D	484979200	484979400	S1.E9	E9	TraesCS2D02G381000
2D	484979600	484979800	S1.E9	E9	TraesCS2D02G381000
2D	484979800	484980000	S1.E9	E9	TraesCS2D02G381000
2D	484980000	484980200	S1.E9	E9	TraesCS2D02G381000
2D	484980600	484980800	S1.E9	E7	TraesCS2D02G381000
2D	484980800	484981000	S1.E9	E7	TraesCS2D02G381000
2D	484981000	484981200	S1.E9	E7	TraesCS2D02G381000
2D	486504400	486504600	S1.E9	E6	TraesCS2D02G382600
2D	486505000	486505200	S1.E9	E8	TraesCS2D02G382600
2D	486505600	486505800	S1.E9	E8	TraesCS2D02G382600
2D	486955400	486955600	S1.E9	E8	TraesCS2D02G382700
2D	486955800	486956000	S1.E9	E5	TraesCS2D02G382700
2D	486956200	486956400	S1.E9	E5	TraesCS2D02G382700
2D	487056400	487056600	S1.E9	E9	TraesCS2D02G382800
2D	487056600	487056800	S1.E9	E9	TraesCS2D02G382800
2D	487058000	487058200	S1.E9	E10	TraesCS2D02G382800
2D	487058400	487058600	S1.E9	E9	TraesCS2D02G382800
2D	488364200	488364400	S1.E9	E8	TraesCS2D02G383900
2D	488472200	488472400	S1.E9	E8	TraesCS2D02G384100
2D	488994400	488994600	S1.E9	E8	TraesCS2D02G384300
2D	490117400	490117600	S1.E9	E9	TraesCS2D02G385500
2D	490117800	490118000	S1.E9	E9	TraesCS2D02G385500
2D	490118000	490118200	S1.E9	E8	TraesCS2D02G385500
2D	490118800	490119000	S1.E9	E8	TraesCS2D02G385500
2D	490124800	490125000	S1.E9	E9	TraesCS2D02G385600
2D	490125200	490125400	S1.E9	E9	TraesCS2D02G385600
2D	490125400	490125600	S1.E9	E9	TraesCS2D02G385600
2D	492073600	492073800	S1.E9	E6	TraesCS2D02G387000
2D	492508400	492508600	S1.E9	E5	TraesCS2D02G387100
2D	497922200	497922400	S1.E9	E5	TraesCS2D02G390200
2D	497922600	497922800	S1.E9	E7	TraesCS2D02G390200
2D	497922800	497923000	S1.E9	E7	TraesCS2D02G390200
2D	497924400	497924600	S1.E9	E6	TraesCS2D02G390200
2D	497924800	497925000	S1.E9	E8	TraesCS2D02G390200
2D	500688200	500688400	S1.E9	E5	TraesCS2D02G392800
2D	500688400	500688600	S1.E9	E5	TraesCS2D02G392800
2D	500688600	500688800	S1.E9	E5	TraesCS2D02G392800
2D	500688800	500689000	S1.E9	E8	TraesCS2D02G392800
2D	500689000	500689200	S1.E9	E9	TraesCS2D02G392800
2D	500690600	500690800	S1.E9	E10	TraesCS2D02G392800
2D	500690800	500691000	S1.E9	E10	TraesCS2D02G392800
2D	500691000	500691200	S1.E9	E9	TraesCS2D02G392800
2D	500691200	500691400	S1.E9	E8	TraesCS2D02G392800
2D	500691400	500691600	S1.E9	E8	TraesCS2D02G392800
2D	500691600	500691800	S1.E9	E8	TraesCS2D02G392800
2D	500691800	500692000	S1.E9	E8	TraesCS2D02G392800
2D	500692000	500692200	S1.E9	E8	TraesCS2D02G392800
2D	500692200	500692400	S1.E9	E8	TraesCS2D02G392800
2D	500692400	500692600	S1.E9	E8	TraesCS2D02G392800
2D	500692600	500692800	S1.E9	E9	TraesCS2D02G392800
2D	500692800	500693000	S1.E9	E8	TraesCS2D02G392800
2D	500693000	500693200	S1.E9	E8	TraesCS2D02G392800
2D	500693200	500693400	S1.E9	E8	TraesCS2D02G392800
2D	500694400	500694600	S1.E9	E5	TraesCS2D02G392800
2D	509955800	509956000	S1.E9	E5	TraesCS2D02G398000
2D	513763400	513763600	S1.E9	E9	TraesCS2D02G400300
2D	513763600	513763800	S1.E9	E10	TraesCS2D02G400300
2D	513765800	513766000	S1.E9	E5	TraesCS2D02G400300
2D	513766000	513766200	S1.E9	E5	TraesCS2D02G400300
2D	513766200	513766400	S1.E9	E5	TraesCS2D02G400300
2D	513766400	513766600	S1.E9	E5	TraesCS2D02G400300
2D	513766600	513766800	S1.E9	E5	TraesCS2D02G400300
2D	513766800	513767000	S1.E9	E5	TraesCS2D02G400300
2D	513767200	513767400	S1.E9	E5	TraesCS2D02G400300
2D	514948400	514948600	S1.E9	E9	TraesCS2D02G400600
2D	514949000	514949200	S1.E9	E8	TraesCS2D02G400600
2D	514949400	514949600	S1.E9	E8	TraesCS2D02G400600
2D	514949600	514949800	S1.E9	E8	TraesCS2D02G400600
2D	516862200	516862400	S1.E9	E8	TraesCS2D02G402000
2D	516862800	516863000	S1.E9	E8	TraesCS2D02G402000
2D	516863000	516863200	S1.E9	E8	TraesCS2D02G402000
2D	516863200	516863400	S1.E9	E8	TraesCS2D02G402000
2D	516863600	516863800	S1.E9	E8	TraesCS2D02G402000
2D	516863800	516864000	S1.E9	E8	TraesCS2D02G402000
2D	516864600	516864800	S1.E9	E10	TraesCS2D02G402000
2D	516924200	516924400	S1.E9	E9	TraesCS2D02G402100
2D	516924400	516924600	S1.E9	E8	TraesCS2D02G402100
2D	516925200	516925400	S1.E9	E10	TraesCS2D02G402100
2D	516925400	516925600	S1.E9	E9	TraesCS2D02G402100
2D	516926600	516926800	S1.E9	E9	TraesCS2D02G402100
2D	516926800	516927000	S1.E9	E10	TraesCS2D02G402100
2D	517086000	517086200	S1.E9	E8	TraesCS2D02G402300
2D	517086200	517086400	S1.E9	E8	TraesCS2D02G402300
2D	517086800	517087000	S1.E9	E8	TraesCS2D02G402300
2D	517087000	517087200	S1.E9	E8	TraesCS2D02G402300
2D	517087600	517087800	S1.E9	E8	TraesCS2D02G402300
2D	517087800	517088000	S1.E9	E8	TraesCS2D02G402300
2D	517088000	517088200	S1.E9	E8	TraesCS2D02G402300
2D	518027000	518027200	S1.E9	E9	TraesCS2D02G402900
2D	518070600	518070800	S1.E9	E5	TraesCS2D02G403200
2D	518070800	518071000	S1.E9	E5	TraesCS2D02G403200
2D	518071800	518072000	S1.E9	E7	TraesCS2D02G403200
2D	518072200	518072400	S1.E9	E10	TraesCS2D02G403200
2D	518072400	518072600	S1.E9	E9	TraesCS2D02G403200
2D	518072600	518072800	S1.E9	E9	TraesCS2D02G403200
2D	518072800	518073000	S1.E9	E8	TraesCS2D02G403200
2D	518073800	518074000	S1.E9	E9	TraesCS2D02G403200
2D	518182000	518182200	S1.E9	E6	TraesCS2D02G403400
2D	521585800	521586000	S1.E9	E9	TraesCS2D02G406500
2D	521587800	521588000	S1.E9	E5	TraesCS2D02G406500
2D	521588000	521588200	S1.E9	E5	TraesCS2D02G406500
2D	522324600	522324800	S1.E9	E8	TraesCS2D02G406800
2D	522324800	522325000	S1.E9	E8	TraesCS2D02G406800
2D	522325600	522325800	S1.E9	E5	TraesCS2D02G406800
2D	522325800	522326000	S1.E9	E5	TraesCS2D02G406800
2D	522521600	522521800	S1.E9	E10	TraesCS2D02G406900
2D	522521800	522522000	S1.E9	E9	TraesCS2D02G406900
2D	522522000	522522200	S1.E9	E9	TraesCS2D02G406900
2D	522523000	522523200	S1.E9	E9	TraesCS2D02G406900
2D	522524200	522524400	S1.E9	E8	TraesCS2D02G406900
2D	522525600	522525800	S1.E9	E9	TraesCS2D02G406900
2D	522525800	522526000	S1.E9	E6	TraesCS2D02G406900
2D	522997400	522997600	S1.E9	E8	TraesCS2D02G407800
2D	522999400	522999600	S1.E9	E6	TraesCS2D02G407800
2D	522999600	522999800	S1.E9	E5	TraesCS2D02G407800
2D	523738400	523738600	S1.E9	E8	TraesCS2D02G408900
2D	523738800	523739000	S1.E9	E9	TraesCS2D02G408900
2D	526111400	526111600	S1.E9	E8	TraesCS2D02G411000
2D	526111600	526111800	S1.E9	E8	TraesCS2D02G411000
2D	526111800	526112000	S1.E9	E8	TraesCS2D02G411000
2D	526115800	526116000	S1.E9	E6	TraesCS2D02G411100
2D	526116000	526116200	S1.E9	E5	TraesCS2D02G411100
2D	526116200	526116400	S1.E9	E5	TraesCS2D02G411100
2D	526116400	526116600	S1.E9	E5	TraesCS2D02G411100
2D	527271800	527272000	S1.E9	E9	TraesCS2D02G412300
2D	527272400	527272600	S1.E9	E9	TraesCS2D02G412300
2D	528322000	528322200	S1.E9	E5	TraesCS2D02G414000
2D	528322200	528322400	S1.E9	E5	TraesCS2D02G414000
2D	528322400	528322600	S1.E9	E5	TraesCS2D02G414000
2D	528472400	528472600	S1.E9	E6	TraesCS2D02G414300
2D	528472600	528472800	S1.E9	E8	TraesCS2D02G414300
2D	532173400	532173600	S1.E9	E6	TraesCS2D02G418100
2D	532173600	532173800	S1.E9	E8	TraesCS2D02G418100
2D	533038000	533038200	S1.E9	E9	TraesCS2D02G418700
2D	533038200	533038400	S1.E9	E9	TraesCS2D02G418700
2D	534129600	534129800	S1.E9	E8	TraesCS2D02G420100
2D	534129800	534130000	S1.E9	E9	TraesCS2D02G420100
2D	534130200	534130400	S1.E9	E8	TraesCS2D02G420100
2D	534309400	534309600	S1.E9	E8	TraesCS2D02G420200
2D	534309600	534309800	S1.E9	E8	TraesCS2D02G420200
2D	534309800	534310000	S1.E9	E8	TraesCS2D02G420200
2D	534310600	534310800	S1.E9	E6	TraesCS2D02G420200
2D	534359600	534359800	S1.E9	E6	TraesCS2D02G420400
2D	534359800	534360000	S1.E9	E6	TraesCS2D02G420400
2D	534360000	534360200	S1.E9	E7	TraesCS2D02G420400
2D	534360200	534360400	S1.E9	E7	TraesCS2D02G420400
2D	536088600	536088800	S1.E9	E9	TraesCS2D02G422800
2D	537329800	537330000	S1.E9	E8	TraesCS2D02G424500
2D	537339600	537339800	S1.E9	E8	TraesCS2D02G424600
2D	537339800	537340000	S1.E9	E8	TraesCS2D02G424600
2D	539167200	539167400	S1.E9	E7	TraesCS2D02G426800
2D	539168200	539168400	S1.E9	E8	TraesCS2D02G426800
2D	539168400	539168600	S1.E9	E9	TraesCS2D02G426800
2D	539168600	539168800	S1.E9	E9	TraesCS2D02G426800
2D	539169200	539169400	S1.E9	E8	TraesCS2D02G426800
2D	539169400	539169600	S1.E9	E9	TraesCS2D02G426800
2D	539217200	539217400	S1.E9	E9	TraesCS2D02G426900
2D	539217400	539217600	S1.E9	E8	TraesCS2D02G426900
2D	539224000	539224200	S1.E9	E6	TraesCS2D02G426900
2D	539224800	539225000	S1.E9	E8	TraesCS2D02G427000
2D	539227200	539227400	S1.E9	E9	TraesCS2D02G427000
2D	539416400	539416600	S1.E9	E5	TraesCS2D02G427200
2D	539416600	539416800	S1.E9	E5	TraesCS2D02G427200
2D	539416800	539417000	S1.E9	E5	TraesCS2D02G427200
2D	540064000	540064200	S1.E9	E6	TraesCS2D02G428200
2D	540064600	540064800	S1.E9	E6	TraesCS2D02G428200
2D	540064800	540065000	S1.E9	E8	TraesCS2D02G428200
2D	540065000	540065200	S1.E9	E6	TraesCS2D02G428200
2D	540065200	540065400	S1.E9	E7	TraesCS2D02G428200
2D	540964200	540964400	S1.E9	E7	TraesCS2D02G429300
2D	540964400	540964600	S1.E9	E6	TraesCS2D02G429300
2D	540964600	540964800	S1.E9	E6	TraesCS2D02G429300
2D	541545600	541545800	S1.E9	E5	TraesCS2D02G429600
2D	541545800	541546000	S1.E9	E5	TraesCS2D02G429600
2D	542328800	542329000	S1.E9	E8	TraesCS2D02G430100
2D	543316600	543316800	S1.E9	E5	TraesCS2D02G430800
2D	543316800	543317000	S1.E9	E5	TraesCS2D02G430800
2D	543317000	543317200	S1.E9	E6	TraesCS2D02G430800
2D	543317200	543317400	S1.E9	E6	TraesCS2D02G430800
2D	543317400	543317600	S1.E9	E6	TraesCS2D02G430800
2D	543317600	543317800	S1.E9	E6	TraesCS2D02G430800
2D	543317800	543318000	S1.E9	E6	TraesCS2D02G430800
2D	543318000	543318200	S1.E9	E5	TraesCS2D02G430800
2D	543318200	543318400	S1.E9	E5	TraesCS2D02G430800
2D	543318600	543318800	S1.E9	E6	TraesCS2D02G430800
2D	543530400	543530600	S1.E9	E9	TraesCS2D02G431100
2D	543530600	543530800	S1.E9	E9	TraesCS2D02G431100
2D	543532000	543532200	S1.E9	E8	TraesCS2D02G431100
2D	543760400	543760600	S1.E9	E10	TraesCS2D02G431300
2D	543760600	543760800	S1.E9	E9	TraesCS2D02G431300
2D	543761400	543761600	S1.E9	E9	TraesCS2D02G431300
2D	543761600	543761800	S1.E9	E9	TraesCS2D02G431300
2D	543812200	543812400	S1.E9	E9	TraesCS2D02G431400
2D	543812400	543812600	S1.E9	E9	TraesCS2D02G431400
2D	543813000	543813200	S1.E9	E9	TraesCS2D02G431400
2D	543843800	543844000	S1.E9	E9	TraesCS2D02G431500
2D	543844000	543844200	S1.E9	E9	TraesCS2D02G431500
2D	543845800	543846000	S1.E9	E8	TraesCS2D02G431500
2D	543846000	543846200	S1.E9	E8	TraesCS2D02G431500
2D	543846200	543846400	S1.E9	E9	TraesCS2D02G431500
2D	543846200	543846400	S1.E9	E9	TraesCS2D02G431600
2D	544896800	544897000	S1.E9	E10	TraesCS2D02G433400
2D	544898200	544898400	S1.E9	E9	TraesCS2D02G433400
2D	544898400	544898600	S1.E9	E9	TraesCS2D02G433400
2D	544898600	544898800	S1.E9	E9	TraesCS2D02G433400
2D	544898800	544899000	S1.E9	E9	TraesCS2D02G433400
2D	544899000	544899200	S1.E9	E9	TraesCS2D02G433400
2D	544900600	544900800	S1.E9	E9	TraesCS2D02G433400
2D	544902000	544902200	S1.E9	E8	TraesCS2D02G433400
2D	544902200	544902400	S1.E9	E9	TraesCS2D02G433400
2D	545498400	545498600	S1.E9	E10	TraesCS2D02G434300
2D	545498800	545499000	S1.E9	E10	TraesCS2D02G434300
2D	545499800	545500000	S1.E9	E5	TraesCS2D02G434300
2D	545500000	545500200	S1.E9	E5	TraesCS2D02G434300
2D	545500200	545500400	S1.E9	E5	TraesCS2D02G434300
2D	545500400	545500600	S1.E9	E8	TraesCS2D02G434300
2D	545500600	545500800	S1.E9	E8	TraesCS2D02G434300
2D	546931800	546932000	S1.E9	E5	TraesCS2D02G436200
2D	546933200	546933400	S1.E9	E5	TraesCS2D02G436200
2D	547490000	547490200	S1.E9	E5	TraesCS2D02G437300
2D	547806000	547806200	S1.E9	E6	TraesCS2D02G438400
2D	547806200	547806400	S1.E9	E6	TraesCS2D02G438400
2D	547951400	547951600	S1.E9	E9	TraesCS2D02G438500
2D	547951600	547951800	S1.E9	E9	TraesCS2D02G438500
2D	547951800	547952000	S1.E9	E10	TraesCS2D02G438500
2D	548975600	548975800	S1.E9	E9	TraesCS2D02G439600
2D	548975800	548976000	S1.E9	E10	TraesCS2D02G439600
2D	548976400	548976600	S1.E9	E10	TraesCS2D02G439600
2D	548977400	548977600	S1.E9	E9	TraesCS2D02G439600
2D	549019600	549019800	S1.E9	E5	TraesCS2D02G439800
2D	549019800	549020000	S1.E9	E5	TraesCS2D02G439800
2D	549020800	549021000	S1.E9	E5	TraesCS2D02G439800
2D	549021000	549021200	S1.E9	E8	TraesCS2D02G439800
2D	549510400	549510600	S1.E9	E5	TraesCS2D02G439900
2D	549726400	549726600	S1.E9	E3	TraesCS2D02G440000
2D	549728600	549728800	S1.E9	E6	TraesCS2D02G440000
2D	549728800	549729000	S1.E9	E6	TraesCS2D02G440000
2D	549729000	549729200	S1.E9	E6	TraesCS2D02G440000
2D	549983600	549983800	S1.E9	E5	TraesCS2D02G440300
2D	551453600	551453800	S1.E9	E5	TraesCS2D02G441100
2D	551453800	551454000	S1.E9	E5	TraesCS2D02G441100
2D	551454000	551454200	S1.E9	E5	TraesCS2D02G441100
2D	551454200	551454400	S1.E9	E6	TraesCS2D02G441100
2D	552069000	552069200	S1.E9	E8	TraesCS2D02G441600
2D	552070000	552070200	S1.E9	E9	TraesCS2D02G441600
2D	552072000	552072200	S1.E9	E8	TraesCS2D02G441700
2D	552568200	552568400	S1.E9	E5	TraesCS2D02G442200
2D	552568400	552568600	S1.E9	E5	TraesCS2D02G442200
2D	553331800	553332000	S1.E9	E9	TraesCS2D02G442800
2D	553332200	553332400	S1.E9	E9	TraesCS2D02G442800
2D	553332400	553332600	S1.E9	E9	TraesCS2D02G442800
2D	553332600	553332800	S1.E9	E10	TraesCS2D02G442800
2D	553333200	553333400	S1.E9	E9	TraesCS2D02G442800
2D	553334000	553334200	S1.E9	E8	TraesCS2D02G442800
2D	553334200	553334400	S1.E9	E8	TraesCS2D02G442800
2D	553334400	553334600	S1.E9	E10	TraesCS2D02G442800
2D	553334600	553334800	S1.E9	E10	TraesCS2D02G442800
2D	553728800	553729000	S1.E9	E8	TraesCS2D02G443000
2D	553729000	553729200	S1.E9	E8	TraesCS2D02G443000
2D	553730200	553730400	S1.E9	E10	TraesCS2D02G443000
2D	553731600	553731800	S1.E9	E10	TraesCS2D02G443000
2D	553731800	553732000	S1.E9	E9	TraesCS2D02G443000
2D	553732000	553732200	S1.E9	E9	TraesCS2D02G443000
2D	553732200	553732400	S1.E9	E8	TraesCS2D02G443000
2D	555730800	555731000	S1.E9	E5	TraesCS2D02G444500
2D	555731000	555731200	S1.E9	E5	TraesCS2D02G444500
2D	555870000	555870200	S1.E9	E5	TraesCS2D02G444700
2D	555870400	555870600	S1.E9	E7	TraesCS2D02G444700
2D	556268200	556268400	S1.E9	E8	TraesCS2D02G445900
2D	556268400	556268600	S1.E9	E10	TraesCS2D02G445900
2D	556350800	556351000	S1.E9	E8	TraesCS2D02G446000
2D	556351000	556351200	S1.E9	E8	TraesCS2D02G446000
2D	556351200	556351400	S1.E9	E8	TraesCS2D02G446000
2D	556351400	556351600	S1.E9	E8	TraesCS2D02G446000
2D	556351600	556351800	S1.E9	E9	TraesCS2D02G446000
2D	556351800	556352000	S1.E9	E9	TraesCS2D02G446000
2D	556366400	556366600	S1.E9	E8	TraesCS2D02G446100
2D	558113000	558113200	S1.E9	E5	TraesCS2D02G448300
2D	558192000	558192200	S1.E9	E10	TraesCS2D02G448400
2D	558200000	558200200	S1.E9	E6	TraesCS2D02G448400
2D	558200400	558200600	S1.E9	E5	TraesCS2D02G448400
2D	558200600	558200800	S1.E9	E5	TraesCS2D02G448400
2D	558201000	558201200	S1.E9	E6	TraesCS2D02G448400
2D	558201200	558201400	S1.E9	E6	TraesCS2D02G448400
2D	558201400	558201600	S1.E9	E7	TraesCS2D02G448400
2D	558201600	558201800	S1.E9	E7	TraesCS2D02G448400
2D	558201800	558202000	S1.E9	E6	TraesCS2D02G448400
2D	558481800	558482000	S1.E9	E9	TraesCS2D02G448700
2D	558482200	558482400	S1.E9	E9	TraesCS2D02G448700
2D	558483400	558483600	S1.E9	E10	TraesCS2D02G448700
2D	558905000	558905200	S1.E9	E8	TraesCS2D02G449000
2D	558905200	558905400	S1.E9	E8	TraesCS2D02G449000
2D	559832800	559833000	S1.E9	E5	TraesCS2D02G450200
2D	560400000	560400200	S1.E9	E8	TraesCS2D02G450600
2D	560400200	560400400	S1.E9	E8	TraesCS2D02G450600
2D	560992800	560993000	S1.E9	E5	TraesCS2D02G451200
2D	561217800	561218000	S1.E9	E6	TraesCS2D02G451600
2D	561218400	561218600	S1.E9	E8	TraesCS2D02G451600
2D	561218600	561218800	S1.E9	E8	TraesCS2D02G451600
2D	561219800	561220000	S1.E9	E8	TraesCS2D02G451600
2D	561220000	561220200	S1.E9	E8	TraesCS2D02G451600
2D	561220200	561220400	S1.E9	E8	TraesCS2D02G451600
2D	561233000	561233200	S1.E9	E8	TraesCS2D02G451600
2D	561233200	561233400	S1.E9	E6	TraesCS2D02G451600
2D	561852800	561853000	S1.E9	E5	TraesCS2D02G452200
2D	561935200	561935400	S1.E9	E5	TraesCS2D02G452600
2D	564071800	564072000	S1.E9	E6	TraesCS2D02G455900
2D	565053600	565053800	S1.E9	E9	TraesCS2D02G457300
2D	565053800	565054000	S1.E9	E9	TraesCS2D02G457300
2D	565054000	565054200	S1.E9	E9	TraesCS2D02G457300
2D	565076200	565076400	S1.E9	E9	TraesCS2D02G457400
2D	565076800	565077000	S1.E9	E9	TraesCS2D02G457400
2D	565078600	565078800	S1.E9	E8	TraesCS2D02G457400
2D	565145400	565145600	S1.E9	E7	TraesCS2D02G457800
2D	565145600	565145800	S1.E9	E5	TraesCS2D02G457800
2D	565516600	565516800	S1.E9	E5	TraesCS2D02G458700
2D	565516800	565517000	S1.E9	E5	TraesCS2D02G458700
2D	565517200	565517400	S1.E9	E5	TraesCS2D02G458700
2D	565758600	565758800	S1.E9	E8	TraesCS2D02G459100
2D	565758800	565759000	S1.E9	E8	TraesCS2D02G459100
2D	565759000	565759200	S1.E9	E9	TraesCS2D02G459100
2D	565759200	565759400	S1.E9	E9	TraesCS2D02G459100
2D	565759400	565759600	S1.E9	E9	TraesCS2D02G459100
2D	565759600	565759800	S1.E9	E9	TraesCS2D02G459100
2D	565759800	565760000	S1.E9	E8	TraesCS2D02G459100
2D	565860600	565860800	S1.E9	E10	TraesCS2D02G459200
2D	565860800	565861000	S1.E9	E9	TraesCS2D02G459200
2D	565861000	565861200	S1.E9	E10	TraesCS2D02G459200
2D	565861200	565861400	S1.E9	E9	TraesCS2D02G459200
2D	565861400	565861600	S1.E9	E9	TraesCS2D02G459200
2D	565861600	565861800	S1.E9	E9	TraesCS2D02G459200
2D	565861800	565862000	S1.E9	E8	TraesCS2D02G459200
2D	565937800	565938000	S1.E9	E6	TraesCS2D02G459300
2D	566117200	566117400	S1.E9	E8	TraesCS2D02G459500
2D	566117400	566117600	S1.E9	E9	TraesCS2D02G459500
2D	566118800	566119000	S1.E9	E9	TraesCS2D02G459500
2D	566119600	566119800	S1.E9	E10	TraesCS2D02G459500
2D	566119800	566120000	S1.E9	E9	TraesCS2D02G459500
2D	566120000	566120200	S1.E9	E10	TraesCS2D02G459500
2D	566126600	566126800	S1.E9	E9	TraesCS2D02G459500
2D	566127200	566127400	S1.E9	E9	TraesCS2D02G459500
2D	566127400	566127600	S1.E9	E9	TraesCS2D02G459500
2D	566127600	566127800	S1.E9	E9	TraesCS2D02G459500
2D	566129000	566129200	S1.E9	E6	TraesCS2D02G459500
2D	566129200	566129400	S1.E9	E7	TraesCS2D02G459500
2D	566130400	566130600	S1.E9	E6	TraesCS2D02G459500
2D	566655400	566655600	S1.E9	E6	TraesCS2D02G459800
2D	566656200	566656400	S1.E9	E5	TraesCS2D02G459800
2D	566835800	566836000	S1.E9	E8	TraesCS2D02G460100
2D	566837600	566837800	S1.E9	E9	TraesCS2D02G460100
2D	566837800	566838000	S1.E9	E9	TraesCS2D02G460100
2D	566979600	566979800	S1.E9	E5	TraesCS2D02G460200
2D	568249000	568249200	S1.E9	E6	TraesCS2D02G462300
2D	568252000	568252200	S1.E9	E5	TraesCS2D02G462300
2D	568252200	568252400	S1.E9	E5	TraesCS2D02G462300
2D	568252400	568252600	S1.E9	E5	TraesCS2D02G462300
2D	568727600	568727800	S1.E9	E8	TraesCS2D02G462700
2D	568802200	568802400	S1.E9	E9	TraesCS2D02G462900
2D	568802600	568802800	S1.E9	E9	TraesCS2D02G462900
2D	568802800	568803000	S1.E9	E10	TraesCS2D02G462900
2D	568803000	568803200	S1.E9	E9	TraesCS2D02G462900
2D	569119600	569119800	S1.E9	E6	TraesCS2D02G463200
2D	569261800	569262000	S1.E9	E8	TraesCS2D02G463800
2D	569263000	569263200	S1.E9	E6	TraesCS2D02G463800
2D	569948600	569948800	S1.E9	E8	TraesCS2D02G464300
2D	569949000	569949200	S1.E9	E8	TraesCS2D02G464300
2D	569949400	569949600	S1.E9	E3	TraesCS2D02G464300
2D	569949600	569949800	S1.E9	E4	TraesCS2D02G464300
2D	569951400	569951600	S1.E9	E4	TraesCS2D02G464300
2D	572805400	572805600	S1.E9	E6	TraesCS2D02G468000
2D	573458800	573459000	S1.E9	E10	TraesCS2D02G468300
2D	573459000	573459200	S1.E9	E9	TraesCS2D02G468300
2D	573459400	573459600	S1.E9	E6	TraesCS2D02G468300
2D	573459600	573459800	S1.E9	E6	TraesCS2D02G468300
2D	573459800	573460000	S1.E9	E7	TraesCS2D02G468300
2D	573460600	573460800	S1.E9	E8	TraesCS2D02G468300
2D	573460800	573461000	S1.E9	E9	TraesCS2D02G468300
2D	573461000	573461200	S1.E9	E9	TraesCS2D02G468300
2D	574345200	574345400	S1.E9	E6	TraesCS2D02G469100
2D	574345400	574345600	S1.E9	E5	TraesCS2D02G469100
2D	574346400	574346600	S1.E9	E6	TraesCS2D02G469100
2D	574346600	574346800	S1.E9	E6	TraesCS2D02G469100
2D	574396400	574396600	S1.E9	E5	TraesCS2D02G469500
2D	574396600	574396800	S1.E9	E6	TraesCS2D02G469500
2D	574396800	574397000	S1.E9	E6	TraesCS2D02G469500
2D	574397000	574397200	S1.E9	E6	TraesCS2D02G469500
2D	574397200	574397400	S1.E9	E6	TraesCS2D02G469500
2D	574404800	574405000	S1.E9	E6	TraesCS2D02G469500
2D	574405000	574405200	S1.E9	E8	TraesCS2D02G469500
2D	574405200	574405400	S1.E9	E9	TraesCS2D02G469500
2D	574413400	574413600	S1.E9	E9	TraesCS2D02G469500
2D	574413600	574413800	S1.E9	E9	TraesCS2D02G469500
2D	574416400	574416600	S1.E9	E9	TraesCS2D02G469500
2D	574416600	574416800	S1.E9	E8	TraesCS2D02G469500
2D	574416800	574417000	S1.E9	E8	TraesCS2D02G469500
2D	574417600	574417800	S1.E9	E9	TraesCS2D02G469500
2D	574598600	574598800	S1.E9	E9	TraesCS2D02G469900
2D	574598800	574599000	S1.E9	E8	TraesCS2D02G469900
2D	574599000	574599200	S1.E9	E8	TraesCS2D02G469900
2D	574599200	574599400	S1.E9	E8	TraesCS2D02G469900
2D	574600800	574601000	S1.E9	E6	TraesCS2D02G469900
2D	574818600	574818800	S1.E9	E9	TraesCS2D02G470400
2D	575216800	575217000	S1.E9	E8	TraesCS2D02G470900
2D	575217200	575217400	S1.E9	E9	TraesCS2D02G470900
2D	575345400	575345600	S1.E9	E9	TraesCS2D02G471200
2D	575366000	575366200	S1.E9	E8	TraesCS2D02G471600
2D	575366200	575366400	S1.E9	E9	TraesCS2D02G471600
2D	575366400	575366600	S1.E9	E9	TraesCS2D02G471600
2D	575366600	575366800	S1.E9	E9	TraesCS2D02G471600
2D	575376600	575376800	S1.E9	E9	TraesCS2D02G471700
2D	575376800	575377000	S1.E9	E9	TraesCS2D02G471700
2D	575377000	575377200	S1.E9	E9	TraesCS2D02G471700
2D	575377200	575377400	S1.E9	E9	TraesCS2D02G471700
2D	575377400	575377600	S1.E9	E9	TraesCS2D02G471700
2D	575377600	575377800	S1.E9	E9	TraesCS2D02G471700
2D	575379400	575379600	S1.E9	E10	TraesCS2D02G471700
2D	575379600	575379800	S1.E9	E9	TraesCS2D02G471700
2D	575704600	575704800	S1.E9	E9	TraesCS2D02G471800
2D	575705600	575705800	S1.E9	E8	TraesCS2D02G471800
2D	575706000	575706200	S1.E9	E8	TraesCS2D02G471800
2D	575706200	575706400	S1.E9	E8	TraesCS2D02G471800
2D	575706400	575706600	S1.E9	E9	TraesCS2D02G471800
2D	575706600	575706800	S1.E9	E7	TraesCS2D02G471800
2D	575834000	575834200	S1.E9	E6	TraesCS2D02G472200
2D	575945000	575945200	S1.E9	E9	TraesCS2D02G472300
2D	575945200	575945400	S1.E9	E8	TraesCS2D02G472300
2D	575946000	575946200	S1.E9	E8	TraesCS2D02G472300
2D	575946200	575946400	S1.E9	E8	TraesCS2D02G472300
2D	576461600	576461800	S1.E9	E6	TraesCS2D02G472900
2D	576581400	576581600	S1.E9	E6	TraesCS2D02G473000
2D	577157400	577157600	S1.E9	E3	TraesCS2D02G473700
2D	577158200	577158400	S1.E9	E3	TraesCS2D02G473700
2D	577344000	577344200	S1.E9	E5	TraesCS2D02G474100
2D	577344200	577344400	S1.E9	E5	TraesCS2D02G474100
2D	577344600	577344800	S1.E9	E8	TraesCS2D02G474100
2D	577344800	577345000	S1.E9	E9	TraesCS2D02G474100
2D	577345800	577346000	S1.E9	E10	TraesCS2D02G474100
2D	577346000	577346200	S1.E9	E10	TraesCS2D02G474100
2D	577346400	577346600	S1.E9	E9	TraesCS2D02G474100
2D	577346600	577346800	S1.E9	E9	TraesCS2D02G474100
2D	577537000	577537200	S1.E9	E5	TraesCS2D02G474500
2D	577537200	577537400	S1.E9	E5	TraesCS2D02G474500
2D	577537400	577537600	S1.E9	E7	TraesCS2D02G474500
2D	577549200	577549400	S1.E9	E5	TraesCS2D02G474700
2D	577549400	577549600	S1.E9	E5	TraesCS2D02G474700
2D	577549600	577549800	S1.E9	E5	TraesCS2D02G474700
2D	577549800	577550000	S1.E9	E5	TraesCS2D02G474700
2D	577580800	577581000	S1.E9	E5	TraesCS2D02G474800
2D	577685200	577685400	S1.E9	E9	TraesCS2D02G475200
2D	577801600	577801800	S1.E9	E5	TraesCS2D02G475400
2D	577801800	577802000	S1.E9	E5	TraesCS2D02G475400
2D	578334200	578334400	S1.E9	E8	TraesCS2D02G475800
2D	578938000	578938200	S1.E9	E8	TraesCS2D02G476600
2D	578938200	578938400	S1.E9	E8	TraesCS2D02G476600
2D	579060000	579060200	S1.E9	E9	TraesCS2D02G476800
2D	579060200	579060400	S1.E9	E9	TraesCS2D02G476800
2D	579060400	579060600	S1.E9	E8	TraesCS2D02G476800
2D	579064800	579065000	S1.E9	E6	TraesCS2D02G476900
2D	579065000	579065200	S1.E9	E5	TraesCS2D02G476900
2D	579521600	579521800	S1.E9	E8	TraesCS2D02G477800
2D	579823600	579823800	S1.E9	E5	TraesCS2D02G478400
2D	579995200	579995400	S1.E9	E5	TraesCS2D02G478800
2D	580004400	580004600	S1.E9	E10	TraesCS2D02G479000
2D	580004600	580004800	S1.E9	E9	TraesCS2D02G479000
2D	584539200	584539400	S1.E9	E5	TraesCS2D02G481700
2D	584539600	584539800	S1.E9	E5	TraesCS2D02G481700
2D	584758000	584758200	S1.E9	E8	TraesCS2D02G482300
2D	584767200	584767400	S1.E9	E7	TraesCS2D02G482300
2D	584767400	584767600	S1.E9	E6	TraesCS2D02G482300
2D	584768200	584768400	S1.E9	E5	TraesCS2D02G482300
2D	584769400	584769600	S1.E9	E7	TraesCS2D02G482300
2D	584782000	584782200	S1.E9	E5	TraesCS2D02G482400
2D	584782200	584782400	S1.E9	E5	TraesCS2D02G482400
2D	584782400	584782600	S1.E9	E5	TraesCS2D02G482400
2D	585116400	585116600	S1.E9	E8	TraesCS2D02G483400
2D	585116600	585116800	S1.E9	E8	TraesCS2D02G483400
2D	585209800	585210000	S1.E9	E7	TraesCS2D02G483500
2D	585210000	585210200	S1.E9	E9	TraesCS2D02G483500
2D	585210200	585210400	S1.E9	E9	TraesCS2D02G483500
2D	585210400	585210600	S1.E9	E9	TraesCS2D02G483500
2D	585210600	585210800	S1.E9	E8	TraesCS2D02G483500
2D	585210800	585211000	S1.E9	E9	TraesCS2D02G483500
2D	585211000	585211200	S1.E9	E9	TraesCS2D02G483500
2D	585344600	585344800	S1.E9	E8	TraesCS2D02G483600
2D	585344800	585345000	S1.E9	E9	TraesCS2D02G483600
2D	585345000	585345200	S1.E9	E10	TraesCS2D02G483600
2D	585345200	585345400	S1.E9	E9	TraesCS2D02G483600
2D	585345400	585345600	S1.E9	E9	TraesCS2D02G483600
2D	585345600	585345800	S1.E9	E9	TraesCS2D02G483600
2D	585345800	585346000	S1.E9	E9	TraesCS2D02G483600
2D	585346000	585346200	S1.E9	E8	TraesCS2D02G483600
2D	585346200	585346400	S1.E9	E9	TraesCS2D02G483600
2D	585368600	585368800	S1.E9	E5	TraesCS2D02G483700
2D	585473800	585474000	S1.E9	E5	TraesCS2D02G484200
2D	585520600	585520800	S1.E9	E5	TraesCS2D02G484500
2D	585681400	585681600	S1.E9	E8	TraesCS2D02G484600
2D	585681600	585681800	S1.E9	E8	TraesCS2D02G484600
2D	585681800	585682000	S1.E9	E8	TraesCS2D02G484600
2D	585682000	585682200	S1.E9	E8	TraesCS2D02G484600
2D	585682200	585682400	S1.E9	E8	TraesCS2D02G484600
2D	585682400	585682600	S1.E9	E6	TraesCS2D02G484600
2D	585860600	585860800	S1.E9	E8	TraesCS2D02G485100
2D	585860800	585861000	S1.E9	E8	TraesCS2D02G485100
2D	585861000	585861200	S1.E9	E8	TraesCS2D02G485100
2D	585861200	585861400	S1.E9	E8	TraesCS2D02G485100
2D	585915000	585915200	S1.E9	E6	TraesCS2D02G485300
2D	586152400	586152600	S1.E9	E5	TraesCS2D02G485400
2D	586152600	586152800	S1.E9	E5	TraesCS2D02G485400
2D	586329800	586330000	S1.E9	E5	TraesCS2D02G485600
2D	586330000	586330200	S1.E9	E5	TraesCS2D02G485600
2D	586330200	586330400	S1.E9	E5	TraesCS2D02G485600
2D	586330400	586330600	S1.E9	E5	TraesCS2D02G485600
2D	586330600	586330800	S1.E9	E5	TraesCS2D02G485600
2D	586330800	586331000	S1.E9	E5	TraesCS2D02G485600
2D	586331000	586331200	S1.E9	E5	TraesCS2D02G485600
2D	586331200	586331400	S1.E9	E5	TraesCS2D02G485600
2D	586940000	586940200	S1.E9	E8	TraesCS2D02G486700
2D	586940200	586940400	S1.E9	E8	TraesCS2D02G486700
2D	586940400	586940600	S1.E9	E6	TraesCS2D02G486700
2D	586940600	586940800	S1.E9	E6	TraesCS2D02G486700
2D	586940800	586941000	S1.E9	E6	TraesCS2D02G486700
2D	586941200	586941400	S1.E9	E6	TraesCS2D02G486700
2D	586941400	586941600	S1.E9	E6	TraesCS2D02G486700
2D	586945800	586946000	S1.E9	E6	TraesCS2D02G486700
2D	586946200	586946400	S1.E9	E6	TraesCS2D02G486700
2D	586957600	586957800	S1.E9	E9	TraesCS2D02G486800
2D	586957800	586958000	S1.E9	E6	TraesCS2D02G486800
2D	586960200	586960400	S1.E9	E7	TraesCS2D02G486800
2D	587586800	587587000	S1.E9	E8	TraesCS2D02G487900
2D	587588400	587588600	S1.E9	E6	TraesCS2D02G487900
2D	587588600	587588800	S1.E9	E5	TraesCS2D02G487900
2D	588039600	588039800	S1.E9	E8	TraesCS2D02G488500
2D	588039800	588040000	S1.E9	E8	TraesCS2D02G488500
2D	589283600	589283800	S1.E9	E8	TraesCS2D02G490400
2D	589283800	589284000	S1.E9	E9	TraesCS2D02G490400
2D	589684000	589684200	S1.E9	E8	TraesCS2D02G491100
2D	590074800	590075000	S1.E9	E5	TraesCS2D02G491800
2D	590075800	590076000	S1.E9	E8	TraesCS2D02G491800
2D	590082000	590082200	S1.E9	E8	TraesCS2D02G491900
2D	590089600	590089800	S1.E9	E6	TraesCS2D02G492100
2D	590089800	590090000	S1.E9	E6	TraesCS2D02G492100
2D	590090000	590090200	S1.E9	E5	TraesCS2D02G492100
2D	590090200	590090400	S1.E9	E6	TraesCS2D02G492100
2D	590090400	590090600	S1.E9	E8	TraesCS2D02G492100
2D	590090600	590090800	S1.E9	E8	TraesCS2D02G492100
2D	590090800	590091000	S1.E9	E9	TraesCS2D02G492100
2D	590729000	590729200	S1.E9	E6	TraesCS2D02G493200
2D	590729200	590729400	S1.E9	E8	TraesCS2D02G493200
2D	590730200	590730400	S1.E9	E9	TraesCS2D02G493200
2D	590730400	590730600	S1.E9	E9	TraesCS2D02G493200
2D	590929200	590929400	S1.E9	E9	TraesCS2D02G493300
2D	591301000	591301200	S1.E9	E8	TraesCS2D02G494000
2D	591301600	591301800	S1.E9	E8	TraesCS2D02G494000
2D	592995000	592995200	S1.E9	E9	TraesCS2D02G496600
2D	593004000	593004200	S1.E9	E8	TraesCS2D02G496700
2D	593004200	593004400	S1.E9	E8	TraesCS2D02G496700
2D	593004400	593004600	S1.E9	E8	TraesCS2D02G496700
2D	593127800	593128000	S1.E9	E9	TraesCS2D02G496800
2D	593408800	593409000	S1.E9	E6	TraesCS2D02G497700
2D	593409200	593409400	S1.E9	E6	TraesCS2D02G497700
2D	593409400	593409600	S1.E9	E6	TraesCS2D02G497700
2D	593409600	593409800	S1.E9	E6	TraesCS2D02G497700
2D	593852600	593852800	S1.E9	E8	TraesCS2D02G498400
2D	593858600	593858800	S1.E9	E7	TraesCS2D02G498500
2D	593898600	593898800	S1.E9	E10	TraesCS2D02G498600
2D	593898800	593899000	S1.E9	E8	TraesCS2D02G498600
2D	593919200	593919400	S1.E9	E3	TraesCS2D02G498700
2D	594450600	594450800	S1.E9	E8	TraesCS2D02G499200
2D	594450800	594451000	S1.E9	E8	TraesCS2D02G499200
2D	594451000	594451200	S1.E9	E8	TraesCS2D02G499200
2D	594451200	594451400	S1.E9	E9	TraesCS2D02G499200
2D	594451400	594451600	S1.E9	E9	TraesCS2D02G499200
2D	594451600	594451800	S1.E9	E10	TraesCS2D02G499200
2D	594648800	594649000	S1.E9	E6	TraesCS2D02G500200
2D	594649000	594649200	S1.E9	E8	TraesCS2D02G500200
2D	594997600	594997800	S1.E9	E6	TraesCS2D02G500300
2D	594997800	594998000	S1.E9	E6	TraesCS2D02G500300
2D	594998400	594998600	S1.E9	E5	TraesCS2D02G500300
2D	594999200	594999400	S1.E9	E5	TraesCS2D02G500300
2D	596550000	596550200	S1.E9	E9	TraesCS2D02G502900
2D	596550600	596550800	S1.E9	E8	TraesCS2D02G502900
2D	596550800	596551000	S1.E9	E8	TraesCS2D02G502900
2D	596551800	596552000	S1.E9	E8	TraesCS2D02G502900
2D	596552000	596552200	S1.E9	E8	TraesCS2D02G502900
2D	596552200	596552400	S1.E9	E9	TraesCS2D02G502900
2D	596552400	596552600	S1.E9	E8	TraesCS2D02G502900
2D	596552800	596553000	S1.E9	E8	TraesCS2D02G502900
2D	596553000	596553200	S1.E9	E8	TraesCS2D02G502900
2D	596553200	596553400	S1.E9	E8	TraesCS2D02G502900
2D	598246600	598246800	S1.E9	E9	TraesCS2D02G503300
2D	598246800	598247000	S1.E9	E9	TraesCS2D02G503300
2D	598247000	598247200	S1.E9	E9	TraesCS2D02G503300
2D	598248000	598248200	S1.E9	E10	TraesCS2D02G503300
2D	598248400	598248600	S1.E9	E10	TraesCS2D02G503300
2D	598248600	598248800	S1.E9	E8	TraesCS2D02G503300
2D	598248800	598249000	S1.E9	E8	TraesCS2D02G503300
2D	598249000	598249200	S1.E9	E9	TraesCS2D02G503300
2D	598249200	598249400	S1.E9	E10	TraesCS2D02G503300
2D	598249400	598249600	S1.E9	E9	TraesCS2D02G503300
2D	598277600	598277800	S1.E9	E8	TraesCS2D02G503400
2D	598277800	598278000	S1.E9	E9	TraesCS2D02G503400
2D	598278000	598278200	S1.E9	E10	TraesCS2D02G503400
2D	598278400	598278600	S1.E9	E10	TraesCS2D02G503400
2D	598278600	598278800	S1.E9	E9	TraesCS2D02G503400
2D	598278800	598279000	S1.E9	E10	TraesCS2D02G503400
2D	598279200	598279400	S1.E9	E10	TraesCS2D02G503400
2D	598279800	598280000	S1.E9	E8	TraesCS2D02G503400
2D	598282000	598282200	S1.E9	E10	TraesCS2D02G503500
2D	598282400	598282600	S1.E9	E10	TraesCS2D02G503500
2D	598282600	598282800	S1.E9	E9	TraesCS2D02G503500
2D	598282800	598283000	S1.E9	E9	TraesCS2D02G503500
2D	598283000	598283200	S1.E9	E9	TraesCS2D02G503500
2D	598283200	598283400	S1.E9	E8	TraesCS2D02G503500
2D	598283400	598283600	S1.E9	E8	TraesCS2D02G503500
2D	598283600	598283800	S1.E9	E9	TraesCS2D02G503500
2D	598284000	598284200	S1.E9	E9	TraesCS2D02G503500
2D	598328600	598328800	S1.E9	E9	TraesCS2D02G503600
2D	598328800	598329000	S1.E9	E9	TraesCS2D02G503600
2D	598373600	598373800	S1.E9	E5	TraesCS2D02G503700
2D	598373800	598374000	S1.E9	E5	TraesCS2D02G503700
2D	598374000	598374200	S1.E9	E6	TraesCS2D02G503700
2D	598374200	598374400	S1.E9	E6	TraesCS2D02G503700
2D	598374400	598374600	S1.E9	E5	TraesCS2D02G503700
2D	598729000	598729200	S1.E9	E5	TraesCS2D02G504100
2D	598745200	598745400	S1.E9	E6	TraesCS2D02G504300
2D	598745400	598745600	S1.E9	E5	TraesCS2D02G504300
2D	599002600	599002800	S1.E9	E6	TraesCS2D02G504900
2D	599002800	599003000	S1.E9	E6	TraesCS2D02G504900
2D	599111000	599111200	S1.E9	E8	TraesCS2D02G505000
2D	599111200	599111400	S1.E9	E8	TraesCS2D02G505000
2D	599796800	599797000	S1.E9	E5	TraesCS2D02G505500
2D	599797000	599797200	S1.E9	E5	TraesCS2D02G505500
2D	599916400	599916600	S1.E9	E5	TraesCS2D02G505700
2D	599916600	599916800	S1.E9	E6	TraesCS2D02G505700
2D	599916800	599917000	S1.E9	E6	TraesCS2D02G505700
2D	599917000	599917200	S1.E9	E8	TraesCS2D02G505700
2D	599951400	599951600	S1.E9	E5	TraesCS2D02G506000
2D	600037200	600037400	S1.E9	E5	TraesCS2D02G506100
2D	600037400	600037600	S1.E9	E5	TraesCS2D02G506100
2D	600037600	600037800	S1.E9	E8	TraesCS2D02G506100
2D	600037800	600038000	S1.E9	E8	TraesCS2D02G506100
2D	600039200	600039400	S1.E9	E6	TraesCS2D02G506100
2D	600039600	600039800	S1.E9	E6	TraesCS2D02G506100
2D	600131000	600131200	S1.E9	E10	TraesCS2D02G506200
2D	600131200	600131400	S1.E9	E9	TraesCS2D02G506200
2D	600131400	600131600	S1.E9	E8	TraesCS2D02G506200
2D	600131600	600131800	S1.E9	E9	TraesCS2D02G506200
2D	600131800	600132000	S1.E9	E10	TraesCS2D02G506200
2D	600132000	600132200	S1.E9	E9	TraesCS2D02G506200
2D	600132200	600132400	S1.E9	E10	TraesCS2D02G506200
2D	600132400	600132600	S1.E9	E10	TraesCS2D02G506200
2D	600132600	600132800	S1.E9	E9	TraesCS2D02G506200
2D	600132800	600133000	S1.E9	E8	TraesCS2D02G506200
2D	600161800	600162000	S1.E9	E8	TraesCS2D02G506300
2D	600162200	600162400	S1.E9	E6	TraesCS2D02G506300
2D	600162400	600162600	S1.E9	E6	TraesCS2D02G506300
2D	600162600	600162800	S1.E9	E6	TraesCS2D02G506300
2D	600162800	600163000	S1.E9	E6	TraesCS2D02G506300
2D	600163400	600163600	S1.E9	E6	TraesCS2D02G506300
2D	601211000	601211200	S1.E9	E5	TraesCS2D02G507700
2D	601213200	601213400	S1.E9	E8	TraesCS2D02G507800
2D	601213400	601213600	S1.E9	E5	TraesCS2D02G507800
2D	601214000	601214200	S1.E9	E6	TraesCS2D02G507800
2D	601214200	601214400	S1.E9	E6	TraesCS2D02G507800
2D	601214400	601214600	S1.E9	E5	TraesCS2D02G507800
2D	601254000	601254200	S1.E9	E6	TraesCS2D02G508000
2D	601254200	601254400	S1.E9	E6	TraesCS2D02G508000
2D	601254400	601254600	S1.E9	E9	TraesCS2D02G508000
2D	601254600	601254800	S1.E9	E8	TraesCS2D02G508000
2D	601255000	601255200	S1.E9	E9	TraesCS2D02G508000
2D	601256200	601256400	S1.E9	E6	TraesCS2D02G508100
2D	601256400	601256600	S1.E9	E5	TraesCS2D02G508100
2D	601262600	601262800	S1.E9	E8	TraesCS2D02G508200
2D	601262800	601263000	S1.E9	E6	TraesCS2D02G508200
2D	601263000	601263200	S1.E9	E6	TraesCS2D02G508200
2D	601263800	601264000	S1.E9	E9	TraesCS2D02G508200
2D	601271800	601272000	S1.E9	E9	TraesCS2D02G508300
2D	601272000	601272200	S1.E9	E9	TraesCS2D02G508300
2D	601272200	601272400	S1.E9	E9	TraesCS2D02G508300
2D	601272400	601272600	S1.E9	E9	TraesCS2D02G508300
2D	601272600	601272800	S1.E9	E9	TraesCS2D02G508300
2D	601272800	601273000	S1.E9	E9	TraesCS2D02G508300
2D	601273000	601273200	S1.E9	E9	TraesCS2D02G508300
2D	601273200	601273400	S1.E9	E9	TraesCS2D02G508300
2D	601633800	601634000	S1.E9	E9	TraesCS2D02G509000
2D	601692600	601692800	S1.E9	E8	TraesCS2D02G509100
2D	601693200	601693400	S1.E9	E8	TraesCS2D02G509100
2D	601693400	601693600	S1.E9	E5	TraesCS2D02G509100
2D	601710400	601710600	S1.E9	E6	TraesCS2D02G509200
2D	601710600	601710800	S1.E9	E6	TraesCS2D02G509200
2D	601727800	601728000	S1.E9	E8	TraesCS2D02G509205
2D	601728000	601728200	S1.E9	E8	TraesCS2D02G509205
2D	601728200	601728400	S1.E9	E8	TraesCS2D02G509205
2D	601967600	601967800	S1.E9	E9	TraesCS2D02G509500
2D	601967800	601968000	S1.E9	E9	TraesCS2D02G509500
2D	602450400	602450600	S1.E9	E6	TraesCS2D02G510500
2D	602687000	602687200	S1.E9	E8	TraesCS2D02G510900
2D	602687200	602687400	S1.E9	E6	TraesCS2D02G510900
2D	602711200	602711400	S1.E9	E8	TraesCS2D02G511200
2D	602712600	602712800	S1.E9	E8	TraesCS2D02G511200
2D	602740400	602740600	S1.E9	E8	TraesCS2D02G511300
2D	602740600	602740800	S1.E9	E5	TraesCS2D02G511300
2D	602740800	602741000	S1.E9	E5	TraesCS2D02G511300
2D	602741200	602741400	S1.E9	E5	TraesCS2D02G511300
2D	602741400	602741600	S1.E9	E5	TraesCS2D02G511300
2D	602742000	602742200	S1.E9	E8	TraesCS2D02G511300
2D	602742200	602742400	S1.E9	E8	TraesCS2D02G511300
2D	602765200	602765400	S1.E9	E8	TraesCS2D02G511300
2D	602765400	602765600	S1.E9	E9	TraesCS2D02G511300
2D	602765800	602766000	S1.E9	E8	TraesCS2D02G511300
2D	602767800	602768000	S1.E9	E9	TraesCS2D02G511300
2D	602768000	602768200	S1.E9	E10	TraesCS2D02G511300
2D	602769800	602770000	S1.E9	E9	TraesCS2D02G511300
2D	602771200	602771400	S1.E9	E10	TraesCS2D02G511300
2D	602771400	602771600	S1.E9	E10	TraesCS2D02G511300
2D	602772400	602772600	S1.E9	E6	TraesCS2D02G511300
2D	602773000	602773200	S1.E9	E7	TraesCS2D02G511300
2D	602773200	602773400	S1.E9	E6	TraesCS2D02G511300
2D	602774400	602774600	S1.E9	E8	TraesCS2D02G511300
2D	602774600	602774800	S1.E9	E10	TraesCS2D02G511300
2D	602774800	602775000	S1.E9	E10	TraesCS2D02G511300
2D	602775000	602775200	S1.E9	E10	TraesCS2D02G511300
2D	603632400	603632600	S1.E9	E5	TraesCS2D02G512300
2D	605327400	605327600	S1.E9	E5	TraesCS2D02G513400
2D	605828400	605828600	S1.E9	E5	TraesCS2D02G513700
2D	606690400	606690600	S1.E9	E8	TraesCS2D02G515400
2D	606690600	606690800	S1.E9	E8	TraesCS2D02G515400
2D	606695000	606695200	S1.E9	E8	TraesCS2D02G515500
2D	606710200	606710400	S1.E9	E8	TraesCS2D02G515600
2D	606710400	606710600	S1.E9	E8	TraesCS2D02G515600
2D	607964600	607964800	S1.E9	E5	TraesCS2D02G516800
2D	607972000	607972200	S1.E9	E6	TraesCS2D02G516900
2D	607972200	607972400	S1.E9	E5	TraesCS2D02G516900
2D	607972400	607972600	S1.E9	E5	TraesCS2D02G516900
2D	607972600	607972800	S1.E9	E5	TraesCS2D02G516900
2D	607972800	607973000	S1.E9	E5	TraesCS2D02G516900
2D	607973000	607973200	S1.E9	E5	TraesCS2D02G516900
2D	607986800	607987000	S1.E9	E9	TraesCS2D02G517000
2D	607987000	607987200	S1.E9	E10	TraesCS2D02G517000
2D	607991200	607991400	S1.E9	E9	TraesCS2D02G517000
2D	607991400	607991600	S1.E9	E9	TraesCS2D02G517000
2D	607991600	607991800	S1.E9	E9	TraesCS2D02G517000
2D	607992400	607992600	S1.E9	E10	TraesCS2D02G517000
2D	607995400	607995600	S1.E9	E8	TraesCS2D02G517000
2D	607995600	607995800	S1.E9	E8	TraesCS2D02G517000
2D	607995800	607996000	S1.E9	E8	TraesCS2D02G517000
2D	607997000	607997200	S1.E9	E8	TraesCS2D02G517000
2D	608745800	608746000	S1.E9	E5	TraesCS2D02G518600
2D	608979800	608980000	S1.E9	E3	TraesCS2D02G519100
2D	608979800	608980000	S1.E9	E3	TraesCS2D02G519200
2D	608980000	608980200	S1.E9	E3	TraesCS2D02G519100
2D	608980200	608980400	S1.E9	E3	TraesCS2D02G519100
2D	608981000	608981200	S1.E9	E3	TraesCS2D02G519100
2D	609577000	609577200	S1.E9	E8	TraesCS2D02G520500
2D	609652200	609652400	S1.E9	E8	TraesCS2D02G520600
2D	609653400	609653600	S1.E9	E9	TraesCS2D02G520600
2D	609759400	609759600	S1.E9	E8	TraesCS2D02G520700
2D	609870000	609870200	S1.E9	E5	TraesCS2D02G521000
2D	609870200	609870400	S1.E9	E5	TraesCS2D02G521000
2D	609884600	609884800	S1.E9	E6	TraesCS2D02G521100
2D	609884800	609885000	S1.E9	E6	TraesCS2D02G521100
2D	609885000	609885200	S1.E9	E5	TraesCS2D02G521100
2D	609885200	609885400	S1.E9	E5	TraesCS2D02G521100
2D	610404600	610404800	S1.E9	E5	TraesCS2D02G521800
2D	611226800	611227000	S1.E9	E9	TraesCS2D02G522600
2D	611227000	611227200	S1.E9	E9	TraesCS2D02G522600
2D	611227200	611227400	S1.E9	E9	TraesCS2D02G522600
2D	611236400	611236600	S1.E9	E5	TraesCS2D02G522700
2D	611236600	611236800	S1.E9	E5	TraesCS2D02G522700
2D	612185800	612186000	S1.E9	E10	TraesCS2D02G523200
2D	612439800	612440000	S1.E9	E10	TraesCS2D02G523700
2D	612982200	612982400	S1.E9	E9	TraesCS2D02G524200
2D	612990400	612990600	S1.E9	E6	TraesCS2D02G524300
2D	613001800	613002000	S1.E9	E9	TraesCS2D02G524400
2D	613002000	613002200	S1.E9	E9	TraesCS2D02G524400
2D	613002200	613002400	S1.E9	E9	TraesCS2D02G524400
2D	613002400	613002600	S1.E9	E8	TraesCS2D02G524400
2D	613818400	613818600	S1.E9	E8	TraesCS2D02G525800
2D	614804400	614804600	S1.E9	E8	TraesCS2D02G526300
2D	614875400	614875600	S1.E9	E5	TraesCS2D02G527000
2D	615120200	615120400	S1.E9	E10	TraesCS2D02G527400
2D	615120400	615120600	S1.E9	E8	TraesCS2D02G527400
2D	616151400	616151600	S1.E9	E6	TraesCS2D02G528500
2D	616151600	616151800	S1.E9	E8	TraesCS2D02G528500
2D	616153600	616153800	S1.E9	E8	TraesCS2D02G528500
2D	616155000	616155200	S1.E9	E9	TraesCS2D02G528500
2D	616625800	616626000	S1.E9	E7	TraesCS2D02G529500
2D	617052000	617052200	S1.E9	E10	TraesCS2D02G530600
2D	617052400	617052600	S1.E9	E9	TraesCS2D02G530600
2D	617053800	617054000	S1.E9	E8	TraesCS2D02G530600
2D	617085600	617085800	S1.E9	E5	TraesCS2D02G531000
2D	617087800	617088000	S1.E9	E5	TraesCS2D02G531000
2D	617088000	617088200	S1.E9	E5	TraesCS2D02G531000
2D	617088200	617088400	S1.E9	E6	TraesCS2D02G531000
2D	617088400	617088600	S1.E9	E6	TraesCS2D02G531000
2D	617088600	617088800	S1.E9	E6	TraesCS2D02G531000
2D	617088800	617089000	S1.E9	E5	TraesCS2D02G531000
2D	617089000	617089200	S1.E9	E6	TraesCS2D02G531000
2D	617089400	617089600	S1.E9	E6	TraesCS2D02G531000
2D	617092600	617092800	S1.E9	E8	TraesCS2D02G531100
2D	617092800	617093000	S1.E9	E8	TraesCS2D02G531100
2D	617897000	617897200	S1.E9	E9	TraesCS2D02G532800
2D	617897200	617897400	S1.E9	E8	TraesCS2D02G532800
2D	618203600	618203800	S1.E9	E8	TraesCS2D02G534700
2D	618334600	618334800	S1.E9	E8	TraesCS2D02G535600
2D	618336600	618336800	S1.E9	E9	TraesCS2D02G535600
2D	618336800	618337000	S1.E9	E9	TraesCS2D02G535600
2D	618337000	618337200	S1.E9	E8	TraesCS2D02G535600
2D	618337200	618337400	S1.E9	E9	TraesCS2D02G535600
2D	618337400	618337600	S1.E9	E9	TraesCS2D02G535600
2D	618337600	618337800	S1.E9	E9	TraesCS2D02G535600
2D	618337800	618338000	S1.E9	E9	TraesCS2D02G535600
2D	618338000	618338200	S1.E9	E9	TraesCS2D02G535600
2D	618530600	618530800	S1.E9	E8	TraesCS2D02G535700
2D	618656400	618656600	S1.E9	E10	TraesCS2D02G535900
2D	618656800	618657000	S1.E9	E9	TraesCS2D02G535900
2D	618657000	618657200	S1.E9	E9	TraesCS2D02G535900
2D	618657200	618657400	S1.E9	E10	TraesCS2D02G535900
2D	618657400	618657600	S1.E9	E9	TraesCS2D02G535900
2D	618657800	618658000	S1.E9	E9	TraesCS2D02G535900
2D	618658000	618658200	S1.E9	E10	TraesCS2D02G535900
2D	618658200	618658400	S1.E9	E10	TraesCS2D02G535900
2D	618658400	618658600	S1.E9	E10	TraesCS2D02G535900
2D	618658800	618659000	S1.E9	E9	TraesCS2D02G535900
2D	618695800	618696000	S1.E9	E9	TraesCS2D02G536000
2D	618696000	618696200	S1.E9	E8	TraesCS2D02G536000
2D	618696200	618696400	S1.E9	E8	TraesCS2D02G536000
2D	618823600	618823800	S1.E9	E9	TraesCS2D02G536200
2D	618823800	618824000	S1.E9	E9	TraesCS2D02G536200
2D	618824800	618825000	S1.E9	E10	TraesCS2D02G536200
2D	618825000	618825200	S1.E9	E9	TraesCS2D02G536200
2D	618825200	618825400	S1.E9	E10	TraesCS2D02G536200
2D	618825400	618825600	S1.E9	E9	TraesCS2D02G536200
2D	618825600	618825800	S1.E9	E9	TraesCS2D02G536200
2D	618826600	618826800	S1.E9	E9	TraesCS2D02G536200
2D	618827000	618827200	S1.E9	E8	TraesCS2D02G536200
2D	618827200	618827400	S1.E9	E8	TraesCS2D02G536200
2D	618868000	618868200	S1.E9	E9	TraesCS2D02G536300
2D	618868400	618868600	S1.E9	E8	TraesCS2D02G536300
2D	618885000	618885200	S1.E9	E8	TraesCS2D02G536500
2D	619144800	619145000	S1.E9	E8	TraesCS2D02G537100
2D	619145000	619145200	S1.E9	E8	TraesCS2D02G537100
2D	619145800	619146000	S1.E9	E8	TraesCS2D02G537100
2D	619146000	619146200	S1.E9	E8	TraesCS2D02G537100
2D	619272600	619272800	S1.E9	E9	TraesCS2D02G537200
2D	619272800	619273000	S1.E9	E6	TraesCS2D02G537200
2D	619273000	619273200	S1.E9	E6	TraesCS2D02G537200
2D	619273200	619273400	S1.E9	E6	TraesCS2D02G537200
2D	619273400	619273600	S1.E9	E6	TraesCS2D02G537200
2D	619273600	619273800	S1.E9	E6	TraesCS2D02G537200
2D	619274800	619275000	S1.E9	E7	TraesCS2D02G537200
2D	619275000	619275200	S1.E9	E6	TraesCS2D02G537200
2D	619275200	619275400	S1.E9	E5	TraesCS2D02G537200
2D	619275600	619275800	S1.E9	E8	TraesCS2D02G537200
2D	619276200	619276400	S1.E9	E8	TraesCS2D02G537200
2D	619276400	619276600	S1.E9	E8	TraesCS2D02G537200
2D	619276600	619276800	S1.E9	E8	TraesCS2D02G537200
2D	619276800	619277000	S1.E9	E6	TraesCS2D02G537200
2D	619277000	619277200	S1.E9	E6	TraesCS2D02G537200
2D	619277600	619277800	S1.E9	E6	TraesCS2D02G537200
2D	619277800	619278000	S1.E9	E6	TraesCS2D02G537200
2D	619278000	619278200	S1.E9	E6	TraesCS2D02G537200
2D	619278400	619278600	S1.E9	E6	TraesCS2D02G537200
2D	619332800	619333000	S1.E9	E8	TraesCS2D02G537400
2D	619338400	619338600	S1.E9	E6	TraesCS2D02G537500
2D	619339400	619339600	S1.E9	E8	TraesCS2D02G537500
2D	619371000	619371200	S1.E9	E9	TraesCS2D02G537600
2D	619411200	619411400	S1.E9	E3	TraesCS2D02G537800
2D	619414200	619414400	S1.E9	E4	TraesCS2D02G537900
2D	619436400	619436600	S1.E9	E9	TraesCS2D02G538100
2D	619436600	619436800	S1.E9	E9	TraesCS2D02G538100
2D	619436800	619437000	S1.E9	E10	TraesCS2D02G538100
2D	619497200	619497400	S1.E9	E9	TraesCS2D02G538200
2D	619500600	619500800	S1.E9	E10	TraesCS2D02G538200
2D	619500800	619501000	S1.E9	E9	TraesCS2D02G538200
2D	619501800	619502000	S1.E9	E8	TraesCS2D02G538200
2D	619604400	619604600	S1.E9	E9	TraesCS2D02G538700
2D	619604600	619604800	S1.E9	E9	TraesCS2D02G538700
2D	619708600	619708800	S1.E9	E8	TraesCS2D02G539300
2D	620310400	620310600	S1.E9	E5	TraesCS2D02G540800
2D	620743200	620743400	S1.E9	E8	TraesCS2D02G542200
2D	620743400	620743600	S1.E9	E9	TraesCS2D02G542200
2D	621023600	621023800	S1.E9	E9	TraesCS2D02G542500
2D	621023800	621024000	S1.E9	E8	TraesCS2D02G542500
2D	621127000	621127200	S1.E9	E9	TraesCS2D02G542900
2D	621128800	621129000	S1.E9	E10	TraesCS2D02G543000
2D	621129000	621129200	S1.E9	E8	TraesCS2D02G543000
2D	621129400	621129600	S1.E9	E8	TraesCS2D02G543000
2D	621140200	621140400	S1.E9	E9	TraesCS2D02G543100
2D	621157600	621157800	S1.E9	E8	TraesCS2D02G543200
2D	621264800	621265000	S1.E9	E8	TraesCS2D02G543300
2D	621268000	621268200	S1.E9	E8	TraesCS2D02G543400
2D	621312600	621312800	S1.E9	E6	TraesCS2D02G543500
2D	621312800	621313000	S1.E9	E8	TraesCS2D02G543500
2D	621358200	621358400	S1.E9	E5	TraesCS2D02G543700
2D	621359800	621360000	S1.E9	E5	TraesCS2D02G543700
2D	621609200	621609400	S1.E9	E8	TraesCS2D02G544700
2D	621616800	621617000	S1.E9	E9	TraesCS2D02G544800
2D	621627800	621628000	S1.E9	E11	TraesCS2D02G544800
2D	621634600	621634800	S1.E9	E9	TraesCS2D02G544800
2D	621634800	621635000	S1.E9	E9	TraesCS2D02G544800
2D	621635000	621635200	S1.E9	E9	TraesCS2D02G544800
2D	621635600	621635800	S1.E9	E8	TraesCS2D02G544800
2D	621635800	621636000	S1.E9	E8	TraesCS2D02G544800
2D	621636000	621636200	S1.E9	E9	TraesCS2D02G544800
2D	622307800	622308000	S1.E9	E6	TraesCS2D02G545500
2D	622308000	622308200	S1.E9	E6	TraesCS2D02G545500
2D	622308200	622308400	S1.E9	E6	TraesCS2D02G545500
2D	622334600	622334800	S1.E9	E5	TraesCS2D02G545600
2D	622335000	622335200	S1.E9	E6	TraesCS2D02G545600
2D	622335400	622335600	S1.E9	E8	TraesCS2D02G545600
2D	622348800	622349000	S1.E9	E7	TraesCS2D02G545700
2D	622349000	622349200	S1.E9	E7	TraesCS2D02G545700
2D	622349200	622349400	S1.E9	E6	TraesCS2D02G545700
2D	622349600	622349800	S1.E9	E5	TraesCS2D02G545700
2D	622349800	622350000	S1.E9	E5	TraesCS2D02G545700
2D	622350000	622350200	S1.E9	E8	TraesCS2D02G545700
2D	622350200	622350400	S1.E9	E9	TraesCS2D02G545700
2D	622350400	622350600	S1.E9	E9	TraesCS2D02G545700
2D	622350800	622351000	S1.E9	E9	TraesCS2D02G545700
2D	622351000	622351200	S1.E9	E9	TraesCS2D02G545700
2D	622351200	622351400	S1.E9	E8	TraesCS2D02G545700
2D	622351400	622351600	S1.E9	E9	TraesCS2D02G545700
2D	622351600	622351800	S1.E9	E10	TraesCS2D02G545700
2D	622351800	622352000	S1.E9	E10	TraesCS2D02G545700
2D	622352000	622352200	S1.E9	E9	TraesCS2D02G545700
2D	622352400	622352600	S1.E9	E8	TraesCS2D02G545700
2D	622352600	622352800	S1.E9	E8	TraesCS2D02G545700
2D	622353200	622353400	S1.E9	E9	TraesCS2D02G545700
2D	622353600	622353800	S1.E9	E5	TraesCS2D02G545700
2D	622353800	622354000	S1.E9	E3	TraesCS2D02G545700
2D	622354600	622354800	S1.E9	E3	TraesCS2D02G545700
2D	622354800	622355000	S1.E9	E3	TraesCS2D02G545700
2D	622355000	622355200	S1.E9	E9	TraesCS2D02G545700
2D	622358200	622358400	S1.E9	E6	TraesCS2D02G545700
2D	622358400	622358600	S1.E9	E6	TraesCS2D02G545700
2D	622358600	622358800	S1.E9	E5	TraesCS2D02G545700
2D	622358800	622359000	S1.E9	E5	TraesCS2D02G545700
2D	622359000	622359200	S1.E9	E6	TraesCS2D02G545700
2D	622359800	622360000	S1.E9	E9	TraesCS2D02G545700
2D	622373400	622373600	S1.E9	E5	TraesCS2D02G545800
2D	622373600	622373800	S1.E9	E6	TraesCS2D02G545800
2D	622373800	622374000	S1.E9	E6	TraesCS2D02G545800
2D	622374000	622374200	S1.E9	E5	TraesCS2D02G545800
2D	622374200	622374400	S1.E9	E5	TraesCS2D02G545800
2D	622374400	622374600	S1.E9	E5	TraesCS2D02G545800
2D	622374800	622375000	S1.E9	E5	TraesCS2D02G545800
2D	622480600	622480800	S1.E9	E6	TraesCS2D02G545900
2D	622480800	622481000	S1.E9	E5	TraesCS2D02G545900
2D	622481000	622481200	S1.E9	E3	TraesCS2D02G545900
2D	622481200	622481400	S1.E9	E3	TraesCS2D02G545900
2D	622481600	622481800	S1.E9	E3	TraesCS2D02G545900
2D	622481800	622482000	S1.E9	E3	TraesCS2D02G545900
2D	622817200	622817400	S1.E9	E9	TraesCS2D02G546000
2D	622817600	622817800	S1.E9	E8	TraesCS2D02G546000
2D	623354000	623354200	S1.E9	E3	TraesCS2D02G546700
2D	623354200	623354400	S1.E9	E4	TraesCS2D02G546700
2D	623390600	623390800	S1.E9	E8	TraesCS2D02G546800
2D	623497000	623497200	S1.E9	E5	TraesCS2D02G547100
2D	623511200	623511400	S1.E9	E6	TraesCS2D02G547200
2D	623511400	623511600	S1.E9	E6	TraesCS2D02G547200
2D	623511600	623511800	S1.E9	E8	TraesCS2D02G547200
2D	623512000	623512200	S1.E9	E8	TraesCS2D02G547200
2D	623512200	623512400	S1.E9	E5	TraesCS2D02G547200
2D	623512400	623512600	S1.E9	E5	TraesCS2D02G547200
2D	623512600	623512800	S1.E9	E4	TraesCS2D02G547200
2D	623789400	623789600	S1.E9	E8	TraesCS2D02G547300
2D	623789600	623789800	S1.E9	E8	TraesCS2D02G547300
2D	623792200	623792400	S1.E9	E9	TraesCS2D02G547300
2D	623896000	623896200	S1.E9	E9	TraesCS2D02G547400
2D	623896600	623896800	S1.E9	E9	TraesCS2D02G547400
2D	623911800	623912000	S1.E9	E9	TraesCS2D02G547500
2D	623912000	623912200	S1.E9	E9	TraesCS2D02G547500
2D	623912400	623912600	S1.E9	E9	TraesCS2D02G547500
2D	623912600	623912800	S1.E9	E9	TraesCS2D02G547500
2D	623912800	623913000	S1.E9	E9	TraesCS2D02G547500
2D	623913000	623913200	S1.E9	E10	TraesCS2D02G547500
2D	624211000	624211200	S1.E9	E7	TraesCS2D02G548100
2D	624211200	624211400	S1.E9	E6	TraesCS2D02G548100
2D	624211400	624211600	S1.E9	E8	TraesCS2D02G548100
2D	624211600	624211800	S1.E9	E8	TraesCS2D02G548100
2D	624211800	624212000	S1.E9	E10	TraesCS2D02G548100
2D	624227200	624227400	S1.E9	E10	TraesCS2D02G548200
2D	624235600	624235800	S1.E9	E9	TraesCS2D02G548200
2D	624235800	624236000	S1.E9	E8	TraesCS2D02G548200
2D	624236000	624236200	S1.E9	E8	TraesCS2D02G548200
2D	624236200	624236400	S1.E9	E8	TraesCS2D02G548200
2D	624236400	624236600	S1.E9	E8	TraesCS2D02G548200
2D	624236600	624236800	S1.E9	E9	TraesCS2D02G548200
2D	624236800	624237000	S1.E9	E9	TraesCS2D02G548200
2D	624237000	624237200	S1.E9	E9	TraesCS2D02G548200
2D	624237200	624237400	S1.E9	E8	TraesCS2D02G548200
2D	624237400	624237600	S1.E9	E9	TraesCS2D02G548200
2D	624237600	624237800	S1.E9	E9	TraesCS2D02G548200
2D	624237800	624238000	S1.E9	E9	TraesCS2D02G548200
2D	624238000	624238200	S1.E9	E9	TraesCS2D02G548200
2D	624238200	624238400	S1.E9	E10	TraesCS2D02G548200
2D	624239600	624239800	S1.E9	E9	TraesCS2D02G548200
2D	624264600	624264800	S1.E9	E5	TraesCS2D02G548300
2D	624287400	624287600	S1.E9	E9	TraesCS2D02G548500
2D	626169600	626169800	S1.E9	E9	TraesCS2D02G550400
2D	626170200	626170400	S1.E9	E9	TraesCS2D02G550400
2D	626173000	626173200	S1.E9	E6	TraesCS2D02G550400
2D	626388000	626388200	S1.E9	E9	TraesCS2D02G550500
2D	626422800	626423000	S1.E9	E8	TraesCS2D02G550600
2D	626425400	626425600	S1.E9	E8	TraesCS2D02G550600
2D	626425600	626425800	S1.E9	E9	TraesCS2D02G550600
2D	626425800	626426000	S1.E9	E9	TraesCS2D02G550600
2D	626586400	626586600	S1.E9	E9	TraesCS2D02G550700
2D	626586600	626586800	S1.E9	E9	TraesCS2D02G550700
2D	626586800	626587000	S1.E9	E9	TraesCS2D02G550700
2D	626587200	626587400	S1.E9	E8	TraesCS2D02G550700
2D	626589200	626589400	S1.E9	E8	TraesCS2D02G550700
2D	626594400	626594600	S1.E9	E9	TraesCS2D02G550900
2D	626594600	626594800	S1.E9	E9	TraesCS2D02G550900
2D	626594800	626595000	S1.E9	E9	TraesCS2D02G550900
2D	626595000	626595200	S1.E9	E9	TraesCS2D02G550900
2D	626595200	626595400	S1.E9	E10	TraesCS2D02G550900
2D	626597200	626597400	S1.E9	E8	TraesCS2D02G551000
2D	626597400	626597600	S1.E9	E8	TraesCS2D02G551000
2D	626597800	626598000	S1.E9	E8	TraesCS2D02G551000
2D	626598000	626598200	S1.E9	E8	TraesCS2D02G551000
2D	626598200	626598400	S1.E9	E8	TraesCS2D02G551000
2D	626599400	626599600	S1.E9	E6	TraesCS2D02G551000
2D	626599400	626599600	S1.E9	E6	TraesCS2D02G551100
2D	626599600	626599800	S1.E9	E6	TraesCS2D02G551000
2D	626599600	626599800	S1.E9	E6	TraesCS2D02G551100
2D	626599800	626600000	S1.E9	E6	TraesCS2D02G551000
2D	626599800	626600000	S1.E9	E6	TraesCS2D02G551100
2D	626600000	626600200	S1.E9	E5	TraesCS2D02G551000
2D	626600000	626600200	S1.E9	E5	TraesCS2D02G551100
2D	626600200	626600400	S1.E9	E5	TraesCS2D02G551000
2D	626600400	626600600	S1.E9	E5	TraesCS2D02G551000
2D	626600600	626600800	S1.E9	E5	TraesCS2D02G551000
2D	626601000	626601200	S1.E9	E5	TraesCS2D02G551000
2D	626602600	626602800	S1.E9	E8	TraesCS2D02G551000
2D	627159200	627159400	S1.E9	E9	TraesCS2D02G551500
2D	627159600	627159800	S1.E9	E10	TraesCS2D02G551500
2D	627159800	627160000	S1.E9	E9	TraesCS2D02G551500
2D	627164200	627164400	S1.E9	E9	TraesCS2D02G551500
2D	627164400	627164600	S1.E9	E9	TraesCS2D02G551500
2D	627165400	627165600	S1.E9	E11	TraesCS2D02G551600
2D	627165600	627165800	S1.E9	E11	TraesCS2D02G551600
2D	628270600	628270800	S1.E9	E9	TraesCS2D02G553700
2D	628270800	628271000	S1.E9	E9	TraesCS2D02G553700
2D	628573600	628573800	S1.E9	E6	TraesCS2D02G554000
2D	628574400	628574600	S1.E9	E5	TraesCS2D02G554000
2D	628611000	628611200	S1.E9	E9	TraesCS2D02G554400
2D	628612200	628612400	S1.E9	E8	TraesCS2D02G554400
2D	628613600	628613800	S1.E9	E10	TraesCS2D02G554400
2D	628613800	628614000	S1.E9	E10	TraesCS2D02G554400
2D	629075400	629075600	S1.E9	E9	TraesCS2D02G554800
2D	629075600	629075800	S1.E9	E9	TraesCS2D02G554800
2D	629075800	629076000	S1.E9	E9	TraesCS2D02G554800
2D	629076800	629077000	S1.E9	E9	TraesCS2D02G554800
2D	629078600	629078800	S1.E9	E8	TraesCS2D02G554800
2D	629406400	629406600	S1.E9	E6	TraesCS2D02G555300
2D	629458800	629459000	S1.E9	E8	TraesCS2D02G555500
2D	629459000	629459200	S1.E9	E9	TraesCS2D02G555500
2D	629459200	629459400	S1.E9	E9	TraesCS2D02G555500
2D	629459800	629460000	S1.E9	E9	TraesCS2D02G555500
2D	629460000	629460200	S1.E9	E8	TraesCS2D02G555500
2D	629507200	629507400	S1.E9	E9	TraesCS2D02G555600
2D	629507400	629507600	S1.E9	E8	TraesCS2D02G555600
2D	629624400	629624600	S1.E9	E6	TraesCS2D02G555800
2D	629625800	629626000	S1.E9	E9	TraesCS2D02G555800
2D	629626000	629626200	S1.E9	E10	TraesCS2D02G555800
2D	629626200	629626400	S1.E9	E9	TraesCS2D02G555800
2D	629717800	629718000	S1.E9	E5	TraesCS2D02G555900
2D	629718000	629718200	S1.E9	E5	TraesCS2D02G555900
2D	629718200	629718400	S1.E9	E5	TraesCS2D02G555900
2D	629718400	629718600	S1.E9	E5	TraesCS2D02G555900
2D	630022200	630022400	S1.E9	E9	TraesCS2D02G556400
2D	630022400	630022600	S1.E9	E9	TraesCS2D02G556400
2D	630426400	630426600	S1.E9	E6	TraesCS2D02G557500
2D	630465800	630466000	S1.E9	E10	TraesCS2D02G557600
2D	630466000	630466200	S1.E9	E8	TraesCS2D02G557600
2D	630466200	630466400	S1.E9	E8	TraesCS2D02G557600
2D	630466400	630466600	S1.E9	E8	TraesCS2D02G557600
2D	630608000	630608200	S1.E9	E8	TraesCS2D02G557800
2D	630608200	630608400	S1.E9	E8	TraesCS2D02G557800
2D	630608400	630608600	S1.E9	E9	TraesCS2D02G557800
2D	630608600	630608800	S1.E9	E9	TraesCS2D02G557800
2D	631237200	631237400	S1.E9	E6	TraesCS2D02G558100
2D	631237600	631237800	S1.E9	E8	TraesCS2D02G558100
2D	631241000	631241200	S1.E9	E10	TraesCS2D02G558200
2D	631241200	631241400	S1.E9	E10	TraesCS2D02G558200
2D	631241400	631241600	S1.E9	E9	TraesCS2D02G558200
2D	631242400	631242600	S1.E9	E9	TraesCS2D02G558200
2D	631243600	631243800	S1.E9	E10	TraesCS2D02G558200
2D	631243800	631244000	S1.E9	E9	TraesCS2D02G558200
2D	631244000	631244200	S1.E9	E8	TraesCS2D02G558200
2D	631244200	631244400	S1.E9	E9	TraesCS2D02G558200
2D	631244400	631244600	S1.E9	E8	TraesCS2D02G558200
2D	631244600	631244800	S1.E9	E8	TraesCS2D02G558200
2D	631244800	631245000	S1.E9	E8	TraesCS2D02G558200
2D	631245000	631245200	S1.E9	E8	TraesCS2D02G558200
2D	631245600	631245800	S1.E9	E8	TraesCS2D02G558200
2D	631245800	631246000	S1.E9	E8	TraesCS2D02G558200
2D	631246000	631246200	S1.E9	E8	TraesCS2D02G558200
2D	631246600	631246800	S1.E9	E8	TraesCS2D02G558200
2D	631246800	631247000	S1.E9	E9	TraesCS2D02G558200
2D	631306800	631307000	S1.E9	E9	TraesCS2D02G558300
2D	631307200	631307400	S1.E9	E8	TraesCS2D02G558300
2D	631307400	631307600	S1.E9	E9	TraesCS2D02G558300
2D	631307600	631307800	S1.E9	E10	TraesCS2D02G558300
2D	631307800	631308000	S1.E9	E10	TraesCS2D02G558300
2D	631406800	631407000	S1.E9	E8	TraesCS2D02G558400
2D	631407000	631407200	S1.E9	E8	TraesCS2D02G558400
2D	631407200	631407400	S1.E9	E8	TraesCS2D02G558400
2D	631407400	631407600	S1.E9	E8	TraesCS2D02G558400
2D	631408000	631408200	S1.E9	E10	TraesCS2D02G558400
2D	631408200	631408400	S1.E9	E9	TraesCS2D02G558400
2D	631408400	631408600	S1.E9	E8	TraesCS2D02G558400
2D	631408600	631408800	S1.E9	E8	TraesCS2D02G558400
2D	631544800	631545000	S1.E9	E5	TraesCS2D02G558600
2D	631982000	631982200	S1.E9	E8	TraesCS2D02G559600
2D	631982400	631982600	S1.E9	E10	TraesCS2D02G559600
2D	631982800	631983000	S1.E9	E9	TraesCS2D02G559600
2D	631985000	631985200	S1.E9	E9	TraesCS2D02G559600
2D	631986000	631986200	S1.E9	E10	TraesCS2D02G559600
2D	632419000	632419200	S1.E9	E6	TraesCS2D02G559800
2D	632419200	632419400	S1.E9	E5	TraesCS2D02G559800
2D	632419400	632419600	S1.E9	E6	TraesCS2D02G559800
2D	632419800	632420000	S1.E9	E5	TraesCS2D02G559800
2D	632420000	632420200	S1.E9	E5	TraesCS2D02G559800
2D	632420400	632420600	S1.E9	E5	TraesCS2D02G559800
2D	632978400	632978600	S1.E9	E9	TraesCS2D02G560000
2D	632978600	632978800	S1.E9	E9	TraesCS2D02G560000
2D	632978800	632979000	S1.E9	E9	TraesCS2D02G560000
2D	632979000	632979200	S1.E9	E9	TraesCS2D02G560000
2D	632979200	632979400	S1.E9	E9	TraesCS2D02G560000
2D	632979400	632979600	S1.E9	E9	TraesCS2D02G560000
2D	632979600	632979800	S1.E9	E9	TraesCS2D02G560000
2D	632979800	632980000	S1.E9	E9	TraesCS2D02G560000
2D	632980000	632980200	S1.E9	E9	TraesCS2D02G560000
2D	632980200	632980400	S1.E9	E10	TraesCS2D02G560000
2D	632980400	632980600	S1.E9	E9	TraesCS2D02G560000
2D	632980600	632980800	S1.E9	E8	TraesCS2D02G560000
2D	632980800	632981000	S1.E9	E8	TraesCS2D02G560000
2D	632981000	632981200	S1.E9	E9	TraesCS2D02G560000
2D	633236400	633236600	S1.E9	E9	TraesCS2D02G560300
2D	633236800	633237000	S1.E9	E9	TraesCS2D02G560300
2D	633237000	633237200	S1.E9	E8	TraesCS2D02G560300
2D	633258800	633259000	S1.E9	E8	TraesCS2D02G560400
2D	633286000	633286200	S1.E9	E9	TraesCS2D02G560500
2D	633292000	633292200	S1.E9	E9	TraesCS2D02G560600
2D	633292200	633292400	S1.E9	E8	TraesCS2D02G560600
2D	633292400	633292600	S1.E9	E8	TraesCS2D02G560600
2D	633292600	633292800	S1.E9	E8	TraesCS2D02G560600
2D	633292800	633293000	S1.E9	E8	TraesCS2D02G560600
2D	633293200	633293400	S1.E9	E8	TraesCS2D02G560600
2D	633293400	633293600	S1.E9	E8	TraesCS2D02G560600
2D	633293600	633293800	S1.E9	E8	TraesCS2D02G560600
2D	633294600	633294800	S1.E9	E8	TraesCS2D02G560600
2D	633294800	633295000	S1.E9	E8	TraesCS2D02G560600
2D	633295000	633295200	S1.E9	E9	TraesCS2D02G560600
2D	633295200	633295400	S1.E9	E9	TraesCS2D02G560600
2D	633295400	633295600	S1.E9	E9	TraesCS2D02G560600
2D	633298200	633298400	S1.E9	E9	TraesCS2D02G560700
2D	633433800	633434000	S1.E9	E8	TraesCS2D02G560800
2D	633592200	633592400	S1.E9	E8	TraesCS2D02G560900
2D	633592600	633592800	S1.E9	E8	TraesCS2D02G560900
2D	633592800	633593000	S1.E9	E8	TraesCS2D02G560900
2D	633593400	633593600	S1.E9	E9	TraesCS2D02G560900
2D	633593600	633593800	S1.E9	E8	TraesCS2D02G560900
2D	633674200	633674400	S1.E9	E9	TraesCS2D02G561200
2D	633674400	633674600	S1.E9	E9	TraesCS2D02G561200
2D	633674600	633674800	S1.E9	E9	TraesCS2D02G561200
2D	633674800	633675000	S1.E9	E9	TraesCS2D02G561200
2D	633675000	633675200	S1.E9	E9	TraesCS2D02G561200
2D	633675200	633675400	S1.E9	E10	TraesCS2D02G561200
2D	633675400	633675600	S1.E9	E9	TraesCS2D02G561200
2D	633675600	633675800	S1.E9	E9	TraesCS2D02G561200
2D	633675800	633676000	S1.E9	E9	TraesCS2D02G561200
2D	633676000	633676200	S1.E9	E9	TraesCS2D02G561200
2D	633676200	633676400	S1.E9	E9	TraesCS2D02G561200
2D	633676400	633676600	S1.E9	E9	TraesCS2D02G561200
2D	633676600	633676800	S1.E9	E8	TraesCS2D02G561200
2D	633676800	633677000	S1.E9	E9	TraesCS2D02G561200
2D	633677000	633677200	S1.E9	E9	TraesCS2D02G561200
2D	633677400	633677600	S1.E9	E9	TraesCS2D02G561200
2D	633677600	633677800	S1.E9	E9	TraesCS2D02G561200
2D	633677800	633678000	S1.E9	E9	TraesCS2D02G561200
2D	633679800	633680000	S1.E9	E9	TraesCS2D02G561200
2D	633680000	633680200	S1.E9	E9	TraesCS2D02G561200
2D	633680400	633680600	S1.E9	E10	TraesCS2D02G561200
2D	633680800	633681000	S1.E9	E8	TraesCS2D02G561200
2D	633681000	633681200	S1.E9	E10	TraesCS2D02G561200
2D	633683200	633683400	S1.E9	E9	TraesCS2D02G561200
2D	633683400	633683600	S1.E9	E8	TraesCS2D02G561200
2D	633683600	633683800	S1.E9	E9	TraesCS2D02G561200
2D	633683800	633684000	S1.E9	E9	TraesCS2D02G561200
2D	633695200	633695400	S1.E9	E8	TraesCS2D02G561300
2D	633695400	633695600	S1.E9	E8	TraesCS2D02G561300
2D	633695600	633695800	S1.E9	E8	TraesCS2D02G561300
2D	634148600	634148800	S1.E9	E9	TraesCS2D02G562100
2D	634148800	634149000	S1.E9	E9	TraesCS2D02G562100
2D	634149000	634149200	S1.E9	E9	TraesCS2D02G562100
2D	634149200	634149400	S1.E9	E9	TraesCS2D02G562100
2D	634154800	634155000	S1.E9	E8	TraesCS2D02G562200
2D	634155000	634155200	S1.E9	E8	TraesCS2D02G562200
2D	634295400	634295600	S1.E9	E5	TraesCS2D02G562600
2D	634295600	634295800	S1.E9	E5	TraesCS2D02G562600
2D	634574400	634574600	S1.E9	E8	TraesCS2D02G563200
2D	634645000	634645200	S1.E9	E6	TraesCS2D02G563300
2D	634645200	634645400	S1.E9	E6	TraesCS2D02G563300
2D	634645400	634645600	S1.E9	E6	TraesCS2D02G563300
2D	634645600	634645800	S1.E9	E6	TraesCS2D02G563300
2D	634647200	634647400	S1.E9	E6	TraesCS2D02G563300
2D	634647400	634647600	S1.E9	E6	TraesCS2D02G563300
2D	634721000	634721200	S1.E9	E9	TraesCS2D02G563500
2D	634721200	634721400	S1.E9	E9	TraesCS2D02G563500
2D	634849000	634849200	S1.E9	E6	TraesCS2D02G563800
2D	634850400	634850600	S1.E9	E5	TraesCS2D02G563800
2D	634850600	634850800	S1.E9	E5	TraesCS2D02G563800
2D	634851000	634851200	S1.E9	E5	TraesCS2D02G563800
2D	634855600	634855800	S1.E9	E6	TraesCS2D02G563900
2D	634855800	634856000	S1.E9	E8	TraesCS2D02G563900
2D	635161600	635161800	S1.E9	E9	TraesCS2D02G564900
2D	635161800	635162000	S1.E9	E9	TraesCS2D02G564900
2D	635162000	635162200	S1.E9	E9	TraesCS2D02G564900
2D	635162200	635162400	S1.E9	E9	TraesCS2D02G564900
2D	635162600	635162800	S1.E9	E8	TraesCS2D02G564900
2D	635162800	635163000	S1.E9	E8	TraesCS2D02G564900
2D	635163000	635163200	S1.E9	E9	TraesCS2D02G564900
2D	635163600	635163800	S1.E9	E10	TraesCS2D02G564900
2D	635163800	635164000	S1.E9	E9	TraesCS2D02G564900
2D	635164000	635164200	S1.E9	E9	TraesCS2D02G564900
2D	635164200	635164400	S1.E9	E9	TraesCS2D02G564900
2D	635165400	635165600	S1.E9	E9	TraesCS2D02G564900
2D	635165600	635165800	S1.E9	E9	TraesCS2D02G564900
2D	635166200	635166400	S1.E9	E9	TraesCS2D02G564900
2D	635203800	635204000	S1.E9	E9	TraesCS2D02G565000
2D	635204000	635204200	S1.E9	E9	TraesCS2D02G565000
2D	635204200	635204400	S1.E9	E8	TraesCS2D02G565000
2D	635204400	635204600	S1.E9	E8	TraesCS2D02G565000
2D	635205200	635205400	S1.E9	E8	TraesCS2D02G565000
2D	635205400	635205600	S1.E9	E9	TraesCS2D02G565000
2D	635207000	635207200	S1.E9	E8	TraesCS2D02G565000
2D	635207200	635207400	S1.E9	E8	TraesCS2D02G565000
2D	635207400	635207600	S1.E9	E9	TraesCS2D02G565000
2D	635207600	635207800	S1.E9	E9	TraesCS2D02G565000
2D	635440800	635441000	S1.E9	E11	TraesCS2D02G566000
2D	635759000	635759200	S1.E9	E8	TraesCS2D02G566800
2D	635769400	635769600	S1.E9	E8	TraesCS2D02G566900
2D	635800200	635800400	S1.E9	E7	TraesCS2D02G567200
2D	635801000	635801200	S1.E9	E3	TraesCS2D02G567200
2D	635801400	635801600	S1.E9	E5	TraesCS2D02G567200
2D	635808400	635808600	S1.E9	E6	TraesCS2D02G567400
2D	635808800	635809000	S1.E9	E5	TraesCS2D02G567400
2D	635809000	635809200	S1.E9	E5	TraesCS2D02G567400
2D	635810200	635810400	S1.E9	E8	TraesCS2D02G567400
2D	635810400	635810600	S1.E9	E8	TraesCS2D02G567400
2D	635810600	635810800	S1.E9	E8	TraesCS2D02G567400
2D	635810800	635811000	S1.E9	E8	TraesCS2D02G567400
2D	635811800	635812000	S1.E9	E9	TraesCS2D02G567400
2D	635812000	635812200	S1.E9	E7	TraesCS2D02G567400
2D	635812800	635813000	S1.E9	E6	TraesCS2D02G567400
2D	635813000	635813200	S1.E9	E6	TraesCS2D02G567400
2D	635813600	635813800	S1.E9	E7	TraesCS2D02G567400
2D	635813800	635814000	S1.E9	E7	TraesCS2D02G567400
2D	635814000	635814200	S1.E9	E7	TraesCS2D02G567400
2D	635814200	635814400	S1.E9	E9	TraesCS2D02G567400
2D	635814400	635814600	S1.E9	E9	TraesCS2D02G567400
2D	635814600	635814800	S1.E9	E9	TraesCS2D02G567400
2D	635815000	635815200	S1.E9	E10	TraesCS2D02G567400
2D	635815200	635815400	S1.E9	E8	TraesCS2D02G567400
2D	635815800	635816000	S1.E9	E10	TraesCS2D02G567400
2D	635816000	635816200	S1.E9	E10	TraesCS2D02G567400
2D	635816200	635816400	S1.E9	E10	TraesCS2D02G567400
2D	635816400	635816600	S1.E9	E10	TraesCS2D02G567400
2D	635817200	635817400	S1.E9	E5	TraesCS2D02G567400
2D	635817400	635817600	S1.E9	E6	TraesCS2D02G567400
2D	635817600	635817800	S1.E9	E5	TraesCS2D02G567400
2D	635818200	635818400	S1.E9	E8	TraesCS2D02G567400
2D	635818400	635818600	S1.E9	E10	TraesCS2D02G567400
2D	635819600	635819800	S1.E9	E8	TraesCS2D02G567400
2D	635870600	635870800	S1.E9	E8	TraesCS2D02G567500
2D	635870800	635871000	S1.E9	E10	TraesCS2D02G567500
2D	635871000	635871200	S1.E9	E9	TraesCS2D02G567500
2D	635872800	635873000	S1.E9	E8	TraesCS2D02G567500
2D	635874800	635875000	S1.E9	E6	TraesCS2D02G567500
2D	636356200	636356400	S1.E9	E9	TraesCS2D02G568200
2D	637341000	637341200	S1.E9	E9	TraesCS2D02G569400
2D	637441000	637441200	S1.E9	E8	TraesCS2D02G570000
2D	637442600	637442800	S1.E9	E9	TraesCS2D02G570000
2D	637442800	637443000	S1.E9	E9	TraesCS2D02G570000
2D	637443800	637444000	S1.E9	E8	TraesCS2D02G570100
2D	637470000	637470200	S1.E9	E8	TraesCS2D02G570200
2D	637470200	637470400	S1.E9	E8	TraesCS2D02G570200
2D	637470400	637470600	S1.E9	E9	TraesCS2D02G570200
2D	637470600	637470800	S1.E9	E9	TraesCS2D02G570200
2D	637527600	637527800	S1.E9	E5	TraesCS2D02G570700
2D	637527800	637528000	S1.E9	E5	TraesCS2D02G570700
2D	637528800	637529000	S1.E9	E5	TraesCS2D02G570700
2D	637529000	637529200	S1.E9	E5	TraesCS2D02G570700
2D	637587200	637587400	S1.E9	E8	TraesCS2D02G570800
2D	637638400	637638600	S1.E9	E3	TraesCS2D02G571100
2D	637638600	637638800	S1.E9	E3	TraesCS2D02G571100
2D	637638800	637639000	S1.E9	E5	TraesCS2D02G571100
2D	637639000	637639200	S1.E9	E5	TraesCS2D02G571100
2D	637639200	637639400	S1.E9	E5	TraesCS2D02G571100
2D	637639400	637639600	S1.E9	E5	TraesCS2D02G571100
2D	637639600	637639800	S1.E9	E5	TraesCS2D02G571100
2D	637640000	637640200	S1.E9	E5	TraesCS2D02G571100
2D	637640600	637640800	S1.E9	E5	TraesCS2D02G571100
2D	637802200	637802400	S1.E9	E8	TraesCS2D02G571400
2D	637803400	637803600	S1.E9	E5	TraesCS2D02G571500
2D	637803600	637803800	S1.E9	E5	TraesCS2D02G571500
2D	637811400	637811600	S1.E9	E7	TraesCS2D02G571500
2D	637837200	637837400	S1.E9	E8	TraesCS2D02G571600
2D	637903200	637903400	S1.E9	E9	TraesCS2D02G571700
2D	637904200	637904400	S1.E9	E9	TraesCS2D02G571700
2D	638319200	638319400	S1.E9	E9	TraesCS2D02G572400
2D	638329400	638329600	S1.E9	E9	TraesCS2D02G572500
2D	638331000	638331200	S1.E9	E7	TraesCS2D02G572500
2D	638338200	638338400	S1.E9	E8	TraesCS2D02G572600
2D	638338800	638339000	S1.E9	E8	TraesCS2D02G572600
2D	638339000	638339200	S1.E9	E9	TraesCS2D02G572600
2D	638340000	638340200	S1.E9	E8	TraesCS2D02G572600
2D	638340200	638340400	S1.E9	E9	TraesCS2D02G572600
2D	638340400	638340600	S1.E9	E9	TraesCS2D02G572600
2D	638340800	638341000	S1.E9	E9	TraesCS2D02G572600
2D	638341800	638342000	S1.E9	E5	TraesCS2D02G572600
2D	638639000	638639200	S1.E9	E8	TraesCS2D02G573600
2D	638641200	638641400	S1.E9	E10	TraesCS2D02G573600
2D	638643800	638644000	S1.E9	E9	TraesCS2D02G573600
2D	638644000	638644200	S1.E9	E8	TraesCS2D02G573600
2D	638644200	638644400	S1.E9	E8	TraesCS2D02G573600
2D	638644400	638644600	S1.E9	E8	TraesCS2D02G573600
2D	638644600	638644800	S1.E9	E9	TraesCS2D02G573600
2D	638644800	638645000	S1.E9	E9	TraesCS2D02G573600
2D	638645000	638645200	S1.E9	E9	TraesCS2D02G573600
2D	638645200	638645400	S1.E9	E8	TraesCS2D02G573600
2D	638645400	638645600	S1.E9	E8	TraesCS2D02G573600
2D	638648200	638648400	S1.E9	E8	TraesCS2D02G573600
2D	638650200	638650400	S1.E9	E8	TraesCS2D02G573600
2D	638651000	638651200	S1.E9	E5	TraesCS2D02G573600
2D	638724000	638724200	S1.E9	E8	TraesCS2D02G573700
2D	638724600	638724800	S1.E9	E5	TraesCS2D02G573700
2D	638724800	638725000	S1.E9	E5	TraesCS2D02G573700
2D	638725000	638725200	S1.E9	E5	TraesCS2D02G573700
2D	638725200	638725400	S1.E9	E5	TraesCS2D02G573700
2D	638725400	638725600	S1.E9	E3	TraesCS2D02G573700
2D	638862800	638863000	S1.E9	E5	TraesCS2D02G574300
2D	638864400	638864600	S1.E9	E6	TraesCS2D02G574300
2D	638871600	638871800	S1.E9	E6	TraesCS2D02G574300
2D	638871800	638872000	S1.E9	E6	TraesCS2D02G574300
2D	638872000	638872200	S1.E9	E6	TraesCS2D02G574300
2D	638872200	638872400	S1.E9	E6	TraesCS2D02G574300
2D	638872400	638872600	S1.E9	E8	TraesCS2D02G574300
2D	638872600	638872800	S1.E9	E8	TraesCS2D02G574300
2D	638872800	638873000	S1.E9	E9	TraesCS2D02G574300
2D	638874200	638874400	S1.E9	E8	TraesCS2D02G574300
2D	638875200	638875400	S1.E9	E10	TraesCS2D02G574300
2D	638875400	638875600	S1.E9	E9	TraesCS2D02G574300
2D	638875600	638875800	S1.E9	E8	TraesCS2D02G574300
2D	638876000	638876200	S1.E9	E8	TraesCS2D02G574300
2D	638876200	638876400	S1.E9	E8	TraesCS2D02G574300
2D	639152600	639152800	S1.E9	E9	TraesCS2D02G574600
2D	639397000	639397200	S1.E9	E9	TraesCS2D02G575100
2D	639460800	639461000	S1.E9	E8	TraesCS2D02G575300
2D	639460800	639461000	S1.E9	E8	TraesCS2D02G575400
2D	639461000	639461200	S1.E9	E9	TraesCS2D02G575400
2D	639461200	639461400	S1.E9	E9	TraesCS2D02G575400
2D	639461400	639461600	S1.E9	E10	TraesCS2D02G575400
2D	639529200	639529400	S1.E9	E7	TraesCS2D02G575600
2D	639529400	639529600	S1.E9	E9	TraesCS2D02G575600
2D	639529600	639529800	S1.E9	E9	TraesCS2D02G575600
2D	639532400	639532600	S1.E9	E9	TraesCS2D02G575600
2D	639532800	639533000	S1.E9	E9	TraesCS2D02G575600
2D	639533000	639533200	S1.E9	E9	TraesCS2D02G575600
2D	639533200	639533400	S1.E9	E8	TraesCS2D02G575600
2D	639533600	639533800	S1.E9	E9	TraesCS2D02G575600
2D	639533800	639534000	S1.E9	E9	TraesCS2D02G575600
2D	639535200	639535400	S1.E9	E8	TraesCS2D02G575600
2D	639630000	639630200	S1.E9	E8	TraesCS2D02G575800
2D	639630200	639630400	S1.E9	E9	TraesCS2D02G575800
2D	639666000	639666200	S1.E9	E9	TraesCS2D02G575900
2D	639666200	639666400	S1.E9	E8	TraesCS2D02G575900
2D	639667200	639667400	S1.E9	E8	TraesCS2D02G575900
2D	639667400	639667600	S1.E9	E8	TraesCS2D02G575900
2D	639734400	639734600	S1.E9	E8	TraesCS2D02G576200
2D	639734600	639734800	S1.E9	E8	TraesCS2D02G576200
2D	639820400	639820600	S1.E9	E5	TraesCS2D02G576400
2D	639889400	639889600	S1.E9	E10	TraesCS2D02G576500
2D	639889600	639889800	S1.E9	E8	TraesCS2D02G576500
2D	639891000	639891200	S1.E9	E8	TraesCS2D02G576500
2D	639891200	639891400	S1.E9	E8	TraesCS2D02G576500
2D	639891800	639892000	S1.E9	E8	TraesCS2D02G576500
2D	640015200	640015400	S1.E9	E6	TraesCS2D02G576600
2D	640015600	640015800	S1.E9	E9	TraesCS2D02G576600
2D	640015800	640016000	S1.E9	E9	TraesCS2D02G576600
2D	640016000	640016200	S1.E9	E9	TraesCS2D02G576600
2D	640016200	640016400	S1.E9	E10	TraesCS2D02G576600
2D	640017200	640017400	S1.E9	E10	TraesCS2D02G576600
2D	640017400	640017600	S1.E9	E8	TraesCS2D02G576600
2D	640017600	640017800	S1.E9	E9	TraesCS2D02G576600
2D	640017800	640018000	S1.E9	E9	TraesCS2D02G576600
2D	640019000	640019200	S1.E9	E10	TraesCS2D02G576600
2D	640019600	640019800	S1.E9	E8	TraesCS2D02G576600
2D	640019800	640020000	S1.E9	E8	TraesCS2D02G576600
2D	640174200	640174400	S1.E9	E9	TraesCS2D02G576700
2D	640174400	640174600	S1.E9	E9	TraesCS2D02G576700
2D	640174600	640174800	S1.E9	E9	TraesCS2D02G576700
2D	640174800	640175000	S1.E9	E9	TraesCS2D02G576700
2D	640175000	640175200	S1.E9	E9	TraesCS2D02G576700
2D	640175200	640175400	S1.E9	E9	TraesCS2D02G576700
2D	640175400	640175600	S1.E9	E9	TraesCS2D02G576700
2D	640175600	640175800	S1.E9	E9	TraesCS2D02G576700
2D	640176800	640177000	S1.E9	E8	TraesCS2D02G576700
2D	640391200	640391400	S1.E9	E8	TraesCS2D02G577100
2D	640391400	640391600	S1.E9	E8	TraesCS2D02G577100
2D	640391600	640391800	S1.E9	E9	TraesCS2D02G577100
2D	640391800	640392000	S1.E9	E9	TraesCS2D02G577100
2D	640515800	640516000	S1.E9	E8	TraesCS2D02G577200
2D	640516000	640516200	S1.E9	E10	TraesCS2D02G577200
2D	640580800	640581000	S1.E9	E8	TraesCS2D02G577300
2D	640581200	640581400	S1.E9	E10	TraesCS2D02G577300
2D	640581400	640581600	S1.E9	E9	TraesCS2D02G577300
2D	640605400	640605600	S1.E9	E9	TraesCS2D02G577300
2D	640605600	640605800	S1.E9	E9	TraesCS2D02G577300
2D	640605800	640606000	S1.E9	E9	TraesCS2D02G577300
2D	640606000	640606200	S1.E9	E9	TraesCS2D02G577300
2D	640606400	640606600	S1.E9	E9	TraesCS2D02G577300
2D	640620400	640620600	S1.E9	E8	TraesCS2D02G577300
2D	641184800	641185000	S1.E9	E8	TraesCS2D02G578300
2D	641484000	641484200	S1.E9	E5	TraesCS2D02G578700
2D	641484200	641484400	S1.E9	E5	TraesCS2D02G578700
2D	641485400	641485600	S1.E9	E9	TraesCS2D02G578700
2D	641486400	641486600	S1.E9	E9	TraesCS2D02G578700
2D	641486600	641486800	S1.E9	E8	TraesCS2D02G578700
2D	641895800	641896000	S1.E9	E8	TraesCS2D02G579200
2D	641896000	641896200	S1.E9	E10	TraesCS2D02G579200
2D	641896200	641896400	S1.E9	E9	TraesCS2D02G579200
2D	641896400	641896600	S1.E9	E9	TraesCS2D02G579200
2D	641948400	641948600	S1.E9	E5	TraesCS2D02G579300
2D	641948600	641948800	S1.E9	E5	TraesCS2D02G579300
2D	641948800	641949000	S1.E9	E5	TraesCS2D02G579300
2D	641961400	641961600	S1.E9	E7	TraesCS2D02G579500
2D	641961600	641961800	S1.E9	E7	TraesCS2D02G579500
2D	641980000	641980200	S1.E9	E8	TraesCS2D02G579600
2D	641980200	641980400	S1.E9	E10	TraesCS2D02G579600
2D	641980400	641980600	S1.E9	E9	TraesCS2D02G579600
2D	641980600	641980800	S1.E9	E9	TraesCS2D02G579600
2D	641980800	641981000	S1.E9	E9	TraesCS2D02G579600
2D	641981600	641981800	S1.E9	E10	TraesCS2D02G579600
2D	642034400	642034600	S1.E9	E8	TraesCS2D02G579800
2D	642034800	642035000	S1.E9	E8	TraesCS2D02G579800
2D	642035000	642035200	S1.E9	E10	TraesCS2D02G579800
2D	642035200	642035400	S1.E9	E9	TraesCS2D02G579800
2D	642035400	642035600	S1.E9	E9	TraesCS2D02G579800
2D	642035600	642035800	S1.E9	E9	TraesCS2D02G579800
2D	642035800	642036000	S1.E9	E9	TraesCS2D02G579800
2D	642036000	642036200	S1.E9	E8	TraesCS2D02G579800
2D	642036200	642036400	S1.E9	E9	TraesCS2D02G579800
2D	642036600	642036800	S1.E9	E10	TraesCS2D02G579800
2D	642036800	642037000	S1.E9	E9	TraesCS2D02G579800
2D	642037000	642037200	S1.E9	E8	TraesCS2D02G579800
2D	642037200	642037400	S1.E9	E9	TraesCS2D02G579800
2D	642037400	642037600	S1.E9	E9	TraesCS2D02G579800
2D	642037600	642037800	S1.E9	E8	TraesCS2D02G579800
2D	642100200	642100400	S1.E9	E9	TraesCS2D02G579900
2D	642100400	642100600	S1.E9	E9	TraesCS2D02G579900
2D	642101200	642101400	S1.E9	E8	TraesCS2D02G579900
2D	642101400	642101600	S1.E9	E7	TraesCS2D02G579900
2D	642197400	642197600	S1.E9	E8	TraesCS2D02G580000
2D	642197600	642197800	S1.E9	E9	TraesCS2D02G580000
2D	642197800	642198000	S1.E9	E8	TraesCS2D02G580000
2D	642198000	642198200	S1.E9	E9	TraesCS2D02G580000
2D	642198200	642198400	S1.E9	E9	TraesCS2D02G580000
2D	642198400	642198600	S1.E9	E10	TraesCS2D02G580000
2D	642199400	642199600	S1.E9	E9	TraesCS2D02G580000
2D	642200400	642200600	S1.E9	E10	TraesCS2D02G580000
2D	642200600	642200800	S1.E9	E9	TraesCS2D02G580000
2D	642201600	642201800	S1.E9	E6	TraesCS2D02G580000
2D	642202200	642202400	S1.E9	E5	TraesCS2D02G580000
2D	642202400	642202600	S1.E9	E5	TraesCS2D02G580000
2D	642202600	642202800	S1.E9	E5	TraesCS2D02G580000
2D	642251200	642251400	S1.E9	E10	TraesCS2D02G580300
2D	642251600	642251800	S1.E9	E8	TraesCS2D02G580300
2D	642251800	642252000	S1.E9	E8	TraesCS2D02G580300
2D	642339800	642340000	S1.E9	E8	TraesCS2D02G580500
2D	642340000	642340200	S1.E9	E8	TraesCS2D02G580500
2D	642340200	642340400	S1.E9	E8	TraesCS2D02G580500
2D	642340400	642340600	S1.E9	E10	TraesCS2D02G580500
2D	642340600	642340800	S1.E9	E8	TraesCS2D02G580500
2D	642340800	642341000	S1.E9	E9	TraesCS2D02G580500
2D	642341000	642341200	S1.E9	E10	TraesCS2D02G580500
2D	642341200	642341400	S1.E9	E10	TraesCS2D02G580500
2D	642341400	642341600	S1.E9	E9	TraesCS2D02G580500
2D	642341600	642341800	S1.E9	E9	TraesCS2D02G580500
2D	642342800	642343000	S1.E9	E9	TraesCS2D02G580500
2D	642343000	642343200	S1.E9	E9	TraesCS2D02G580500
2D	642344000	642344200	S1.E9	E9	TraesCS2D02G580500
2D	642344200	642344400	S1.E9	E9	TraesCS2D02G580500
2D	642344400	642344600	S1.E9	E9	TraesCS2D02G580500
2D	642344600	642344800	S1.E9	E9	TraesCS2D02G580500
2D	642344800	642345000	S1.E9	E9	TraesCS2D02G580500
2D	642345600	642345800	S1.E9	E9	TraesCS2D02G580500
2D	642345800	642346000	S1.E9	E10	TraesCS2D02G580500
2D	642346000	642346200	S1.E9	E9	TraesCS2D02G580500
2D	642346200	642346400	S1.E9	E9	TraesCS2D02G580500
2D	642347600	642347800	S1.E9	E8	TraesCS2D02G580500
2D	642476800	642477000	S1.E9	E8	TraesCS2D02G580600
2D	642477800	642478000	S1.E9	E10	TraesCS2D02G580600
2D	642479000	642479200	S1.E9	E8	TraesCS2D02G580600
2D	642782000	642782200	S1.E9	E4	TraesCS2D02G580700
2D	642782200	642782400	S1.E9	E4	TraesCS2D02G580700
2D	642782800	642783000	S1.E9	E5	TraesCS2D02G580700
2D	642783000	642783200	S1.E9	E3	TraesCS2D02G580700
2D	642783200	642783400	S1.E9	E5	TraesCS2D02G580700
2D	642783400	642783600	S1.E9	E5	TraesCS2D02G580700
2D	642783600	642783800	S1.E9	E3	TraesCS2D02G580700
2D	642783800	642784000	S1.E9	E5	TraesCS2D02G580700
2D	643005200	643005400	S1.E9	E10	TraesCS2D02G581500
2D	643048800	643049000	S1.E9	E9	TraesCS2D02G581600
2D	643049000	643049200	S1.E9	E9	TraesCS2D02G581600
2D	643049200	643049400	S1.E9	E10	TraesCS2D02G581600
2D	643052200	643052400	S1.E9	E8	TraesCS2D02G581700
2D	643052800	643053000	S1.E9	E11	TraesCS2D02G581800
2D	643122400	643122600	S1.E9	E9	TraesCS2D02G582000
2D	643171000	643171200	S1.E9	E6	TraesCS2D02G582100
2D	643171200	643171400	S1.E9	E6	TraesCS2D02G582100
2D	643171400	643171600	S1.E9	E6	TraesCS2D02G582100
2D	643171600	643171800	S1.E9	E5	TraesCS2D02G582100
2D	643172000	643172200	S1.E9	E8	TraesCS2D02G582100
2D	643172200	643172400	S1.E9	E8	TraesCS2D02G582100
2D	643172400	643172600	S1.E9	E8	TraesCS2D02G582100
2D	643231400	643231600	S1.E9	E8	TraesCS2D02G582400
2D	643231600	643231800	S1.E9	E8	TraesCS2D02G582400
2D	643231800	643232000	S1.E9	E8	TraesCS2D02G582400
2D	643232000	643232200	S1.E9	E8	TraesCS2D02G582400
2D	643232200	643232400	S1.E9	E8	TraesCS2D02G582400
2D	643232400	643232600	S1.E9	E6	TraesCS2D02G582400
2D	643266400	643266600	S1.E9	E9	TraesCS2D02G582600
2D	643660000	643660200	S1.E9	E9	TraesCS2D02G583300
2D	643660200	643660400	S1.E9	E9	TraesCS2D02G583300
2D	643675600	643675800	S1.E9	E9	TraesCS2D02G583400
2D	643677600	643677800	S1.E9	E9	TraesCS2D02G583400
2D	643677800	643678000	S1.E9	E10	TraesCS2D02G583400
2D	643678200	643678400	S1.E9	E9	TraesCS2D02G583400
2D	643678400	643678600	S1.E9	E10	TraesCS2D02G583400
2D	643680000	643680200	S1.E9	E10	TraesCS2D02G583400
2D	643680200	643680400	S1.E9	E9	TraesCS2D02G583400
2D	643680400	643680600	S1.E9	E9	TraesCS2D02G583400
2D	643680600	643680800	S1.E9	E9	TraesCS2D02G583400
2D	643681000	643681200	S1.E9	E9	TraesCS2D02G583400
2D	643681200	643681400	S1.E9	E9	TraesCS2D02G583400
2D	643681400	643681600	S1.E9	E8	TraesCS2D02G583400
2D	643681800	643682000	S1.E9	E9	TraesCS2D02G583400
2D	643682000	643682200	S1.E9	E10	TraesCS2D02G583400
2D	643682200	643682400	S1.E9	E9	TraesCS2D02G583400
2D	643682400	643682600	S1.E9	E9	TraesCS2D02G583400
2D	643682600	643682800	S1.E9	E9	TraesCS2D02G583400
2D	643682800	643683000	S1.E9	E9	TraesCS2D02G583400
2D	643683000	643683200	S1.E9	E9	TraesCS2D02G583400
2D	643683200	643683400	S1.E9	E9	TraesCS2D02G583400
2D	643683400	643683600	S1.E9	E10	TraesCS2D02G583400
2D	643683600	643683800	S1.E9	E10	TraesCS2D02G583400
2D	643683800	643684000	S1.E9	E10	TraesCS2D02G583400
2D	643684200	643684400	S1.E9	E8	TraesCS2D02G583400
2D	643684800	643685000	S1.E9	E9	TraesCS2D02G583400
2D	643685000	643685200	S1.E9	E10	TraesCS2D02G583400
2D	643685400	643685600	S1.E9	E10	TraesCS2D02G583400
2D	643685600	643685800	S1.E9	E8	TraesCS2D02G583400
2D	643686000	643686200	S1.E9	E9	TraesCS2D02G583400
2D	643687000	643687200	S1.E9	E10	TraesCS2D02G583400
2D	643687200	643687400	S1.E9	E9	TraesCS2D02G583400
2D	643687400	643687600	S1.E9	E9	TraesCS2D02G583400
2D	643687600	643687800	S1.E9	E10	TraesCS2D02G583400
2D	643687800	643688000	S1.E9	E10	TraesCS2D02G583400
2D	643688000	643688200	S1.E9	E10	TraesCS2D02G583400
2D	643738000	643738200	S1.E9	E10	TraesCS2D02G583500
2D	643738600	643738800	S1.E9	E10	TraesCS2D02G583500
2D	643738800	643739000	S1.E9	E10	TraesCS2D02G583500
2D	643739200	643739400	S1.E9	E8	TraesCS2D02G583500
2D	643739400	643739600	S1.E9	E9	TraesCS2D02G583500
2D	643739600	643739800	S1.E9	E7	TraesCS2D02G583500
2D	643739800	643740000	S1.E9	E7	TraesCS2D02G583500
2D	643744200	643744400	S1.E9	E9	TraesCS2D02G583500
2D	643744400	643744600	S1.E9	E9	TraesCS2D02G583500
2D	643744600	643744800	S1.E9	E9	TraesCS2D02G583500
2D	643744800	643745000	S1.E9	E9	TraesCS2D02G583500
2D	643762200	643762400	S1.E9	E9	TraesCS2D02G583600
2D	643763800	643764000	S1.E9	E9	TraesCS2D02G583600
2D	643765600	643765800	S1.E9	E10	TraesCS2D02G583600
2D	643768000	643768200	S1.E9	E10	TraesCS2D02G583600
2D	643768200	643768400	S1.E9	E10	TraesCS2D02G583600
2D	643769600	643769800	S1.E9	E8	TraesCS2D02G583600
2D	643769800	643770000	S1.E9	E8	TraesCS2D02G583600
2D	643771600	643771800	S1.E9	E8	TraesCS2D02G583700
2D	643771800	643772000	S1.E9	E9	TraesCS2D02G583700
2D	643772600	643772800	S1.E9	E9	TraesCS2D02G583700
2D	643773200	643773400	S1.E9	E10	TraesCS2D02G583700
2D	643773400	643773600	S1.E9	E10	TraesCS2D02G583700
2D	643774800	643775000	S1.E9	E8	TraesCS2D02G583700
2D	643775000	643775200	S1.E9	E8	TraesCS2D02G583700
2D	643775600	643775800	S1.E9	E8	TraesCS2D02G583700
2D	643775800	643776000	S1.E9	E8	TraesCS2D02G583700
2D	643776000	643776200	S1.E9	E9	TraesCS2D02G583700
2D	643776200	643776400	S1.E9	E9	TraesCS2D02G583700
2D	643789200	643789400	S1.E9	E8	TraesCS2D02G583900
2D	643789400	643789600	S1.E9	E8	TraesCS2D02G583900
2D	643789600	643789800	S1.E9	E8	TraesCS2D02G583900
2D	643794200	643794400	S1.E9	E8	TraesCS2D02G584000
2D	643794400	643794600	S1.E9	E8	TraesCS2D02G584000
2D	643795400	643795600	S1.E9	E8	TraesCS2D02G584000
2D	643800600	643800800	S1.E9	E8	TraesCS2D02G584100
2D	643800800	643801000	S1.E9	E8	TraesCS2D02G584100
2D	643802000	643802200	S1.E9	E8	TraesCS2D02G584100
2D	643826600	643826800	S1.E9	E8	TraesCS2D02G584200
2D	643826800	643827000	S1.E9	E8	TraesCS2D02G584200
2D	643853000	643853200	S1.E9	E5	TraesCS2D02G584300
2D	643853200	643853400	S1.E9	E5	TraesCS2D02G584300
2D	643853400	643853600	S1.E9	E5	TraesCS2D02G584300
2D	643853600	643853800	S1.E9	E5	TraesCS2D02G584300
2D	643853800	643854000	S1.E9	E5	TraesCS2D02G584300
2D	643854000	643854200	S1.E9	E5	TraesCS2D02G584300
2D	643854200	643854400	S1.E9	E5	TraesCS2D02G584300
2D	643854400	643854600	S1.E9	E6	TraesCS2D02G584300
2D	643878200	643878400	S1.E9	E8	TraesCS2D02G584600
2D	643879600	643879800	S1.E9	E8	TraesCS2D02G584600
2D	643879800	643880000	S1.E9	E8	TraesCS2D02G584600
2D	643880000	643880200	S1.E9	E9	TraesCS2D02G584600
2D	643902400	643902600	S1.E9	E8	TraesCS2D02G584700
2D	643902600	643902800	S1.E9	E9	TraesCS2D02G584700
2D	643923800	643924000	S1.E9	E8	TraesCS2D02G584800
2D	643924000	643924200	S1.E9	E8	TraesCS2D02G584800
2D	643924800	643925000	S1.E9	E8	TraesCS2D02G584800
2D	643925000	643925200	S1.E9	E8	TraesCS2D02G584800
2D	644336800	644337000	S1.E9	E10	TraesCS2D02G585200
2D	644337000	644337200	S1.E9	E8	TraesCS2D02G585200
2D	644493800	644494000	S1.E9	E5	TraesCS2D02G585500
2D	644494000	644494200	S1.E9	E6	TraesCS2D02G585500
2D	644494200	644494400	S1.E9	E6	TraesCS2D02G585500
2D	644494400	644494600	S1.E9	E6	TraesCS2D02G585500
2D	644495400	644495600	S1.E9	E6	TraesCS2D02G585500
2D	644496600	644496800	S1.E9	E8	TraesCS2D02G585500
2D	644496800	644497000	S1.E9	E8	TraesCS2D02G585500
2D	644497000	644497200	S1.E9	E8	TraesCS2D02G585500
2D	644497400	644497600	S1.E9	E8	TraesCS2D02G585500
2D	644584400	644584600	S1.E9	E10	TraesCS2D02G585700
2D	644584600	644584800	S1.E9	E8	TraesCS2D02G585700
2D	644584800	644585000	S1.E9	E8	TraesCS2D02G585700
2D	644585000	644585200	S1.E9	E8	TraesCS2D02G585700
2D	644585800	644586000	S1.E9	E9	TraesCS2D02G585700
2D	644586000	644586200	S1.E9	E8	TraesCS2D02G585700
2D	644586200	644586400	S1.E9	E8	TraesCS2D02G585700
2D	644588400	644588600	S1.E9	E9	TraesCS2D02G585700
2D	644589000	644589200	S1.E9	E8	TraesCS2D02G585700
2D	644589200	644589400	S1.E9	E9	TraesCS2D02G585700
2D	644733200	644733400	S1.E9	E9	TraesCS2D02G586300
2D	644733400	644733600	S1.E9	E9	TraesCS2D02G586300
2D	644833400	644833600	S1.E9	E8	TraesCS2D02G586500
2D	644833600	644833800	S1.E9	E9	TraesCS2D02G586500
2D	644833800	644834000	S1.E9	E8	TraesCS2D02G586500
2D	644834000	644834200	S1.E9	E8	TraesCS2D02G586500
2D	644834200	644834400	S1.E9	E8	TraesCS2D02G586500
2D	644975400	644975600	S1.E9	E9	TraesCS2D02G586900
2D	645001600	645001800	S1.E9	E8	TraesCS2D02G587000
2D	645001800	645002000	S1.E9	E6	TraesCS2D02G587000
2D	645367200	645367400	S1.E9	E9	TraesCS2D02G587600
2D	645367400	645367600	S1.E9	E9	TraesCS2D02G587600
2D	645367600	645367800	S1.E9	E6	TraesCS2D02G587600
2D	645367800	645368000	S1.E9	E6	TraesCS2D02G587600
2D	645660600	645660800	S1.E9	E9	TraesCS2D02G588000
2D	645660800	645661000	S1.E9	E9	TraesCS2D02G588000
2D	645796600	645796800	S1.E9	E9	TraesCS2D02G588700
2D	645796800	645797000	S1.E9	E9	TraesCS2D02G588700
2D	645797000	645797200	S1.E9	E9	TraesCS2D02G588700
2D	645798200	645798400	S1.E9	E9	TraesCS2D02G588700
2D	645798400	645798600	S1.E9	E9	TraesCS2D02G588700
2D	645798600	645798800	S1.E9	E8	TraesCS2D02G588700
2D	645798800	645799000	S1.E9	E8	TraesCS2D02G588700
2D	645799000	645799200	S1.E9	E8	TraesCS2D02G588700
2D	645799600	645799800	S1.E9	E9	TraesCS2D02G588700
2D	645800600	645800800	S1.E9	E9	TraesCS2D02G588700
2D	645800800	645801000	S1.E9	E9	TraesCS2D02G588700
2D	645801000	645801200	S1.E9	E9	TraesCS2D02G588700
2D	645801200	645801400	S1.E9	E9	TraesCS2D02G588700
2D	645801400	645801600	S1.E9	E9	TraesCS2D02G588700
2D	645801800	645802000	S1.E9	E10	TraesCS2D02G588700
2D	645802000	645802200	S1.E9	E10	TraesCS2D02G588700
2D	645802200	645802400	S1.E9	E10	TraesCS2D02G588700
2D	645802400	645802600	S1.E9	E10	TraesCS2D02G588700
2D	645802600	645802800	S1.E9	E9	TraesCS2D02G588700
2D	645802800	645803000	S1.E9	E9	TraesCS2D02G588700
2D	645803000	645803200	S1.E9	E9	TraesCS2D02G588700
2D	645803200	645803400	S1.E9	E9	TraesCS2D02G588700
2D	645803400	645803600	S1.E9	E9	TraesCS2D02G588700
2D	645803800	645804000	S1.E9	E8	TraesCS2D02G588700
2D	645804000	645804200	S1.E9	E10	TraesCS2D02G588700
2D	645804400	645804600	S1.E9	E10	TraesCS2D02G588700
2D	645810200	645810400	S1.E9	E5	TraesCS2D02G588762
2D	645810400	645810600	S1.E9	E5	TraesCS2D02G588762
2D	645933800	645934000	S1.E9	E8	TraesCS2D02G589400
2D	645934000	645934200	S1.E9	E8	TraesCS2D02G589400
2D	645934400	645934600	S1.E9	E9	TraesCS2D02G589400
2D	645942400	645942600	S1.E9	E9	TraesCS2D02G589500
2D	645942800	645943000	S1.E9	E8	TraesCS2D02G589500
2D	645943000	645943200	S1.E9	E8	TraesCS2D02G589500
2D	645943200	645943400	S1.E9	E8	TraesCS2D02G589500
2D	645943400	645943600	S1.E9	E9	TraesCS2D02G589500
2D	645958800	645959000	S1.E9	E6	TraesCS2D02G589700
2D	646055000	646055200	S1.E9	E7	TraesCS2D02G589900
2D	646055200	646055400	S1.E9	E8	TraesCS2D02G589900
2D	646084400	646084600	S1.E9	E9	TraesCS2D02G590000
2D	646084600	646084800	S1.E9	E8	TraesCS2D02G590000
2D	646085000	646085200	S1.E9	E10	TraesCS2D02G590000
2D	646085200	646085400	S1.E9	E9	TraesCS2D02G590000
2D	646256800	646257000	S1.E9	E5	TraesCS2D02G590100
2D	646257200	646257400	S1.E9	E7	TraesCS2D02G590100
2D	646257800	646258000	S1.E9	E5	TraesCS2D02G590100
2D	646258400	646258600	S1.E9	E8	TraesCS2D02G590100
2D	646258600	646258800	S1.E9	E8	TraesCS2D02G590100
2D	646259800	646260000	S1.E9	E8	TraesCS2D02G590100
2D	646260600	646260800	S1.E9	E8	TraesCS2D02G590100
2D	646261000	646261200	S1.E9	E10	TraesCS2D02G590100
2D	646261200	646261400	S1.E9	E9	TraesCS2D02G590100
2D	646261400	646261600	S1.E9	E10	TraesCS2D02G590100
2D	646262200	646262400	S1.E9	E10	TraesCS2D02G590100
2D	646262400	646262600	S1.E9	E9	TraesCS2D02G590100
2D	646262800	646263000	S1.E9	E9	TraesCS2D02G590100
2D	646263000	646263200	S1.E9	E9	TraesCS2D02G590100
2D	646263200	646263400	S1.E9	E9	TraesCS2D02G590100
2D	646263400	646263600	S1.E9	E9	TraesCS2D02G590100
2D	646263600	646263800	S1.E9	E9	TraesCS2D02G590100
2D	646263800	646264000	S1.E9	E9	TraesCS2D02G590100
2D	646264000	646264200	S1.E9	E9	TraesCS2D02G590100
2D	646264200	646264400	S1.E9	E9	TraesCS2D02G590100
2D	646264600	646264800	S1.E9	E10	TraesCS2D02G590100
2D	646265800	646266000	S1.E9	E9	TraesCS2D02G590100
2D	646266200	646266400	S1.E9	E10	TraesCS2D02G590100
2D	646266600	646266800	S1.E9	E9	TraesCS2D02G590100
2D	646266800	646267000	S1.E9	E9	TraesCS2D02G590100
2D	646267000	646267200	S1.E9	E10	TraesCS2D02G590100
2D	646267200	646267400	S1.E9	E9	TraesCS2D02G590100
2D	646267400	646267600	S1.E9	E9	TraesCS2D02G590100
2D	646271600	646271800	S1.E9	E9	TraesCS2D02G590100
2D	646418600	646418800	S1.E9	E8	TraesCS2D02G590200
2D	646418800	646419000	S1.E9	E9	TraesCS2D02G590200
2D	646419000	646419200	S1.E9	E9	TraesCS2D02G590200
2D	646448200	646448400	S1.E9	E5	TraesCS2D02G590300
2D	646448400	646448600	S1.E9	E5	TraesCS2D02G590300
2D	646448600	646448800	S1.E9	E5	TraesCS2D02G590300
2D	646448800	646449000	S1.E9	E5	TraesCS2D02G590300
2D	646449000	646449200	S1.E9	E6	TraesCS2D02G590300
2D	646476600	646476800	S1.E9	E9	TraesCS2D02G590500
2D	646477000	646477200	S1.E9	E9	TraesCS2D02G590500
2D	646488400	646488600	S1.E9	E8	TraesCS2D02G590600
2D	646488600	646488800	S1.E9	E9	TraesCS2D02G590600
2D	646488800	646489000	S1.E9	E9	TraesCS2D02G590600
2D	646489000	646489200	S1.E9	E9	TraesCS2D02G590600
2D	646489200	646489400	S1.E9	E9	TraesCS2D02G590600
2D	646489400	646489600	S1.E9	E9	TraesCS2D02G590600
2D	646489600	646489800	S1.E9	E10	TraesCS2D02G590600
2D	646490000	646490200	S1.E9	E9	TraesCS2D02G590600
2D	646490200	646490400	S1.E9	E9	TraesCS2D02G590600
2D	646490400	646490600	S1.E9	E9	TraesCS2D02G590600
2D	646490600	646490800	S1.E9	E9	TraesCS2D02G590600
2D	646492600	646492800	S1.E9	E8	TraesCS2D02G590700
2D	646492800	646493000	S1.E9	E9	TraesCS2D02G590700
2D	646493000	646493200	S1.E9	E10	TraesCS2D02G590700
2D	646494200	646494400	S1.E9	E9	TraesCS2D02G590700
2D	646494400	646494600	S1.E9	E10	TraesCS2D02G590700
2D	646495200	646495400	S1.E9	E8	TraesCS2D02G590700
2D	646496200	646496400	S1.E9	E8	TraesCS2D02G590700
2D	646496400	646496600	S1.E9	E9	TraesCS2D02G590700
2D	646496600	646496800	S1.E9	E9	TraesCS2D02G590700
2D	646496800	646497000	S1.E9	E8	TraesCS2D02G590700
2D	646498600	646498800	S1.E9	E8	TraesCS2D02G590800
2D	646498800	646499000	S1.E9	E8	TraesCS2D02G590800
2D	646499000	646499200	S1.E9	E10	TraesCS2D02G590800
2D	646499200	646499400	S1.E9	E10	TraesCS2D02G590800
2D	646499600	646499800	S1.E9	E9	TraesCS2D02G590800
2D	646499800	646500000	S1.E9	E8	TraesCS2D02G590800
2D	646500000	646500200	S1.E9	E8	TraesCS2D02G590800
2D	646500200	646500400	S1.E9	E8	TraesCS2D02G590800
2D	646500400	646500600	S1.E9	E9	TraesCS2D02G590800
2D	646500600	646500800	S1.E9	E9	TraesCS2D02G590800
2D	646501400	646501600	S1.E9	E10	TraesCS2D02G590800
2D	646501600	646501800	S1.E9	E9	TraesCS2D02G590800
2D	646501800	646502000	S1.E9	E9	TraesCS2D02G590800
2D	646502000	646502200	S1.E9	E9	TraesCS2D02G590800
2D	646502200	646502400	S1.E9	E10	TraesCS2D02G590800
2D	646502400	646502600	S1.E9	E9	TraesCS2D02G590800
2D	646502600	646502800	S1.E9	E9	TraesCS2D02G590800
2D	646502800	646503000	S1.E9	E9	TraesCS2D02G590800
2D	646503200	646503400	S1.E9	E9	TraesCS2D02G590800
2D	646503400	646503600	S1.E9	E9	TraesCS2D02G590800
2D	646503600	646503800	S1.E9	E9	TraesCS2D02G590800
2D	646503800	646504000	S1.E9	E9	TraesCS2D02G590800
2D	646504000	646504200	S1.E9	E9	TraesCS2D02G590800
2D	646504200	646504400	S1.E9	E9	TraesCS2D02G590800
2D	646504400	646504600	S1.E9	E9	TraesCS2D02G590800
2D	646504600	646504800	S1.E9	E8	TraesCS2D02G590800
2D	646505200	646505400	S1.E9	E8	TraesCS2D02G590800
2D	646505400	646505600	S1.E9	E9	TraesCS2D02G590800
2D	646505600	646505800	S1.E9	E9	TraesCS2D02G590800
2D	646505800	646506000	S1.E9	E10	TraesCS2D02G590800
2D	646506200	646506400	S1.E9	E10	TraesCS2D02G590800
2D	646507200	646507400	S1.E9	E9	TraesCS2D02G590800
2D	646507400	646507600	S1.E9	E9	TraesCS2D02G590800
2D	646507600	646507800	S1.E9	E9	TraesCS2D02G590800
2D	646507800	646508000	S1.E9	E10	TraesCS2D02G590800
2D	646508000	646508200	S1.E9	E9	TraesCS2D02G590800
2D	646568000	646568200	S1.E9	E10	TraesCS2D02G590900
2D	646568200	646568400	S1.E9	E9	TraesCS2D02G590900
2D	646568400	646568600	S1.E9	E10	TraesCS2D02G590900
2D	646570000	646570200	S1.E9	E9	TraesCS2D02G590900
2D	646571600	646571800	S1.E9	E9	TraesCS2D02G590900
2D	646571800	646572000	S1.E9	E9	TraesCS2D02G590900
2D	646572000	646572200	S1.E9	E9	TraesCS2D02G590900
2D	646572200	646572400	S1.E9	E9	TraesCS2D02G590900
2D	646572400	646572600	S1.E9	E10	TraesCS2D02G590900
2D	646572600	646572800	S1.E9	E10	TraesCS2D02G590900
2D	646572800	646573000	S1.E9	E10	TraesCS2D02G590900
2D	646573200	646573400	S1.E9	E9	TraesCS2D02G590900
2D	646573400	646573600	S1.E9	E8	TraesCS2D02G590900
2D	646574200	646574400	S1.E9	E5	TraesCS2D02G590900
2D	646574400	646574600	S1.E9	E5	TraesCS2D02G590900
2D	646574600	646574800	S1.E9	E8	TraesCS2D02G590900
2D	646574800	646575000	S1.E9	E8	TraesCS2D02G590900
2D	646592600	646592800	S1.E9	E10	TraesCS2D02G591000
2D	646593400	646593600	S1.E9	E9	TraesCS2D02G591000
2D	646593600	646593800	S1.E9	E8	TraesCS2D02G591000
2D	646594000	646594200	S1.E9	E8	TraesCS2D02G591000
2D	646594200	646594400	S1.E9	E8	TraesCS2D02G591000
2D	646594400	646594600	S1.E9	E8	TraesCS2D02G591000
2D	646632000	646632200	S1.E9	E10	TraesCS2D02G591200
2D	646632200	646632400	S1.E9	E10	TraesCS2D02G591200
2D	646632400	646632600	S1.E9	E10	TraesCS2D02G591200
2D	646632600	646632800	S1.E9	E10	TraesCS2D02G591200
2D	646632800	646633000	S1.E9	E9	TraesCS2D02G591200
2D	646633000	646633200	S1.E9	E9	TraesCS2D02G591200
2D	646633200	646633400	S1.E9	E9	TraesCS2D02G591200
2D	646633400	646633600	S1.E9	E8	TraesCS2D02G591200
2D	646651200	646651400	S1.E9	E9	TraesCS2D02G591300
2D	646651400	646651600	S1.E9	E9	TraesCS2D02G591300
2D	646653000	646653200	S1.E9	E9	TraesCS2D02G591300
2D	646653200	646653400	S1.E9	E8	TraesCS2D02G591300
2D	646653400	646653600	S1.E9	E9	TraesCS2D02G591300
2D	646653600	646653800	S1.E9	E9	TraesCS2D02G591300
2D	646787400	646787600	S1.E9	E9	TraesCS2D02G591400
2D	646787600	646787800	S1.E9	E8	TraesCS2D02G591400
2D	646787800	646788000	S1.E9	E8	TraesCS2D02G591400
2D	646788000	646788200	S1.E9	E9	TraesCS2D02G591400
2D	646851000	646851200	S1.E9	E8	TraesCS2D02G591500
2D	646851200	646851400	S1.E9	E8	TraesCS2D02G591500
2D	646851400	646851600	S1.E9	E9	TraesCS2D02G591500
2D	646851600	646851800	S1.E9	E10	TraesCS2D02G591500
2D	646893600	646893800	S1.E9	E8	TraesCS2D02G591600
2D	646893800	646894000	S1.E9	E9	TraesCS2D02G591600
2D	646894000	646894200	S1.E9	E9	TraesCS2D02G591600
2D	646894200	646894400	S1.E9	E9	TraesCS2D02G591600
2D	647001600	647001800	S1.E9	E9	TraesCS2D02G591800
2D	647090000	647090200	S1.E9	E7	TraesCS2D02G591900
2D	647439200	647439400	S1.E9	E5	TraesCS2D02G592300
2D	647439800	647440000	S1.E9	E3	TraesCS2D02G592300
2D	647440200	647440400	S1.E9	E5	TraesCS2D02G592300
2D	647440400	647440600	S1.E9	E6	TraesCS2D02G592300
2D	647440600	647440800	S1.E9	E9	TraesCS2D02G592300
2D	647441000	647441200	S1.E9	E8	TraesCS2D02G592300
2D	647664800	647665000	S1.E9	E9	TraesCS2D02G592600
2D	647703200	647703400	S1.E9	E9	TraesCS2D02G592700
2D	647703400	647703600	S1.E9	E9	TraesCS2D02G592700
2D	647704000	647704200	S1.E9	E8	TraesCS2D02G592700
2D	647704400	647704600	S1.E9	E8	TraesCS2D02G592700
2D	647806200	647806400	S1.E9	E10	TraesCS2D02G592800
2D	647806800	647807000	S1.E9	E8	TraesCS2D02G592800
2D	647813800	647814000	S1.E9	E9	TraesCS2D02G592900
2D	647814400	647814600	S1.E9	E9	TraesCS2D02G592900
2D	647974400	647974600	S1.E9	E5	TraesCS2D02G593500
2D	647974600	647974800	S1.E9	E5	TraesCS2D02G593500
2D	647974800	647975000	S1.E9	E5	TraesCS2D02G593500
2D	647975000	647975200	S1.E9	E5	TraesCS2D02G593500
2D	647975200	647975400	S1.E9	E6	TraesCS2D02G593500
2D	648102200	648102400	S1.E9	E5	TraesCS2D02G593600
2D	648102400	648102600	S1.E9	E5	TraesCS2D02G593600
2D	648102600	648102800	S1.E9	E5	TraesCS2D02G593600
2D	648102800	648103000	S1.E9	E5	TraesCS2D02G593600
2D	648103000	648103200	S1.E9	E5	TraesCS2D02G593600
2D	648103400	648103600	S1.E9	E5	TraesCS2D02G593600
2D	648103800	648104000	S1.E9	E8	TraesCS2D02G593600
2D	648104200	648104400	S1.E9	E9	TraesCS2D02G593600
2D	648104400	648104600	S1.E9	E9	TraesCS2D02G593600
2D	648104600	648104800	S1.E9	E9	TraesCS2D02G593600
2D	648123200	648123400	S1.E9	E3	TraesCS2D02G593900
2D	648126000	648126200	S1.E9	E5	TraesCS2D02G593900
2D	648126200	648126400	S1.E9	E5	TraesCS2D02G593900
2D	648126400	648126600	S1.E9	E5	TraesCS2D02G593900
2D	648238600	648238800	S1.E9	E9	TraesCS2D02G594400
2D	648238800	648239000	S1.E9	E8	TraesCS2D02G594400
2D	648239000	648239200	S1.E9	E8	TraesCS2D02G594400
2D	648239200	648239400	S1.E9	E9	TraesCS2D02G594400
2D	648239800	648240000	S1.E9	E10	TraesCS2D02G594400
2D	648240000	648240200	S1.E9	E9	TraesCS2D02G594400
2D	648240200	648240400	S1.E9	E8	TraesCS2D02G594400
2D	648240400	648240600	S1.E9	E8	TraesCS2D02G594400
2D	648240600	648240800	S1.E9	E8	TraesCS2D02G594400
2D	648240800	648241000	S1.E9	E9	TraesCS2D02G594400
2D	648242000	648242200	S1.E9	E9	TraesCS2D02G594400
2D	648242200	648242400	S1.E9	E9	TraesCS2D02G594400
2D	648242400	648242600	S1.E9	E9	TraesCS2D02G594400
2D	648242600	648242800	S1.E9	E8	TraesCS2D02G594400
2D	648339400	648339600	S1.E9	E9	TraesCS2D02G594600
2D	648339600	648339800	S1.E9	E9	TraesCS2D02G594600
2D	648355200	648355400	S1.E9	E5	TraesCS2D02G594800
2D	648357400	648357600	S1.E9	E5	TraesCS2D02G594900
2D	648357600	648357800	S1.E9	E8	TraesCS2D02G594900
2D	648572200	648572400	S1.E9	E5	TraesCS2D02G595200
2D	648572400	648572600	S1.E9	E5	TraesCS2D02G595200
2D	648572600	648572800	S1.E9	E6	TraesCS2D02G595200
2D	648572800	648573000	S1.E9	E6	TraesCS2D02G595200
2D	648573000	648573200	S1.E9	E6	TraesCS2D02G595200
2D	648573200	648573400	S1.E9	E6	TraesCS2D02G595200
2D	648573400	648573600	S1.E9	E6	TraesCS2D02G595200
2D	648573600	648573800	S1.E9	E6	TraesCS2D02G595200
2D	648573800	648574000	S1.E9	E5	TraesCS2D02G595200
2D	648578000	648578200	S1.E9	E8	TraesCS2D02G595300
2D	648578200	648578400	S1.E9	E9	TraesCS2D02G595300
2D	648578400	648578600	S1.E9	E8	TraesCS2D02G595300
2D	648578600	648578800	S1.E9	E9	TraesCS2D02G595300
2D	648634800	648635000	S1.E9	E8	TraesCS2D02G595500
2D	648635000	648635200	S1.E9	E9	TraesCS2D02G595500
2D	648635200	648635400	S1.E9	E9	TraesCS2D02G595500
2D	648635400	648635600	S1.E9	E10	TraesCS2D02G595500
2D	648637000	648637200	S1.E9	E9	TraesCS2D02G595500
2D	648637200	648637400	S1.E9	E9	TraesCS2D02G595500
2D	648637400	648637600	S1.E9	E10	TraesCS2D02G595500
2D	648637600	648637800	S1.E9	E9	TraesCS2D02G595500
2D	648638400	648638600	S1.E9	E9	TraesCS2D02G595500
2D	648639200	648639400	S1.E9	E8	TraesCS2D02G595500
2D	649339200	649339400	S1.E9	E9	TraesCS2D02G596200
2D	649339400	649339600	S1.E9	E8	TraesCS2D02G596200
2D	649468000	649468200	S1.E9	E6	TraesCS2D02G596600
2D	649468200	649468400	S1.E9	E6	TraesCS2D02G596600
2D	649468400	649468600	S1.E9	E5	TraesCS2D02G596600
2D	649468600	649468800	S1.E9	E5	TraesCS2D02G596600
2D	649468800	649469000	S1.E9	E6	TraesCS2D02G596600
2D	649677200	649677400	S1.E9	E8	TraesCS2D02G597100
2D	649677800	649678000	S1.E9	E8	TraesCS2D02G597100
2D	649781600	649781800	S1.E9	E9	TraesCS2D02G597300
2D	650078200	650078400	S1.E9	E9	TraesCS2D02G597700
2D	650078400	650078600	S1.E9	E9	TraesCS2D02G597700
2D	650078800	650079000	S1.E9	E9	TraesCS2D02G597700
2D	650079000	650079200	S1.E9	E9	TraesCS2D02G597700
2D	650079400	650079600	S1.E9	E8	TraesCS2D02G597700
2D	650079600	650079800	S1.E9	E9	TraesCS2D02G597700
2D	650079800	650080000	S1.E9	E9	TraesCS2D02G597700
2D	650359400	650359600	S1.E9	E8	TraesCS2D02G598300
2D	650359600	650359800	S1.E9	E9	TraesCS2D02G598300
2D	650360000	650360200	S1.E9	E8	TraesCS2D02G598300
2D	650360200	650360400	S1.E9	E9	TraesCS2D02G598300
2D	650361000	650361200	S1.E9	E9	TraesCS2D02G598300
2D	650361200	650361400	S1.E9	E8	TraesCS2D02G598300
2D	650361400	650361600	S1.E9	E8	TraesCS2D02G598300
2D	650361600	650361800	S1.E9	E8	TraesCS2D02G598300
2D	650361800	650362000	S1.E9	E9	TraesCS2D02G598300
2D	650362000	650362200	S1.E9	E9	TraesCS2D02G598300
2D	650362200	650362400	S1.E9	E9	TraesCS2D02G598300
2D	650362800	650363000	S1.E9	E8	TraesCS2D02G598300
2D	650601800	650602000	S1.E9	E5	TraesCS2D02G598800
2D	650602600	650602800	S1.E9	E5	TraesCS2D02G598800
2D	650603800	650604000	S1.E9	E8	TraesCS2D02G598800
2D	650604000	650604200	S1.E9	E5	TraesCS2D02G598800
2D	650652400	650652600	S1.E9	E8	TraesCS2D02G598900
2D	650652600	650652800	S1.E9	E8	TraesCS2D02G598900
2D	650652800	650653000	S1.E9	E9	TraesCS2D02G598900
2D	650653800	650654000	S1.E9	E6	TraesCS2D02G599000
2D	650654000	650654200	S1.E9	E6	TraesCS2D02G599000
2D	650654400	650654600	S1.E9	E9	TraesCS2D02G599000
2D	650654600	650654800	S1.E9	E9	TraesCS2D02G599000
2D	650655000	650655200	S1.E9	E10	TraesCS2D02G599000
2D	650655200	650655400	S1.E9	E8	TraesCS2D02G599000
2D	650880000	650880200	S1.E9	E5	TraesCS2D02G599800
2D	650880200	650880400	S1.E9	E5	TraesCS2D02G599800
2D	650881000	650881200	S1.E9	E8	TraesCS2D02G599800
2D	650881200	650881400	S1.E9	E8	TraesCS2D02G599800
2D	650881400	650881600	S1.E9	E6	TraesCS2D02G599800
2D	650881600	650881800	S1.E9	E6	TraesCS2D02G599800
2D	650881800	650882000	S1.E9	E5	TraesCS2D02G599800
2D	650882000	650882200	S1.E9	E5	TraesCS2D02G599800
2D	650882200	650882400	S1.E9	E6	TraesCS2D02G599800
2D	650882600	650882800	S1.E9	E5	TraesCS2D02G599800
2D	651069400	651069600	S1.E9	E8	TraesCS2D02G600300
2D	651069600	651069800	S1.E9	E8	TraesCS2D02G600300
2D	651069800	651070000	S1.E9	E9	TraesCS2D02G600300
2D	651070000	651070200	S1.E9	E9	TraesCS2D02G600300
2D	651070400	651070600	S1.E9	E8	TraesCS2D02G600300
2D	651721000	651721200	S1.E9	E6	TraesCS2D02G601700
2D	651721200	651721400	S1.E9	E6	TraesCS2D02G601700
2D	651723200	651723400	S1.E9	E7	TraesCS2D02G601700
2D	651723400	651723600	S1.E9	E6	TraesCS2D02G601700
2D	651723600	651723800	S1.E9	E7	TraesCS2D02G601700
2D	651723800	651724000	S1.E9	E7	TraesCS2D02G601700
2D	651724000	651724200	S1.E9	E7	TraesCS2D02G601700
2D	651724200	651724400	S1.E9	E9	TraesCS2D02G601700
2D	651724400	651724600	S1.E9	E9	TraesCS2D02G601700
2D	651724600	651724800	S1.E9	E9	TraesCS2D02G601700
2D	651724800	651725000	S1.E9	E8	TraesCS2D02G601700
2D	651725000	651725200	S1.E9	E5	TraesCS2D02G601700
2D	651725200	651725400	S1.E9	E8	TraesCS2D02G601700
2D	651819200	651819400	S1.E9	E9	TraesCS2D02G601800
2D	651820600	651820800	S1.E9	E9	TraesCS2D02G601800
2D	651821400	651821600	S1.E9	E9	TraesCS2D02G601800
2D	651821600	651821800	S1.E9	E8	TraesCS2D02G601800
3A	14400	14600	S1.E9	E9	TraesCS3A02G000100
3A	17600	17800	S1.E9	E8	TraesCS3A02G000100
3A	41600	41800	S1.E9	E10	TraesCS3A02G000200
3A	41800	42000	S1.E9	E8	TraesCS3A02G000200
3A	131200	131400	S1.E9	E9	TraesCS3A02G000500
3A	131400	131600	S1.E9	E9	TraesCS3A02G000500
3A	131600	131800	S1.E9	E8	TraesCS3A02G000500
3A	131800	132000	S1.E9	E10	TraesCS3A02G000500
3A	132000	132200	S1.E9	E9	TraesCS3A02G000500
3A	132200	132400	S1.E9	E9	TraesCS3A02G000500
3A	205200	205400	S1.E9	E10	TraesCS3A02G000700
3A	206000	206200	S1.E9	E8	TraesCS3A02G000700
3A	206400	206600	S1.E9	E9	TraesCS3A02G000700
3A	206600	206800	S1.E9	E9	TraesCS3A02G000700
3A	206800	207000	S1.E9	E9	TraesCS3A02G000700
3A	207000	207200	S1.E9	E9	TraesCS3A02G000700
3A	398600	398800	S1.E9	E9	TraesCS3A02G000800
3A	398800	399000	S1.E9	E8	TraesCS3A02G000800
3A	399000	399200	S1.E9	E8	TraesCS3A02G000800
3A	399800	400000	S1.E9	E10	TraesCS3A02G000800
3A	425400	425600	S1.E9	E10	TraesCS3A02G001000
3A	439000	439200	S1.E9	E6	TraesCS3A02G001200
3A	439200	439400	S1.E9	E6	TraesCS3A02G001200
3A	439400	439600	S1.E9	E8	TraesCS3A02G001200
3A	439600	439800	S1.E9	E8	TraesCS3A02G001200
3A	439800	440000	S1.E9	E9	TraesCS3A02G001200
3A	440000	440200	S1.E9	E8	TraesCS3A02G001200
3A	440200	440400	S1.E9	E9	TraesCS3A02G001200
3A	440400	440600	S1.E9	E5	TraesCS3A02G001200
3A	441600	441800	S1.E9	E9	TraesCS3A02G001200
3A	912200	912400	S1.E9	E9	TraesCS3A02G001300
3A	912400	912600	S1.E9	E10	TraesCS3A02G001300
3A	1055400	1055600	S1.E9	E10	TraesCS3A02G001600
3A	1056800	1057000	S1.E9	E8	TraesCS3A02G001600
3A	1057400	1057600	S1.E9	E9	TraesCS3A02G001600
3A	1057600	1057800	S1.E9	E9	TraesCS3A02G001600
3A	1057800	1058000	S1.E9	E8	TraesCS3A02G001600
3A	1514600	1514800	S1.E9	E9	TraesCS3A02G002400
3A	1619000	1619200	S1.E9	E8	TraesCS3A02G002800
3A	1707000	1707200	S1.E9	E9	TraesCS3A02G002900
3A	1707200	1707400	S1.E9	E9	TraesCS3A02G002900
3A	1707400	1707600	S1.E9	E10	TraesCS3A02G002900
3A	1707600	1707800	S1.E9	E10	TraesCS3A02G002900
3A	1707800	1708000	S1.E9	E10	TraesCS3A02G002900
3A	1708000	1708200	S1.E9	E9	TraesCS3A02G002900
3A	1708200	1708400	S1.E9	E9	TraesCS3A02G002900
3A	1708400	1708600	S1.E9	E10	TraesCS3A02G002900
3A	1708600	1708800	S1.E9	E10	TraesCS3A02G002900
3A	1708800	1709000	S1.E9	E10	TraesCS3A02G002900
3A	1709000	1709200	S1.E9	E10	TraesCS3A02G002900
3A	1709400	1709600	S1.E9	E9	TraesCS3A02G002900
3A	1769600	1769800	S1.E9	E8	TraesCS3A02G003100
3A	1770000	1770200	S1.E9	E9	TraesCS3A02G003100
3A	1780200	1780400	S1.E9	E8	TraesCS3A02G003200
3A	1780400	1780600	S1.E9	E8	TraesCS3A02G003200
3A	1780600	1780800	S1.E9	E8	TraesCS3A02G003200
3A	1780800	1781000	S1.E9	E8	TraesCS3A02G003200
3A	1781000	1781200	S1.E9	E8	TraesCS3A02G003200
3A	1781200	1781400	S1.E9	E9	TraesCS3A02G003200
3A	1781800	1782000	S1.E9	E10	TraesCS3A02G003200
3A	1782000	1782200	S1.E9	E9	TraesCS3A02G003200
3A	1782200	1782400	S1.E9	E9	TraesCS3A02G003200
3A	1789400	1789600	S1.E9	E8	TraesCS3A02G003300
3A	1789800	1790000	S1.E9	E8	TraesCS3A02G003300
3A	1790000	1790200	S1.E9	E8	TraesCS3A02G003300
3A	1797200	1797400	S1.E9	E8	TraesCS3A02G003400
3A	1797400	1797600	S1.E9	E8	TraesCS3A02G003400
3A	6891800	6892000	S1.E9	E9	TraesCS3A02G005500
3A	6892000	6892200	S1.E9	E9	TraesCS3A02G005500
3A	6892200	6892400	S1.E9	E9	TraesCS3A02G005500
3A	6892400	6892600	S1.E9	E9	TraesCS3A02G005500
3A	6892600	6892800	S1.E9	E10	TraesCS3A02G005500
3A	6892800	6893000	S1.E9	E10	TraesCS3A02G005500
3A	6897800	6898000	S1.E9	E10	TraesCS3A02G005500
3A	6898000	6898200	S1.E9	E9	TraesCS3A02G005500
3A	6898200	6898400	S1.E9	E9	TraesCS3A02G005500
3A	6898400	6898600	S1.E9	E10	TraesCS3A02G005500
3A	6898600	6898800	S1.E9	E9	TraesCS3A02G005500
3A	6898800	6899000	S1.E9	E9	TraesCS3A02G005500
3A	6899000	6899200	S1.E9	E8	TraesCS3A02G005500
3A	7125000	7125200	S1.E9	E9	TraesCS3A02G005600
3A	7125200	7125400	S1.E9	E9	TraesCS3A02G005600
3A	7125400	7125600	S1.E9	E8	TraesCS3A02G005600
3A	7125600	7125800	S1.E9	E9	TraesCS3A02G005600
3A	7130800	7131000	S1.E9	E10	TraesCS3A02G005700
3A	7131600	7131800	S1.E9	E9	TraesCS3A02G005700
3A	7201600	7201800	S1.E9	E5	TraesCS3A02G005900
3A	7273400	7273600	S1.E9	E5	TraesCS3A02G006300
3A	7274000	7274200	S1.E9	E9	TraesCS3A02G006300
3A	7274600	7274800	S1.E9	E5	TraesCS3A02G006300
3A	7294200	7294400	S1.E9	E8	TraesCS3A02G006600
3A	7295000	7295200	S1.E9	E9	TraesCS3A02G006600
3A	7296000	7296200	S1.E9	E9	TraesCS3A02G006600
3A	7296200	7296400	S1.E9	E9	TraesCS3A02G006600
3A	7296400	7296600	S1.E9	E10	TraesCS3A02G006600
3A	7296600	7296800	S1.E9	E9	TraesCS3A02G006600
3A	7297800	7298000	S1.E9	E10	TraesCS3A02G006600
3A	7311200	7311400	S1.E9	E9	TraesCS3A02G006700
3A	7384800	7385000	S1.E9	E9	TraesCS3A02G006900
3A	7385000	7385200	S1.E9	E8	TraesCS3A02G006900
3A	7388600	7388800	S1.E9	E10	TraesCS3A02G006900
3A	7469600	7469800	S1.E9	E5	TraesCS3A02G007200
3A	7469800	7470000	S1.E9	E5	TraesCS3A02G007200
3A	7471400	7471600	S1.E9	E5	TraesCS3A02G007200
3A	7471600	7471800	S1.E9	E5	TraesCS3A02G007200
3A	7471800	7472000	S1.E9	E5	TraesCS3A02G007200
3A	7473400	7473600	S1.E9	E5	TraesCS3A02G007200
3A	7498400	7498600	S1.E9	E8	TraesCS3A02G007400
3A	7498600	7498800	S1.E9	E10	TraesCS3A02G007400
3A	7499200	7499400	S1.E9	E10	TraesCS3A02G007400
3A	7655800	7656000	S1.E9	E9	TraesCS3A02G007600
3A	7782400	7782600	S1.E9	E8	TraesCS3A02G007700
3A	7788800	7789000	S1.E9	E10	TraesCS3A02G007800
3A	7789000	7789200	S1.E9	E9	TraesCS3A02G007800
3A	7789200	7789400	S1.E9	E10	TraesCS3A02G007800
3A	7789400	7789600	S1.E9	E9	TraesCS3A02G007800
3A	7790600	7790800	S1.E9	E9	TraesCS3A02G007800
3A	7790800	7791000	S1.E9	E10	TraesCS3A02G007800
3A	7921400	7921600	S1.E9	E5	TraesCS3A02G008000
3A	7921600	7921800	S1.E9	E5	TraesCS3A02G008000
3A	7924600	7924800	S1.E9	E7	TraesCS3A02G008000
3A	7924800	7925000	S1.E9	E3	TraesCS3A02G008000
3A	8033000	8033200	S1.E9	E9	TraesCS3A02G008200
3A	8033400	8033600	S1.E9	E9	TraesCS3A02G008200
3A	8033600	8033800	S1.E9	E8	TraesCS3A02G008200
3A	8033800	8034000	S1.E9	E10	TraesCS3A02G008200
3A	8034000	8034200	S1.E9	E9	TraesCS3A02G008200
3A	8034800	8035000	S1.E9	E9	TraesCS3A02G008200
3A	8035000	8035200	S1.E9	E9	TraesCS3A02G008200
3A	8035400	8035600	S1.E9	E9	TraesCS3A02G008200
3A	8035600	8035800	S1.E9	E8	TraesCS3A02G008200
3A	8035800	8036000	S1.E9	E10	TraesCS3A02G008200
3A	8036200	8036400	S1.E9	E9	TraesCS3A02G008200
3A	8036400	8036600	S1.E9	E9	TraesCS3A02G008200
3A	8036600	8036800	S1.E9	E9	TraesCS3A02G008200
3A	8036800	8037000	S1.E9	E9	TraesCS3A02G008200
3A	8037200	8037400	S1.E9	E9	TraesCS3A02G008200
3A	8037400	8037600	S1.E9	E9	TraesCS3A02G008200
3A	8149600	8149800	S1.E9	E7	TraesCS3A02G008400
3A	8150200	8150400	S1.E9	E7	TraesCS3A02G008400
3A	8165200	8165400	S1.E9	E10	TraesCS3A02G008600
3A	8165400	8165600	S1.E9	E10	TraesCS3A02G008600
3A	8165600	8165800	S1.E9	E9	TraesCS3A02G008600
3A	8173200	8173400	S1.E9	E9	TraesCS3A02G008600
3A	8175000	8175200	S1.E9	E9	TraesCS3A02G008600
3A	8175200	8175400	S1.E9	E9	TraesCS3A02G008600
3A	8175400	8175600	S1.E9	E9	TraesCS3A02G008600
3A	8211400	8211600	S1.E9	E9	TraesCS3A02G008700
3A	8212200	8212400	S1.E9	E10	TraesCS3A02G008700
3A	8254200	8254400	S1.E9	E9	TraesCS3A02G008800
3A	8255200	8255400	S1.E9	E9	TraesCS3A02G008800
3A	8260400	8260600	S1.E9	E8	TraesCS3A02G008900
3A	8315600	8315800	S1.E9	E10	TraesCS3A02G009100
3A	8315800	8316000	S1.E9	E9	TraesCS3A02G009100
3A	8316200	8316400	S1.E9	E9	TraesCS3A02G009100
3A	8324400	8324600	S1.E9	E8	TraesCS3A02G009200
3A	8326600	8326800	S1.E9	E9	TraesCS3A02G009200
3A	8326800	8327000	S1.E9	E10	TraesCS3A02G009200
3A	8327000	8327200	S1.E9	E9	TraesCS3A02G009200
3A	8327200	8327400	S1.E9	E9	TraesCS3A02G009200
3A	8327400	8327600	S1.E9	E10	TraesCS3A02G009200
3A	8328400	8328600	S1.E9	E9	TraesCS3A02G009200
3A	8328800	8329000	S1.E9	E10	TraesCS3A02G009200
3A	8550800	8551000	S1.E9	E8	TraesCS3A02G009300
3A	8595800	8596000	S1.E9	E8	TraesCS3A02G009500
3A	8596400	8596600	S1.E9	E9	TraesCS3A02G009500
3A	8795600	8795800	S1.E9	E9	TraesCS3A02G009800
3A	8795800	8796000	S1.E9	E7	TraesCS3A02G009800
3A	8796200	8796400	S1.E9	E5	TraesCS3A02G009800
3A	8796400	8796600	S1.E9	E5	TraesCS3A02G009800
3A	8796800	8797000	S1.E9	E3	TraesCS3A02G009800
3A	8839000	8839200	S1.E9	E5	TraesCS3A02G009900
3A	8839200	8839400	S1.E9	E5	TraesCS3A02G009900
3A	8839400	8839600	S1.E9	E6	TraesCS3A02G009900
3A	8840400	8840600	S1.E9	E8	TraesCS3A02G009900
3A	8840600	8840800	S1.E9	E8	TraesCS3A02G009900
3A	8861800	8862000	S1.E9	E6	TraesCS3A02G010000
3A	8862000	8862200	S1.E9	E5	TraesCS3A02G010000
3A	8862200	8862400	S1.E9	E5	TraesCS3A02G010000
3A	8862400	8862600	S1.E9	E5	TraesCS3A02G010000
3A	8862600	8862800	S1.E9	E5	TraesCS3A02G010000
3A	8862800	8863000	S1.E9	E5	TraesCS3A02G010000
3A	8863000	8863200	S1.E9	E5	TraesCS3A02G010000
3A	8991800	8992000	S1.E9	E10	TraesCS3A02G010500
3A	9008000	9008200	S1.E9	E9	TraesCS3A02G010600
3A	9045600	9045800	S1.E9	E8	TraesCS3A02G010700
3A	9051200	9051400	S1.E9	E9	TraesCS3A02G010800
3A	9051400	9051600	S1.E9	E9	TraesCS3A02G010800
3A	9064400	9064600	S1.E9	E9	TraesCS3A02G010900
3A	9064600	9064800	S1.E9	E9	TraesCS3A02G010900
3A	9064800	9065000	S1.E9	E8	TraesCS3A02G010900
3A	9065000	9065200	S1.E9	E8	TraesCS3A02G010900
3A	9065200	9065400	S1.E9	E8	TraesCS3A02G010900
3A	9066800	9067000	S1.E9	E9	TraesCS3A02G010900
3A	9073400	9073600	S1.E9	E8	TraesCS3A02G011000
3A	9110400	9110600	S1.E9	E8	TraesCS3A02G011100
3A	9112000	9112200	S1.E9	E8	TraesCS3A02G011100
3A	9112200	9112400	S1.E9	E8	TraesCS3A02G011100
3A	9186200	9186400	S1.E9	E8	TraesCS3A02G011200
3A	9186400	9186600	S1.E9	E9	TraesCS3A02G011200
3A	9186600	9186800	S1.E9	E10	TraesCS3A02G011200
3A	9210000	9210200	S1.E9	E9	TraesCS3A02G011400
3A	9210200	9210400	S1.E9	E10	TraesCS3A02G011400
3A	9210400	9210600	S1.E9	E9	TraesCS3A02G011400
3A	9210600	9210800	S1.E9	E9	TraesCS3A02G011400
3A	9210800	9211000	S1.E9	E9	TraesCS3A02G011400
3A	9281000	9281200	S1.E9	E8	TraesCS3A02G011500
3A	9445600	9445800	S1.E9	E9	TraesCS3A02G011800
3A	9473600	9473800	S1.E9	E8	TraesCS3A02G011900
3A	9473800	9474000	S1.E9	E10	TraesCS3A02G011900
3A	9521400	9521600	S1.E9	E9	TraesCS3A02G012200
3A	9523200	9523400	S1.E9	E8	TraesCS3A02G012200
3A	9571400	9571600	S1.E9	E7	TraesCS3A02G012500
3A	9571600	9571800	S1.E9	E8	TraesCS3A02G012500
3A	9573200	9573400	S1.E9	E9	TraesCS3A02G012600
3A	9573400	9573600	S1.E9	E9	TraesCS3A02G012600
3A	9573600	9573800	S1.E9	E9	TraesCS3A02G012600
3A	9573800	9574000	S1.E9	E8	TraesCS3A02G012600
3A	9581800	9582000	S1.E9	E8	TraesCS3A02G012700
3A	9582000	9582200	S1.E9	E8	TraesCS3A02G012700
3A	9582200	9582400	S1.E9	E8	TraesCS3A02G012700
3A	9582800	9583000	S1.E9	E8	TraesCS3A02G012700
3A	9583000	9583200	S1.E9	E8	TraesCS3A02G012700
3A	9588400	9588600	S1.E9	E8	TraesCS3A02G012700
3A	9589000	9589200	S1.E9	E8	TraesCS3A02G012700
3A	9589200	9589400	S1.E9	E10	TraesCS3A02G012700
3A	9589800	9590000	S1.E9	E8	TraesCS3A02G012700
3A	9590000	9590200	S1.E9	E8	TraesCS3A02G012700
3A	9590400	9590600	S1.E9	E9	TraesCS3A02G012700
3A	9590600	9590800	S1.E9	E8	TraesCS3A02G012700
3A	9591400	9591600	S1.E9	E9	TraesCS3A02G012700
3A	9591600	9591800	S1.E9	E9	TraesCS3A02G012700
3A	9591800	9592000	S1.E9	E10	TraesCS3A02G012700
3A	9592000	9592200	S1.E9	E9	TraesCS3A02G012700
3A	9596000	9596200	S1.E9	E9	TraesCS3A02G012700
3A	9596400	9596600	S1.E9	E8	TraesCS3A02G012700
3A	9596600	9596800	S1.E9	E8	TraesCS3A02G012700
3A	9596800	9597000	S1.E9	E8	TraesCS3A02G012700
3A	9597000	9597200	S1.E9	E8	TraesCS3A02G012700
3A	9597200	9597400	S1.E9	E8	TraesCS3A02G012700
3A	9597400	9597600	S1.E9	E9	TraesCS3A02G012700
3A	9597600	9597800	S1.E9	E9	TraesCS3A02G012700
3A	9597800	9598000	S1.E9	E8	TraesCS3A02G012700
3A	9598400	9598600	S1.E9	E8	TraesCS3A02G012700
3A	9627800	9628000	S1.E9	E9	TraesCS3A02G013100
3A	9628000	9628200	S1.E9	E9	TraesCS3A02G013100
3A	9628200	9628400	S1.E9	E8	TraesCS3A02G013100
3A	9631000	9631200	S1.E9	E9	TraesCS3A02G013100
3A	9631400	9631600	S1.E9	E9	TraesCS3A02G013100
3A	9730600	9730800	S1.E9	E10	TraesCS3A02G013200
3A	9770800	9771000	S1.E9	E9	TraesCS3A02G013300
3A	9771000	9771200	S1.E9	E10	TraesCS3A02G013300
3A	9771200	9771400	S1.E9	E9	TraesCS3A02G013300
3A	9772200	9772400	S1.E9	E8	TraesCS3A02G013300
3A	9772400	9772600	S1.E9	E9	TraesCS3A02G013300
3A	9772600	9772800	S1.E9	E9	TraesCS3A02G013300
3A	9772800	9773000	S1.E9	E9	TraesCS3A02G013300
3A	9773000	9773200	S1.E9	E9	TraesCS3A02G013300
3A	9773200	9773400	S1.E9	E9	TraesCS3A02G013300
3A	9773400	9773600	S1.E9	E10	TraesCS3A02G013300
3A	9773600	9773800	S1.E9	E10	TraesCS3A02G013300
3A	9777800	9778000	S1.E9	E5	TraesCS3A02G013400
3A	9778000	9778200	S1.E9	E3	TraesCS3A02G013400
3A	9810200	9810400	S1.E9	E9	TraesCS3A02G013600
3A	9811600	9811800	S1.E9	E9	TraesCS3A02G013600
3A	9811800	9812000	S1.E9	E8	TraesCS3A02G013600
3A	9812200	9812400	S1.E9	E8	TraesCS3A02G013600
3A	9812400	9812600	S1.E9	E9	TraesCS3A02G013600
3A	9812600	9812800	S1.E9	E10	TraesCS3A02G013600
3A	9813400	9813600	S1.E9	E8	TraesCS3A02G013600
3A	9843800	9844000	S1.E9	E10	TraesCS3A02G013700
3A	9844000	9844200	S1.E9	E10	TraesCS3A02G013700
3A	9844200	9844400	S1.E9	E10	TraesCS3A02G013700
3A	9844400	9844600	S1.E9	E10	TraesCS3A02G013700
3A	9844600	9844800	S1.E9	E10	TraesCS3A02G013700
3A	9845200	9845400	S1.E9	E10	TraesCS3A02G013700
3A	9845400	9845600	S1.E9	E8	TraesCS3A02G013700
3A	9846400	9846600	S1.E9	E8	TraesCS3A02G013700
3A	9852400	9852600	S1.E9	E8	TraesCS3A02G013800
3A	9852600	9852800	S1.E9	E8	TraesCS3A02G013800
3A	9852800	9853000	S1.E9	E9	TraesCS3A02G013800
3A	9853000	9853200	S1.E9	E9	TraesCS3A02G013800
3A	9853200	9853400	S1.E9	E9	TraesCS3A02G013800
3A	9854000	9854200	S1.E9	E10	TraesCS3A02G013800
3A	9854200	9854400	S1.E9	E9	TraesCS3A02G013800
3A	9854400	9854600	S1.E9	E9	TraesCS3A02G013800
3A	9854600	9854800	S1.E9	E9	TraesCS3A02G013800
3A	9855000	9855200	S1.E9	E9	TraesCS3A02G013800
3A	9855200	9855400	S1.E9	E9	TraesCS3A02G013800
3A	9888800	9889000	S1.E9	E10	TraesCS3A02G013900
3A	9889400	9889600	S1.E9	E9	TraesCS3A02G013900
3A	9889600	9889800	S1.E9	E6	TraesCS3A02G013900
3A	9931600	9931800	S1.E9	E6	TraesCS3A02G014000
3A	9931800	9932000	S1.E9	E9	TraesCS3A02G014000
3A	9932000	9932200	S1.E9	E6	TraesCS3A02G014000
3A	9932200	9932400	S1.E9	E5	TraesCS3A02G014000
3A	9932400	9932600	S1.E9	E6	TraesCS3A02G014000
3A	9932600	9932800	S1.E9	E8	TraesCS3A02G014000
3A	9932800	9933000	S1.E9	E8	TraesCS3A02G014100
3A	9933000	9933200	S1.E9	E8	TraesCS3A02G014100
3A	9933800	9934000	S1.E9	E8	TraesCS3A02G014100
3A	9934000	9934200	S1.E9	E5	TraesCS3A02G014100
3A	9934200	9934400	S1.E9	E6	TraesCS3A02G014100
3A	9989000	9989200	S1.E9	E8	TraesCS3A02G014500
3A	9989200	9989400	S1.E9	E5	TraesCS3A02G014500
3A	9990200	9990400	S1.E9	E8	TraesCS3A02G014500
3A	9990400	9990600	S1.E9	E9	TraesCS3A02G014500
3A	10166000	10166200	S1.E9	E8	TraesCS3A02G014800
3A	10166200	10166400	S1.E9	E9	TraesCS3A02G014800
3A	10166400	10166600	S1.E9	E8	TraesCS3A02G014800
3A	10166600	10166800	S1.E9	E10	TraesCS3A02G014800
3A	10166800	10167000	S1.E9	E9	TraesCS3A02G014800
3A	10167000	10167200	S1.E9	E9	TraesCS3A02G014800
3A	10167200	10167400	S1.E9	E9	TraesCS3A02G014800
3A	10167400	10167600	S1.E9	E9	TraesCS3A02G014800
3A	10167600	10167800	S1.E9	E9	TraesCS3A02G014800
3A	10167800	10168000	S1.E9	E10	TraesCS3A02G014800
3A	10168000	10168200	S1.E9	E9	TraesCS3A02G014800
3A	10168200	10168400	S1.E9	E8	TraesCS3A02G014800
3A	10168400	10168600	S1.E9	E8	TraesCS3A02G014800
3A	10168600	10168800	S1.E9	E9	TraesCS3A02G014800
3A	10168800	10169000	S1.E9	E9	TraesCS3A02G014800
3A	10213400	10213600	S1.E9	E8	TraesCS3A02G014900
3A	10213600	10213800	S1.E9	E6	TraesCS3A02G014900
3A	10214000	10214200	S1.E9	E6	TraesCS3A02G014900
3A	10214200	10214400	S1.E9	E9	TraesCS3A02G014900
3A	10216200	10216400	S1.E9	E6	TraesCS3A02G014900
3A	10217000	10217200	S1.E9	E8	TraesCS3A02G014900
3A	10217200	10217400	S1.E9	E8	TraesCS3A02G014900
3A	10217800	10218000	S1.E9	E7	TraesCS3A02G014900
3A	10239200	10239400	S1.E9	E9	TraesCS3A02G015000
3A	10239400	10239600	S1.E9	E8	TraesCS3A02G015000
3A	10239600	10239800	S1.E9	E9	TraesCS3A02G015000
3A	10239800	10240000	S1.E9	E8	TraesCS3A02G015000
3A	10240400	10240600	S1.E9	E9	TraesCS3A02G015000
3A	10245000	10245200	S1.E9	E8	TraesCS3A02G015100
3A	10245400	10245600	S1.E9	E10	TraesCS3A02G015100
3A	10245600	10245800	S1.E9	E10	TraesCS3A02G015100
3A	10260200	10260400	S1.E9	E9	TraesCS3A02G015200
3A	10260400	10260600	S1.E9	E9	TraesCS3A02G015200
3A	10271400	10271600	S1.E9	E9	TraesCS3A02G015300
3A	10271800	10272000	S1.E9	E9	TraesCS3A02G015300
3A	10272000	10272200	S1.E9	E8	TraesCS3A02G015300
3A	10272200	10272400	S1.E9	E8	TraesCS3A02G015300
3A	10340200	10340400	S1.E9	E8	TraesCS3A02G015600
3A	10340400	10340600	S1.E9	E9	TraesCS3A02G015600
3A	10340600	10340800	S1.E9	E8	TraesCS3A02G015600
3A	10340800	10341000	S1.E9	E8	TraesCS3A02G015600
3A	10341000	10341200	S1.E9	E8	TraesCS3A02G015600
3A	10341200	10341400	S1.E9	E10	TraesCS3A02G015600
3A	10341400	10341600	S1.E9	E10	TraesCS3A02G015600
3A	10341600	10341800	S1.E9	E9	TraesCS3A02G015600
3A	10341800	10342000	S1.E9	E10	TraesCS3A02G015600
3A	10342000	10342200	S1.E9	E10	TraesCS3A02G015600
3A	10342200	10342400	S1.E9	E10	TraesCS3A02G015600
3A	10342400	10342600	S1.E9	E10	TraesCS3A02G015600
3A	10342600	10342800	S1.E9	E10	TraesCS3A02G015600
3A	10342800	10343000	S1.E9	E9	TraesCS3A02G015600
3A	10343000	10343200	S1.E9	E10	TraesCS3A02G015600
3A	10343200	10343400	S1.E9	E10	TraesCS3A02G015600
3A	10343400	10343600	S1.E9	E10	TraesCS3A02G015600
3A	10343600	10343800	S1.E9	E9	TraesCS3A02G015600
3A	10344400	10344600	S1.E9	E8	TraesCS3A02G015600
3A	10347800	10348000	S1.E9	E8	TraesCS3A02G015600
3A	10348000	10348200	S1.E9	E10	TraesCS3A02G015600
3A	10350200	10350400	S1.E9	E9	TraesCS3A02G015600
3A	10350400	10350600	S1.E9	E9	TraesCS3A02G015600
3A	10350600	10350800	S1.E9	E10	TraesCS3A02G015600
3A	10350800	10351000	S1.E9	E9	TraesCS3A02G015600
3A	10351000	10351200	S1.E9	E8	TraesCS3A02G015600
3A	10361800	10362000	S1.E9	E8	TraesCS3A02G015700
3A	10362000	10362200	S1.E9	E8	TraesCS3A02G015700
3A	10496800	10497000	S1.E9	E8	TraesCS3A02G016100
3A	10501200	10501400	S1.E9	E5	TraesCS3A02G016200
3A	10531400	10531600	S1.E9	E6	TraesCS3A02G016300
3A	10532000	10532200	S1.E9	E9	TraesCS3A02G016300
3A	10584200	10584400	S1.E9	E8	TraesCS3A02G016400
3A	10585000	10585200	S1.E9	E9	TraesCS3A02G016400
3A	10585200	10585400	S1.E9	E10	TraesCS3A02G016400
3A	10585400	10585600	S1.E9	E9	TraesCS3A02G016400
3A	10585600	10585800	S1.E9	E9	TraesCS3A02G016400
3A	10585800	10586000	S1.E9	E10	TraesCS3A02G016400
3A	10588200	10588400	S1.E9	E10	TraesCS3A02G016400
3A	10588400	10588600	S1.E9	E10	TraesCS3A02G016400
3A	10588600	10588800	S1.E9	E10	TraesCS3A02G016400
3A	10590200	10590400	S1.E9	E9	TraesCS3A02G016400
3A	10590400	10590600	S1.E9	E9	TraesCS3A02G016400
3A	10590600	10590800	S1.E9	E10	TraesCS3A02G016400
3A	10590800	10591000	S1.E9	E10	TraesCS3A02G016400
3A	10591000	10591200	S1.E9	E10	TraesCS3A02G016400
3A	10591200	10591400	S1.E9	E10	TraesCS3A02G016400
3A	10591400	10591600	S1.E9	E10	TraesCS3A02G016400
3A	10592600	10592800	S1.E9	E10	TraesCS3A02G016400
3A	10592800	10593000	S1.E9	E10	TraesCS3A02G016400
3A	10830000	10830200	S1.E9	E8	TraesCS3A02G016700
3A	10881800	10882000	S1.E9	E9	TraesCS3A02G016800
3A	10884600	10884800	S1.E9	E10	TraesCS3A02G016800
3A	10951600	10951800	S1.E9	E8	TraesCS3A02G017100
3A	10952800	10953000	S1.E9	E10	TraesCS3A02G017100
3A	10953000	10953200	S1.E9	E9	TraesCS3A02G017100
3A	10953200	10953400	S1.E9	E8	TraesCS3A02G017100
3A	10955400	10955600	S1.E9	E8	TraesCS3A02G017100
3A	10955400	10955600	S1.E9	E8	TraesCS3A02G017200
3A	10955600	10955800	S1.E9	E8	TraesCS3A02G017100
3A	10955600	10955800	S1.E9	E8	TraesCS3A02G017200
3A	10955800	10956000	S1.E9	E8	TraesCS3A02G017100
3A	10955800	10956000	S1.E9	E8	TraesCS3A02G017200
3A	10956000	10956200	S1.E9	E8	TraesCS3A02G017200
3A	10956200	10956400	S1.E9	E8	TraesCS3A02G017200
3A	10956400	10956600	S1.E9	E8	TraesCS3A02G017200
3A	10956600	10956800	S1.E9	E8	TraesCS3A02G017200
3A	10961600	10961800	S1.E9	E9	TraesCS3A02G017300
3A	11024400	11024600	S1.E9	E9	TraesCS3A02G017400
3A	11024600	11024800	S1.E9	E9	TraesCS3A02G017400
3A	11024800	11025000	S1.E9	E9	TraesCS3A02G017400
3A	11025000	11025200	S1.E9	E9	TraesCS3A02G017400
3A	11025200	11025400	S1.E9	E9	TraesCS3A02G017400
3A	11027200	11027400	S1.E9	E9	TraesCS3A02G017400
3A	11077200	11077400	S1.E9	E10	TraesCS3A02G017500
3A	11079000	11079200	S1.E9	E9	TraesCS3A02G017500
3A	11396600	11396800	S1.E9	E9	TraesCS3A02G018000
3A	11396800	11397000	S1.E9	E8	TraesCS3A02G018000
3A	11397200	11397400	S1.E9	E10	TraesCS3A02G018000
3A	11397400	11397600	S1.E9	E9	TraesCS3A02G018000
3A	11397600	11397800	S1.E9	E10	TraesCS3A02G018000
3A	11409200	11409400	S1.E9	E9	TraesCS3A02G018100
3A	11414400	11414600	S1.E9	E9	TraesCS3A02G018100
3A	11414400	11414600	S1.E9	E9	TraesCS3A02G018200
3A	11457200	11457400	S1.E9	E5	TraesCS3A02G018300
3A	11457400	11457600	S1.E9	E8	TraesCS3A02G018300
3A	11457600	11457800	S1.E9	E8	TraesCS3A02G018300
3A	11457800	11458000	S1.E9	E8	TraesCS3A02G018300
3A	11458400	11458600	S1.E9	E9	TraesCS3A02G018300
3A	11458600	11458800	S1.E9	E9	TraesCS3A02G018300
3A	11458800	11459000	S1.E9	E10	TraesCS3A02G018300
3A	11459000	11459200	S1.E9	E9	TraesCS3A02G018300
3A	11472000	11472200	S1.E9	E9	TraesCS3A02G018500
3A	11758000	11758200	S1.E9	E8	TraesCS3A02G019200
3A	11760400	11760600	S1.E9	E8	TraesCS3A02G019200
3A	11760600	11760800	S1.E9	E8	TraesCS3A02G019200
3A	11760800	11761000	S1.E9	E9	TraesCS3A02G019200
3A	11761000	11761200	S1.E9	E8	TraesCS3A02G019200
3A	11761200	11761400	S1.E9	E8	TraesCS3A02G019200
3A	11761400	11761600	S1.E9	E9	TraesCS3A02G019200
3A	11761600	11761800	S1.E9	E9	TraesCS3A02G019200
3A	11761800	11762000	S1.E9	E8	TraesCS3A02G019200
3A	11762000	11762200	S1.E9	E8	TraesCS3A02G019200
3A	11762200	11762400	S1.E9	E8	TraesCS3A02G019200
3A	11762400	11762600	S1.E9	E9	TraesCS3A02G019200
3A	11762600	11762800	S1.E9	E9	TraesCS3A02G019200
3A	11779600	11779800	S1.E9	E6	TraesCS3A02G019300
3A	11779800	11780000	S1.E9	E8	TraesCS3A02G019300
3A	11781000	11781200	S1.E9	E5	TraesCS3A02G019300
3A	11781200	11781400	S1.E9	E5	TraesCS3A02G019300
3A	11781400	11781600	S1.E9	E6	TraesCS3A02G019300
3A	11781600	11781800	S1.E9	E6	TraesCS3A02G019300
3A	11807200	11807400	S1.E9	E9	TraesCS3A02G019400
3A	11807400	11807600	S1.E9	E9	TraesCS3A02G019400
3A	11808000	11808200	S1.E9	E9	TraesCS3A02G019400
3A	11808200	11808400	S1.E9	E8	TraesCS3A02G019400
3A	11810600	11810800	S1.E9	E10	TraesCS3A02G019500
3A	11810800	11811000	S1.E9	E9	TraesCS3A02G019500
3A	11811400	11811600	S1.E9	E9	TraesCS3A02G019500
3A	11812800	11813000	S1.E9	E9	TraesCS3A02G019500
3A	11837800	11838000	S1.E9	E8	TraesCS3A02G019600
3A	11881800	11882000	S1.E9	E10	TraesCS3A02G019800
3A	11899000	11899200	S1.E9	E9	TraesCS3A02G020000
3A	11903400	11903600	S1.E9	E10	TraesCS3A02G020100
3A	11903600	11903800	S1.E9	E8	TraesCS3A02G020100
3A	11904800	11905000	S1.E9	E9	TraesCS3A02G020100
3A	12029000	12029200	S1.E9	E8	TraesCS3A02G020600
3A	12038400	12038600	S1.E9	E10	TraesCS3A02G020700
3A	12117400	12117600	S1.E9	E8	TraesCS3A02G020800
3A	12118200	12118400	S1.E9	E9	TraesCS3A02G020800
3A	12229200	12229400	S1.E9	E5	TraesCS3A02G021200
3A	12253600	12253800	S1.E9	E5	TraesCS3A02G021400
3A	12479400	12479600	S1.E9	E9	TraesCS3A02G021900
3A	12480000	12480200	S1.E9	E9	TraesCS3A02G021900
3A	12481600	12481800	S1.E9	E9	TraesCS3A02G021900
3A	12481800	12482000	S1.E9	E9	TraesCS3A02G021900
3A	12482000	12482200	S1.E9	E9	TraesCS3A02G021900
3A	12482200	12482400	S1.E9	E9	TraesCS3A02G021900
3A	12482400	12482600	S1.E9	E8	TraesCS3A02G021900
3A	12744400	12744600	S1.E9	E5	TraesCS3A02G022400
3A	13024400	13024600	S1.E9	E9	TraesCS3A02G023600
3A	13078000	13078200	S1.E9	E6	TraesCS3A02G024000
3A	13078200	13078400	S1.E9	E6	TraesCS3A02G024000
3A	13078400	13078600	S1.E9	E6	TraesCS3A02G024000
3A	13188200	13188400	S1.E9	E6	TraesCS3A02G024500
3A	13188400	13188600	S1.E9	E8	TraesCS3A02G024500
3A	13188600	13188800	S1.E9	E8	TraesCS3A02G024500
3A	13189400	13189600	S1.E9	E5	TraesCS3A02G024500
3A	13189600	13189800	S1.E9	E5	TraesCS3A02G024500
3A	13411000	13411200	S1.E9	E3	TraesCS3A02G025300
3A	13412800	13413000	S1.E9	E5	TraesCS3A02G025400
3A	13536800	13537000	S1.E9	E10	TraesCS3A02G025900
3A	13537000	13537200	S1.E9	E10	TraesCS3A02G025900
3A	13537200	13537400	S1.E9	E9	TraesCS3A02G025900
3A	13898800	13899000	S1.E9	E6	TraesCS3A02G026500
3A	13899000	13899200	S1.E9	E5	TraesCS3A02G026500
3A	14766000	14766200	S1.E9	E8	TraesCS3A02G027500
3A	14858000	14858200	S1.E9	E6	TraesCS3A02G027900
3A	14858200	14858400	S1.E9	E6	TraesCS3A02G027900
3A	14924800	14925000	S1.E9	E8	TraesCS3A02G028000
3A	14925400	14925600	S1.E9	E9	TraesCS3A02G028000
3A	14925800	14926000	S1.E9	E9	TraesCS3A02G028000
3A	14926000	14926200	S1.E9	E9	TraesCS3A02G028000
3A	14926200	14926400	S1.E9	E10	TraesCS3A02G028000
3A	14926400	14926600	S1.E9	E10	TraesCS3A02G028000
3A	14930800	14931000	S1.E9	E9	TraesCS3A02G028000
3A	14931200	14931400	S1.E9	E9	TraesCS3A02G028000
3A	15076200	15076400	S1.E9	E8	TraesCS3A02G028100
3A	15076400	15076600	S1.E9	E9	TraesCS3A02G028100
3A	15082800	15083000	S1.E9	E9	TraesCS3A02G028200
3A	15083800	15084000	S1.E9	E9	TraesCS3A02G028200
3A	15084000	15084200	S1.E9	E9	TraesCS3A02G028200
3A	15084800	15085000	S1.E9	E9	TraesCS3A02G028200
3A	15342800	15343000	S1.E9	E8	TraesCS3A02G029000
3A	15453000	15453200	S1.E9	E8	TraesCS3A02G029100
3A	15453200	15453400	S1.E9	E9	TraesCS3A02G029100
3A	15453400	15453600	S1.E9	E9	TraesCS3A02G029100
3A	15462800	15463000	S1.E9	E8	TraesCS3A02G029200
3A	15463000	15463200	S1.E9	E9	TraesCS3A02G029200
3A	15464600	15464800	S1.E9	E9	TraesCS3A02G029200
3A	15464800	15465000	S1.E9	E9	TraesCS3A02G029200
3A	15465000	15465200	S1.E9	E9	TraesCS3A02G029200
3A	15465200	15465400	S1.E9	E9	TraesCS3A02G029200
3A	15465400	15465600	S1.E9	E10	TraesCS3A02G029200
3A	15465600	15465800	S1.E9	E9	TraesCS3A02G029200
3A	15465800	15466000	S1.E9	E9	TraesCS3A02G029200
3A	15466000	15466200	S1.E9	E9	TraesCS3A02G029200
3A	15467400	15467600	S1.E9	E9	TraesCS3A02G029200
3A	15604800	15605000	S1.E9	E4	TraesCS3A02G029500
3A	15610200	15610400	S1.E9	E8	TraesCS3A02G029600
3A	15611600	15611800	S1.E9	E9	TraesCS3A02G029600
3A	15611800	15612000	S1.E9	E8	TraesCS3A02G029600
3A	15612000	15612200	S1.E9	E9	TraesCS3A02G029600
3A	15612200	15612400	S1.E9	E9	TraesCS3A02G029600
3A	15613200	15613400	S1.E9	E10	TraesCS3A02G029600
3A	15613400	15613600	S1.E9	E9	TraesCS3A02G029600
3A	15614000	15614200	S1.E9	E10	TraesCS3A02G029600
3A	15614200	15614400	S1.E9	E10	TraesCS3A02G029600
3A	15614600	15614800	S1.E9	E9	TraesCS3A02G029600
3A	15615000	15615200	S1.E9	E9	TraesCS3A02G029600
3A	15615200	15615400	S1.E9	E8	TraesCS3A02G029600
3A	15615600	15615800	S1.E9	E9	TraesCS3A02G029600
3A	15615800	15616000	S1.E9	E9	TraesCS3A02G029600
3A	15617000	15617200	S1.E9	E10	TraesCS3A02G029600
3A	15617200	15617400	S1.E9	E9	TraesCS3A02G029600
3A	15618000	15618200	S1.E9	E8	TraesCS3A02G029700
3A	15618000	15618200	S1.E9	E8	TraesCS3A02G029600
3A	15690400	15690600	S1.E9	E10	TraesCS3A02G029800
3A	15690600	15690800	S1.E9	E9	TraesCS3A02G029800
3A	15691000	15691200	S1.E9	E10	TraesCS3A02G029800
3A	15691200	15691400	S1.E9	E9	TraesCS3A02G029800
3A	15691400	15691600	S1.E9	E9	TraesCS3A02G029800
3A	15692000	15692200	S1.E9	E7	TraesCS3A02G029800
3A	15699400	15699600	S1.E9	E5	TraesCS3A02G029900
3A	15699600	15699800	S1.E9	E5	TraesCS3A02G029900
3A	15699800	15700000	S1.E9	E5	TraesCS3A02G029900
3A	15701600	15701800	S1.E9	E6	TraesCS3A02G029900
3A	15701800	15702000	S1.E9	E6	TraesCS3A02G029900
3A	15702800	15703000	S1.E9	E5	TraesCS3A02G029900
3A	15703000	15703200	S1.E9	E5	TraesCS3A02G029900
3A	15703200	15703400	S1.E9	E6	TraesCS3A02G029900
3A	15703400	15703600	S1.E9	E6	TraesCS3A02G029900
3A	15838600	15838800	S1.E9	E8	TraesCS3A02G030200
3A	15838800	15839000	S1.E9	E9	TraesCS3A02G030200
3A	15996200	15996400	S1.E9	E9	TraesCS3A02G030300
3A	15996400	15996600	S1.E9	E9	TraesCS3A02G030300
3A	15996600	15996800	S1.E9	E9	TraesCS3A02G030300
3A	15996800	15997000	S1.E9	E9	TraesCS3A02G030300
3A	15997000	15997200	S1.E9	E9	TraesCS3A02G030300
3A	16010800	16011000	S1.E9	E9	TraesCS3A02G030400
3A	16011000	16011200	S1.E9	E9	TraesCS3A02G030400
3A	16011200	16011400	S1.E9	E9	TraesCS3A02G030400
3A	16011400	16011600	S1.E9	E9	TraesCS3A02G030400
3A	16011600	16011800	S1.E9	E9	TraesCS3A02G030400
3A	16011800	16012000	S1.E9	E10	TraesCS3A02G030400
3A	16012600	16012800	S1.E9	E8	TraesCS3A02G030400
3A	16012800	16013000	S1.E9	E9	TraesCS3A02G030400
3A	16013000	16013200	S1.E9	E10	TraesCS3A02G030400
3A	16013200	16013400	S1.E9	E9	TraesCS3A02G030400
3A	16662400	16662600	S1.E9	E8	TraesCS3A02G030800
3A	16662600	16662800	S1.E9	E8	TraesCS3A02G030800
3A	16809800	16810000	S1.E9	E9	TraesCS3A02G030885
3A	16810000	16810200	S1.E9	E9	TraesCS3A02G030885
3A	16810200	16810400	S1.E9	E10	TraesCS3A02G030885
3A	16858000	16858200	S1.E9	E10	TraesCS3A02G030900
3A	16889200	16889400	S1.E9	E9	TraesCS3A02G031000
3A	16927600	16927800	S1.E9	E9	TraesCS3A02G031100
3A	16927800	16928000	S1.E9	E9	TraesCS3A02G031100
3A	16928000	16928200	S1.E9	E8	TraesCS3A02G031100
3A	16928200	16928400	S1.E9	E8	TraesCS3A02G031100
3A	16928400	16928600	S1.E9	E8	TraesCS3A02G031100
3A	16928600	16928800	S1.E9	E9	TraesCS3A02G031100
3A	16929600	16929800	S1.E9	E8	TraesCS3A02G031100
3A	16929800	16930000	S1.E9	E8	TraesCS3A02G031100
3A	17065800	17066000	S1.E9	E10	TraesCS3A02G031200
3A	17066200	17066400	S1.E9	E10	TraesCS3A02G031200
3A	17066400	17066600	S1.E9	E9	TraesCS3A02G031200
3A	17066600	17066800	S1.E9	E8	TraesCS3A02G031200
3A	17066800	17067000	S1.E9	E8	TraesCS3A02G031200
3A	17067000	17067200	S1.E9	E9	TraesCS3A02G031200
3A	17067200	17067400	S1.E9	E9	TraesCS3A02G031200
3A	17084400	17084600	S1.E9	E8	TraesCS3A02G031300
3A	17084600	17084800	S1.E9	E8	TraesCS3A02G031300
3A	17257200	17257400	S1.E9	E9	TraesCS3A02G031400
3A	17357400	17357600	S1.E9	E10	TraesCS3A02G031500
3A	17357600	17357800	S1.E9	E9	TraesCS3A02G031500
3A	17357800	17358000	S1.E9	E9	TraesCS3A02G031500
3A	17358200	17358400	S1.E9	E10	TraesCS3A02G031500
3A	17358400	17358600	S1.E9	E9	TraesCS3A02G031500
3A	17376200	17376400	S1.E9	E9	TraesCS3A02G031600
3A	17376400	17376600	S1.E9	E8	TraesCS3A02G031600
3A	17376600	17376800	S1.E9	E8	TraesCS3A02G031600
3A	17376800	17377000	S1.E9	E8	TraesCS3A02G031600
3A	17377000	17377200	S1.E9	E9	TraesCS3A02G031600
3A	17377200	17377400	S1.E9	E9	TraesCS3A02G031600
3A	17377400	17377600	S1.E9	E9	TraesCS3A02G031600
3A	17377600	17377800	S1.E9	E10	TraesCS3A02G031600
3A	17377800	17378000	S1.E9	E9	TraesCS3A02G031600
3A	17378000	17378200	S1.E9	E8	TraesCS3A02G031600
3A	17378800	17379000	S1.E9	E8	TraesCS3A02G031600
3A	17379000	17379200	S1.E9	E9	TraesCS3A02G031600
3A	17452400	17452600	S1.E9	E8	TraesCS3A02G031700
3A	17452600	17452800	S1.E9	E8	TraesCS3A02G031700
3A	17452800	17453000	S1.E9	E8	TraesCS3A02G031700
3A	17453000	17453200	S1.E9	E8	TraesCS3A02G031700
3A	17484400	17484600	S1.E9	E9	TraesCS3A02G031800
3A	17484600	17484800	S1.E9	E9	TraesCS3A02G031800
3A	17484800	17485000	S1.E9	E9	TraesCS3A02G031800
3A	17485000	17485200	S1.E9	E8	TraesCS3A02G031800
3A	17485400	17485600	S1.E9	E9	TraesCS3A02G031800
3A	17485600	17485800	S1.E9	E9	TraesCS3A02G031800
3A	17485800	17486000	S1.E9	E9	TraesCS3A02G031800
3A	17486000	17486200	S1.E9	E8	TraesCS3A02G031800
3A	17493000	17493200	S1.E9	E10	TraesCS3A02G031900
3A	17493200	17493400	S1.E9	E10	TraesCS3A02G031900
3A	17493400	17493600	S1.E9	E10	TraesCS3A02G031900
3A	17596400	17596600	S1.E9	E9	TraesCS3A02G032000
3A	17598000	17598200	S1.E9	E10	TraesCS3A02G032000
3A	17598200	17598400	S1.E9	E9	TraesCS3A02G032000
3A	17598400	17598600	S1.E9	E10	TraesCS3A02G032000
3A	17598600	17598800	S1.E9	E9	TraesCS3A02G032000
3A	17598800	17599000	S1.E9	E9	TraesCS3A02G032000
3A	17599000	17599200	S1.E9	E9	TraesCS3A02G032000
3A	17601400	17601600	S1.E9	E10	TraesCS3A02G032000
3A	17601600	17601800	S1.E9	E9	TraesCS3A02G032000
3A	17601800	17602000	S1.E9	E9	TraesCS3A02G032000
3A	17699200	17699400	S1.E9	E3	TraesCS3A02G032300
3A	17699600	17699800	S1.E9	E3	TraesCS3A02G032300
3A	17701400	17701600	S1.E9	E7	TraesCS3A02G032300
3A	17701600	17701800	S1.E9	E6	TraesCS3A02G032300
3A	17702400	17702600	S1.E9	E9	TraesCS3A02G032300
3A	17703000	17703200	S1.E9	E9	TraesCS3A02G032300
3A	17703200	17703400	S1.E9	E8	TraesCS3A02G032300
3A	18820000	18820200	S1.E9	E10	TraesCS3A02G032500
3A	18969800	18970000	S1.E9	E9	TraesCS3A02G033000
3A	18970200	18970400	S1.E9	E8	TraesCS3A02G033000
3A	18970400	18970600	S1.E9	E9	TraesCS3A02G033000
3A	18970600	18970800	S1.E9	E10	TraesCS3A02G033000
3A	18970800	18971000	S1.E9	E10	TraesCS3A02G033000
3A	18971000	18971200	S1.E9	E10	TraesCS3A02G033000
3A	18971200	18971400	S1.E9	E9	TraesCS3A02G033000
3A	18971400	18971600	S1.E9	E9	TraesCS3A02G033000
3A	18971600	18971800	S1.E9	E9	TraesCS3A02G033000
3A	19277600	19277800	S1.E9	E8	TraesCS3A02G033400
3A	19278000	19278200	S1.E9	E9	TraesCS3A02G033400
3A	19278200	19278400	S1.E9	E9	TraesCS3A02G033400
3A	19278400	19278600	S1.E9	E10	TraesCS3A02G033400
3A	19278600	19278800	S1.E9	E10	TraesCS3A02G033400
3A	19279200	19279400	S1.E9	E9	TraesCS3A02G033400
3A	19279400	19279600	S1.E9	E9	TraesCS3A02G033400
3A	19280800	19281000	S1.E9	E9	TraesCS3A02G033400
3A	19281000	19281200	S1.E9	E9	TraesCS3A02G033400
3A	19281200	19281400	S1.E9	E8	TraesCS3A02G033400
3A	19281400	19281600	S1.E9	E8	TraesCS3A02G033400
3A	19281600	19281800	S1.E9	E8	TraesCS3A02G033400
3A	19281800	19282000	S1.E9	E8	TraesCS3A02G033400
3A	19283200	19283400	S1.E9	E9	TraesCS3A02G033400
3A	19283400	19283600	S1.E9	E8	TraesCS3A02G033400
3A	19283600	19283800	S1.E9	E8	TraesCS3A02G033400
3A	19284600	19284800	S1.E9	E9	TraesCS3A02G033400
3A	19285800	19286000	S1.E9	E9	TraesCS3A02G033400
3A	19289800	19290000	S1.E9	E9	TraesCS3A02G033400
3A	19291200	19291400	S1.E9	E8	TraesCS3A02G033400
3A	19291400	19291600	S1.E9	E8	TraesCS3A02G033400
3A	19291600	19291800	S1.E9	E8	TraesCS3A02G033400
3A	19292400	19292600	S1.E9	E10	TraesCS3A02G033400
3A	19292600	19292800	S1.E9	E10	TraesCS3A02G033400
3A	19292800	19293000	S1.E9	E9	TraesCS3A02G033400
3A	19294400	19294600	S1.E9	E9	TraesCS3A02G033400
3A	19294600	19294800	S1.E9	E10	TraesCS3A02G033400
3A	19294800	19295000	S1.E9	E9	TraesCS3A02G033400
3A	19295000	19295200	S1.E9	E10	TraesCS3A02G033400
3A	19295200	19295400	S1.E9	E9	TraesCS3A02G033400
3A	19296400	19296600	S1.E9	E8	TraesCS3A02G033400
3A	19297600	19297800	S1.E9	E8	TraesCS3A02G033400
3A	19301400	19301600	S1.E9	E5	TraesCS3A02G033400
3A	19301600	19301800	S1.E9	E7	TraesCS3A02G033400
3A	19302000	19302200	S1.E9	E5	TraesCS3A02G033400
3A	19302200	19302400	S1.E9	E6	TraesCS3A02G033400
3A	19302400	19302600	S1.E9	E8	TraesCS3A02G033400
3A	19305200	19305400	S1.E9	E7	TraesCS3A02G033400
3A	19305600	19305800	S1.E9	E7	TraesCS3A02G033400
3A	19305800	19306000	S1.E9	E7	TraesCS3A02G033400
3A	19306400	19306600	S1.E9	E8	TraesCS3A02G033400
3A	19306600	19306800	S1.E9	E10	TraesCS3A02G033400
3A	19306800	19307000	S1.E9	E10	TraesCS3A02G033400
3A	19307000	19307200	S1.E9	E9	TraesCS3A02G033400
3A	19307200	19307400	S1.E9	E9	TraesCS3A02G033400
3A	19307400	19307600	S1.E9	E9	TraesCS3A02G033400
3A	19328200	19328400	S1.E9	E8	TraesCS3A02G034000
3A	19328400	19328600	S1.E9	E8	TraesCS3A02G034000
3A	19344000	19344200	S1.E9	E9	TraesCS3A02G034300
3A	19344400	19344600	S1.E9	E9	TraesCS3A02G034300
3A	19344600	19344800	S1.E9	E8	TraesCS3A02G034300
3A	19346600	19346800	S1.E9	E6	TraesCS3A02G034300
3A	19346800	19347000	S1.E9	E6	TraesCS3A02G034300
3A	19347200	19347400	S1.E9	E5	TraesCS3A02G034300
3A	19348400	19348600	S1.E9	E6	TraesCS3A02G034300
3A	19348600	19348800	S1.E9	E9	TraesCS3A02G034300
3A	19348800	19349000	S1.E9	E9	TraesCS3A02G034300
3A	19349000	19349200	S1.E9	E9	TraesCS3A02G034300
3A	19349200	19349400	S1.E9	E9	TraesCS3A02G034300
3A	19349800	19350000	S1.E9	E7	TraesCS3A02G034300
3A	19351000	19351200	S1.E9	E6	TraesCS3A02G034300
3A	19351200	19351400	S1.E9	E9	TraesCS3A02G034300
3A	19351400	19351600	S1.E9	E8	TraesCS3A02G034300
3A	19351600	19351800	S1.E9	E8	TraesCS3A02G034300
3A	19352000	19352200	S1.E9	E9	TraesCS3A02G034300
3A	19352200	19352400	S1.E9	E9	TraesCS3A02G034300
3A	19353000	19353200	S1.E9	E9	TraesCS3A02G034300
3A	19353200	19353400	S1.E9	E9	TraesCS3A02G034300
3A	19356400	19356600	S1.E9	E8	TraesCS3A02G034300
3A	19356600	19356800	S1.E9	E9	TraesCS3A02G034300
3A	19356800	19357000	S1.E9	E9	TraesCS3A02G034300
3A	19357000	19357200	S1.E9	E9	TraesCS3A02G034300
3A	19357200	19357400	S1.E9	E8	TraesCS3A02G034300
3A	19358200	19358400	S1.E9	E8	TraesCS3A02G034300
3A	19361200	19361400	S1.E9	E9	TraesCS3A02G034300
3A	19362000	19362200	S1.E9	E8	TraesCS3A02G034300
3A	19363200	19363400	S1.E9	E5	TraesCS3A02G034300
3A	19365200	19365400	S1.E9	E7	TraesCS3A02G034300
3A	19365400	19365600	S1.E9	E9	TraesCS3A02G034300
3A	19365600	19365800	S1.E9	E9	TraesCS3A02G034300
3A	19365800	19366000	S1.E9	E9	TraesCS3A02G034300
3A	19366000	19366200	S1.E9	E9	TraesCS3A02G034300
3A	19366200	19366400	S1.E9	E8	TraesCS3A02G034300
3A	19366400	19366600	S1.E9	E9	TraesCS3A02G034300
3A	19366600	19366800	S1.E9	E8	TraesCS3A02G034300
3A	19367400	19367600	S1.E9	E10	TraesCS3A02G034300
3A	19367800	19368000	S1.E9	E9	TraesCS3A02G034300
3A	19368000	19368200	S1.E9	E6	TraesCS3A02G034300
3A	19368200	19368400	S1.E9	E6	TraesCS3A02G034300
3A	19368400	19368600	S1.E9	E6	TraesCS3A02G034300
3A	19368600	19368800	S1.E9	E8	TraesCS3A02G034300
3A	19368800	19369000	S1.E9	E8	TraesCS3A02G034300
3A	19369000	19369200	S1.E9	E8	TraesCS3A02G034300
3A	19369200	19369400	S1.E9	E8	TraesCS3A02G034300
3A	19372200	19372400	S1.E9	E5	TraesCS3A02G034300
3A	19372400	19372600	S1.E9	E5	TraesCS3A02G034300
3A	19372600	19372800	S1.E9	E5	TraesCS3A02G034300
3A	19372800	19373000	S1.E9	E5	TraesCS3A02G034300
3A	19373000	19373200	S1.E9	E5	TraesCS3A02G034300
3A	19373200	19373400	S1.E9	E5	TraesCS3A02G034300
3A	19373400	19373600	S1.E9	E5	TraesCS3A02G034300
3A	19373600	19373800	S1.E9	E5	TraesCS3A02G034300
3A	19373800	19374000	S1.E9	E8	TraesCS3A02G034300
3A	19374600	19374800	S1.E9	E8	TraesCS3A02G034300
3A	19472200	19472400	S1.E9	E5	TraesCS3A02G034600
3A	19472400	19472600	S1.E9	E5	TraesCS3A02G034600
3A	19472600	19472800	S1.E9	E5	TraesCS3A02G034600
3A	19481200	19481400	S1.E9	E5	TraesCS3A02G034600
3A	19482000	19482200	S1.E9	E8	TraesCS3A02G034600
3A	19488200	19488400	S1.E9	E8	TraesCS3A02G034600
3A	19489600	19489800	S1.E9	E9	TraesCS3A02G034600
3A	19493600	19493800	S1.E9	E8	TraesCS3A02G034600
3A	19494800	19495000	S1.E9	E6	TraesCS3A02G034600
3A	19495000	19495200	S1.E9	E6	TraesCS3A02G034600
3A	19495200	19495400	S1.E9	E5	TraesCS3A02G034600
3A	19496000	19496200	S1.E9	E6	TraesCS3A02G034600
3A	19500600	19500800	S1.E9	E8	TraesCS3A02G034600
3A	19500800	19501000	S1.E9	E10	TraesCS3A02G034600
3A	19503200	19503400	S1.E9	E8	TraesCS3A02G034600
3A	19503400	19503600	S1.E9	E8	TraesCS3A02G034600
3A	19503600	19503800	S1.E9	E9	TraesCS3A02G034600
3A	19503800	19504000	S1.E9	E9	TraesCS3A02G034600
3A	19504000	19504200	S1.E9	E9	TraesCS3A02G034600
3A	19504400	19504600	S1.E9	E9	TraesCS3A02G034600
3A	19504600	19504800	S1.E9	E9	TraesCS3A02G034600
3A	19504800	19505000	S1.E9	E9	TraesCS3A02G034600
3A	19505600	19505800	S1.E9	E8	TraesCS3A02G034600
3A	19506600	19506800	S1.E9	E9	TraesCS3A02G034600
3A	19608400	19608600	S1.E9	E8	TraesCS3A02G035500
3A	19894800	19895000	S1.E9	E5	TraesCS3A02G036000
3A	20493200	20493400	S1.E9	E9	TraesCS3A02G037800
3A	20494600	20494800	S1.E9	E9	TraesCS3A02G037800
3A	20501600	20501800	S1.E9	E8	TraesCS3A02G037900
3A	20502000	20502200	S1.E9	E9	TraesCS3A02G037900
3A	20503600	20503800	S1.E9	E9	TraesCS3A02G037900
3A	20503800	20504000	S1.E9	E9	TraesCS3A02G037900
3A	20545600	20545800	S1.E9	E6	TraesCS3A02G038000
3A	20545800	20546000	S1.E9	E8	TraesCS3A02G038000
3A	20548400	20548600	S1.E9	E9	TraesCS3A02G038000
3A	20548600	20548800	S1.E9	E9	TraesCS3A02G038000
3A	20548800	20549000	S1.E9	E8	TraesCS3A02G038000
3A	20551600	20551800	S1.E9	E9	TraesCS3A02G038100
3A	20556600	20556800	S1.E9	E6	TraesCS3A02G038200
3A	20556800	20557000	S1.E9	E8	TraesCS3A02G038200
3A	20721800	20722000	S1.E9	E7	TraesCS3A02G038500
3A	20722400	20722600	S1.E9	E7	TraesCS3A02G038500
3A	20722600	20722800	S1.E9	E7	TraesCS3A02G038500
3A	20722800	20723000	S1.E9	E6	TraesCS3A02G038500
3A	20735400	20735600	S1.E9	E6	TraesCS3A02G038700
3A	20735600	20735800	S1.E9	E6	TraesCS3A02G038700
3A	20737200	20737400	S1.E9	E8	TraesCS3A02G038700
3A	20737400	20737600	S1.E9	E10	TraesCS3A02G038700
3A	20737600	20737800	S1.E9	E9	TraesCS3A02G038800
3A	20737600	20737800	S1.E9	E9	TraesCS3A02G038700
3A	20737800	20738000	S1.E9	E9	TraesCS3A02G038800
3A	20737800	20738000	S1.E9	E9	TraesCS3A02G038700
3A	20738000	20738200	S1.E9	E9	TraesCS3A02G038800
3A	20738000	20738200	S1.E9	E9	TraesCS3A02G038700
3A	20741000	20741200	S1.E9	E10	TraesCS3A02G038700
3A	20742000	20742200	S1.E9	E9	TraesCS3A02G038700
3A	20742200	20742400	S1.E9	E9	TraesCS3A02G038700
3A	20742600	20742800	S1.E9	E9	TraesCS3A02G038700
3A	20742800	20743000	S1.E9	E8	TraesCS3A02G038700
3A	20743000	20743200	S1.E9	E8	TraesCS3A02G038700
3A	20743200	20743400	S1.E9	E9	TraesCS3A02G038700
3A	20743400	20743600	S1.E9	E9	TraesCS3A02G038700
3A	20745000	20745200	S1.E9	E9	TraesCS3A02G038700
3A	20772000	20772200	S1.E9	E8	TraesCS3A02G038900
3A	20772200	20772400	S1.E9	E8	TraesCS3A02G038900
3A	20772400	20772600	S1.E9	E9	TraesCS3A02G038900
3A	20772600	20772800	S1.E9	E8	TraesCS3A02G038900
3A	20772800	20773000	S1.E9	E8	TraesCS3A02G038900
3A	20773200	20773400	S1.E9	E9	TraesCS3A02G038900
3A	20790800	20791000	S1.E9	E9	TraesCS3A02G039000
3A	20791000	20791200	S1.E9	E9	TraesCS3A02G039000
3A	20791800	20792000	S1.E9	E9	TraesCS3A02G039000
3A	20792200	20792400	S1.E9	E10	TraesCS3A02G039000
3A	20792400	20792600	S1.E9	E10	TraesCS3A02G039000
3A	20792600	20792800	S1.E9	E9	TraesCS3A02G039000
3A	20792800	20793000	S1.E9	E9	TraesCS3A02G039000
3A	20793000	20793200	S1.E9	E10	TraesCS3A02G039000
3A	20793200	20793400	S1.E9	E9	TraesCS3A02G039000
3A	20793400	20793600	S1.E9	E8	TraesCS3A02G039000
3A	20793600	20793800	S1.E9	E5	TraesCS3A02G039000
3A	20793800	20794000	S1.E9	E9	TraesCS3A02G039000
3A	20794000	20794200	S1.E9	E9	TraesCS3A02G039000
3A	20794200	20794400	S1.E9	E9	TraesCS3A02G039000
3A	20835400	20835600	S1.E9	E7	TraesCS3A02G039100
3A	20842600	20842800	S1.E9	E5	TraesCS3A02G039200
3A	20843600	20843800	S1.E9	E7	TraesCS3A02G039200
3A	20896400	20896600	S1.E9	E9	TraesCS3A02G039300
3A	20896600	20896800	S1.E9	E10	TraesCS3A02G039300
3A	20898000	20898200	S1.E9	E10	TraesCS3A02G039300
3A	20932600	20932800	S1.E9	E8	TraesCS3A02G039400
3A	20932800	20933000	S1.E9	E9	TraesCS3A02G039400
3A	20933000	20933200	S1.E9	E9	TraesCS3A02G039400
3A	20933200	20933400	S1.E9	E9	TraesCS3A02G039400
3A	20933400	20933600	S1.E9	E10	TraesCS3A02G039400
3A	20934800	20935000	S1.E9	E10	TraesCS3A02G039400
3A	20935200	20935400	S1.E9	E10	TraesCS3A02G039400
3A	20936800	20937000	S1.E9	E8	TraesCS3A02G039500
3A	20937600	20937800	S1.E9	E8	TraesCS3A02G039500
3A	20937800	20938000	S1.E9	E9	TraesCS3A02G039500
3A	20950600	20950800	S1.E9	E9	TraesCS3A02G039600
3A	20952600	20952800	S1.E9	E9	TraesCS3A02G039600
3A	20954800	20955000	S1.E9	E9	TraesCS3A02G039700
3A	20955000	20955200	S1.E9	E9	TraesCS3A02G039700
3A	20955200	20955400	S1.E9	E10	TraesCS3A02G039700
3A	20955400	20955600	S1.E9	E10	TraesCS3A02G039700
3A	20956800	20957000	S1.E9	E10	TraesCS3A02G039700
3A	20957000	20957200	S1.E9	E10	TraesCS3A02G039700
3A	20957800	20958000	S1.E9	E9	TraesCS3A02G039700
3A	20958600	20958800	S1.E9	E9	TraesCS3A02G039700
3A	20958800	20959000	S1.E9	E9	TraesCS3A02G039700
3A	20959000	20959200	S1.E9	E9	TraesCS3A02G039700
3A	20959200	20959400	S1.E9	E9	TraesCS3A02G039700
3A	20959400	20959600	S1.E9	E8	TraesCS3A02G039700
3A	20959600	20959800	S1.E9	E5	TraesCS3A02G039700
3A	20959800	20960000	S1.E9	E5	TraesCS3A02G039700
3A	20960000	20960200	S1.E9	E5	TraesCS3A02G039700
3A	20960200	20960400	S1.E9	E5	TraesCS3A02G039700
3A	20965000	20965200	S1.E9	E8	TraesCS3A02G039800
3A	20965200	20965400	S1.E9	E9	TraesCS3A02G039800
3A	20965400	20965600	S1.E9	E8	TraesCS3A02G039800
3A	21002800	21003000	S1.E9	E8	TraesCS3A02G039900
3A	21003000	21003200	S1.E9	E10	TraesCS3A02G039900
3A	21003800	21004000	S1.E9	E9	TraesCS3A02G039900
3A	21004000	21004200	S1.E9	E9	TraesCS3A02G039900
3A	21004200	21004400	S1.E9	E9	TraesCS3A02G039900
3A	21004400	21004600	S1.E9	E9	TraesCS3A02G039900
3A	21004600	21004800	S1.E9	E9	TraesCS3A02G039900
3A	21004800	21005000	S1.E9	E9	TraesCS3A02G039900
3A	21007200	21007400	S1.E9	E9	TraesCS3A02G039900
3A	21007400	21007600	S1.E9	E10	TraesCS3A02G039900
3A	21007600	21007800	S1.E9	E10	TraesCS3A02G039900
3A	21007800	21008000	S1.E9	E10	TraesCS3A02G039900
3A	21008000	21008200	S1.E9	E9	TraesCS3A02G039900
3A	21068600	21068800	S1.E9	E8	TraesCS3A02G040100
3A	21069600	21069800	S1.E9	E9	TraesCS3A02G040100
3A	21069800	21070000	S1.E9	E10	TraesCS3A02G040100
3A	21070200	21070400	S1.E9	E9	TraesCS3A02G040100
3A	21070400	21070600	S1.E9	E9	TraesCS3A02G040100
3A	21071000	21071200	S1.E9	E9	TraesCS3A02G040100
3A	21071800	21072000	S1.E9	E8	TraesCS3A02G040100
3A	21169800	21170000	S1.E9	E9	TraesCS3A02G040200
3A	21170000	21170200	S1.E9	E9	TraesCS3A02G040200
3A	21170200	21170400	S1.E9	E9	TraesCS3A02G040200
3A	21170400	21170600	S1.E9	E10	TraesCS3A02G040200
3A	21170600	21170800	S1.E9	E9	TraesCS3A02G040200
3A	21170800	21171000	S1.E9	E9	TraesCS3A02G040200
3A	21171200	21171400	S1.E9	E10	TraesCS3A02G040200
3A	21175400	21175600	S1.E9	E8	TraesCS3A02G040300
3A	21272800	21273000	S1.E9	E8	TraesCS3A02G040600
3A	21273000	21273200	S1.E9	E8	TraesCS3A02G040600
3A	21273600	21273800	S1.E9	E8	TraesCS3A02G040600
3A	21273800	21274000	S1.E9	E9	TraesCS3A02G040600
3A	21274000	21274200	S1.E9	E8	TraesCS3A02G040600
3A	21274200	21274400	S1.E9	E5	TraesCS3A02G040600
3A	21274400	21274600	S1.E9	E6	TraesCS3A02G040600
3A	21275400	21275600	S1.E9	E6	TraesCS3A02G040600
3A	21276200	21276400	S1.E9	E5	TraesCS3A02G040600
3A	21276400	21276600	S1.E9	E8	TraesCS3A02G040600
3A	21278400	21278600	S1.E9	E8	TraesCS3A02G040600
3A	21278600	21278800	S1.E9	E6	TraesCS3A02G040600
3A	21284400	21284600	S1.E9	E10	TraesCS3A02G040600
3A	21284600	21284800	S1.E9	E9	TraesCS3A02G040600
3A	21284800	21285000	S1.E9	E10	TraesCS3A02G040600
3A	21285000	21285200	S1.E9	E10	TraesCS3A02G040600
3A	21285400	21285600	S1.E9	E9	TraesCS3A02G040600
3A	21288000	21288200	S1.E9	E7	TraesCS3A02G040600
3A	21288200	21288400	S1.E9	E9	TraesCS3A02G040600
3A	21288400	21288600	S1.E9	E9	TraesCS3A02G040600
3A	21288600	21288800	S1.E9	E10	TraesCS3A02G040600
3A	21288800	21289000	S1.E9	E10	TraesCS3A02G040600
3A	21289000	21289200	S1.E9	E10	TraesCS3A02G040600
3A	21289200	21289400	S1.E9	E9	TraesCS3A02G040600
3A	21291600	21291800	S1.E9	E8	TraesCS3A02G040600
3A	21292200	21292400	S1.E9	E9	TraesCS3A02G040700
3A	21292600	21292800	S1.E9	E8	TraesCS3A02G040700
3A	21325000	21325200	S1.E9	E8	TraesCS3A02G040800
3A	21359200	21359400	S1.E9	E9	TraesCS3A02G040900
3A	22228600	22228800	S1.E9	E6	TraesCS3A02G041400
3A	22228800	22229000	S1.E9	E5	TraesCS3A02G041400
3A	22229000	22229200	S1.E9	E5	TraesCS3A02G041400
3A	22229200	22229400	S1.E9	E6	TraesCS3A02G041400
3A	22229400	22229600	S1.E9	E5	TraesCS3A02G041400
3A	22816600	22816800	S1.E9	E5	TraesCS3A02G042600
3A	22816800	22817000	S1.E9	E5	TraesCS3A02G042600
3A	23394000	23394200	S1.E9	E8	TraesCS3A02G043100
3A	23394200	23394400	S1.E9	E9	TraesCS3A02G043100
3A	23394600	23394800	S1.E9	E8	TraesCS3A02G043100
3A	23474600	23474800	S1.E9	E5	TraesCS3A02G043300
3A	23474800	23475000	S1.E9	E8	TraesCS3A02G043300
3A	23872600	23872800	S1.E9	E7	TraesCS3A02G044300
3A	23902800	23903000	S1.E9	E8	TraesCS3A02G044400
3A	23903000	23903200	S1.E9	E9	TraesCS3A02G044400
3A	24107600	24107800	S1.E9	E9	TraesCS3A02G044900
3A	24108400	24108600	S1.E9	E5	TraesCS3A02G044900
3A	24462000	24462200	S1.E9	E8	TraesCS3A02G045300
3A	24462800	24463000	S1.E9	E10	TraesCS3A02G045300
3A	24463000	24463200	S1.E9	E9	TraesCS3A02G045300
3A	24463200	24463400	S1.E9	E9	TraesCS3A02G045300
3A	24463400	24463600	S1.E9	E9	TraesCS3A02G045300
3A	24463600	24463800	S1.E9	E9	TraesCS3A02G045300
3A	24463800	24464000	S1.E9	E9	TraesCS3A02G045300
3A	24465400	24465600	S1.E9	E8	TraesCS3A02G045300
3A	24465600	24465800	S1.E9	E10	TraesCS3A02G045300
3A	24465800	24466000	S1.E9	E9	TraesCS3A02G045300
3A	24466200	24466400	S1.E9	E9	TraesCS3A02G045300
3A	24466400	24466600	S1.E9	E8	TraesCS3A02G045300
3A	24466600	24466800	S1.E9	E8	TraesCS3A02G045300
3A	24466800	24467000	S1.E9	E8	TraesCS3A02G045300
3A	24467000	24467200	S1.E9	E9	TraesCS3A02G045300
3A	24467200	24467400	S1.E9	E10	TraesCS3A02G045300
3A	24469400	24469600	S1.E9	E9	TraesCS3A02G045300
3A	24469600	24469800	S1.E9	E9	TraesCS3A02G045300
3A	24469800	24470000	S1.E9	E8	TraesCS3A02G045300
3A	24470000	24470200	S1.E9	E8	TraesCS3A02G045300
3A	24470200	24470400	S1.E9	E9	TraesCS3A02G045300
3A	24470400	24470600	S1.E9	E8	TraesCS3A02G045300
3A	24470800	24471000	S1.E9	E9	TraesCS3A02G045300
3A	24473000	24473200	S1.E9	E9	TraesCS3A02G045300
3A	24473600	24473800	S1.E9	E9	TraesCS3A02G045300
3A	24473800	24474000	S1.E9	E8	TraesCS3A02G045300
3A	24474000	24474200	S1.E9	E8	TraesCS3A02G045300
3A	24474200	24474400	S1.E9	E9	TraesCS3A02G045300
3A	24474400	24474600	S1.E9	E9	TraesCS3A02G045300
3A	24474600	24474800	S1.E9	E9	TraesCS3A02G045300
3A	24474800	24475000	S1.E9	E9	TraesCS3A02G045300
3A	24510000	24510200	S1.E9	E8	TraesCS3A02G045500
3A	24525800	24526000	S1.E9	E9	TraesCS3A02G045600
3A	24526000	24526200	S1.E9	E10	TraesCS3A02G045600
3A	24611600	24611800	S1.E9	E5	TraesCS3A02G046000
3A	24683000	24683200	S1.E9	E9	TraesCS3A02G046200
3A	24683200	24683400	S1.E9	E9	TraesCS3A02G046200
3A	24748800	24749000	S1.E9	E9	TraesCS3A02G046300
3A	24754200	24754400	S1.E9	E8	TraesCS3A02G046400
3A	24779600	24779800	S1.E9	E9	TraesCS3A02G046500
3A	24779800	24780000	S1.E9	E8	TraesCS3A02G046500
3A	24781800	24782000	S1.E9	E8	TraesCS3A02G046500
3A	24786600	24786800	S1.E9	E9	TraesCS3A02G046600
3A	24877200	24877400	S1.E9	E8	TraesCS3A02G046800
3A	24940200	24940400	S1.E9	E9	TraesCS3A02G047000
3A	24940400	24940600	S1.E9	E9	TraesCS3A02G047000
3A	24971600	24971800	S1.E9	E8	TraesCS3A02G047100
3A	24971800	24972000	S1.E9	E9	TraesCS3A02G047100
3A	24972000	24972200	S1.E9	E9	TraesCS3A02G047100
3A	24972800	24973000	S1.E9	E9	TraesCS3A02G047100
3A	24973000	24973200	S1.E9	E9	TraesCS3A02G047100
3A	25039000	25039200	S1.E9	E9	TraesCS3A02G047300
3A	25052000	25052200	S1.E9	E8	TraesCS3A02G047400
3A	25052200	25052400	S1.E9	E9	TraesCS3A02G047400
3A	25052400	25052600	S1.E9	E8	TraesCS3A02G047400
3A	25052600	25052800	S1.E9	E9	TraesCS3A02G047400
3A	25052800	25053000	S1.E9	E10	TraesCS3A02G047400
3A	25115200	25115400	S1.E9	E6	TraesCS3A02G047500
3A	25183200	25183400	S1.E9	E10	TraesCS3A02G047600
3A	25185600	25185800	S1.E9	E8	TraesCS3A02G047600
3A	25185800	25186000	S1.E9	E8	TraesCS3A02G047600
3A	25186000	25186200	S1.E9	E10	TraesCS3A02G047600
3A	25767400	25767600	S1.E9	E5	TraesCS3A02G048200
3A	25933400	25933600	S1.E9	E9	TraesCS3A02G048700
3A	25933600	25933800	S1.E9	E9	TraesCS3A02G048700
3A	25933800	25934000	S1.E9	E10	TraesCS3A02G048700
3A	25934400	25934600	S1.E9	E9	TraesCS3A02G048700
3A	25934600	25934800	S1.E9	E8	TraesCS3A02G048700
3A	25934800	25935000	S1.E9	E9	TraesCS3A02G048700
3A	25935400	25935600	S1.E9	E8	TraesCS3A02G048700
3A	25938400	25938600	S1.E9	E8	TraesCS3A02G048700
3A	25938600	25938800	S1.E9	E8	TraesCS3A02G048700
3A	25939000	25939200	S1.E9	E8	TraesCS3A02G048700
3A	25939400	25939600	S1.E9	E8	TraesCS3A02G048700
3A	25939600	25939800	S1.E9	E8	TraesCS3A02G048700
3A	25939800	25940000	S1.E9	E9	TraesCS3A02G048700
3A	25940000	25940200	S1.E9	E9	TraesCS3A02G048700
3A	25940200	25940400	S1.E9	E8	TraesCS3A02G048700
3A	25940400	25940600	S1.E9	E9	TraesCS3A02G048700
3A	25942800	25943000	S1.E9	E9	TraesCS3A02G048700
3A	25943000	25943200	S1.E9	E9	TraesCS3A02G048700
3A	25943200	25943400	S1.E9	E8	TraesCS3A02G048700
3A	25943400	25943600	S1.E9	E8	TraesCS3A02G048700
3A	25943600	25943800	S1.E9	E8	TraesCS3A02G048700
3A	25944400	25944600	S1.E9	E8	TraesCS3A02G048700
3A	25945600	25945800	S1.E9	E8	TraesCS3A02G048700
3A	25946000	25946200	S1.E9	E8	TraesCS3A02G048700
3A	25946200	25946400	S1.E9	E8	TraesCS3A02G048700
3A	25947400	25947600	S1.E9	E10	TraesCS3A02G048700
3A	25949200	25949400	S1.E9	E8	TraesCS3A02G048700
3A	25949400	25949600	S1.E9	E9	TraesCS3A02G048700
3A	25951200	25951400	S1.E9	E8	TraesCS3A02G048700
3A	25952600	25952800	S1.E9	E8	TraesCS3A02G048700
3A	25952800	25953000	S1.E9	E9	TraesCS3A02G048700
3A	25953000	25953200	S1.E9	E9	TraesCS3A02G048700
3A	25953200	25953400	S1.E9	E9	TraesCS3A02G048700
3A	25953400	25953600	S1.E9	E9	TraesCS3A02G048700
3A	25953600	25953800	S1.E9	E8	TraesCS3A02G048700
3A	25954400	25954600	S1.E9	E8	TraesCS3A02G048700
3A	25955200	25955400	S1.E9	E9	TraesCS3A02G048700
3A	25956000	25956200	S1.E9	E9	TraesCS3A02G048700
3A	25956200	25956400	S1.E9	E8	TraesCS3A02G048700
3A	25956400	25956600	S1.E9	E8	TraesCS3A02G048700
3A	25956600	25956800	S1.E9	E6	TraesCS3A02G048700
3A	25958400	25958600	S1.E9	E8	TraesCS3A02G048700
3A	25988600	25988800	S1.E9	E11	TraesCS3A02G049000
3A	25989400	25989600	S1.E9	E9	TraesCS3A02G049000
3A	25989600	25989800	S1.E9	E8	TraesCS3A02G049000
3A	25989800	25990000	S1.E9	E8	TraesCS3A02G049100
3A	25989800	25990000	S1.E9	E8	TraesCS3A02G049000
3A	25990400	25990600	S1.E9	E8	TraesCS3A02G049100
3A	25990400	25990600	S1.E9	E8	TraesCS3A02G049000
3A	25990600	25990800	S1.E9	E8	TraesCS3A02G049000
3A	25992400	25992600	S1.E9	E9	TraesCS3A02G049000
3A	25992600	25992800	S1.E9	E9	TraesCS3A02G049000
3A	25992800	25993000	S1.E9	E9	TraesCS3A02G049000
3A	25993000	25993200	S1.E9	E9	TraesCS3A02G049000
3A	25994000	25994200	S1.E9	E8	TraesCS3A02G049000
3A	26134600	26134800	S1.E9	E5	TraesCS3A02G049371
3A	26135600	26135800	S1.E9	E5	TraesCS3A02G049371
3A	26135800	26136000	S1.E9	E5	TraesCS3A02G049371
3A	26136000	26136200	S1.E9	E5	TraesCS3A02G049371
3A	26136600	26136800	S1.E9	E5	TraesCS3A02G049371
3A	26136800	26137000	S1.E9	E5	TraesCS3A02G049371
3A	26141000	26141200	S1.E9	E8	TraesCS3A02G049375
3A	26141800	26142000	S1.E9	E10	TraesCS3A02G049375
3A	26142000	26142200	S1.E9	E10	TraesCS3A02G049375
3A	26195600	26195800	S1.E9	E9	TraesCS3A02G049400
3A	26196000	26196200	S1.E9	E10	TraesCS3A02G049400
3A	26196200	26196400	S1.E9	E9	TraesCS3A02G049400
3A	26196400	26196600	S1.E9	E9	TraesCS3A02G049400
3A	26196600	26196800	S1.E9	E9	TraesCS3A02G049400
3A	26196800	26197000	S1.E9	E9	TraesCS3A02G049400
3A	26197000	26197200	S1.E9	E8	TraesCS3A02G049400
3A	26197200	26197400	S1.E9	E9	TraesCS3A02G049400
3A	26203600	26203800	S1.E9	E8	TraesCS3A02G049500
3A	26203800	26204000	S1.E9	E8	TraesCS3A02G049500
3A	26204000	26204200	S1.E9	E8	TraesCS3A02G049500
3A	26204200	26204400	S1.E9	E8	TraesCS3A02G049500
3A	26204800	26205000	S1.E9	E8	TraesCS3A02G049500
3A	26205000	26205200	S1.E9	E10	TraesCS3A02G049500
3A	26205800	26206000	S1.E9	E10	TraesCS3A02G049500
3A	26206000	26206200	S1.E9	E10	TraesCS3A02G049500
3A	26206200	26206400	S1.E9	E10	TraesCS3A02G049500
3A	26206800	26207000	S1.E9	E9	TraesCS3A02G049500
3A	26231000	26231200	S1.E9	E8	TraesCS3A02G049600
3A	26232400	26232600	S1.E9	E8	TraesCS3A02G049600
3A	26232600	26232800	S1.E9	E9	TraesCS3A02G049600
3A	26233000	26233200	S1.E9	E10	TraesCS3A02G049600
3A	26233200	26233400	S1.E9	E9	TraesCS3A02G049600
3A	26233400	26233600	S1.E9	E10	TraesCS3A02G049600
3A	26233600	26233800	S1.E9	E10	TraesCS3A02G049600
3A	26233800	26234000	S1.E9	E10	TraesCS3A02G049600
3A	26243800	26244000	S1.E9	E8	TraesCS3A02G049800
3A	26244000	26244200	S1.E9	E8	TraesCS3A02G049800
3A	26244200	26244400	S1.E9	E8	TraesCS3A02G049800
3A	26244600	26244800	S1.E9	E8	TraesCS3A02G049800
3A	26396600	26396800	S1.E9	E8	TraesCS3A02G050000
3A	26396800	26397000	S1.E9	E6	TraesCS3A02G050000
3A	26397000	26397200	S1.E9	E6	TraesCS3A02G050000
3A	26397400	26397600	S1.E9	E7	TraesCS3A02G050000
3A	26397600	26397800	S1.E9	E8	TraesCS3A02G050000
3A	26397800	26398000	S1.E9	E8	TraesCS3A02G050000
3A	26398000	26398200	S1.E9	E8	TraesCS3A02G050000
3A	26398200	26398400	S1.E9	E8	TraesCS3A02G050000
3A	26398400	26398600	S1.E9	E9	TraesCS3A02G050000
3A	26398600	26398800	S1.E9	E9	TraesCS3A02G050000
3A	26398800	26399000	S1.E9	E9	TraesCS3A02G050000
3A	26399000	26399200	S1.E9	E9	TraesCS3A02G050000
3A	26399200	26399400	S1.E9	E10	TraesCS3A02G050000
3A	26399400	26399600	S1.E9	E9	TraesCS3A02G050000
3A	26400000	26400200	S1.E9	E8	TraesCS3A02G050000
3A	26400200	26400400	S1.E9	E8	TraesCS3A02G050000
3A	26400400	26400600	S1.E9	E10	TraesCS3A02G050000
3A	26400600	26400800	S1.E9	E9	TraesCS3A02G050000
3A	26401800	26402000	S1.E9	E8	TraesCS3A02G050000
3A	26402200	26402400	S1.E9	E8	TraesCS3A02G050000
3A	26402400	26402600	S1.E9	E8	TraesCS3A02G050000
3A	26402600	26402800	S1.E9	E8	TraesCS3A02G050000
3A	26403800	26404000	S1.E9	E8	TraesCS3A02G050000
3A	26404400	26404600	S1.E9	E8	TraesCS3A02G050000
3A	26404600	26404800	S1.E9	E8	TraesCS3A02G050000
3A	26404800	26405000	S1.E9	E8	TraesCS3A02G050000
3A	26405000	26405200	S1.E9	E9	TraesCS3A02G050000
3A	26405400	26405600	S1.E9	E10	TraesCS3A02G050000
3A	26405600	26405800	S1.E9	E10	TraesCS3A02G050000
3A	26405800	26406000	S1.E9	E10	TraesCS3A02G050000
3A	26406200	26406400	S1.E9	E10	TraesCS3A02G050000
3A	26406400	26406600	S1.E9	E10	TraesCS3A02G050000
3A	26406600	26406800	S1.E9	E9	TraesCS3A02G050000
3A	26406800	26407000	S1.E9	E9	TraesCS3A02G050000
3A	26407000	26407200	S1.E9	E10	TraesCS3A02G050000
3A	26407200	26407400	S1.E9	E10	TraesCS3A02G050000
3A	26411600	26411800	S1.E9	E8	TraesCS3A02G050100
3A	26411800	26412000	S1.E9	E9	TraesCS3A02G050100
3A	26412000	26412200	S1.E9	E8	TraesCS3A02G050100
3A	26412200	26412400	S1.E9	E8	TraesCS3A02G050100
3A	26412400	26412600	S1.E9	E8	TraesCS3A02G050100
3A	26412600	26412800	S1.E9	E9	TraesCS3A02G050100
3A	26412800	26413000	S1.E9	E8	TraesCS3A02G050100
3A	26415600	26415800	S1.E9	E9	TraesCS3A02G050100
3A	26415800	26416000	S1.E9	E9	TraesCS3A02G050100
3A	26416000	26416200	S1.E9	E9	TraesCS3A02G050100
3A	26416200	26416400	S1.E9	E8	TraesCS3A02G050100
3A	26416400	26416600	S1.E9	E9	TraesCS3A02G050100
3A	26416600	26416800	S1.E9	E9	TraesCS3A02G050100
3A	26417200	26417400	S1.E9	E8	TraesCS3A02G050100
3A	26417400	26417600	S1.E9	E8	TraesCS3A02G050100
3A	26417600	26417800	S1.E9	E8	TraesCS3A02G050100
3A	26418000	26418200	S1.E9	E6	TraesCS3A02G050100
3A	26418400	26418600	S1.E9	E6	TraesCS3A02G050100
3A	26418600	26418800	S1.E9	E6	TraesCS3A02G050100
3A	26418800	26419000	S1.E9	E6	TraesCS3A02G050100
3A	26419000	26419200	S1.E9	E8	TraesCS3A02G050100
3A	26419200	26419400	S1.E9	E8	TraesCS3A02G050100
3A	26419400	26419600	S1.E9	E8	TraesCS3A02G050100
3A	26419600	26419800	S1.E9	E8	TraesCS3A02G050100
3A	26420000	26420200	S1.E9	E9	TraesCS3A02G050100
3A	26420800	26421000	S1.E9	E10	TraesCS3A02G050100
3A	26423000	26423200	S1.E9	E9	TraesCS3A02G050100
3A	26423200	26423400	S1.E9	E9	TraesCS3A02G050100
3A	26423400	26423600	S1.E9	E8	TraesCS3A02G050100
3A	26423600	26423800	S1.E9	E8	TraesCS3A02G050100
3A	26423800	26424000	S1.E9	E8	TraesCS3A02G050100
3A	26424000	26424200	S1.E9	E8	TraesCS3A02G050100
3A	26425800	26426000	S1.E9	E8	TraesCS3A02G050100
3A	26426000	26426200	S1.E9	E9	TraesCS3A02G050100
3A	26470800	26471000	S1.E9	E8	TraesCS3A02G050211
3A	26471000	26471200	S1.E9	E8	TraesCS3A02G050211
3A	26471200	26471400	S1.E9	E8	TraesCS3A02G050211
3A	26471400	26471600	S1.E9	E8	TraesCS3A02G050211
3A	26471600	26471800	S1.E9	E9	TraesCS3A02G050211
3A	26473400	26473600	S1.E9	E9	TraesCS3A02G050211
3A	26473800	26474000	S1.E9	E9	TraesCS3A02G050211
3A	26474000	26474200	S1.E9	E8	TraesCS3A02G050211
3A	26474200	26474400	S1.E9	E8	TraesCS3A02G050211
3A	26474600	26474800	S1.E9	E9	TraesCS3A02G050211
3A	26478600	26478800	S1.E9	E8	TraesCS3A02G050211
3A	26480200	26480400	S1.E9	E9	TraesCS3A02G050211
3A	26480400	26480600	S1.E9	E9	TraesCS3A02G050211
3A	26480600	26480800	S1.E9	E9	TraesCS3A02G050211
3A	26519200	26519400	S1.E9	E9	TraesCS3A02G050300
3A	26519400	26519600	S1.E9	E9	TraesCS3A02G050300
3A	26519600	26519800	S1.E9	E9	TraesCS3A02G050300
3A	26519800	26520000	S1.E9	E8	TraesCS3A02G050300
3A	26520000	26520200	S1.E9	E8	TraesCS3A02G050300
3A	26520200	26520400	S1.E9	E9	TraesCS3A02G050300
3A	26520400	26520600	S1.E9	E9	TraesCS3A02G050300
3A	26520600	26520800	S1.E9	E9	TraesCS3A02G050300
3A	26520800	26521000	S1.E9	E8	TraesCS3A02G050300
3A	26521000	26521200	S1.E9	E8	TraesCS3A02G050300
3A	26521200	26521400	S1.E9	E9	TraesCS3A02G050300
3A	26521400	26521600	S1.E9	E9	TraesCS3A02G050300
3A	26521600	26521800	S1.E9	E9	TraesCS3A02G050300
3A	26523000	26523200	S1.E9	E10	TraesCS3A02G050300
3A	26523400	26523600	S1.E9	E10	TraesCS3A02G050300
3A	26578800	26579000	S1.E9	E9	TraesCS3A02G050400
3A	26579000	26579200	S1.E9	E9	TraesCS3A02G050400
3A	26828200	26828400	S1.E9	E8	TraesCS3A02G050500
3A	26851600	26851800	S1.E9	E8	TraesCS3A02G050600
3A	26852000	26852200	S1.E9	E8	TraesCS3A02G050600
3A	26852200	26852400	S1.E9	E8	TraesCS3A02G050600
3A	26870400	26870600	S1.E9	E9	TraesCS3A02G050700
3A	26870600	26870800	S1.E9	E8	TraesCS3A02G050700
3A	27543400	27543600	S1.E9	E6	TraesCS3A02G051000
3A	28125400	28125600	S1.E9	E8	TraesCS3A02G052300
3A	28126200	28126400	S1.E9	E8	TraesCS3A02G052300
3A	28126400	28126600	S1.E9	E9	TraesCS3A02G052300
3A	28126600	28126800	S1.E9	E9	TraesCS3A02G052300
3A	28126800	28127000	S1.E9	E8	TraesCS3A02G052300
3A	28322200	28322400	S1.E9	E8	TraesCS3A02G052500
3A	28477200	28477400	S1.E9	E9	TraesCS3A02G052700
3A	28879000	28879200	S1.E9	E9	TraesCS3A02G052900
3A	31849200	31849400	S1.E9	E9	TraesCS3A02G054400
3A	32224400	32224600	S1.E9	E8	TraesCS3A02G055900
3A	32224600	32224800	S1.E9	E8	TraesCS3A02G055900
3A	32224800	32225000	S1.E9	E8	TraesCS3A02G055900
3A	32225000	32225200	S1.E9	E8	TraesCS3A02G055900
3A	32225200	32225400	S1.E9	E9	TraesCS3A02G055900
3A	32225400	32225600	S1.E9	E8	TraesCS3A02G055900
3A	32225600	32225800	S1.E9	E8	TraesCS3A02G055900
3A	32228400	32228600	S1.E9	E10	TraesCS3A02G055900
3A	32228600	32228800	S1.E9	E9	TraesCS3A02G055900
3A	32228800	32229000	S1.E9	E9	TraesCS3A02G055900
3A	32229200	32229400	S1.E9	E10	TraesCS3A02G055900
3A	32229600	32229800	S1.E9	E9	TraesCS3A02G055900
3A	32229800	32230000	S1.E9	E9	TraesCS3A02G055900
3A	32232200	32232400	S1.E9	E9	TraesCS3A02G055900
3A	32232400	32232600	S1.E9	E9	TraesCS3A02G055900
3A	32233400	32233600	S1.E9	E8	TraesCS3A02G055900
3A	32233600	32233800	S1.E9	E8	TraesCS3A02G055900
3A	32233800	32234000	S1.E9	E8	TraesCS3A02G055900
3A	32234000	32234200	S1.E9	E8	TraesCS3A02G055900
3A	32700600	32700800	S1.E9	E9	TraesCS3A02G056700
3A	32700800	32701000	S1.E9	E9	TraesCS3A02G056700
3A	32701000	32701200	S1.E9	E10	TraesCS3A02G056700
3A	32703000	32703200	S1.E9	E10	TraesCS3A02G056700
3A	32864200	32864400	S1.E9	E9	TraesCS3A02G056900
3A	32864800	32865000	S1.E9	E9	TraesCS3A02G056900
3A	32874800	32875000	S1.E9	E8	TraesCS3A02G057000
3A	32876800	32877000	S1.E9	E9	TraesCS3A02G057000
3A	32999600	32999800	S1.E9	E8	TraesCS3A02G057100
3A	33001000	33001200	S1.E9	E8	TraesCS3A02G057100
3A	33139600	33139800	S1.E9	E9	TraesCS3A02G057200
3A	33141200	33141400	S1.E9	E9	TraesCS3A02G057200
3A	33141400	33141600	S1.E9	E8	TraesCS3A02G057200
3A	33141600	33141800	S1.E9	E6	TraesCS3A02G057200
3A	33142000	33142200	S1.E9	E6	TraesCS3A02G057200
3A	33430000	33430200	S1.E9	E6	TraesCS3A02G057500
3A	33572000	33572200	S1.E9	E8	TraesCS3A02G057600
3A	33572200	33572400	S1.E9	E8	TraesCS3A02G057600
3A	33573400	33573600	S1.E9	E9	TraesCS3A02G057600
3A	33573600	33573800	S1.E9	E8	TraesCS3A02G057600
3A	33578000	33578200	S1.E9	E8	TraesCS3A02G057600
3A	33578200	33578400	S1.E9	E9	TraesCS3A02G057600
3A	33578400	33578600	S1.E9	E9	TraesCS3A02G057600
3A	33578600	33578800	S1.E9	E9	TraesCS3A02G057600
3A	33583200	33583400	S1.E9	E9	TraesCS3A02G057700
3A	33583400	33583600	S1.E9	E9	TraesCS3A02G057700
3A	33583600	33583800	S1.E9	E9	TraesCS3A02G057700
3A	33583800	33584000	S1.E9	E8	TraesCS3A02G057700
3A	33584200	33584400	S1.E9	E8	TraesCS3A02G057700
3A	33584400	33584600	S1.E9	E8	TraesCS3A02G057700
3A	33584600	33584800	S1.E9	E8	TraesCS3A02G057700
3A	33884200	33884400	S1.E9	E9	TraesCS3A02G057800
3A	33884400	33884600	S1.E9	E10	TraesCS3A02G057800
3A	33885000	33885200	S1.E9	E9	TraesCS3A02G057800
3A	33885200	33885400	S1.E9	E8	TraesCS3A02G057800
3A	34051000	34051200	S1.E9	E8	TraesCS3A02G057900
3A	34051800	34052000	S1.E9	E10	TraesCS3A02G057900
3A	34248200	34248400	S1.E9	E5	TraesCS3A02G058000
3A	35411800	35412000	S1.E9	E9	TraesCS3A02G058900
3A	35417800	35418000	S1.E9	E9	TraesCS3A02G059000
3A	35418200	35418400	S1.E9	E9	TraesCS3A02G059000
3A	36069200	36069400	S1.E9	E8	TraesCS3A02G059400
3A	36069400	36069600	S1.E9	E5	TraesCS3A02G059400
3A	36069600	36069800	S1.E9	E5	TraesCS3A02G059400
3A	36069800	36070000	S1.E9	E5	TraesCS3A02G059500
3A	36070000	36070200	S1.E9	E5	TraesCS3A02G059500
3A	36070200	36070400	S1.E9	E5	TraesCS3A02G059500
3A	36246800	36247000	S1.E9	E8	TraesCS3A02G060000
3A	36247000	36247200	S1.E9	E9	TraesCS3A02G060000
3A	36247200	36247400	S1.E9	E9	TraesCS3A02G060000
3A	36248600	36248800	S1.E9	E9	TraesCS3A02G060000
3A	36248800	36249000	S1.E9	E9	TraesCS3A02G060000
3A	36288600	36288800	S1.E9	E6	TraesCS3A02G060100
3A	36288800	36289000	S1.E9	E5	TraesCS3A02G060100
3A	36289000	36289200	S1.E9	E5	TraesCS3A02G060100
3A	36289200	36289400	S1.E9	E5	TraesCS3A02G060100
3A	36289400	36289600	S1.E9	E6	TraesCS3A02G060100
3A	36289600	36289800	S1.E9	E7	TraesCS3A02G060100
3A	36290400	36290600	S1.E9	E7	TraesCS3A02G060100
3A	36290600	36290800	S1.E9	E7	TraesCS3A02G060100
3A	36290800	36291000	S1.E9	E7	TraesCS3A02G060100
3A	36291000	36291200	S1.E9	E6	TraesCS3A02G060100
3A	36291200	36291400	S1.E9	E6	TraesCS3A02G060100
3A	36291400	36291600	S1.E9	E6	TraesCS3A02G060100
3A	36292200	36292400	S1.E9	E6	TraesCS3A02G060100
3A	36292400	36292600	S1.E9	E6	TraesCS3A02G060100
3A	36300400	36300600	S1.E9	E9	TraesCS3A02G060200
3A	36300600	36300800	S1.E9	E9	TraesCS3A02G060200
3A	36382600	36382800	S1.E9	E8	TraesCS3A02G060500
3A	36382800	36383000	S1.E9	E9	TraesCS3A02G060500
3A	36383000	36383200	S1.E9	E9	TraesCS3A02G060500
3A	36383200	36383400	S1.E9	E9	TraesCS3A02G060500
3A	36383600	36383800	S1.E9	E8	TraesCS3A02G060500
3A	36383800	36384000	S1.E9	E9	TraesCS3A02G060500
3A	36384000	36384200	S1.E9	E9	TraesCS3A02G060500
3A	36384200	36384400	S1.E9	E9	TraesCS3A02G060500
3A	36384600	36384800	S1.E9	E10	TraesCS3A02G060500
3A	36384800	36385000	S1.E9	E9	TraesCS3A02G060500
3A	36385000	36385200	S1.E9	E9	TraesCS3A02G060500
3A	36385200	36385400	S1.E9	E8	TraesCS3A02G060500
3A	36385400	36385600	S1.E9	E9	TraesCS3A02G060500
3A	36385600	36385800	S1.E9	E9	TraesCS3A02G060500
3A	36651200	36651400	S1.E9	E8	TraesCS3A02G061300
3A	36770800	36771000	S1.E9	E8	TraesCS3A02G061500
3A	36921600	36921800	S1.E9	E8	TraesCS3A02G061600
3A	36921800	36922000	S1.E9	E8	TraesCS3A02G061600
3A	36922000	36922200	S1.E9	E9	TraesCS3A02G061600
3A	36941400	36941600	S1.E9	E10	TraesCS3A02G061700
3A	36942000	36942200	S1.E9	E8	TraesCS3A02G061700
3A	36942800	36943000	S1.E9	E9	TraesCS3A02G061700
3A	36943000	36943200	S1.E9	E8	TraesCS3A02G061700
3A	36945400	36945600	S1.E9	E9	TraesCS3A02G061800
3A	36945600	36945800	S1.E9	E9	TraesCS3A02G061800
3A	37189000	37189200	S1.E9	E9	TraesCS3A02G061900
3A	37189200	37189400	S1.E9	E9	TraesCS3A02G061900
3A	37234400	37234600	S1.E9	E9	TraesCS3A02G062000
3A	37234600	37234800	S1.E9	E9	TraesCS3A02G062000
3A	37234800	37235000	S1.E9	E9	TraesCS3A02G062000
3A	37235000	37235200	S1.E9	E9	TraesCS3A02G062000
3A	37235200	37235400	S1.E9	E9	TraesCS3A02G062000
3A	37235400	37235600	S1.E9	E9	TraesCS3A02G062000
3A	37235600	37235800	S1.E9	E9	TraesCS3A02G062000
3A	37297000	37297200	S1.E9	E9	TraesCS3A02G062100
3A	37297200	37297400	S1.E9	E9	TraesCS3A02G062100
3A	37302200	37302400	S1.E9	E8	TraesCS3A02G062200
3A	37302600	37302800	S1.E9	E8	TraesCS3A02G062200
3A	37305000	37305200	S1.E9	E8	TraesCS3A02G062300
3A	37305200	37305400	S1.E9	E9	TraesCS3A02G062300
3A	37307800	37308000	S1.E9	E9	TraesCS3A02G062400
3A	37308400	37308600	S1.E9	E8	TraesCS3A02G062400
3A	37316000	37316200	S1.E9	E8	TraesCS3A02G062500
3A	37316200	37316400	S1.E9	E8	TraesCS3A02G062500
3A	37316400	37316600	S1.E9	E8	TraesCS3A02G062500
3A	37316600	37316800	S1.E9	E9	TraesCS3A02G062500
3A	37342000	37342200	S1.E9	E9	TraesCS3A02G062600
3A	37342200	37342400	S1.E9	E10	TraesCS3A02G062600
3A	37344000	37344200	S1.E9	E9	TraesCS3A02G062600
3A	37344800	37345000	S1.E9	E9	TraesCS3A02G062600
3A	37345000	37345200	S1.E9	E9	TraesCS3A02G062600
3A	37345200	37345400	S1.E9	E9	TraesCS3A02G062600
3A	37345400	37345600	S1.E9	E9	TraesCS3A02G062600
3A	37426200	37426400	S1.E9	E9	TraesCS3A02G062700
3A	37650600	37650800	S1.E9	E8	TraesCS3A02G063000
3A	37651200	37651400	S1.E9	E8	TraesCS3A02G063000
3A	37822800	37823000	S1.E9	E6	TraesCS3A02G063100
3A	37823000	37823200	S1.E9	E9	TraesCS3A02G063100
3A	37823600	37823800	S1.E9	E10	TraesCS3A02G063100
3A	38026600	38026800	S1.E9	E9	TraesCS3A02G063600
3A	38026800	38027000	S1.E9	E9	TraesCS3A02G063600
3A	38031400	38031600	S1.E9	E6	TraesCS3A02G063600
3A	38034800	38035000	S1.E9	E5	TraesCS3A02G063700
3A	38035000	38035200	S1.E9	E5	TraesCS3A02G063700
3A	38035200	38035400	S1.E9	E6	TraesCS3A02G063700
3A	38035400	38035600	S1.E9	E6	TraesCS3A02G063700
3A	38045600	38045800	S1.E9	E5	TraesCS3A02G063800
3A	38045800	38046000	S1.E9	E6	TraesCS3A02G063800
3A	38046000	38046200	S1.E9	E5	TraesCS3A02G063800
3A	38046200	38046400	S1.E9	E7	TraesCS3A02G063800
3A	38125600	38125800	S1.E9	E8	TraesCS3A02G063900
3A	38238600	38238800	S1.E9	E9	TraesCS3A02G064200
3A	38238800	38239000	S1.E9	E9	TraesCS3A02G064200
3A	38239000	38239200	S1.E9	E9	TraesCS3A02G064200
3A	38239200	38239400	S1.E9	E9	TraesCS3A02G064200
3A	38239400	38239600	S1.E9	E9	TraesCS3A02G064200
3A	38239600	38239800	S1.E9	E9	TraesCS3A02G064200
3A	38241000	38241200	S1.E9	E10	TraesCS3A02G064200
3A	38241200	38241400	S1.E9	E10	TraesCS3A02G064200
3A	38300800	38301000	S1.E9	E5	TraesCS3A02G064800
3A	38301600	38301800	S1.E9	E5	TraesCS3A02G064800
3A	38317200	38317400	S1.E9	E8	TraesCS3A02G064900
3A	38317400	38317600	S1.E9	E6	TraesCS3A02G064900
3A	38317600	38317800	S1.E9	E6	TraesCS3A02G064900
3A	38372000	38372200	S1.E9	E8	TraesCS3A02G065000
3A	38613800	38614000	S1.E9	E8	TraesCS3A02G065600
3A	38628000	38628200	S1.E9	E8	TraesCS3A02G065800
3A	39185600	39185800	S1.E9	E7	TraesCS3A02G066100
3A	39185800	39186000	S1.E9	E7	TraesCS3A02G066100
3A	39678400	39678600	S1.E9	E9	TraesCS3A02G066400
3A	39678600	39678800	S1.E9	E9	TraesCS3A02G066400
3A	39698600	39698800	S1.E9	E6	TraesCS3A02G066500
3A	39698800	39699000	S1.E9	E6	TraesCS3A02G066500
3A	40152600	40152800	S1.E9	E9	TraesCS3A02G066600
3A	40173200	40173400	S1.E9	E9	TraesCS3A02G066700
3A	40173400	40173600	S1.E9	E9	TraesCS3A02G066700
3A	40182200	40182400	S1.E9	E10	TraesCS3A02G066800
3A	40184000	40184200	S1.E9	E9	TraesCS3A02G066800
3A	40184200	40184400	S1.E9	E9	TraesCS3A02G066800
3A	40184400	40184600	S1.E9	E8	TraesCS3A02G066800
3A	40185600	40185800	S1.E9	E9	TraesCS3A02G066900
3A	40284400	40284600	S1.E9	E8	TraesCS3A02G067100
3A	40284800	40285000	S1.E9	E8	TraesCS3A02G067100
3A	40285000	40285200	S1.E9	E9	TraesCS3A02G067100
3A	40286400	40286600	S1.E9	E10	TraesCS3A02G067200
3A	40286600	40286800	S1.E9	E8	TraesCS3A02G067200
3A	40561000	40561200	S1.E9	E8	TraesCS3A02G067600
3A	40561200	40561400	S1.E9	E8	TraesCS3A02G067600
3A	40561400	40561600	S1.E9	E8	TraesCS3A02G067600
3A	40561600	40561800	S1.E9	E9	TraesCS3A02G067600
3A	40561800	40562000	S1.E9	E9	TraesCS3A02G067600
3A	40562000	40562200	S1.E9	E9	TraesCS3A02G067600
3A	40563200	40563400	S1.E9	E10	TraesCS3A02G067600
3A	40564400	40564600	S1.E9	E10	TraesCS3A02G067600
3A	40564600	40564800	S1.E9	E10	TraesCS3A02G067600
3A	40564800	40565000	S1.E9	E8	TraesCS3A02G067600
3A	40565000	40565200	S1.E9	E8	TraesCS3A02G067600
3A	40565200	40565400	S1.E9	E8	TraesCS3A02G067600
3A	40871200	40871400	S1.E9	E5	TraesCS3A02G068000
3A	40871400	40871600	S1.E9	E5	TraesCS3A02G068000
3A	40871600	40871800	S1.E9	E5	TraesCS3A02G068000
3A	40872200	40872400	S1.E9	E6	TraesCS3A02G068000
3A	40872400	40872600	S1.E9	E6	TraesCS3A02G068000
3A	40873200	40873400	S1.E9	E6	TraesCS3A02G068000
3A	40873400	40873600	S1.E9	E6	TraesCS3A02G068000
3A	41150200	41150400	S1.E9	E6	TraesCS3A02G068800
3A	41150400	41150600	S1.E9	E7	TraesCS3A02G068800
3A	41150600	41150800	S1.E9	E7	TraesCS3A02G068800
3A	41150800	41151000	S1.E9	E6	TraesCS3A02G068800
3A	41151200	41151400	S1.E9	E6	TraesCS3A02G068800
3A	41151400	41151600	S1.E9	E6	TraesCS3A02G068800
3A	41151800	41152000	S1.E9	E5	TraesCS3A02G068800
3A	41152000	41152200	S1.E9	E5	TraesCS3A02G068800
3A	41152200	41152400	S1.E9	E5	TraesCS3A02G068800
3A	41152400	41152600	S1.E9	E5	TraesCS3A02G068800
3A	41178400	41178600	S1.E9	E7	TraesCS3A02G068900
3A	41178800	41179000	S1.E9	E6	TraesCS3A02G068900
3A	41179000	41179200	S1.E9	E5	TraesCS3A02G068900
3A	41179200	41179400	S1.E9	E5	TraesCS3A02G068900
3A	41181000	41181200	S1.E9	E8	TraesCS3A02G069000
3A	41239000	41239200	S1.E9	E5	TraesCS3A02G069100
3A	41239200	41239400	S1.E9	E5	TraesCS3A02G069100
3A	41239400	41239600	S1.E9	E5	TraesCS3A02G069100
3A	41371000	41371200	S1.E9	E5	TraesCS3A02G069200
3A	41371200	41371400	S1.E9	E5	TraesCS3A02G069200
3A	41953800	41954000	S1.E9	E9	TraesCS3A02G069600
3A	41954000	41954200	S1.E9	E8	TraesCS3A02G069600
3A	41954200	41954400	S1.E9	E8	TraesCS3A02G069600
3A	41954400	41954600	S1.E9	E8	TraesCS3A02G069600
3A	41955400	41955600	S1.E9	E8	TraesCS3A02G069600
3A	41956000	41956200	S1.E9	E10	TraesCS3A02G069600
3A	41956200	41956400	S1.E9	E10	TraesCS3A02G069600
3A	41956400	41956600	S1.E9	E9	TraesCS3A02G069600
3A	41956800	41957000	S1.E9	E9	TraesCS3A02G069600
3A	41957000	41957200	S1.E9	E9	TraesCS3A02G069600
3A	41989200	41989400	S1.E9	E6	TraesCS3A02G069700
3A	41989400	41989600	S1.E9	E6	TraesCS3A02G069700
3A	41989600	41989800	S1.E9	E6	TraesCS3A02G069700
3A	41989800	41990000	S1.E9	E6	TraesCS3A02G069700
3A	42206600	42206800	S1.E9	E8	TraesCS3A02G070000
3A	42206800	42207000	S1.E9	E8	TraesCS3A02G070000
3A	42209400	42209600	S1.E9	E8	TraesCS3A02G070100
3A	42209600	42209800	S1.E9	E8	TraesCS3A02G070100
3A	42210000	42210200	S1.E9	E8	TraesCS3A02G070100
3A	42210200	42210400	S1.E9	E8	TraesCS3A02G070100
3A	42210400	42210600	S1.E9	E9	TraesCS3A02G070100
3A	42210600	42210800	S1.E9	E8	TraesCS3A02G070100
3A	42210800	42211000	S1.E9	E9	TraesCS3A02G070100
3A	42211200	42211400	S1.E9	E8	TraesCS3A02G070100
3A	42336800	42337000	S1.E9	E8	TraesCS3A02G070300
3A	42337000	42337200	S1.E9	E9	TraesCS3A02G070300
3A	42337600	42337800	S1.E9	E9	TraesCS3A02G070300
3A	42337800	42338000	S1.E9	E9	TraesCS3A02G070300
3A	42338200	42338400	S1.E9	E8	TraesCS3A02G070300
3A	42355400	42355600	S1.E9	E6	TraesCS3A02G070300
3A	42355600	42355800	S1.E9	E6	TraesCS3A02G070300
3A	42365200	42365400	S1.E9	E6	TraesCS3A02G070400
3A	42365600	42365800	S1.E9	E6	TraesCS3A02G070400
3A	42379800	42380000	S1.E9	E5	TraesCS3A02G070500
3A	42380200	42380400	S1.E9	E5	TraesCS3A02G070500
3A	42380400	42380600	S1.E9	E6	TraesCS3A02G070500
3A	43635200	43635400	S1.E9	E7	TraesCS3A02G071200
3A	43635400	43635600	S1.E9	E6	TraesCS3A02G071200
3A	44246400	44246600	S1.E9	E8	TraesCS3A02G071400
3A	44247000	44247200	S1.E9	E8	TraesCS3A02G071400
3A	44641000	44641200	S1.E9	E6	TraesCS3A02G072500
3A	44641200	44641400	S1.E9	E5	TraesCS3A02G072500
3A	45777000	45777200	S1.E9	E8	TraesCS3A02G073500
3A	46212400	46212600	S1.E9	E8	TraesCS3A02G074100
3A	46212600	46212800	S1.E9	E8	TraesCS3A02G074100
3A	46213400	46213600	S1.E9	E8	TraesCS3A02G074100
3A	46213600	46213800	S1.E9	E8	TraesCS3A02G074100
3A	46213800	46214000	S1.E9	E10	TraesCS3A02G074100
3A	46214000	46214200	S1.E9	E9	TraesCS3A02G074100
3A	46214200	46214400	S1.E9	E9	TraesCS3A02G074100
3A	46214400	46214600	S1.E9	E9	TraesCS3A02G074100
3A	46214600	46214800	S1.E9	E9	TraesCS3A02G074100
3A	46457800	46458000	S1.E9	E9	TraesCS3A02G074200
3A	46458000	46458200	S1.E9	E8	TraesCS3A02G074200
3A	46458800	46459000	S1.E9	E8	TraesCS3A02G074200
3A	46459000	46459200	S1.E9	E8	TraesCS3A02G074200
3A	46459200	46459400	S1.E9	E9	TraesCS3A02G074200
3A	46460400	46460600	S1.E9	E9	TraesCS3A02G074200
3A	46567000	46567200	S1.E9	E10	TraesCS3A02G074300
3A	46568000	46568200	S1.E9	E6	TraesCS3A02G074300
3A	46582200	46582400	S1.E9	E8	TraesCS3A02G074500
3A	47528800	47529000	S1.E9	E7	TraesCS3A02G076800
3A	47529000	47529200	S1.E9	E7	TraesCS3A02G076800
3A	47529200	47529400	S1.E9	E6	TraesCS3A02G076800
3A	47529400	47529600	S1.E9	E6	TraesCS3A02G076800
3A	47529800	47530000	S1.E9	E7	TraesCS3A02G076800
3A	47851600	47851800	S1.E9	E8	TraesCS3A02G077100
3A	47851800	47852000	S1.E9	E7	TraesCS3A02G077100
3A	48663000	48663200	S1.E9	E8	TraesCS3A02G077300
3A	49504600	49504800	S1.E9	E8	TraesCS3A02G077500
3A	49505000	49505200	S1.E9	E5	TraesCS3A02G077500
3A	49505200	49505400	S1.E9	E5	TraesCS3A02G077500
3A	49984200	49984400	S1.E9	E9	TraesCS3A02G077700
3A	50726000	50726200	S1.E9	E10	TraesCS3A02G078400
3A	50726200	50726400	S1.E9	E9	TraesCS3A02G078400
3A	50937200	50937400	S1.E9	E8	TraesCS3A02G079000
3A	50952200	50952400	S1.E9	E9	TraesCS3A02G079100
3A	50952400	50952600	S1.E9	E9	TraesCS3A02G079100
3A	50952600	50952800	S1.E9	E9	TraesCS3A02G079100
3A	50952800	50953000	S1.E9	E9	TraesCS3A02G079100
3A	50954800	50955000	S1.E9	E9	TraesCS3A02G079100
3A	50955000	50955200	S1.E9	E9	TraesCS3A02G079100
3A	50957000	50957200	S1.E9	E10	TraesCS3A02G079100
3A	50957200	50957400	S1.E9	E10	TraesCS3A02G079100
3A	50957400	50957600	S1.E9	E10	TraesCS3A02G079100
3A	50957600	50957800	S1.E9	E10	TraesCS3A02G079100
3A	50957800	50958000	S1.E9	E10	TraesCS3A02G079100
3A	50958000	50958200	S1.E9	E10	TraesCS3A02G079100
3A	50958200	50958400	S1.E9	E10	TraesCS3A02G079100
3A	50958600	50958800	S1.E9	E9	TraesCS3A02G079100
3A	50958800	50959000	S1.E9	E8	TraesCS3A02G079100
3A	50959000	50959200	S1.E9	E8	TraesCS3A02G079100
3A	50959400	50959600	S1.E9	E8	TraesCS3A02G079100
3A	50959600	50959800	S1.E9	E9	TraesCS3A02G079100
3A	50959800	50960000	S1.E9	E9	TraesCS3A02G079100
3A	50960400	50960600	S1.E9	E10	TraesCS3A02G079100
3A	50961200	50961400	S1.E9	E10	TraesCS3A02G079100
3A	50961400	50961600	S1.E9	E10	TraesCS3A02G079100
3A	50961600	50961800	S1.E9	E10	TraesCS3A02G079100
3A	50961800	50962000	S1.E9	E10	TraesCS3A02G079100
3A	50962000	50962200	S1.E9	E9	TraesCS3A02G079100
3A	51382000	51382200	S1.E9	E8	TraesCS3A02G079300
3A	51382200	51382400	S1.E9	E9	TraesCS3A02G079300
3A	51382400	51382600	S1.E9	E9	TraesCS3A02G079300
3A	51382600	51382800	S1.E9	E10	TraesCS3A02G079300
3A	51383000	51383200	S1.E9	E10	TraesCS3A02G079300
3A	51750400	51750600	S1.E9	E9	TraesCS3A02G079800
3A	51750600	51750800	S1.E9	E10	TraesCS3A02G079800
3A	51752400	51752600	S1.E9	E8	TraesCS3A02G079800
3A	51752600	51752800	S1.E9	E8	TraesCS3A02G079800
3A	51753000	51753200	S1.E9	E8	TraesCS3A02G079800
3A	51753200	51753400	S1.E9	E8	TraesCS3A02G079800
3A	51948200	51948400	S1.E9	E5	TraesCS3A02G080500
3A	51948400	51948600	S1.E9	E5	TraesCS3A02G080500
3A	51948600	51948800	S1.E9	E5	TraesCS3A02G080500
3A	51948800	51949000	S1.E9	E6	TraesCS3A02G080500
3A	51949000	51949200	S1.E9	E5	TraesCS3A02G080500
3A	52207200	52207400	S1.E9	E8	TraesCS3A02G080600
3A	53323200	53323400	S1.E9	E9	TraesCS3A02G082600
3A	53324400	53324600	S1.E9	E8	TraesCS3A02G082600
3A	53324600	53324800	S1.E9	E8	TraesCS3A02G082600
3A	53325200	53325400	S1.E9	E8	TraesCS3A02G082600
3A	54232800	54233000	S1.E9	E9	TraesCS3A02G083900
3A	54233000	54233200	S1.E9	E8	TraesCS3A02G083900
3A	54233200	54233400	S1.E9	E9	TraesCS3A02G083900
3A	54284400	54284600	S1.E9	E8	TraesCS3A02G084000
3A	54284600	54284800	S1.E9	E8	TraesCS3A02G084000
3A	54284800	54285000	S1.E9	E8	TraesCS3A02G084000
3A	54467000	54467200	S1.E9	E5	TraesCS3A02G084200
3A	54467200	54467400	S1.E9	E6	TraesCS3A02G084200
3A	54467400	54467600	S1.E9	E6	TraesCS3A02G084200
3A	54467600	54467800	S1.E9	E6	TraesCS3A02G084200
3A	54468400	54468600	S1.E9	E9	TraesCS3A02G084200
3A	54469600	54469800	S1.E9	E8	TraesCS3A02G084200
3A	56672600	56672800	S1.E9	E9	TraesCS3A02G087800
3A	56672800	56673000	S1.E9	E10	TraesCS3A02G087800
3A	56673000	56673200	S1.E9	E9	TraesCS3A02G087800
3A	56673200	56673400	S1.E9	E10	TraesCS3A02G087800
3A	56673400	56673600	S1.E9	E9	TraesCS3A02G087800
3A	56673600	56673800	S1.E9	E6	TraesCS3A02G087800
3A	56674000	56674200	S1.E9	E6	TraesCS3A02G087800
3A	56674800	56675000	S1.E9	E6	TraesCS3A02G087800
3A	56851000	56851200	S1.E9	E9	TraesCS3A02G088400
3A	56853600	56853800	S1.E9	E8	TraesCS3A02G088500
3A	56948800	56949000	S1.E9	E9	TraesCS3A02G088700
3A	57195800	57196000	S1.E9	E8	TraesCS3A02G089300
3A	57196000	57196200	S1.E9	E9	TraesCS3A02G089300
3A	57215400	57215600	S1.E9	E6	TraesCS3A02G089400
3A	57215600	57215800	S1.E9	E9	TraesCS3A02G089400
3A	57226000	57226200	S1.E9	E8	TraesCS3A02G089500
3A	57243600	57243800	S1.E9	E6	TraesCS3A02G089600
3A	57243800	57244000	S1.E9	E6	TraesCS3A02G089600
3A	57244000	57244200	S1.E9	E8	TraesCS3A02G089600
3A	57246000	57246200	S1.E9	E5	TraesCS3A02G089600
3A	57482000	57482200	S1.E9	E7	TraesCS3A02G090300
3A	57717000	57717200	S1.E9	E3	TraesCS3A02G090900
3A	57717200	57717400	S1.E9	E3	TraesCS3A02G090900
3A	58468400	58468600	S1.E9	E10	TraesCS3A02G092600
3A	58468600	58468800	S1.E9	E10	TraesCS3A02G092600
3A	58683000	58683200	S1.E9	E6	TraesCS3A02G092700
3A	58683200	58683400	S1.E9	E6	TraesCS3A02G092700
3A	58683400	58683600	S1.E9	E5	TraesCS3A02G092700
3A	59533000	59533200	S1.E9	E8	TraesCS3A02G093200
3A	59533200	59533400	S1.E9	E9	TraesCS3A02G093200
3A	59823200	59823400	S1.E9	E8	TraesCS3A02G093400
3A	59954400	59954600	S1.E9	E9	TraesCS3A02G093500
3A	59954600	59954800	S1.E9	E9	TraesCS3A02G093500
3A	60028600	60028800	S1.E9	E9	TraesCS3A02G093700
3A	60200200	60200400	S1.E9	E6	TraesCS3A02G093900
3A	60203800	60204000	S1.E9	E8	TraesCS3A02G094000
3A	60204000	60204200	S1.E9	E9	TraesCS3A02G094000
3A	60204200	60204400	S1.E9	E9	TraesCS3A02G094000
3A	60204400	60204600	S1.E9	E9	TraesCS3A02G094000
3A	60243000	60243200	S1.E9	E9	TraesCS3A02G094100
3A	60297800	60298000	S1.E9	E9	TraesCS3A02G094300
3A	60298000	60298200	S1.E9	E8	TraesCS3A02G094300
3A	60451000	60451200	S1.E9	E6	TraesCS3A02G094600
3A	60451200	60451400	S1.E9	E6	TraesCS3A02G094600
3A	60842800	60843000	S1.E9	E8	TraesCS3A02G095600
3A	60868600	60868800	S1.E9	E9	TraesCS3A02G095700
3A	60870800	60871000	S1.E9	E6	TraesCS3A02G095700
3A	60871000	60871200	S1.E9	E5	TraesCS3A02G095700
3A	60872400	60872600	S1.E9	E5	TraesCS3A02G095700
3A	61313200	61313400	S1.E9	E6	TraesCS3A02G096000
3A	65433000	65433200	S1.E9	E7	TraesCS3A02G100800
3A	65433200	65433400	S1.E9	E7	TraesCS3A02G100800
3A	65434600	65434800	S1.E9	E7	TraesCS3A02G100800
3A	65436000	65436200	S1.E9	E7	TraesCS3A02G100800
3A	65436200	65436400	S1.E9	E7	TraesCS3A02G100800
3A	65436600	65436800	S1.E9	E8	TraesCS3A02G100800
3A	65466400	65466600	S1.E9	E8	TraesCS3A02G100900
3A	65468200	65468400	S1.E9	E9	TraesCS3A02G100900
3A	65468400	65468600	S1.E9	E9	TraesCS3A02G100900
3A	66166400	66166600	S1.E9	E8	TraesCS3A02G102000
3A	66908800	66909000	S1.E9	E6	TraesCS3A02G103100
3A	67785200	67785400	S1.E9	E9	TraesCS3A02G104400
3A	67785400	67785600	S1.E9	E9	TraesCS3A02G104400
3A	67785600	67785800	S1.E9	E9	TraesCS3A02G104400
3A	67785800	67786000	S1.E9	E8	TraesCS3A02G104400
3A	67787400	67787600	S1.E9	E8	TraesCS3A02G104400
3A	67787600	67787800	S1.E9	E8	TraesCS3A02G104400
3A	70850000	70850200	S1.E9	E5	TraesCS3A02G106600
3A	71243400	71243600	S1.E9	E6	TraesCS3A02G107100
3A	72293800	72294000	S1.E9	E9	TraesCS3A02G107400
3A	72294000	72294200	S1.E9	E10	TraesCS3A02G107400
3A	72294200	72294400	S1.E9	E9	TraesCS3A02G107400
3A	72294400	72294600	S1.E9	E9	TraesCS3A02G107400
3A	72294600	72294800	S1.E9	E8	TraesCS3A02G107400
3A	72294800	72295000	S1.E9	E8	TraesCS3A02G107400
3A	72296000	72296200	S1.E9	E8	TraesCS3A02G107400
3A	72296200	72296400	S1.E9	E8	TraesCS3A02G107400
3A	72296400	72296600	S1.E9	E8	TraesCS3A02G107400
3A	72296600	72296800	S1.E9	E8	TraesCS3A02G107400
3A	72297600	72297800	S1.E9	E8	TraesCS3A02G107400
3A	72297800	72298000	S1.E9	E8	TraesCS3A02G107400
3A	75547800	75548000	S1.E9	E9	TraesCS3A02G109500
3A	77548600	77548800	S1.E9	E8	TraesCS3A02G110500
3A	77548800	77549000	S1.E9	E6	TraesCS3A02G110500
3A	77549000	77549200	S1.E9	E6	TraesCS3A02G110500
3A	79236800	79237000	S1.E9	E6	TraesCS3A02G111600
3A	81662800	81663000	S1.E9	E8	TraesCS3A02G114100
3A	81664600	81664800	S1.E9	E9	TraesCS3A02G114100
3A	82112000	82112200	S1.E9	E5	TraesCS3A02G114500
3A	82112200	82112400	S1.E9	E5	TraesCS3A02G114500
3A	82112400	82112600	S1.E9	E5	TraesCS3A02G114500
3A	82112600	82112800	S1.E9	E5	TraesCS3A02G114500
3A	82112800	82113000	S1.E9	E5	TraesCS3A02G114500
3A	83977600	83977800	S1.E9	E9	TraesCS3A02G116200
3A	83977800	83978000	S1.E9	E8	TraesCS3A02G116200
3A	83978000	83978200	S1.E9	E8	TraesCS3A02G116200
3A	83978200	83978400	S1.E9	E9	TraesCS3A02G116200
3A	83980000	83980200	S1.E9	E10	TraesCS3A02G116200
3A	83980200	83980400	S1.E9	E9	TraesCS3A02G116200
3A	83980400	83980600	S1.E9	E10	TraesCS3A02G116200
3A	83981000	83981200	S1.E9	E9	TraesCS3A02G116200
3A	83982000	83982200	S1.E9	E10	TraesCS3A02G116200
3A	83982200	83982400	S1.E9	E9	TraesCS3A02G116200
3A	83982400	83982600	S1.E9	E9	TraesCS3A02G116200
3A	83982600	83982800	S1.E9	E8	TraesCS3A02G116200
3A	83983200	83983400	S1.E9	E9	TraesCS3A02G116200
3A	94253600	94253800	S1.E9	E5	TraesCS3A02G120600
3A	95359400	95359600	S1.E9	E5	TraesCS3A02G121200
3A	95942000	95942200	S1.E9	E9	TraesCS3A02G122000
3A	97974600	97974800	S1.E9	E5	TraesCS3A02G122600
3A	99994400	99994600	S1.E9	E8	TraesCS3A02G123700
3A	100414400	100414600	S1.E9	E6	TraesCS3A02G124300
3A	100414600	100414800	S1.E9	E6	TraesCS3A02G124300
3A	100415200	100415400	S1.E9	E5	TraesCS3A02G124300
3A	100415600	100415800	S1.E9	E5	TraesCS3A02G124300
3A	100415800	100416000	S1.E9	E5	TraesCS3A02G124300
3A	100416000	100416200	S1.E9	E5	TraesCS3A02G124300
3A	100416200	100416400	S1.E9	E6	TraesCS3A02G124300
3A	100416800	100417000	S1.E9	E7	TraesCS3A02G124300
3A	102359800	102360000	S1.E9	E9	TraesCS3A02G126900
3A	102360000	102360200	S1.E9	E9	TraesCS3A02G126900
3A	102360200	102360400	S1.E9	E10	TraesCS3A02G126900
3A	102381000	102381200	S1.E9	E5	TraesCS3A02G126900
3A	102381200	102381400	S1.E9	E5	TraesCS3A02G126900
3A	102381400	102381600	S1.E9	E7	TraesCS3A02G126900
3A	102436400	102436600	S1.E9	E9	TraesCS3A02G127000
3A	106678800	106679000	S1.E9	E8	TraesCS3A02G129500
3A	110151000	110151200	S1.E9	E5	TraesCS3A02G133200
3A	110335200	110335400	S1.E9	E6	TraesCS3A02G133400
3A	113870600	113870800	S1.E9	E8	TraesCS3A02G136200
3A	115847800	115848000	S1.E9	E9	TraesCS3A02G138500
3A	115848000	115848200	S1.E9	E9	TraesCS3A02G138500
3A	116100400	116100600	S1.E9	E9	TraesCS3A02G138700
3A	116100600	116100800	S1.E9	E9	TraesCS3A02G138700
3A	116100800	116101000	S1.E9	E8	TraesCS3A02G138700
3A	117807000	117807200	S1.E9	E10	TraesCS3A02G139500
3A	117807200	117807400	S1.E9	E9	TraesCS3A02G139500
3A	122470400	122470600	S1.E9	E7	TraesCS3A02G142600
3A	122470600	122470800	S1.E9	E9	TraesCS3A02G142600
3A	122472200	122472400	S1.E9	E9	TraesCS3A02G142600
3A	122472800	122473000	S1.E9	E5	TraesCS3A02G142600
3A	123046600	123046800	S1.E9	E5	TraesCS3A02G142700
3A	123046800	123047000	S1.E9	E6	TraesCS3A02G142700
3A	123048200	123048400	S1.E9	E7	TraesCS3A02G142700
3A	123048400	123048600	S1.E9	E9	TraesCS3A02G142700
3A	123048600	123048800	S1.E9	E9	TraesCS3A02G142700
3A	123048800	123049000	S1.E9	E9	TraesCS3A02G142700
3A	123049000	123049200	S1.E9	E9	TraesCS3A02G142700
3A	123049200	123049400	S1.E9	E10	TraesCS3A02G142700
3A	123050000	123050200	S1.E9	E10	TraesCS3A02G142700
3A	123050200	123050400	S1.E9	E9	TraesCS3A02G142700
3A	123050400	123050600	S1.E9	E7	TraesCS3A02G142700
3A	123052400	123052600	S1.E9	E5	TraesCS3A02G142700
3A	123052600	123052800	S1.E9	E5	TraesCS3A02G142700
3A	123052800	123053000	S1.E9	E5	TraesCS3A02G142700
3A	126120000	126120200	S1.E9	E9	TraesCS3A02G144400
3A	126121600	126121800	S1.E9	E9	TraesCS3A02G144400
3A	126122000	126122200	S1.E9	E7	TraesCS3A02G144400
3A	126122200	126122400	S1.E9	E5	TraesCS3A02G144400
3A	126122400	126122600	S1.E9	E5	TraesCS3A02G144400
3A	127071600	127071800	S1.E9	E8	TraesCS3A02G144500
3A	127071800	127072000	S1.E9	E8	TraesCS3A02G144500
3A	127072000	127072200	S1.E9	E8	TraesCS3A02G144500
3A	127072200	127072400	S1.E9	E8	TraesCS3A02G144500
3A	127072400	127072600	S1.E9	E8	TraesCS3A02G144500
3A	127072600	127072800	S1.E9	E8	TraesCS3A02G144500
3A	127072800	127073000	S1.E9	E8	TraesCS3A02G144500
3A	127073000	127073200	S1.E9	E8	TraesCS3A02G144500
3A	127073200	127073400	S1.E9	E8	TraesCS3A02G144500
3A	127073400	127073600	S1.E9	E5	TraesCS3A02G144500
3A	127088200	127088400	S1.E9	E8	TraesCS3A02G144600
3A	127353800	127354000	S1.E9	E8	TraesCS3A02G144900
3A	128150200	128150400	S1.E9	E6	TraesCS3A02G146100
3A	128150400	128150600	S1.E9	E6	TraesCS3A02G146100
3A	128150600	128150800	S1.E9	E6	TraesCS3A02G146100
3A	134601200	134601400	S1.E9	E8	TraesCS3A02G149500
3A	146387000	146387200	S1.E9	E2	TraesCS3A02G154500
3A	146775200	146775400	S1.E9	E8	TraesCS3A02G155000
3A	146775400	146775600	S1.E9	E8	TraesCS3A02G155000
3A	147284000	147284200	S1.E9	E6	TraesCS3A02G155100
3A	147284200	147284400	S1.E9	E6	TraesCS3A02G155100
3A	147284400	147284600	S1.E9	E7	TraesCS3A02G155100
3A	147284600	147284800	S1.E9	E7	TraesCS3A02G155100
3A	147284800	147285000	S1.E9	E7	TraesCS3A02G155100
3A	147285000	147285200	S1.E9	E9	TraesCS3A02G155100
3A	147285200	147285400	S1.E9	E9	TraesCS3A02G155100
3A	147285400	147285600	S1.E9	E10	TraesCS3A02G155100
3A	147285600	147285800	S1.E9	E10	TraesCS3A02G155100
3A	147285800	147286000	S1.E9	E10	TraesCS3A02G155100
3A	147290000	147290200	S1.E9	E6	TraesCS3A02G155100
3A	147290200	147290400	S1.E9	E6	TraesCS3A02G155100
3A	147290400	147290600	S1.E9	E6	TraesCS3A02G155100
3A	147290600	147290800	S1.E9	E6	TraesCS3A02G155100
3A	147290800	147291000	S1.E9	E6	TraesCS3A02G155100
3A	147291000	147291200	S1.E9	E6	TraesCS3A02G155100
3A	147291200	147291400	S1.E9	E6	TraesCS3A02G155100
3A	161464200	161464400	S1.E9	E5	TraesCS3A02G161000
3A	164612000	164612200	S1.E9	E9	TraesCS3A02G162200
3A	164612200	164612400	S1.E9	E7	TraesCS3A02G162200
3A	164612400	164612600	S1.E9	E6	TraesCS3A02G162200
3A	164612600	164612800	S1.E9	E6	TraesCS3A02G162200
3A	164612800	164613000	S1.E9	E6	TraesCS3A02G162200
3A	165088400	165088600	S1.E9	E8	TraesCS3A02G162900
3A	165088600	165088800	S1.E9	E10	TraesCS3A02G162900
3A	165088800	165089000	S1.E9	E9	TraesCS3A02G162900
3A	170812200	170812400	S1.E9	E5	TraesCS3A02G165900
3A	171127400	171127600	S1.E9	E5	TraesCS3A02G166200
3A	171127600	171127800	S1.E9	E8	TraesCS3A02G166200
3A	171550000	171550200	S1.E9	E5	TraesCS3A02G167000
3A	171550200	171550400	S1.E9	E6	TraesCS3A02G167000
3A	171550400	171550600	S1.E9	E6	TraesCS3A02G167000
3A	171550600	171550800	S1.E9	E6	TraesCS3A02G167000
3A	171550800	171551000	S1.E9	E6	TraesCS3A02G167000
3A	171551000	171551200	S1.E9	E6	TraesCS3A02G167000
3A	171551400	171551600	S1.E9	E6	TraesCS3A02G167000
3A	180745400	180745600	S1.E9	E5	TraesCS3A02G170900
3A	180745600	180745800	S1.E9	E5	TraesCS3A02G170900
3A	180745800	180746000	S1.E9	E6	TraesCS3A02G170900
3A	186708200	186708400	S1.E9	E5	TraesCS3A02G171800
3A	186708400	186708600	S1.E9	E5	TraesCS3A02G171800
3A	187255000	187255200	S1.E9	E5	TraesCS3A02G172500
3A	187255200	187255400	S1.E9	E5	TraesCS3A02G172500
3A	199688800	199689000	S1.E9	E5	TraesCS3A02G177300
3A	199689600	199689800	S1.E9	E5	TraesCS3A02G177300
3A	199689800	199690000	S1.E9	E5	TraesCS3A02G177300
3A	199690000	199690200	S1.E9	E5	TraesCS3A02G177300
3A	384731200	384731400	S1.E9	E5	TraesCS3A02G213300
3A	410041600	410041800	S1.E9	E9	TraesCS3A02G220900
3A	410041800	410042000	S1.E9	E9	TraesCS3A02G220900
3A	410042000	410042200	S1.E9	E9	TraesCS3A02G220900
3A	427332400	427332600	S1.E9	E7	TraesCS3A02G228600
3A	427332600	427332800	S1.E9	E8	TraesCS3A02G228600
3A	427332800	427333000	S1.E9	E8	TraesCS3A02G228600
3A	427333000	427333200	S1.E9	E8	TraesCS3A02G228600
3A	427333200	427333400	S1.E9	E8	TraesCS3A02G228600
3A	427333400	427333600	S1.E9	E8	TraesCS3A02G228600
3A	427333600	427333800	S1.E9	E9	TraesCS3A02G228600
3A	427334000	427334200	S1.E9	E9	TraesCS3A02G228600
3A	427334200	427334400	S1.E9	E9	TraesCS3A02G228600
3A	431072600	431072800	S1.E9	E5	TraesCS3A02G230900
3A	431073400	431073600	S1.E9	E8	TraesCS3A02G230900
3A	431073600	431073800	S1.E9	E8	TraesCS3A02G230900
3A	431074800	431075000	S1.E9	E8	TraesCS3A02G230900
3A	436273200	436273400	S1.E9	E5	TraesCS3A02G233600
3A	438637600	438637800	S1.E9	E9	TraesCS3A02G235100
3A	438637800	438638000	S1.E9	E9	TraesCS3A02G235100
3A	438638600	438638800	S1.E9	E6	TraesCS3A02G235100
3A	455802800	455803000	S1.E9	E8	TraesCS3A02G242500
3A	455804200	455804400	S1.E9	E5	TraesCS3A02G242500
3A	455804400	455804600	S1.E9	E5	TraesCS3A02G242500
3A	455804600	455804800	S1.E9	E5	TraesCS3A02G242500
3A	457912600	457912800	S1.E9	E8	TraesCS3A02G244800
3A	457912800	457913000	S1.E9	E9	TraesCS3A02G244800
3A	457913000	457913200	S1.E9	E9	TraesCS3A02G244800
3A	461388400	461388600	S1.E9	E9	TraesCS3A02G245900
3A	461389600	461389800	S1.E9	E9	TraesCS3A02G245900
3A	461393600	461393800	S1.E9	E9	TraesCS3A02G245900
3A	461394400	461394600	S1.E9	E9	TraesCS3A02G245900
3A	465227000	465227200	S1.E9	E8	TraesCS3A02G247200
3A	465227200	465227400	S1.E9	E8	TraesCS3A02G247200
3A	465227800	465228000	S1.E9	E9	TraesCS3A02G247200
3A	465228000	465228200	S1.E9	E9	TraesCS3A02G247200
3A	465228200	465228400	S1.E9	E8	TraesCS3A02G247200
3A	465228600	465228800	S1.E9	E8	TraesCS3A02G247200
3A	466645200	466645400	S1.E9	E9	TraesCS3A02G248700
3A	472792400	472792600	S1.E9	E6	TraesCS3A02G252200
3A	476087200	476087400	S1.E9	E5	TraesCS3A02G254400
3A	476087400	476087600	S1.E9	E5	TraesCS3A02G254400
3A	476385400	476385600	S1.E9	E5	TraesCS3A02G254500
3A	476998600	476998800	S1.E9	E5	TraesCS3A02G254900
3A	476998800	476999000	S1.E9	E5	TraesCS3A02G254900
3A	476999000	476999200	S1.E9	E5	TraesCS3A02G254900
3A	482935800	482936000	S1.E9	E5	TraesCS3A02G260200
3A	496036800	496037000	S1.E9	E9	TraesCS3A02G269500
3A	496038000	496038200	S1.E9	E9	TraesCS3A02G269500
3A	496038200	496038400	S1.E9	E9	TraesCS3A02G269500
3A	496038400	496038600	S1.E9	E10	TraesCS3A02G269500
3A	496513000	496513200	S1.E9	E5	TraesCS3A02G269700
3A	496513200	496513400	S1.E9	E5	TraesCS3A02G269700
3A	496513400	496513600	S1.E9	E5	TraesCS3A02G269700
3A	502165400	502165600	S1.E9	E6	TraesCS3A02G273000
3A	502165600	502165800	S1.E9	E5	TraesCS3A02G273000
3A	502165800	502166000	S1.E9	E8	TraesCS3A02G273000
3A	502166600	502166800	S1.E9	E9	TraesCS3A02G273000
3A	502166800	502167000	S1.E9	E10	TraesCS3A02G273000
3A	502167000	502167200	S1.E9	E8	TraesCS3A02G273000
3A	508173600	508173800	S1.E9	E5	TraesCS3A02G278600
3A	508174000	508174200	S1.E9	E8	TraesCS3A02G278600
3A	508174200	508174400	S1.E9	E8	TraesCS3A02G278600
3A	509535600	509535800	S1.E9	E9	TraesCS3A02G280400
3A	509536000	509536200	S1.E9	E8	TraesCS3A02G280400
3A	509536200	509536400	S1.E9	E8	TraesCS3A02G280400
3A	511754600	511754800	S1.E9	E8	TraesCS3A02G283400
3A	511754800	511755000	S1.E9	E8	TraesCS3A02G283400
3A	511755000	511755200	S1.E9	E8	TraesCS3A02G283400
3A	511755200	511755400	S1.E9	E8	TraesCS3A02G283400
3A	511755400	511755600	S1.E9	E8	TraesCS3A02G283400
3A	512610200	512610400	S1.E9	E9	TraesCS3A02G284200
3A	513526000	513526200	S1.E9	E5	TraesCS3A02G284500
3A	513526200	513526400	S1.E9	E5	TraesCS3A02G284500
3A	514611200	514611400	S1.E9	E6	TraesCS3A02G286600
3A	514612200	514612400	S1.E9	E9	TraesCS3A02G286600
3A	514612400	514612600	S1.E9	E8	TraesCS3A02G286600
3A	519251800	519252000	S1.E9	E6	TraesCS3A02G290300
3A	523608400	523608600	S1.E9	E6	TraesCS3A02G292900
3A	523608600	523608800	S1.E9	E5	TraesCS3A02G292900
3A	523608800	523609000	S1.E9	E8	TraesCS3A02G292900
3A	523609200	523609400	S1.E9	E9	TraesCS3A02G292900
3A	526509200	526509400	S1.E9	E8	TraesCS3A02G293700
3A	526510400	526510600	S1.E9	E5	TraesCS3A02G293700
3A	526510600	526510800	S1.E9	E5	TraesCS3A02G293700
3A	526513400	526513600	S1.E9	E5	TraesCS3A02G293800
3A	526513600	526513800	S1.E9	E5	TraesCS3A02G293800
3A	531896000	531896200	S1.E9	E10	TraesCS3A02G297200
3A	531896200	531896400	S1.E9	E8	TraesCS3A02G297200
3A	531896400	531896600	S1.E9	E8	TraesCS3A02G297200
3A	532316200	532316400	S1.E9	E8	TraesCS3A02G297400
3A	532316400	532316600	S1.E9	E8	TraesCS3A02G297400
3A	533994000	533994200	S1.E9	E8	TraesCS3A02G299600
3A	533994200	533994400	S1.E9	E8	TraesCS3A02G299600
3A	534161000	534161200	S1.E9	E5	TraesCS3A02G299700
3A	534166000	534166200	S1.E9	E5	TraesCS3A02G299800
3A	534364800	534365000	S1.E9	E9	TraesCS3A02G300300
3A	534365600	534365800	S1.E9	E10	TraesCS3A02G300300
3A	534365800	534366000	S1.E9	E10	TraesCS3A02G300300
3A	534366200	534366400	S1.E9	E10	TraesCS3A02G300300
3A	534366400	534366600	S1.E9	E10	TraesCS3A02G300300
3A	534366600	534366800	S1.E9	E9	TraesCS3A02G300300
3A	534366800	534367000	S1.E9	E9	TraesCS3A02G300300
3A	534367000	534367200	S1.E9	E9	TraesCS3A02G300300
3A	534367200	534367400	S1.E9	E9	TraesCS3A02G300300
3A	534367400	534367600	S1.E9	E9	TraesCS3A02G300300
3A	534367600	534367800	S1.E9	E9	TraesCS3A02G300300
3A	534478800	534479000	S1.E9	E5	TraesCS3A02G300500
3A	535005200	535005400	S1.E9	E10	TraesCS3A02G301200
3A	535005400	535005600	S1.E9	E9	TraesCS3A02G301200
3A	535005600	535005800	S1.E9	E9	TraesCS3A02G301200
3A	535005800	535006000	S1.E9	E8	TraesCS3A02G301200
3A	535006000	535006200	S1.E9	E8	TraesCS3A02G301200
3A	535006200	535006400	S1.E9	E8	TraesCS3A02G301200
3A	535006400	535006600	S1.E9	E9	TraesCS3A02G301200
3A	535006600	535006800	S1.E9	E8	TraesCS3A02G301200
3A	535169400	535169600	S1.E9	E6	TraesCS3A02G301300
3A	536895200	536895400	S1.E9	E8	TraesCS3A02G302900
3A	536895600	536895800	S1.E9	E5	TraesCS3A02G302900
3A	536897400	536897600	S1.E9	E8	TraesCS3A02G302900
3A	536897600	536897800	S1.E9	E9	TraesCS3A02G302900
3A	542230400	542230600	S1.E9	E5	TraesCS3A02G306000
3A	542230600	542230800	S1.E9	E5	TraesCS3A02G306000
3A	542230800	542231000	S1.E9	E5	TraesCS3A02G306000
3A	549902600	549902800	S1.E9	E8	TraesCS3A02G311000
3A	549904800	549905000	S1.E9	E9	TraesCS3A02G311000
3A	549905000	549905200	S1.E9	E9	TraesCS3A02G311000
3A	550047000	550047200	S1.E9	E9	TraesCS3A02G311100
3A	550047200	550047400	S1.E9	E9	TraesCS3A02G311100
3A	550047400	550047600	S1.E9	E8	TraesCS3A02G311100
3A	550048600	550048800	S1.E9	E9	TraesCS3A02G311100
3A	550048800	550049000	S1.E9	E10	TraesCS3A02G311100
3A	550049000	550049200	S1.E9	E9	TraesCS3A02G311100
3A	550050200	550050400	S1.E9	E8	TraesCS3A02G311100
3A	550633400	550633600	S1.E9	E5	TraesCS3A02G311500
3A	550633600	550633800	S1.E9	E5	TraesCS3A02G311500
3A	550633800	550634000	S1.E9	E5	TraesCS3A02G311500
3A	552757200	552757400	S1.E9	E5	TraesCS3A02G313200
3A	554021800	554022000	S1.E9	E9	TraesCS3A02G313900
3A	555035200	555035400	S1.E9	E8	TraesCS3A02G314300
3A	555035400	555035600	S1.E9	E8	TraesCS3A02G314300
3A	555035600	555035800	S1.E9	E8	TraesCS3A02G314300
3A	555035800	555036000	S1.E9	E8	TraesCS3A02G314300
3A	555036000	555036200	S1.E9	E8	TraesCS3A02G314300
3A	555036600	555036800	S1.E9	E9	TraesCS3A02G314300
3A	555036800	555037000	S1.E9	E9	TraesCS3A02G314300
3A	555037000	555037200	S1.E9	E10	TraesCS3A02G314300
3A	555037200	555037400	S1.E9	E9	TraesCS3A02G314300
3A	555037800	555038000	S1.E9	E8	TraesCS3A02G314300
3A	555039600	555039800	S1.E9	E9	TraesCS3A02G314300
3A	555040200	555040400	S1.E9	E9	TraesCS3A02G314300
3A	555040800	555041000	S1.E9	E9	TraesCS3A02G314300
3A	555041600	555041800	S1.E9	E8	TraesCS3A02G314300
3A	555041800	555042000	S1.E9	E9	TraesCS3A02G314300
3A	555042000	555042200	S1.E9	E9	TraesCS3A02G314300
3A	555042200	555042400	S1.E9	E9	TraesCS3A02G314300
3A	555042400	555042600	S1.E9	E9	TraesCS3A02G314300
3A	555042600	555042800	S1.E9	E9	TraesCS3A02G314300
3A	555042800	555043000	S1.E9	E8	TraesCS3A02G314300
3A	555327000	555327200	S1.E9	E8	TraesCS3A02G314400
3A	555327200	555327400	S1.E9	E8	TraesCS3A02G314400
3A	555328200	555328400	S1.E9	E9	TraesCS3A02G314400
3A	555328400	555328600	S1.E9	E8	TraesCS3A02G314400
3A	555328600	555328800	S1.E9	E8	TraesCS3A02G314400
3A	555329600	555329800	S1.E9	E9	TraesCS3A02G314400
3A	555329800	555330000	S1.E9	E9	TraesCS3A02G314400
3A	555330600	555330800	S1.E9	E8	TraesCS3A02G314400
3A	555330800	555331000	S1.E9	E9	TraesCS3A02G314400
3A	555331000	555331200	S1.E9	E9	TraesCS3A02G314400
3A	555331200	555331400	S1.E9	E9	TraesCS3A02G314400
3A	555332000	555332200	S1.E9	E9	TraesCS3A02G314400
3A	555333000	555333200	S1.E9	E10	TraesCS3A02G314400
3A	555333200	555333400	S1.E9	E9	TraesCS3A02G314400
3A	555333800	555334000	S1.E9	E9	TraesCS3A02G314400
3A	555334000	555334200	S1.E9	E10	TraesCS3A02G314400
3A	555334200	555334400	S1.E9	E8	TraesCS3A02G314400
3A	555335800	555336000	S1.E9	E8	TraesCS3A02G314400
3A	555336000	555336200	S1.E9	E10	TraesCS3A02G314400
3A	555336200	555336400	S1.E9	E9	TraesCS3A02G314400
3A	555336400	555336600	S1.E9	E9	TraesCS3A02G314400
3A	555336600	555336800	S1.E9	E9	TraesCS3A02G314400
3A	555336800	555337000	S1.E9	E8	TraesCS3A02G314400
3A	555338200	555338400	S1.E9	E8	TraesCS3A02G314400
3A	555338400	555338600	S1.E9	E8	TraesCS3A02G314400
3A	555339200	555339400	S1.E9	E9	TraesCS3A02G314400
3A	555539000	555539200	S1.E9	E2	TraesCS3A02G314500
3A	555539200	555539400	S1.E9	E2	TraesCS3A02G314500
3A	555539600	555539800	S1.E9	E3	TraesCS3A02G314500
3A	555540000	555540200	S1.E9	E2	TraesCS3A02G314500
3A	555541200	555541400	S1.E9	E4	TraesCS3A02G314500
3A	555661200	555661400	S1.E9	E8	TraesCS3A02G314600
3A	555693600	555693800	S1.E9	E10	TraesCS3A02G314700
3A	555693800	555694000	S1.E9	E8	TraesCS3A02G314700
3A	555694200	555694400	S1.E9	E8	TraesCS3A02G314700
3A	555694400	555694600	S1.E9	E10	TraesCS3A02G314700
3A	555695800	555696000	S1.E9	E9	TraesCS3A02G314700
3A	555696000	555696200	S1.E9	E8	TraesCS3A02G314700
3A	555696200	555696400	S1.E9	E8	TraesCS3A02G314700
3A	555696400	555696600	S1.E9	E8	TraesCS3A02G314700
3A	555699400	555699600	S1.E9	E10	TraesCS3A02G314700
3A	555700000	555700200	S1.E9	E9	TraesCS3A02G314700
3A	555700800	555701000	S1.E9	E8	TraesCS3A02G314700
3A	555701000	555701200	S1.E9	E8	TraesCS3A02G314700
3A	555701200	555701400	S1.E9	E8	TraesCS3A02G314700
3A	555701400	555701600	S1.E9	E8	TraesCS3A02G314700
3A	555701600	555701800	S1.E9	E8	TraesCS3A02G314700
3A	557711800	557712000	S1.E9	E5	TraesCS3A02G317100
3A	561055200	561055400	S1.E9	E5	TraesCS3A02G318900
3A	568019600	568019800	S1.E9	E9	TraesCS3A02G323400
3A	568019800	568020000	S1.E9	E10	TraesCS3A02G323400
3A	568020200	568020400	S1.E9	E9	TraesCS3A02G323400
3A	568020400	568020600	S1.E9	E9	TraesCS3A02G323400
3A	568020600	568020800	S1.E9	E9	TraesCS3A02G323400
3A	568020800	568021000	S1.E9	E9	TraesCS3A02G323400
3A	568021000	568021200	S1.E9	E9	TraesCS3A02G323400
3A	568021200	568021400	S1.E9	E10	TraesCS3A02G323400
3A	568021400	568021600	S1.E9	E9	TraesCS3A02G323400
3A	568021600	568021800	S1.E9	E8	TraesCS3A02G323400
3A	568021800	568022000	S1.E9	E8	TraesCS3A02G323400
3A	568022000	568022200	S1.E9	E10	TraesCS3A02G323400
3A	568444400	568444600	S1.E9	E9	TraesCS3A02G324000
3A	568444600	568444800	S1.E9	E8	TraesCS3A02G324000
3A	568444800	568445000	S1.E9	E8	TraesCS3A02G324000
3A	568666000	568666200	S1.E9	E7	TraesCS3A02G324100
3A	569417800	569418000	S1.E9	E5	TraesCS3A02G324800
3A	569418000	569418200	S1.E9	E5	TraesCS3A02G324800
3A	569418200	569418400	S1.E9	E6	TraesCS3A02G324800
3A	569418400	569418600	S1.E9	E6	TraesCS3A02G324800
3A	570115200	570115400	S1.E9	E8	TraesCS3A02G325300
3A	570115400	570115600	S1.E9	E8	TraesCS3A02G325300
3A	571911800	571912000	S1.E9	E8	TraesCS3A02G326600
3A	571912200	571912400	S1.E9	E9	TraesCS3A02G326600
3A	572528200	572528400	S1.E9	E6	TraesCS3A02G327500
3A	574515000	574515200	S1.E9	E6	TraesCS3A02G329700
3A	575132200	575132400	S1.E9	E8	TraesCS3A02G330500
3A	575132400	575132600	S1.E9	E8	TraesCS3A02G330500
3A	575133600	575133800	S1.E9	E8	TraesCS3A02G330500
3A	575133800	575134000	S1.E9	E8	TraesCS3A02G330500
3A	575134000	575134200	S1.E9	E8	TraesCS3A02G330500
3A	575134200	575134400	S1.E9	E8	TraesCS3A02G330500
3A	576603800	576604000	S1.E9	E5	TraesCS3A02G331900
3A	585567400	585567600	S1.E9	E5	TraesCS3A02G338900
3A	585567600	585567800	S1.E9	E5	TraesCS3A02G338900
3A	585567800	585568000	S1.E9	E5	TraesCS3A02G338900
3A	587551000	587551200	S1.E9	E6	TraesCS3A02G340200
3A	589909000	589909200	S1.E9	E8	TraesCS3A02G343000
3A	589909200	589909400	S1.E9	E8	TraesCS3A02G343000
3A	589909400	589909600	S1.E9	E7	TraesCS3A02G343000
3A	590231000	590231200	S1.E9	E3	TraesCS3A02G343100
3A	590232000	590232200	S1.E9	E6	TraesCS3A02G343100
3A	590232200	590232400	S1.E9	E6	TraesCS3A02G343100
3A	590233600	590233800	S1.E9	E5	TraesCS3A02G343100
3A	590235000	590235200	S1.E9	E5	TraesCS3A02G343100
3A	590235200	590235400	S1.E9	E6	TraesCS3A02G343100
3A	590235400	590235600	S1.E9	E6	TraesCS3A02G343100
3A	594497000	594497200	S1.E9	E8	TraesCS3A02G344900
3A	595645200	595645400	S1.E9	E8	TraesCS3A02G346300
3A	595645400	595645600	S1.E9	E6	TraesCS3A02G346300
3A	598549600	598549800	S1.E9	E5	TraesCS3A02G349500
3A	598549600	598549800	S1.E9	E5	TraesCS3A02G349600
3A	598550000	598550200	S1.E9	E8	TraesCS3A02G349500
3A	598550400	598550600	S1.E9	E8	TraesCS3A02G349500
3A	598550600	598550800	S1.E9	E8	TraesCS3A02G349500
3A	598551400	598551600	S1.E9	E8	TraesCS3A02G349500
3A	598551600	598551800	S1.E9	E8	TraesCS3A02G349500
3A	598902200	598902400	S1.E9	E5	TraesCS3A02G350200
3A	598902400	598902600	S1.E9	E6	TraesCS3A02G350200
3A	598903000	598903200	S1.E9	E5	TraesCS3A02G350200
3A	598973000	598973200	S1.E9	E6	TraesCS3A02G350400
3A	598973400	598973600	S1.E9	E5	TraesCS3A02G350400
3A	598975200	598975400	S1.E9	E8	TraesCS3A02G350400
3A	598975400	598975600	S1.E9	E9	TraesCS3A02G350400
3A	598975600	598975800	S1.E9	E9	TraesCS3A02G350400
3A	598975800	598976000	S1.E9	E9	TraesCS3A02G350400
3A	598976000	598976200	S1.E9	E9	TraesCS3A02G350400
3A	598976600	598976800	S1.E9	E9	TraesCS3A02G350400
3A	598976800	598977000	S1.E9	E9	TraesCS3A02G350400
3A	598977000	598977200	S1.E9	E8	TraesCS3A02G350400
3A	598977200	598977400	S1.E9	E9	TraesCS3A02G350400
3A	598977400	598977600	S1.E9	E9	TraesCS3A02G350400
3A	598977600	598977800	S1.E9	E9	TraesCS3A02G350400
3A	598977800	598978000	S1.E9	E9	TraesCS3A02G350400
3A	598978400	598978600	S1.E9	E6	TraesCS3A02G350400
3A	599529000	599529200	S1.E9	E5	TraesCS3A02G351000
3A	599530400	599530600	S1.E9	E6	TraesCS3A02G351000
3A	599897400	599897600	S1.E9	E9	TraesCS3A02G351400
3A	599899000	599899200	S1.E9	E9	TraesCS3A02G351400
3A	599899200	599899400	S1.E9	E9	TraesCS3A02G351400
3A	599900200	599900400	S1.E9	E8	TraesCS3A02G351400
3A	599900400	599900600	S1.E9	E8	TraesCS3A02G351400
3A	606516200	606516400	S1.E9	E9	TraesCS3A02G358200
3A	606516600	606516800	S1.E9	E10	TraesCS3A02G358200
3A	608196600	608196800	S1.E9	E9	TraesCS3A02G360400
3A	608196800	608197000	S1.E9	E9	TraesCS3A02G360400
3A	608481000	608481200	S1.E9	E5	TraesCS3A02G360900
3A	608481200	608481400	S1.E9	E6	TraesCS3A02G360900
3A	608481400	608481600	S1.E9	E6	TraesCS3A02G360900
3A	609982000	609982200	S1.E9	E5	TraesCS3A02G361900
3A	609982200	609982400	S1.E9	E5	TraesCS3A02G361900
3A	614690000	614690200	S1.E9	E6	TraesCS3A02G365500
3A	614690200	614690400	S1.E9	E6	TraesCS3A02G365500
3A	614690400	614690600	S1.E9	E6	TraesCS3A02G365500
3A	614690600	614690800	S1.E9	E6	TraesCS3A02G365500
3A	614690800	614691000	S1.E9	E6	TraesCS3A02G365500
3A	617060200	617060400	S1.E9	E8	TraesCS3A02G368100
3A	618164400	618164600	S1.E9	E8	TraesCS3A02G368700
3A	618164600	618164800	S1.E9	E9	TraesCS3A02G368700
3A	618164800	618165000	S1.E9	E9	TraesCS3A02G368700
3A	618165000	618165200	S1.E9	E9	TraesCS3A02G368700
3A	618165800	618166000	S1.E9	E9	TraesCS3A02G368700
3A	621012000	621012200	S1.E9	E8	TraesCS3A02G370300
3A	621012200	621012400	S1.E9	E6	TraesCS3A02G370300
3A	621012400	621012600	S1.E9	E6	TraesCS3A02G370300
3A	621012600	621012800	S1.E9	E6	TraesCS3A02G370300
3A	621012800	621013000	S1.E9	E5	TraesCS3A02G370300
3A	621013000	621013200	S1.E9	E5	TraesCS3A02G370300
3A	621013200	621013400	S1.E9	E5	TraesCS3A02G370300
3A	621894000	621894200	S1.E9	E9	TraesCS3A02G371700
3A	621894200	621894400	S1.E9	E9	TraesCS3A02G371700
3A	621894400	621894600	S1.E9	E8	TraesCS3A02G371700
3A	622277600	622277800	S1.E9	E8	TraesCS3A02G371800
3A	622278000	622278200	S1.E9	E8	TraesCS3A02G371800
3A	624716800	624717000	S1.E9	E5	TraesCS3A02G375400
3A	624717200	624717400	S1.E9	E5	TraesCS3A02G375400
3A	626015400	626015600	S1.E9	E10	TraesCS3A02G377000
3A	626015600	626015800	S1.E9	E9	TraesCS3A02G377000
3A	628219000	628219200	S1.E9	E5	TraesCS3A02G378900
3A	630920200	630920400	S1.E9	E5	TraesCS3A02G380600
3A	631728600	631728800	S1.E9	E10	TraesCS3A02G381600
3A	631777200	631777400	S1.E9	E8	TraesCS3A02G381700
3A	636119800	636120000	S1.E9	E5	TraesCS3A02G386600
3A	636120000	636120200	S1.E9	E5	TraesCS3A02G386600
3A	636120600	636120800	S1.E9	E6	TraesCS3A02G386600
3A	636120800	636121000	S1.E9	E5	TraesCS3A02G386600
3A	636121000	636121200	S1.E9	E5	TraesCS3A02G386600
3A	636121200	636121400	S1.E9	E5	TraesCS3A02G386600
3A	636121400	636121600	S1.E9	E5	TraesCS3A02G386600
3A	636121600	636121800	S1.E9	E5	TraesCS3A02G386600
3A	638326800	638327000	S1.E9	E5	TraesCS3A02G390100
3A	638327000	638327200	S1.E9	E5	TraesCS3A02G390100
3A	638327200	638327400	S1.E9	E5	TraesCS3A02G390100
3A	638327400	638327600	S1.E9	E5	TraesCS3A02G390100
3A	639148800	639149000	S1.E9	E8	TraesCS3A02G391300
3A	639149000	639149200	S1.E9	E8	TraesCS3A02G391300
3A	639149200	639149400	S1.E9	E9	TraesCS3A02G391300
3A	639149400	639149600	S1.E9	E9	TraesCS3A02G391300
3A	640391200	640391400	S1.E9	E8	TraesCS3A02G392500
3A	642355400	642355600	S1.E9	E10	TraesCS3A02G395100
3A	642357400	642357600	S1.E9	E9	TraesCS3A02G395100
3A	642357600	642357800	S1.E9	E8	TraesCS3A02G395100
3A	642357800	642358000	S1.E9	E9	TraesCS3A02G395100
3A	642358000	642358200	S1.E9	E9	TraesCS3A02G395100
3A	642358400	642358600	S1.E9	E9	TraesCS3A02G395100
3A	642358600	642358800	S1.E9	E9	TraesCS3A02G395100
3A	642919600	642919800	S1.E9	E9	TraesCS3A02G395500
3A	642920600	642920800	S1.E9	E10	TraesCS3A02G395500
3A	642920800	642921000	S1.E9	E10	TraesCS3A02G395500
3A	642921200	642921400	S1.E9	E10	TraesCS3A02G395500
3A	642921400	642921600	S1.E9	E9	TraesCS3A02G395500
3A	642921600	642921800	S1.E9	E9	TraesCS3A02G395500
3A	644704400	644704600	S1.E9	E5	TraesCS3A02G397300
3A	646137400	646137600	S1.E9	E8	TraesCS3A02G399100
3A	646138000	646138200	S1.E9	E7	TraesCS3A02G399100
3A	646138200	646138400	S1.E9	E7	TraesCS3A02G399100
3A	646138400	646138600	S1.E9	E7	TraesCS3A02G399100
3A	646139800	646140000	S1.E9	E6	TraesCS3A02G399100
3A	646140200	646140400	S1.E9	E6	TraesCS3A02G399100
3A	646140400	646140600	S1.E9	E7	TraesCS3A02G399100
3A	646684400	646684600	S1.E9	E8	TraesCS3A02G399800
3A	646684600	646684800	S1.E9	E8	TraesCS3A02G399800
3A	646685600	646685800	S1.E9	E9	TraesCS3A02G399800
3A	647753400	647753600	S1.E9	E9	TraesCS3A02G402300
3A	647753600	647753800	S1.E9	E9	TraesCS3A02G402300
3A	647753800	647754000	S1.E9	E9	TraesCS3A02G402300
3A	647754000	647754200	S1.E9	E9	TraesCS3A02G402300
3A	647754200	647754400	S1.E9	E8	TraesCS3A02G402300
3A	647754400	647754600	S1.E9	E8	TraesCS3A02G402300
3A	647755200	647755400	S1.E9	E8	TraesCS3A02G402300
3A	647755400	647755600	S1.E9	E8	TraesCS3A02G402300
3A	647755600	647755800	S1.E9	E10	TraesCS3A02G402300
3A	647755800	647756000	S1.E9	E9	TraesCS3A02G402300
3A	648311200	648311400	S1.E9	E8	TraesCS3A02G403300
3A	648495000	648495200	S1.E9	E8	TraesCS3A02G403400
3A	648695600	648695800	S1.E9	E7	TraesCS3A02G403500
3A	648697800	648698000	S1.E9	E5	TraesCS3A02G403500
3A	648698000	648698200	S1.E9	E6	TraesCS3A02G403500
3A	648698200	648698400	S1.E9	E6	TraesCS3A02G403500
3A	648698400	648698600	S1.E9	E5	TraesCS3A02G403500
3A	648699400	648699600	S1.E9	E8	TraesCS3A02G403500
3A	649605800	649606000	S1.E9	E5	TraesCS3A02G404600
3A	649606000	649606200	S1.E9	E5	TraesCS3A02G404600
3A	649606200	649606400	S1.E9	E8	TraesCS3A02G404600
3A	654797800	654798000	S1.E9	E7	TraesCS3A02G410800
3A	654798000	654798200	S1.E9	E5	TraesCS3A02G410800
3A	655083600	655083800	S1.E9	E5	TraesCS3A02G411000
3A	655083800	655084000	S1.E9	E5	TraesCS3A02G411000
3A	655084200	655084400	S1.E9	E6	TraesCS3A02G411000
3A	655084400	655084600	S1.E9	E6	TraesCS3A02G411000
3A	655084600	655084800	S1.E9	E8	TraesCS3A02G411000
3A	655084800	655085000	S1.E9	E8	TraesCS3A02G411000
3A	655085000	655085200	S1.E9	E8	TraesCS3A02G411000
3A	655085200	655085400	S1.E9	E6	TraesCS3A02G411000
3A	655861400	655861600	S1.E9	E9	TraesCS3A02G411900
3A	655861600	655861800	S1.E9	E10	TraesCS3A02G411900
3A	655882200	655882400	S1.E9	E5	TraesCS3A02G412000
3A	655994800	655995000	S1.E9	E8	TraesCS3A02G412500
3A	655995000	655995200	S1.E9	E8	TraesCS3A02G412500
3A	656424400	656424600	S1.E9	E5	TraesCS3A02G413200
3A	656721000	656721200	S1.E9	E5	TraesCS3A02G413400
3A	658890800	658891000	S1.E9	E5	TraesCS3A02G416000
3A	659028400	659028600	S1.E9	E6	TraesCS3A02G416700
3A	659028600	659028800	S1.E9	E6	TraesCS3A02G416700
3A	659030000	659030200	S1.E9	E8	TraesCS3A02G416700
3A	659030200	659030400	S1.E9	E8	TraesCS3A02G416700
3A	659031000	659031200	S1.E9	E5	TraesCS3A02G416700
3A	659031200	659031400	S1.E9	E8	TraesCS3A02G416700
3A	659031400	659031600	S1.E9	E8	TraesCS3A02G416700
3A	659032400	659032600	S1.E9	E8	TraesCS3A02G416700
3A	659032600	659032800	S1.E9	E8	TraesCS3A02G416700
3A	659033400	659033600	S1.E9	E10	TraesCS3A02G416700
3A	659033600	659033800	S1.E9	E9	TraesCS3A02G416700
3A	659033800	659034000	S1.E9	E9	TraesCS3A02G416700
3A	659034000	659034200	S1.E9	E9	TraesCS3A02G416700
3A	659034200	659034400	S1.E9	E9	TraesCS3A02G416700
3A	659035000	659035200	S1.E9	E5	TraesCS3A02G416700
3A	659035200	659035400	S1.E9	E5	TraesCS3A02G416700
3A	659035400	659035600	S1.E9	E5	TraesCS3A02G416700
3A	659037800	659038000	S1.E9	E6	TraesCS3A02G416700
3A	659552000	659552200	S1.E9	E8	TraesCS3A02G417300
3A	659552600	659552800	S1.E9	E9	TraesCS3A02G417300
3A	659552800	659553000	S1.E9	E10	TraesCS3A02G417300
3A	659553000	659553200	S1.E9	E10	TraesCS3A02G417300
3A	659553200	659553400	S1.E9	E10	TraesCS3A02G417300
3A	659553600	659553800	S1.E9	E10	TraesCS3A02G417300
3A	659553800	659554000	S1.E9	E9	TraesCS3A02G417300
3A	659554000	659554200	S1.E9	E9	TraesCS3A02G417300
3A	659554200	659554400	S1.E9	E8	TraesCS3A02G417300
3A	659554400	659554600	S1.E9	E9	TraesCS3A02G417300
3A	662562200	662562400	S1.E9	E8	TraesCS3A02G421100
3A	662562400	662562600	S1.E9	E9	TraesCS3A02G421100
3A	667135200	667135400	S1.E9	E9	TraesCS3A02G424300
3A	667137200	667137400	S1.E9	E6	TraesCS3A02G424300
3A	667137400	667137600	S1.E9	E7	TraesCS3A02G424300
3A	667137600	667137800	S1.E9	E7	TraesCS3A02G424300
3A	667137800	667138000	S1.E9	E6	TraesCS3A02G424300
3A	667219000	667219200	S1.E9	E8	TraesCS3A02G424500
3A	667219800	667220000	S1.E9	E8	TraesCS3A02G424500
3A	667220000	667220200	S1.E9	E10	TraesCS3A02G424500
3A	667220200	667220400	S1.E9	E8	TraesCS3A02G424500
3A	667220200	667220400	S1.E9	E8	TraesCS3A02G424600
3A	667220400	667220600	S1.E9	E9	TraesCS3A02G424600
3A	667220600	667220800	S1.E9	E10	TraesCS3A02G424600
3A	668867400	668867600	S1.E9	E9	TraesCS3A02G426100
3A	668867600	668867800	S1.E9	E9	TraesCS3A02G426100
3A	668867800	668868000	S1.E9	E10	TraesCS3A02G426100
3A	668868000	668868200	S1.E9	E9	TraesCS3A02G426100
3A	668868200	668868400	S1.E9	E8	TraesCS3A02G426100
3A	668868800	668869000	S1.E9	E10	TraesCS3A02G426100
3A	668869200	668869400	S1.E9	E6	TraesCS3A02G426100
3A	668869400	668869600	S1.E9	E7	TraesCS3A02G426100
3A	668869600	668869800	S1.E9	E6	TraesCS3A02G426100
3A	669621600	669621800	S1.E9	E6	TraesCS3A02G426700
3A	669622000	669622200	S1.E9	E6	TraesCS3A02G426700
3A	669622200	669622400	S1.E9	E6	TraesCS3A02G426700
3A	669622400	669622600	S1.E9	E8	TraesCS3A02G426700
3A	669622600	669622800	S1.E9	E9	TraesCS3A02G426700
3A	669622800	669623000	S1.E9	E9	TraesCS3A02G426700
3A	669623000	669623200	S1.E9	E9	TraesCS3A02G426700
3A	670827600	670827800	S1.E9	E9	TraesCS3A02G427200
3A	670827800	670828000	S1.E9	E8	TraesCS3A02G427200
3A	670829200	670829400	S1.E9	E8	TraesCS3A02G427200
3A	670829400	670829600	S1.E9	E9	TraesCS3A02G427200
3A	670859400	670859600	S1.E9	E9	TraesCS3A02G427400
3A	670859600	670859800	S1.E9	E8	TraesCS3A02G427400
3A	671661400	671661600	S1.E9	E5	TraesCS3A02G428100
3A	672095600	672095800	S1.E9	E5	TraesCS3A02G429100
3A	672096400	672096600	S1.E9	E8	TraesCS3A02G429100
3A	674060800	674061000	S1.E9	E8	TraesCS3A02G432800
3A	674460600	674460800	S1.E9	E8	TraesCS3A02G433100
3A	674460800	674461000	S1.E9	E9	TraesCS3A02G433100
3A	674461000	674461200	S1.E9	E6	TraesCS3A02G433100
3A	679511200	679511400	S1.E9	E5	TraesCS3A02G435800
3A	679511400	679511600	S1.E9	E5	TraesCS3A02G435800
3A	680970000	680970200	S1.E9	E6	TraesCS3A02G437000
3A	681317400	681317600	S1.E9	E6	TraesCS3A02G437400
3A	681317600	681317800	S1.E9	E6	TraesCS3A02G437400
3A	681317800	681318000	S1.E9	E6	TraesCS3A02G437400
3A	681329400	681329600	S1.E9	E5	TraesCS3A02G437600
3A	681329600	681329800	S1.E9	E6	TraesCS3A02G437600
3A	681341600	681341800	S1.E9	E8	TraesCS3A02G437700
3A	681341800	681342000	S1.E9	E6	TraesCS3A02G437700
3A	681342000	681342200	S1.E9	E8	TraesCS3A02G437700
3A	681343800	681344000	S1.E9	E8	TraesCS3A02G437700
3A	681461000	681461200	S1.E9	E8	TraesCS3A02G438300
3A	681461200	681461400	S1.E9	E9	TraesCS3A02G438300
3A	684323000	684323200	S1.E9	E6	TraesCS3A02G442400
3A	684323200	684323400	S1.E9	E6	TraesCS3A02G442400
3A	684323400	684323600	S1.E9	E6	TraesCS3A02G442400
3A	684324000	684324200	S1.E9	E6	TraesCS3A02G442400
3A	684324200	684324400	S1.E9	E6	TraesCS3A02G442400
3A	684324400	684324600	S1.E9	E6	TraesCS3A02G442400
3A	684324800	684325000	S1.E9	E8	TraesCS3A02G442400
3A	684326000	684326200	S1.E9	E6	TraesCS3A02G442500
3A	684326200	684326400	S1.E9	E7	TraesCS3A02G442500
3A	684326400	684326600	S1.E9	E7	TraesCS3A02G442500
3A	684522400	684522600	S1.E9	E9	TraesCS3A02G442600
3A	684869800	684870000	S1.E9	E7	TraesCS3A02G443400
3A	684870000	684870200	S1.E9	E9	TraesCS3A02G443400
3A	684870600	684870800	S1.E9	E9	TraesCS3A02G443400
3A	684871000	684871200	S1.E9	E9	TraesCS3A02G443400
3A	684872600	684872800	S1.E9	E8	TraesCS3A02G443400
3A	684872800	684873000	S1.E9	E9	TraesCS3A02G443400
3A	684873000	684873200	S1.E9	E9	TraesCS3A02G443400
3A	684873400	684873600	S1.E9	E9	TraesCS3A02G443400
3A	684873600	684873800	S1.E9	E9	TraesCS3A02G443400
3A	684873800	684874000	S1.E9	E8	TraesCS3A02G443400
3A	684874000	684874200	S1.E9	E6	TraesCS3A02G443400
3A	684874200	684874400	S1.E9	E6	TraesCS3A02G443400
3A	684874400	684874600	S1.E9	E5	TraesCS3A02G443400
3A	684874600	684874800	S1.E9	E5	TraesCS3A02G443400
3A	684874800	684875000	S1.E9	E5	TraesCS3A02G443400
3A	684875000	684875200	S1.E9	E5	TraesCS3A02G443400
3A	685290600	685290800	S1.E9	E5	TraesCS3A02G443900
3A	685290800	685291000	S1.E9	E3	TraesCS3A02G443900
3A	685292000	685292200	S1.E9	E3	TraesCS3A02G443900
3A	685292200	685292400	S1.E9	E5	TraesCS3A02G443900
3A	685292400	685292600	S1.E9	E5	TraesCS3A02G443900
3A	686162400	686162600	S1.E9	E8	TraesCS3A02G444900
3A	686170200	686170400	S1.E9	E8	TraesCS3A02G445000
3A	686534200	686534400	S1.E9	E10	TraesCS3A02G445700
3A	686535400	686535600	S1.E9	E5	TraesCS3A02G445700
3A	686729200	686729400	S1.E9	E6	TraesCS3A02G446000
3A	686729400	686729600	S1.E9	E6	TraesCS3A02G446000
3A	686729600	686729800	S1.E9	E6	TraesCS3A02G446000
3A	686729800	686730000	S1.E9	E5	TraesCS3A02G446000
3A	686730000	686730200	S1.E9	E5	TraesCS3A02G446000
3A	687057800	687058000	S1.E9	E5	TraesCS3A02G447000
3A	687483200	687483400	S1.E9	E6	TraesCS3A02G447400
3A	688915600	688915800	S1.E9	E5	TraesCS3A02G449700
3A	688915800	688916000	S1.E9	E5	TraesCS3A02G449700
3A	688964400	688964600	S1.E9	E8	TraesCS3A02G449800
3A	688993600	688993800	S1.E9	E9	TraesCS3A02G450100
3A	689007200	689007400	S1.E9	E6	TraesCS3A02G450300
3A	689112800	689113000	S1.E9	E8	TraesCS3A02G450500
3A	689113000	689113200	S1.E9	E8	TraesCS3A02G450500
3A	689133000	689133200	S1.E9	E9	TraesCS3A02G450600
3A	689133200	689133400	S1.E9	E9	TraesCS3A02G450600
3A	689133400	689133600	S1.E9	E8	TraesCS3A02G450600
3A	689133600	689133800	S1.E9	E8	TraesCS3A02G450600
3A	689135000	689135200	S1.E9	E10	TraesCS3A02G450600
3A	689360000	689360200	S1.E9	E5	TraesCS3A02G450800
3A	689360200	689360400	S1.E9	E5	TraesCS3A02G450800
3A	689360400	689360600	S1.E9	E5	TraesCS3A02G450800
3A	689360600	689360800	S1.E9	E7	TraesCS3A02G450800
3A	689363200	689363400	S1.E9	E6	TraesCS3A02G450800
3A	689363400	689363600	S1.E9	E6	TraesCS3A02G450800
3A	689363600	689363800	S1.E9	E7	TraesCS3A02G450800
3A	689501800	689502000	S1.E9	E8	TraesCS3A02G451100
3A	689502000	689502200	S1.E9	E9	TraesCS3A02G451100
3A	689502400	689502600	S1.E9	E9	TraesCS3A02G451100
3A	689502600	689502800	S1.E9	E9	TraesCS3A02G451100
3A	689502800	689503000	S1.E9	E9	TraesCS3A02G451100
3A	689503000	689503200	S1.E9	E9	TraesCS3A02G451100
3A	689503600	689503800	S1.E9	E6	TraesCS3A02G451100
3A	689503800	689504000	S1.E9	E6	TraesCS3A02G451100
3A	689504600	689504800	S1.E9	E9	TraesCS3A02G451100
3A	690194600	690194800	S1.E9	E8	TraesCS3A02G452100
3A	690194800	690195000	S1.E9	E8	TraesCS3A02G452100
3A	690195000	690195200	S1.E9	E5	TraesCS3A02G452100
3A	690195200	690195400	S1.E9	E5	TraesCS3A02G452100
3A	690784600	690784800	S1.E9	E9	TraesCS3A02G452400
3A	690784800	690785000	S1.E9	E9	TraesCS3A02G452400
3A	690785000	690785200	S1.E9	E8	TraesCS3A02G452400
3A	690786800	690787000	S1.E9	E7	TraesCS3A02G452400
3A	690859200	690859400	S1.E9	E8	TraesCS3A02G452500
3A	690896400	690896600	S1.E9	E8	TraesCS3A02G452600
3A	690896600	690896800	S1.E9	E8	TraesCS3A02G452600
3A	691769200	691769400	S1.E9	E8	TraesCS3A02G453600
3A	691770000	691770200	S1.E9	E8	TraesCS3A02G453600
3A	691953600	691953800	S1.E9	E10	TraesCS3A02G453700
3A	691954000	691954200	S1.E9	E10	TraesCS3A02G453700
3A	691954200	691954400	S1.E9	E8	TraesCS3A02G453700
3A	692048400	692048600	S1.E9	E9	TraesCS3A02G453800
3A	692048600	692048800	S1.E9	E9	TraesCS3A02G453800
3A	692048800	692049000	S1.E9	E9	TraesCS3A02G453800
3A	692049000	692049200	S1.E9	E10	TraesCS3A02G453800
3A	692049200	692049400	S1.E9	E8	TraesCS3A02G453800
3A	692049400	692049600	S1.E9	E9	TraesCS3A02G453800
3A	692049600	692049800	S1.E9	E10	TraesCS3A02G453800
3A	692049800	692050000	S1.E9	E10	TraesCS3A02G453800
3A	692050200	692050400	S1.E9	E10	TraesCS3A02G453800
3A	692050400	692050600	S1.E9	E10	TraesCS3A02G453800
3A	692050600	692050800	S1.E9	E9	TraesCS3A02G453800
3A	692050800	692051000	S1.E9	E9	TraesCS3A02G453800
3A	692494400	692494600	S1.E9	E5	TraesCS3A02G454000
3A	692494600	692494800	S1.E9	E5	TraesCS3A02G454000
3A	692508600	692508800	S1.E9	E9	TraesCS3A02G454100
3A	692723200	692723400	S1.E9	E8	TraesCS3A02G454700
3A	692723400	692723600	S1.E9	E8	TraesCS3A02G454700
3A	692723800	692724000	S1.E9	E8	TraesCS3A02G454700
3A	692944800	692945000	S1.E9	E8	TraesCS3A02G454800
3A	692945000	692945200	S1.E9	E8	TraesCS3A02G454800
3A	692945200	692945400	S1.E9	E6	TraesCS3A02G454800
3A	693146200	693146400	S1.E9	E9	TraesCS3A02G455400
3A	693147200	693147400	S1.E9	E9	TraesCS3A02G455400
3A	693150200	693150400	S1.E9	E9	TraesCS3A02G455400
3A	693150600	693150800	S1.E9	E9	TraesCS3A02G455400
3A	693193200	693193400	S1.E9	E6	TraesCS3A02G455700
3A	693193400	693193600	S1.E9	E8	TraesCS3A02G455700
3A	693194200	693194400	S1.E9	E8	TraesCS3A02G455700
3A	693194400	693194600	S1.E9	E9	TraesCS3A02G455700
3A	693195200	693195400	S1.E9	E8	TraesCS3A02G455700
3A	693207600	693207800	S1.E9	E8	TraesCS3A02G455800
3A	693336200	693336400	S1.E9	E10	TraesCS3A02G455900
3A	693336400	693336600	S1.E9	E10	TraesCS3A02G455900
3A	693442800	693443000	S1.E9	E7	TraesCS3A02G456100
3A	693573600	693573800	S1.E9	E10	TraesCS3A02G456500
3A	694956600	694956800	S1.E9	E3	TraesCS3A02G457300
3A	694956800	694957000	S1.E9	E3	TraesCS3A02G457300
3A	694957000	694957200	S1.E9	E4	TraesCS3A02G457300
3A	694957200	694957400	S1.E9	E4	TraesCS3A02G457300
3A	695020200	695020400	S1.E9	E6	TraesCS3A02G457600
3A	695020400	695020600	S1.E9	E6	TraesCS3A02G457600
3A	695223200	695223400	S1.E9	E10	TraesCS3A02G457900
3A	695223600	695223800	S1.E9	E9	TraesCS3A02G457900
3A	695223800	695224000	S1.E9	E10	TraesCS3A02G457900
3A	695224800	695225000	S1.E9	E9	TraesCS3A02G457900
3A	695225200	695225400	S1.E9	E9	TraesCS3A02G457900
3A	695236000	695236200	S1.E9	E10	TraesCS3A02G457900
3A	695238600	695238800	S1.E9	E10	TraesCS3A02G457900
3A	695239800	695240000	S1.E9	E9	TraesCS3A02G457900
3A	695531800	695532000	S1.E9	E8	TraesCS3A02G458400
3A	695533000	695533200	S1.E9	E6	TraesCS3A02G458400
3A	696050600	696050800	S1.E9	E8	TraesCS3A02G459400
3A	696167400	696167600	S1.E9	E8	TraesCS3A02G459500
3A	696168200	696168400	S1.E9	E9	TraesCS3A02G459500
3A	696288000	696288200	S1.E9	E9	TraesCS3A02G459800
3A	696288800	696289000	S1.E9	E8	TraesCS3A02G459800
3A	696289000	696289200	S1.E9	E8	TraesCS3A02G459800
3A	696290200	696290400	S1.E9	E8	TraesCS3A02G459800
3A	696332800	696333000	S1.E9	E8	TraesCS3A02G460000
3A	696342800	696343000	S1.E9	E8	TraesCS3A02G460100
3A	696476000	696476200	S1.E9	E5	TraesCS3A02G460300
3A	696476200	696476400	S1.E9	E5	TraesCS3A02G460300
3A	696476400	696476600	S1.E9	E4	TraesCS3A02G460300
3A	696600000	696600200	S1.E9	E8	TraesCS3A02G460400
3A	696600200	696600400	S1.E9	E8	TraesCS3A02G460400
3A	696600400	696600600	S1.E9	E10	TraesCS3A02G460400
3A	696600600	696600800	S1.E9	E9	TraesCS3A02G460400
3A	696600800	696601000	S1.E9	E9	TraesCS3A02G460400
3A	696601000	696601200	S1.E9	E9	TraesCS3A02G460400
3A	696601200	696601400	S1.E9	E9	TraesCS3A02G460400
3A	696601400	696601600	S1.E9	E9	TraesCS3A02G460400
3A	696601600	696601800	S1.E9	E10	TraesCS3A02G460400
3A	696637000	696637200	S1.E9	E8	TraesCS3A02G460500
3A	696642400	696642600	S1.E9	E9	TraesCS3A02G460600
3A	696642600	696642800	S1.E9	E9	TraesCS3A02G460600
3A	696644600	696644800	S1.E9	E9	TraesCS3A02G460700
3A	696644800	696645000	S1.E9	E9	TraesCS3A02G460700
3A	696645000	696645200	S1.E9	E10	TraesCS3A02G460700
3A	697263000	697263200	S1.E9	E10	TraesCS3A02G461200
3A	697263200	697263400	S1.E9	E9	TraesCS3A02G461200
3A	697278400	697278600	S1.E9	E9	TraesCS3A02G461300
3A	697278600	697278800	S1.E9	E10	TraesCS3A02G461300
3A	697278800	697279000	S1.E9	E9	TraesCS3A02G461300
3A	697279000	697279200	S1.E9	E6	TraesCS3A02G461300
3A	697281600	697281800	S1.E9	E9	TraesCS3A02G461400
3A	697281800	697282000	S1.E9	E10	TraesCS3A02G461400
3A	697282000	697282200	S1.E9	E9	TraesCS3A02G461400
3A	697282200	697282400	S1.E9	E9	TraesCS3A02G461400
3A	697282600	697282800	S1.E9	E10	TraesCS3A02G461400
3A	697282800	697283000	S1.E9	E8	TraesCS3A02G461400
3A	697283000	697283200	S1.E9	E8	TraesCS3A02G461400
3A	697283200	697283400	S1.E9	E9	TraesCS3A02G461400
3A	697284400	697284600	S1.E9	E8	TraesCS3A02G461400
3A	697284600	697284800	S1.E9	E8	TraesCS3A02G461400
3A	697284800	697285000	S1.E9	E8	TraesCS3A02G461400
3A	697285000	697285200	S1.E9	E8	TraesCS3A02G461400
3A	697370000	697370200	S1.E9	E10	TraesCS3A02G461500
3A	697372400	697372600	S1.E9	E10	TraesCS3A02G461500
3A	697372600	697372800	S1.E9	E9	TraesCS3A02G461500
3A	697372800	697373000	S1.E9	E10	TraesCS3A02G461500
3A	697374800	697375000	S1.E9	E9	TraesCS3A02G461500
3A	697375000	697375200	S1.E9	E9	TraesCS3A02G461500
3A	697375200	697375400	S1.E9	E9	TraesCS3A02G461500
3A	697375400	697375600	S1.E9	E9	TraesCS3A02G461500
3A	697375600	697375800	S1.E9	E10	TraesCS3A02G461500
3A	697375800	697376000	S1.E9	E10	TraesCS3A02G461500
3A	697377200	697377400	S1.E9	E8	TraesCS3A02G461600
3A	697377400	697377600	S1.E9	E8	TraesCS3A02G461600
3A	697377600	697377800	S1.E9	E10	TraesCS3A02G461600
3A	697377800	697378000	S1.E9	E9	TraesCS3A02G461600
3A	697378000	697378200	S1.E9	E9	TraesCS3A02G461600
3A	697378200	697378400	S1.E9	E9	TraesCS3A02G461600
3A	697379400	697379600	S1.E9	E9	TraesCS3A02G461600
3A	697383800	697384000	S1.E9	E5	TraesCS3A02G461600
3A	697384000	697384200	S1.E9	E5	TraesCS3A02G461600
3A	697384200	697384400	S1.E9	E6	TraesCS3A02G461600
3A	697384400	697384600	S1.E9	E3	TraesCS3A02G461600
3A	697384600	697384800	S1.E9	E3	TraesCS3A02G461600
3A	697385200	697385400	S1.E9	E3	TraesCS3A02G461600
3A	697385400	697385600	S1.E9	E5	TraesCS3A02G461600
3A	697388400	697388600	S1.E9	E5	TraesCS3A02G461700
3A	697388600	697388800	S1.E9	E5	TraesCS3A02G461700
3A	697388800	697389000	S1.E9	E5	TraesCS3A02G461700
3A	697389000	697389200	S1.E9	E5	TraesCS3A02G461700
3A	697389200	697389400	S1.E9	E6	TraesCS3A02G461700
3A	697390200	697390400	S1.E9	E5	TraesCS3A02G461700
3A	697390400	697390600	S1.E9	E5	TraesCS3A02G461700
3A	697390600	697390800	S1.E9	E6	TraesCS3A02G461700
3A	697390800	697391000	S1.E9	E7	TraesCS3A02G461700
3A	697461200	697461400	S1.E9	E9	TraesCS3A02G461900
3A	697491400	697491600	S1.E9	E10	TraesCS3A02G462100
3A	697491600	697491800	S1.E9	E9	TraesCS3A02G462100
3A	697491800	697492000	S1.E9	E10	TraesCS3A02G462100
3A	697493000	697493200	S1.E9	E9	TraesCS3A02G462100
3A	697514000	697514200	S1.E9	E8	TraesCS3A02G462200
3A	697583000	697583200	S1.E9	E8	TraesCS3A02G462500
3A	697596000	697596200	S1.E9	E8	TraesCS3A02G462600
3A	697617000	697617200	S1.E9	E9	TraesCS3A02G462700
3A	697617200	697617400	S1.E9	E8	TraesCS3A02G462700
3A	697617400	697617600	S1.E9	E8	TraesCS3A02G462700
3A	697617600	697617800	S1.E9	E8	TraesCS3A02G462700
3A	697618600	697618800	S1.E9	E9	TraesCS3A02G462700
3A	697620000	697620200	S1.E9	E8	TraesCS3A02G462800
3A	697620400	697620600	S1.E9	E9	TraesCS3A02G462800
3A	698297000	698297200	S1.E9	E10	TraesCS3A02G464000
3A	698297400	698297600	S1.E9	E9	TraesCS3A02G464000
3A	698297600	698297800	S1.E9	E9	TraesCS3A02G464000
3A	698297800	698298000	S1.E9	E9	TraesCS3A02G464000
3A	698929400	698929600	S1.E9	E5	TraesCS3A02G464500
3A	698929600	698929800	S1.E9	E8	TraesCS3A02G464500
3A	699419000	699419200	S1.E9	E8	TraesCS3A02G464700
3A	699545800	699546000	S1.E9	E10	TraesCS3A02G465000
3A	699546000	699546200	S1.E9	E10	TraesCS3A02G465000
3A	699546200	699546400	S1.E9	E10	TraesCS3A02G465000
3A	699548800	699549000	S1.E9	E9	TraesCS3A02G465000
3A	699550800	699551000	S1.E9	E10	TraesCS3A02G465000
3A	699551000	699551200	S1.E9	E10	TraesCS3A02G465000
3A	699551200	699551400	S1.E9	E10	TraesCS3A02G465000
3A	699551400	699551600	S1.E9	E10	TraesCS3A02G465000
3A	699552600	699552800	S1.E9	E9	TraesCS3A02G465000
3A	699552800	699553000	S1.E9	E9	TraesCS3A02G465000
3A	699553000	699553200	S1.E9	E8	TraesCS3A02G465000
3A	699553200	699553400	S1.E9	E5	TraesCS3A02G465000
3A	699553400	699553600	S1.E9	E5	TraesCS3A02G465000
3A	699553600	699553800	S1.E9	E5	TraesCS3A02G465000
3A	699553800	699554000	S1.E9	E5	TraesCS3A02G465000
3A	699617600	699617800	S1.E9	E10	TraesCS3A02G465100
3A	699617800	699618000	S1.E9	E10	TraesCS3A02G465100
3A	699618000	699618200	S1.E9	E10	TraesCS3A02G465100
3A	699619200	699619400	S1.E9	E9	TraesCS3A02G465100
3A	699620600	699620800	S1.E9	E5	TraesCS3A02G465100
3A	699620800	699621000	S1.E9	E5	TraesCS3A02G465100
3A	699622600	699622800	S1.E9	E9	TraesCS3A02G465100
3A	699623200	699623400	S1.E9	E9	TraesCS3A02G465100
3A	699623400	699623600	S1.E9	E8	TraesCS3A02G465100
3A	699633600	699633800	S1.E9	E8	TraesCS3A02G465200
3A	699750800	699751000	S1.E9	E10	TraesCS3A02G465300
3A	699751000	699751200	S1.E9	E9	TraesCS3A02G465300
3A	699751200	699751400	S1.E9	E6	TraesCS3A02G465300
3A	699763600	699763800	S1.E9	E8	TraesCS3A02G465500
3A	699763800	699764000	S1.E9	E7	TraesCS3A02G465500
3A	699976800	699977000	S1.E9	E8	TraesCS3A02G465900
3A	699977000	699977200	S1.E9	E9	TraesCS3A02G465900
3A	700276400	700276600	S1.E9	E9	TraesCS3A02G466400
3A	700276600	700276800	S1.E9	E9	TraesCS3A02G466400
3A	700276800	700277000	S1.E9	E9	TraesCS3A02G466400
3A	700277000	700277200	S1.E9	E9	TraesCS3A02G466400
3A	700277600	700277800	S1.E9	E9	TraesCS3A02G466400
3A	700277800	700278000	S1.E9	E9	TraesCS3A02G466400
3A	700281000	700281200	S1.E9	E9	TraesCS3A02G466400
3A	700325400	700325600	S1.E9	E9	TraesCS3A02G466500
3A	700422600	700422800	S1.E9	E10	TraesCS3A02G466600
3A	700422800	700423000	S1.E9	E10	TraesCS3A02G466600
3A	700423000	700423200	S1.E9	E10	TraesCS3A02G466600
3A	700568800	700569000	S1.E9	E9	TraesCS3A02G466800
3A	700569200	700569400	S1.E9	E9	TraesCS3A02G466800
3A	700700400	700700600	S1.E9	E9	TraesCS3A02G467200
3A	700700600	700700800	S1.E9	E9	TraesCS3A02G467200
3A	700702000	700702200	S1.E9	E6	TraesCS3A02G467200
3A	700891400	700891600	S1.E9	E9	TraesCS3A02G467700
3A	700891600	700891800	S1.E9	E9	TraesCS3A02G467700
3A	700891800	700892000	S1.E9	E9	TraesCS3A02G467700
3A	700892600	700892800	S1.E9	E10	TraesCS3A02G467700
3A	700894200	700894400	S1.E9	E9	TraesCS3A02G467700
3A	700943800	700944000	S1.E9	E5	TraesCS3A02G467800
3A	700952600	700952800	S1.E9	E5	TraesCS3A02G467900
3A	700952800	700953000	S1.E9	E5	TraesCS3A02G467900
3A	700953000	700953200	S1.E9	E5	TraesCS3A02G467900
3A	700953200	700953400	S1.E9	E5	TraesCS3A02G467900
3A	700953400	700953600	S1.E9	E5	TraesCS3A02G467900
3A	700953800	700954000	S1.E9	E5	TraesCS3A02G467900
3A	700954000	700954200	S1.E9	E6	TraesCS3A02G467900
3A	700959600	700959800	S1.E9	E8	TraesCS3A02G468000
3A	700960000	700960200	S1.E9	E10	TraesCS3A02G468000
3A	700960200	700960400	S1.E9	E10	TraesCS3A02G468000
3A	700962400	700962600	S1.E9	E7	TraesCS3A02G468000
3A	701122400	701122600	S1.E9	E5	TraesCS3A02G468100
3A	701122600	701122800	S1.E9	E5	TraesCS3A02G468100
3A	701140400	701140600	S1.E9	E3	TraesCS3A02G468200
3A	701140600	701140800	S1.E9	E4	TraesCS3A02G468200
3A	701209800	701210000	S1.E9	E9	TraesCS3A02G468300
3A	701210000	701210200	S1.E9	E9	TraesCS3A02G468300
3A	701210200	701210400	S1.E9	E8	TraesCS3A02G468300
3A	701217800	701218000	S1.E9	E6	TraesCS3A02G468400
3A	701218000	701218200	S1.E9	E6	TraesCS3A02G468400
3A	701218800	701219000	S1.E9	E8	TraesCS3A02G468400
3A	701265400	701265600	S1.E9	E9	TraesCS3A02G468600
3A	701265600	701265800	S1.E9	E9	TraesCS3A02G468600
3A	701644200	701644400	S1.E9	E8	TraesCS3A02G468800
3A	701854000	701854200	S1.E9	E7	TraesCS3A02G469000
3A	701856400	701856600	S1.E9	E9	TraesCS3A02G469100
3A	701856600	701856800	S1.E9	E8	TraesCS3A02G469100
3A	701856800	701857000	S1.E9	E8	TraesCS3A02G469100
3A	701857000	701857200	S1.E9	E8	TraesCS3A02G469100
3A	702018200	702018400	S1.E9	E9	TraesCS3A02G469700
3A	702018400	702018600	S1.E9	E9	TraesCS3A02G469700
3A	702018600	702018800	S1.E9	E8	TraesCS3A02G469700
3A	702030600	702030800	S1.E9	E3	TraesCS3A02G469800
3A	702033600	702033800	S1.E9	E4	TraesCS3A02G469800
3A	702149000	702149200	S1.E9	E8	TraesCS3A02G469900
3A	702328600	702328800	S1.E9	E9	TraesCS3A02G470100
3A	702328800	702329000	S1.E9	E9	TraesCS3A02G470100
3A	702381600	702381800	S1.E9	E10	TraesCS3A02G470200
3A	702381800	702382000	S1.E9	E9	TraesCS3A02G470200
3A	702382000	702382200	S1.E9	E9	TraesCS3A02G470200
3A	702382200	702382400	S1.E9	E9	TraesCS3A02G470200
3A	702490400	702490600	S1.E9	E9	TraesCS3A02G470600
3A	702490600	702490800	S1.E9	E10	TraesCS3A02G470600
3A	702491000	702491200	S1.E9	E10	TraesCS3A02G470600
3A	702491200	702491400	S1.E9	E10	TraesCS3A02G470600
3A	702491800	702492000	S1.E9	E9	TraesCS3A02G470600
3A	702492000	702492200	S1.E9	E10	TraesCS3A02G470600
3A	702492200	702492400	S1.E9	E10	TraesCS3A02G470600
3A	702492400	702492600	S1.E9	E8	TraesCS3A02G470600
3A	702553600	702553800	S1.E9	E8	TraesCS3A02G470700
3A	702553800	702554000	S1.E9	E8	TraesCS3A02G470700
3A	702555200	702555400	S1.E9	E7	TraesCS3A02G470700
3A	702576800	702577000	S1.E9	E7	TraesCS3A02G470900
3A	702577000	702577200	S1.E9	E7	TraesCS3A02G470900
3A	702578400	702578600	S1.E9	E8	TraesCS3A02G471000
3A	702578600	702578800	S1.E9	E8	TraesCS3A02G471000
3A	702578800	702579000	S1.E9	E8	TraesCS3A02G471000
3A	702903400	702903600	S1.E9	E9	TraesCS3A02G471100
3A	702903600	702903800	S1.E9	E9	TraesCS3A02G471100
3A	702903800	702904000	S1.E9	E9	TraesCS3A02G471100
3A	702904000	702904200	S1.E9	E9	TraesCS3A02G471100
3A	702904200	702904400	S1.E9	E9	TraesCS3A02G471100
3A	702904400	702904600	S1.E9	E9	TraesCS3A02G471100
3A	702904600	702904800	S1.E9	E9	TraesCS3A02G471100
3A	702904800	702905000	S1.E9	E9	TraesCS3A02G471100
3A	702905000	702905200	S1.E9	E9	TraesCS3A02G471100
3A	702905200	702905400	S1.E9	E9	TraesCS3A02G471100
3A	702951400	702951600	S1.E9	E8	TraesCS3A02G471200
3A	702951600	702951800	S1.E9	E8	TraesCS3A02G471200
3A	702951800	702952000	S1.E9	E8	TraesCS3A02G471200
3A	702952800	702953000	S1.E9	E8	TraesCS3A02G471200
3A	702953000	702953200	S1.E9	E8	TraesCS3A02G471200
3A	702953200	702953400	S1.E9	E8	TraesCS3A02G471200
3A	702953800	702954000	S1.E9	E8	TraesCS3A02G471200
3A	702963800	702964000	S1.E9	E9	TraesCS3A02G471300
3A	702964000	702964200	S1.E9	E9	TraesCS3A02G471300
3A	703098000	703098200	S1.E9	E9	TraesCS3A02G471500
3A	703183200	703183400	S1.E9	E5	TraesCS3A02G471800
3A	703183400	703183600	S1.E9	E5	TraesCS3A02G471800
3A	703345600	703345800	S1.E9	E5	TraesCS3A02G472200
3A	703345800	703346000	S1.E9	E8	TraesCS3A02G472200
3A	703346800	703347000	S1.E9	E8	TraesCS3A02G472200
3A	703396200	703396400	S1.E9	E8	TraesCS3A02G472300
3A	703396400	703396600	S1.E9	E8	TraesCS3A02G472300
3A	703422000	703422200	S1.E9	E8	TraesCS3A02G472400
3A	703422200	703422400	S1.E9	E8	TraesCS3A02G472400
3A	703423000	703423200	S1.E9	E8	TraesCS3A02G472400
3A	703423200	703423400	S1.E9	E8	TraesCS3A02G472400
3A	703423600	703423800	S1.E9	E6	TraesCS3A02G472400
3A	703423800	703424000	S1.E9	E6	TraesCS3A02G472400
3A	703844200	703844400	S1.E9	E10	TraesCS3A02G472600
3A	703844400	703844600	S1.E9	E10	TraesCS3A02G472600
3A	703907200	703907400	S1.E9	E8	TraesCS3A02G472900
3A	703910600	703910800	S1.E9	E6	TraesCS3A02G473000
3A	703910800	703911000	S1.E9	E6	TraesCS3A02G473000
3A	703911000	703911200	S1.E9	E7	TraesCS3A02G473000
3A	703911200	703911400	S1.E9	E7	TraesCS3A02G473000
3A	703911400	703911600	S1.E9	E9	TraesCS3A02G473000
3A	703911600	703911800	S1.E9	E8	TraesCS3A02G473000
3A	703911800	703912000	S1.E9	E8	TraesCS3A02G473000
3A	703939000	703939200	S1.E9	E10	TraesCS3A02G473100
3A	703940200	703940400	S1.E9	E10	TraesCS3A02G473100
3A	703940400	703940600	S1.E9	E9	TraesCS3A02G473100
3A	704694600	704694800	S1.E9	E9	TraesCS3A02G473600
3A	704694800	704695000	S1.E9	E9	TraesCS3A02G473600
3A	704695000	704695200	S1.E9	E9	TraesCS3A02G473600
3A	704695200	704695400	S1.E9	E10	TraesCS3A02G473600
3A	704695400	704695600	S1.E9	E8	TraesCS3A02G473600
3A	704695600	704695800	S1.E9	E8	TraesCS3A02G473600
3A	704695800	704696000	S1.E9	E9	TraesCS3A02G473600
3A	704780600	704780800	S1.E9	E9	TraesCS3A02G473800
3A	704780800	704781000	S1.E9	E9	TraesCS3A02G473800
3A	704781000	704781200	S1.E9	E9	TraesCS3A02G473800
3A	704781200	704781400	S1.E9	E9	TraesCS3A02G473800
3A	704781400	704781600	S1.E9	E9	TraesCS3A02G473800
3A	705230000	705230200	S1.E9	E8	TraesCS3A02G474000
3A	705230200	705230400	S1.E9	E9	TraesCS3A02G474000
3A	705309200	705309400	S1.E9	E9	TraesCS3A02G474200
3A	705931000	705931200	S1.E9	E9	TraesCS3A02G474400
3A	705931200	705931400	S1.E9	E8	TraesCS3A02G474400
3A	705931400	705931600	S1.E9	E8	TraesCS3A02G474400
3A	705933000	705933200	S1.E9	E8	TraesCS3A02G474400
3A	705933200	705933400	S1.E9	E8	TraesCS3A02G474400
3A	706203200	706203400	S1.E9	E10	TraesCS3A02G474700
3A	706203400	706203600	S1.E9	E10	TraesCS3A02G474700
3A	706257600	706257800	S1.E9	E7	TraesCS3A02G474800
3A	706258000	706258200	S1.E9	E6	TraesCS3A02G474800
3A	706259800	706260000	S1.E9	E9	TraesCS3A02G474800
3A	706850600	706850800	S1.E9	E8	TraesCS3A02G475200
3A	706851000	706851200	S1.E9	E9	TraesCS3A02G475200
3A	706851200	706851400	S1.E9	E9	TraesCS3A02G475200
3A	706851400	706851600	S1.E9	E8	TraesCS3A02G475200
3A	706852200	706852400	S1.E9	E9	TraesCS3A02G475200
3A	706852400	706852600	S1.E9	E9	TraesCS3A02G475200
3A	706911200	706911400	S1.E9	E8	TraesCS3A02G475300
3A	706911800	706912000	S1.E9	E8	TraesCS3A02G475300
3A	706912000	706912200	S1.E9	E9	TraesCS3A02G475300
3A	706924000	706924200	S1.E9	E9	TraesCS3A02G475400
3A	707345600	707345800	S1.E9	E9	TraesCS3A02G475800
3A	707346000	707346200	S1.E9	E9	TraesCS3A02G475800
3A	707347200	707347400	S1.E9	E5	TraesCS3A02G475800
3A	707347400	707347600	S1.E9	E5	TraesCS3A02G475800
3A	707347600	707347800	S1.E9	E5	TraesCS3A02G475800
3A	707347800	707348000	S1.E9	E5	TraesCS3A02G475800
3A	707403800	707404000	S1.E9	E6	TraesCS3A02G476000
3A	708322200	708322400	S1.E9	E9	TraesCS3A02G476700
3A	708931600	708931800	S1.E9	E9	TraesCS3A02G477000
3A	708931800	708932000	S1.E9	E8	TraesCS3A02G477000
3A	708932400	708932600	S1.E9	E8	TraesCS3A02G477000
3A	708932600	708932800	S1.E9	E5	TraesCS3A02G477000
3A	708933200	708933400	S1.E9	E5	TraesCS3A02G477000
3A	709123800	709124000	S1.E9	E8	TraesCS3A02G477300
3A	709124000	709124200	S1.E9	E8	TraesCS3A02G477300
3A	709124200	709124400	S1.E9	E8	TraesCS3A02G477300
3A	709126200	709126400	S1.E9	E8	TraesCS3A02G477300
3A	709126800	709127000	S1.E9	E8	TraesCS3A02G477300
3A	709128000	709128200	S1.E9	E10	TraesCS3A02G477300
3A	709128200	709128400	S1.E9	E9	TraesCS3A02G477300
3A	709969000	709969200	S1.E9	E9	TraesCS3A02G477800
3A	710078600	710078800	S1.E9	E10	TraesCS3A02G477900
3A	710078800	710079000	S1.E9	E9	TraesCS3A02G477900
3A	710079000	710079200	S1.E9	E9	TraesCS3A02G477900
3A	710698800	710699000	S1.E9	E8	TraesCS3A02G478300
3A	710771800	710772000	S1.E9	E8	TraesCS3A02G478500
3A	710772000	710772200	S1.E9	E9	TraesCS3A02G478500
3A	710837200	710837400	S1.E9	E6	TraesCS3A02G478900
3A	711078200	711078400	S1.E9	E7	TraesCS3A02G479600
3A	711078400	711078600	S1.E9	E7	TraesCS3A02G479600
3A	711136000	711136200	S1.E9	E9	TraesCS3A02G479800
3A	711136600	711136800	S1.E9	E7	TraesCS3A02G479800
3A	711204000	711204200	S1.E9	E9	TraesCS3A02G479900
3A	711252200	711252400	S1.E9	E9	TraesCS3A02G480100
3A	711259600	711259800	S1.E9	E9	TraesCS3A02G480200
3A	711285200	711285400	S1.E9	E10	TraesCS3A02G480300
3A	711296400	711296600	S1.E9	E8	TraesCS3A02G480400
3A	712310000	712310200	S1.E9	E10	TraesCS3A02G481100
3A	712323800	712324000	S1.E9	E9	TraesCS3A02G481200
3A	712324200	712324400	S1.E9	E9	TraesCS3A02G481200
3A	712324400	712324600	S1.E9	E8	TraesCS3A02G481200
3A	712325000	712325200	S1.E9	E8	TraesCS3A02G481200
3A	712325200	712325400	S1.E9	E10	TraesCS3A02G481200
3A	712379400	712379600	S1.E9	E10	TraesCS3A02G481300
3A	712379600	712379800	S1.E9	E10	TraesCS3A02G481300
3A	712379800	712380000	S1.E9	E10	TraesCS3A02G481300
3A	712380000	712380200	S1.E9	E9	TraesCS3A02G481300
3A	712380200	712380400	S1.E9	E10	TraesCS3A02G481300
3A	712380400	712380600	S1.E9	E9	TraesCS3A02G481300
3A	712381200	712381400	S1.E9	E10	TraesCS3A02G481300
3A	712381400	712381600	S1.E9	E9	TraesCS3A02G481300
3A	712382000	712382200	S1.E9	E9	TraesCS3A02G481300
3A	712382200	712382400	S1.E9	E9	TraesCS3A02G481300
3A	712382400	712382600	S1.E9	E9	TraesCS3A02G481300
3A	712382600	712382800	S1.E9	E9	TraesCS3A02G481300
3A	712382800	712383000	S1.E9	E8	TraesCS3A02G481300
3A	712383000	712383200	S1.E9	E8	TraesCS3A02G481300
3A	712383200	712383400	S1.E9	E8	TraesCS3A02G481300
3A	712383400	712383600	S1.E9	E8	TraesCS3A02G481300
3A	712383600	712383800	S1.E9	E8	TraesCS3A02G481300
3A	712452800	712453000	S1.E9	E5	TraesCS3A02G481400
3A	712453000	712453200	S1.E9	E5	TraesCS3A02G481400
3A	712453400	712453600	S1.E9	E6	TraesCS3A02G481400
3A	712453600	712453800	S1.E9	E5	TraesCS3A02G481400
3A	712453800	712454000	S1.E9	E5	TraesCS3A02G481400
3A	712454000	712454200	S1.E9	E6	TraesCS3A02G481400
3A	712454400	712454600	S1.E9	E7	TraesCS3A02G481400
3A	712454600	712454800	S1.E9	E7	TraesCS3A02G481400
3A	712454800	712455000	S1.E9	E7	TraesCS3A02G481400
3A	712455000	712455200	S1.E9	E9	TraesCS3A02G481400
3A	712455200	712455400	S1.E9	E8	TraesCS3A02G481400
3A	712455400	712455600	S1.E9	E8	TraesCS3A02G481400
3A	712455600	712455800	S1.E9	E5	TraesCS3A02G481400
3A	712545400	712545600	S1.E9	E8	TraesCS3A02G481500
3A	712546400	712546600	S1.E9	E9	TraesCS3A02G481500
3A	712552400	712552600	S1.E9	E8	TraesCS3A02G481600
3A	712552600	712552800	S1.E9	E9	TraesCS3A02G481600
3A	712552800	712553000	S1.E9	E9	TraesCS3A02G481600
3A	712699800	712700000	S1.E9	E8	TraesCS3A02G482000
3A	712700000	712700200	S1.E9	E6	TraesCS3A02G482000
3A	712728200	712728400	S1.E9	E9	TraesCS3A02G482200
3A	713107800	713108000	S1.E9	E8	TraesCS3A02G482400
3A	713147000	713147200	S1.E9	E9	TraesCS3A02G482500
3A	713212000	713212200	S1.E9	E9	TraesCS3A02G482600
3A	713307600	713307800	S1.E9	E9	TraesCS3A02G482700
3A	713308000	713308200	S1.E9	E8	TraesCS3A02G482700
3A	713342600	713342800	S1.E9	E9	TraesCS3A02G482800
3A	713417600	713417800	S1.E9	E6	TraesCS3A02G482900
3A	713417800	713418000	S1.E9	E5	TraesCS3A02G482900
3A	713418000	713418200	S1.E9	E6	TraesCS3A02G482900
3A	713535400	713535600	S1.E9	E8	TraesCS3A02G483000
3A	713535600	713535800	S1.E9	E10	TraesCS3A02G483000
3A	713535800	713536000	S1.E9	E9	TraesCS3A02G483000
3A	713622200	713622400	S1.E9	E8	TraesCS3A02G483100
3A	713622400	713622600	S1.E9	E8	TraesCS3A02G483100
3A	713629800	713630000	S1.E9	E5	TraesCS3A02G483200
3A	713630000	713630200	S1.E9	E5	TraesCS3A02G483200
3A	713630400	713630600	S1.E9	E5	TraesCS3A02G483200
3A	713630800	713631000	S1.E9	E5	TraesCS3A02G483200
3A	713631000	713631200	S1.E9	E5	TraesCS3A02G483200
3A	713631200	713631400	S1.E9	E5	TraesCS3A02G483200
3A	713663400	713663600	S1.E9	E10	TraesCS3A02G483400
3A	713663600	713663800	S1.E9	E9	TraesCS3A02G483400
3A	713663800	713664000	S1.E9	E9	TraesCS3A02G483400
3A	713664000	713664200	S1.E9	E9	TraesCS3A02G483400
3A	713664200	713664400	S1.E9	E8	TraesCS3A02G483400
3A	713664400	713664600	S1.E9	E8	TraesCS3A02G483400
3A	713664600	713664800	S1.E9	E6	TraesCS3A02G483400
3A	713665200	713665400	S1.E9	E7	TraesCS3A02G483400
3A	713665400	713665600	S1.E9	E7	TraesCS3A02G483400
3A	713665800	713666000	S1.E9	E5	TraesCS3A02G483400
3A	713666000	713666200	S1.E9	E5	TraesCS3A02G483400
3A	713666200	713666400	S1.E9	E5	TraesCS3A02G483400
3A	713666400	713666600	S1.E9	E8	TraesCS3A02G483400
3A	713666600	713666800	S1.E9	E8	TraesCS3A02G483400
3A	713666800	713667000	S1.E9	E9	TraesCS3A02G483400
3A	713667000	713667200	S1.E9	E9	TraesCS3A02G483400
3A	713667200	713667400	S1.E9	E8	TraesCS3A02G483400
3A	713667400	713667600	S1.E9	E6	TraesCS3A02G483400
3A	713667800	713668000	S1.E9	E5	TraesCS3A02G483400
3A	713668000	713668200	S1.E9	E5	TraesCS3A02G483400
3A	713668200	713668400	S1.E9	E5	TraesCS3A02G483400
3A	713668400	713668600	S1.E9	E5	TraesCS3A02G483400
3A	713779600	713779800	S1.E9	E9	TraesCS3A02G483500
3A	713780400	713780600	S1.E9	E9	TraesCS3A02G483500
3A	713780600	713780800	S1.E9	E9	TraesCS3A02G483500
3A	713780800	713781000	S1.E9	E10	TraesCS3A02G483500
3A	713781000	713781200	S1.E9	E10	TraesCS3A02G483500
3A	713868000	713868200	S1.E9	E9	TraesCS3A02G483700
3A	713870000	713870200	S1.E9	E10	TraesCS3A02G483700
3A	713931200	713931400	S1.E9	E9	TraesCS3A02G483800
3A	713931800	713932000	S1.E9	E10	TraesCS3A02G483800
3A	713932000	713932200	S1.E9	E9	TraesCS3A02G483800
3A	713932200	713932400	S1.E9	E8	TraesCS3A02G483800
3A	713945800	713946000	S1.E9	E5	TraesCS3A02G483900
3A	713946000	713946200	S1.E9	E5	TraesCS3A02G483900
3A	713946200	713946400	S1.E9	E6	TraesCS3A02G483900
3A	713946400	713946600	S1.E9	E6	TraesCS3A02G483900
3A	713946600	713946800	S1.E9	E8	TraesCS3A02G483900
3A	713947000	713947200	S1.E9	E9	TraesCS3A02G483900
3A	713947200	713947400	S1.E9	E9	TraesCS3A02G483900
3A	713947400	713947600	S1.E9	E8	TraesCS3A02G483900
3A	713947600	713947800	S1.E9	E8	TraesCS3A02G483900
3A	713948400	713948600	S1.E9	E10	TraesCS3A02G483900
3A	713948600	713948800	S1.E9	E10	TraesCS3A02G483900
3A	713952800	713953000	S1.E9	E10	TraesCS3A02G483900
3A	713953000	713953200	S1.E9	E10	TraesCS3A02G483900
3A	713953200	713953400	S1.E9	E10	TraesCS3A02G483900
3A	713953400	713953600	S1.E9	E10	TraesCS3A02G483900
3A	713953600	713953800	S1.E9	E9	TraesCS3A02G483900
3A	713953800	713954000	S1.E9	E9	TraesCS3A02G483900
3A	713954200	713954400	S1.E9	E9	TraesCS3A02G483900
3A	713954400	713954600	S1.E9	E8	TraesCS3A02G483900
3A	713954800	713955000	S1.E9	E8	TraesCS3A02G483900
3A	713955000	713955200	S1.E9	E8	TraesCS3A02G483900
3A	713962200	713962400	S1.E9	E8	TraesCS3A02G484000
3A	713962400	713962600	S1.E9	E8	TraesCS3A02G484000
3A	713962600	713962800	S1.E9	E9	TraesCS3A02G484000
3A	714157800	714158000	S1.E9	E8	TraesCS3A02G484400
3A	714289800	714290000	S1.E9	E8	TraesCS3A02G484600
3A	714364400	714364600	S1.E9	E9	TraesCS3A02G484862
3A	714365800	714366000	S1.E9	E10	TraesCS3A02G484862
3A	714366000	714366200	S1.E9	E9	TraesCS3A02G484862
3A	714366200	714366400	S1.E9	E9	TraesCS3A02G484862
3A	714366400	714366600	S1.E9	E9	TraesCS3A02G484862
3A	714366600	714366800	S1.E9	E9	TraesCS3A02G484862
3A	714367200	714367400	S1.E9	E8	TraesCS3A02G484862
3A	714415200	714415400	S1.E9	E9	TraesCS3A02G484900
3A	714415400	714415600	S1.E9	E9	TraesCS3A02G484900
3A	714415600	714415800	S1.E9	E9	TraesCS3A02G484900
3A	714415800	714416000	S1.E9	E9	TraesCS3A02G484900
3A	714416000	714416200	S1.E9	E9	TraesCS3A02G484900
3A	714416200	714416400	S1.E9	E9	TraesCS3A02G484900
3A	714416400	714416600	S1.E9	E9	TraesCS3A02G484900
3A	714416600	714416800	S1.E9	E9	TraesCS3A02G484900
3A	714417800	714418000	S1.E9	E9	TraesCS3A02G484900
3A	714418000	714418200	S1.E9	E9	TraesCS3A02G484900
3A	714418200	714418400	S1.E9	E8	TraesCS3A02G484900
3A	714418400	714418600	S1.E9	E8	TraesCS3A02G484900
3A	714418600	714418800	S1.E9	E8	TraesCS3A02G484900
3A	714418800	714419000	S1.E9	E9	TraesCS3A02G484900
3A	714419000	714419200	S1.E9	E9	TraesCS3A02G484900
3A	714419400	714419600	S1.E9	E9	TraesCS3A02G484900
3A	714420200	714420400	S1.E9	E9	TraesCS3A02G484900
3A	714420800	714421000	S1.E9	E8	TraesCS3A02G484900
3A	714422000	714422200	S1.E9	E9	TraesCS3A02G484900
3A	714422200	714422400	S1.E9	E10	TraesCS3A02G484900
3A	714422400	714422600	S1.E9	E9	TraesCS3A02G484900
3A	714535800	714536000	S1.E9	E10	TraesCS3A02G485200
3A	714616000	714616200	S1.E9	E9	TraesCS3A02G486000
3A	715143600	715143800	S1.E9	E7	TraesCS3A02G487300
3A	715143800	715144000	S1.E9	E6	TraesCS3A02G487300
3A	715144000	715144200	S1.E9	E6	TraesCS3A02G487300
3A	715144200	715144400	S1.E9	E6	TraesCS3A02G487300
3A	715645800	715646000	S1.E9	E9	TraesCS3A02G487800
3A	715646000	715646200	S1.E9	E9	TraesCS3A02G487800
3A	715646200	715646400	S1.E9	E9	TraesCS3A02G487800
3A	715647400	715647600	S1.E9	E10	TraesCS3A02G487800
3A	715647600	715647800	S1.E9	E9	TraesCS3A02G487800
3A	715647800	715648000	S1.E9	E9	TraesCS3A02G487800
3A	715648000	715648200	S1.E9	E9	TraesCS3A02G487800
3A	715973600	715973800	S1.E9	E8	TraesCS3A02G488000
3A	715975000	715975200	S1.E9	E8	TraesCS3A02G488000
3A	716097000	716097200	S1.E9	E9	TraesCS3A02G488200
3A	716097200	716097400	S1.E9	E9	TraesCS3A02G488200
3A	716097400	716097600	S1.E9	E8	TraesCS3A02G488200
3A	716098200	716098400	S1.E9	E8	TraesCS3A02G488200
3A	716587000	716587200	S1.E9	E8	TraesCS3A02G488900
3A	716587200	716587400	S1.E9	E6	TraesCS3A02G488900
3A	716587600	716587800	S1.E9	E5	TraesCS3A02G488900
3A	716588600	716588800	S1.E9	E8	TraesCS3A02G488900
3A	716588800	716589000	S1.E9	E5	TraesCS3A02G488900
3A	716593000	716593200	S1.E9	E6	TraesCS3A02G488900
3A	716593200	716593400	S1.E9	E5	TraesCS3A02G488900
3A	716593400	716593600	S1.E9	E6	TraesCS3A02G488900
3A	716599600	716599800	S1.E9	E8	TraesCS3A02G488900
3A	716778400	716778600	S1.E9	E6	TraesCS3A02G489100
3A	716946200	716946400	S1.E9	E10	TraesCS3A02G489400
3A	716946400	716946600	S1.E9	E10	TraesCS3A02G489400
3A	716946800	716947000	S1.E9	E9	TraesCS3A02G489400
3A	716947000	716947200	S1.E9	E9	TraesCS3A02G489400
3A	716947200	716947400	S1.E9	E9	TraesCS3A02G489400
3A	716963800	716964000	S1.E9	E8	TraesCS3A02G489500
3A	716964000	716964200	S1.E9	E8	TraesCS3A02G489500
3A	716964200	716964400	S1.E9	E9	TraesCS3A02G489500
3A	716964400	716964600	S1.E9	E9	TraesCS3A02G489500
3A	716964600	716964800	S1.E9	E9	TraesCS3A02G489500
3A	716964800	716965000	S1.E9	E9	TraesCS3A02G489500
3A	716965000	716965200	S1.E9	E9	TraesCS3A02G489500
3A	716966000	716966200	S1.E9	E9	TraesCS3A02G489500
3A	716967000	716967200	S1.E9	E8	TraesCS3A02G489500
3A	717006800	717007000	S1.E9	E8	TraesCS3A02G489600
3A	717008400	717008600	S1.E9	E9	TraesCS3A02G489600
3A	717008600	717008800	S1.E9	E8	TraesCS3A02G489600
3A	717008800	717009000	S1.E9	E9	TraesCS3A02G489600
3A	717009000	717009200	S1.E9	E9	TraesCS3A02G489600
3A	717009200	717009400	S1.E9	E9	TraesCS3A02G489600
3A	717010200	717010400	S1.E9	E9	TraesCS3A02G489600
3A	717011200	717011400	S1.E9	E9	TraesCS3A02G489600
3A	717296800	717297000	S1.E9	E8	TraesCS3A02G489700
3A	717298400	717298600	S1.E9	E9	TraesCS3A02G489700
3A	717298600	717298800	S1.E9	E8	TraesCS3A02G489700
3A	717298800	717299000	S1.E9	E9	TraesCS3A02G489700
3A	717299000	717299200	S1.E9	E9	TraesCS3A02G489700
3A	717299200	717299400	S1.E9	E10	TraesCS3A02G489700
3A	717299400	717299600	S1.E9	E8	TraesCS3A02G489700
3A	717299600	717299800	S1.E9	E8	TraesCS3A02G489700
3A	717299800	717300000	S1.E9	E9	TraesCS3A02G489700
3A	717300200	717300400	S1.E9	E9	TraesCS3A02G489700
3A	717300400	717300600	S1.E9	E10	TraesCS3A02G489700
3A	717300600	717300800	S1.E9	E10	TraesCS3A02G489700
3A	717491800	717492000	S1.E9	E10	TraesCS3A02G489900
3A	717492000	717492200	S1.E9	E9	TraesCS3A02G489900
3A	717623200	717623400	S1.E9	E9	TraesCS3A02G490000
3A	717623400	717623600	S1.E9	E9	TraesCS3A02G490000
3A	717623600	717623800	S1.E9	E8	TraesCS3A02G490000
3A	717623800	717624000	S1.E9	E8	TraesCS3A02G490000
3A	717624800	717625000	S1.E9	E9	TraesCS3A02G490000
3A	717625000	717625200	S1.E9	E9	TraesCS3A02G490000
3A	717625200	717625400	S1.E9	E9	TraesCS3A02G490000
3A	717625400	717625600	S1.E9	E8	TraesCS3A02G490000
3A	717625800	717626000	S1.E9	E8	TraesCS3A02G490000
3A	717626000	717626200	S1.E9	E10	TraesCS3A02G490000
3A	717851400	717851600	S1.E9	E9	TraesCS3A02G490100
3A	717851600	717851800	S1.E9	E9	TraesCS3A02G490100
3A	717851800	717852000	S1.E9	E8	TraesCS3A02G490100
3A	717852000	717852200	S1.E9	E8	TraesCS3A02G490100
3A	717852200	717852400	S1.E9	E9	TraesCS3A02G490100
3A	717852400	717852600	S1.E9	E9	TraesCS3A02G490100
3A	717946000	717946200	S1.E9	E8	TraesCS3A02G490400
3A	718051800	718052000	S1.E9	E9	TraesCS3A02G490600
3A	718052000	718052200	S1.E9	E9	TraesCS3A02G490600
3A	718053400	718053600	S1.E9	E8	TraesCS3A02G490600
3A	718053600	718053800	S1.E9	E8	TraesCS3A02G490600
3A	718053800	718054000	S1.E9	E9	TraesCS3A02G490600
3A	718054000	718054200	S1.E9	E9	TraesCS3A02G490600
3A	718063200	718063400	S1.E9	E8	TraesCS3A02G490700
3A	718064800	718065000	S1.E9	E8	TraesCS3A02G490700
3A	718065000	718065200	S1.E9	E8	TraesCS3A02G490700
3A	718555000	718555200	S1.E9	E6	TraesCS3A02G491400
3A	718555200	718555400	S1.E9	E6	TraesCS3A02G491400
3A	718557000	718557200	S1.E9	E5	TraesCS3A02G491400
3A	718557200	718557400	S1.E9	E5	TraesCS3A02G491400
3A	718833800	718834000	S1.E9	E10	TraesCS3A02G491500
3A	718834000	718834200	S1.E9	E10	TraesCS3A02G491500
3A	718834200	718834400	S1.E9	E9	TraesCS3A02G491500
3A	718834400	718834600	S1.E9	E8	TraesCS3A02G491500
3A	718860200	718860400	S1.E9	E5	TraesCS3A02G491600
3A	718860400	718860600	S1.E9	E5	TraesCS3A02G491600
3A	718860600	718860800	S1.E9	E6	TraesCS3A02G491600
3A	718860800	718861000	S1.E9	E6	TraesCS3A02G491600
3A	718862200	718862400	S1.E9	E8	TraesCS3A02G491600
3A	718862400	718862600	S1.E9	E8	TraesCS3A02G491600
3A	718864000	718864200	S1.E9	E8	TraesCS3A02G491600
3A	718864200	718864400	S1.E9	E8	TraesCS3A02G491600
3A	718864400	718864600	S1.E9	E9	TraesCS3A02G491600
3A	718864600	718864800	S1.E9	E9	TraesCS3A02G491600
3A	718864800	718865000	S1.E9	E9	TraesCS3A02G491600
3A	718865000	718865200	S1.E9	E9	TraesCS3A02G491600
3A	718865200	718865400	S1.E9	E9	TraesCS3A02G491600
3A	718865400	718865600	S1.E9	E9	TraesCS3A02G491600
3A	718865600	718865800	S1.E9	E8	TraesCS3A02G491600
3A	718866200	718866400	S1.E9	E9	TraesCS3A02G491600
3A	718866400	718866600	S1.E9	E9	TraesCS3A02G491600
3A	718866600	718866800	S1.E9	E10	TraesCS3A02G491600
3A	718868000	718868200	S1.E9	E6	TraesCS3A02G491600
3A	718868200	718868400	S1.E9	E6	TraesCS3A02G491600
3A	718872600	718872800	S1.E9	E6	TraesCS3A02G491600
3A	718873000	718873200	S1.E9	E6	TraesCS3A02G491600
3A	718873200	718873400	S1.E9	E6	TraesCS3A02G491600
3A	718873400	718873600	S1.E9	E6	TraesCS3A02G491600
3A	718873600	718873800	S1.E9	E7	TraesCS3A02G491600
3A	718873800	718874000	S1.E9	E7	TraesCS3A02G491600
3A	718874200	718874400	S1.E9	E8	TraesCS3A02G491600
3A	718944400	718944600	S1.E9	E9	TraesCS3A02G491700
3A	719193800	719194000	S1.E9	E8	TraesCS3A02G492000
3A	719336600	719336800	S1.E9	E8	TraesCS3A02G492200
3A	719360200	719360400	S1.E9	E8	TraesCS3A02G492600
3A	719820800	719821000	S1.E9	E9	TraesCS3A02G493200
3A	719821000	719821200	S1.E9	E9	TraesCS3A02G493200
3A	719821200	719821400	S1.E9	E9	TraesCS3A02G493200
3A	719821400	719821600	S1.E9	E10	TraesCS3A02G493200
3A	719822400	719822600	S1.E9	E8	TraesCS3A02G493200
3A	719835600	719835800	S1.E9	E8	TraesCS3A02G493300
3A	719836600	719836800	S1.E9	E8	TraesCS3A02G493300
3A	719838800	719839000	S1.E9	E10	TraesCS3A02G493300
3A	719839000	719839200	S1.E9	E10	TraesCS3A02G493300
3A	719931600	719931800	S1.E9	E9	TraesCS3A02G493500
3A	719933800	719934000	S1.E9	E9	TraesCS3A02G493500
3A	719935200	719935400	S1.E9	E9	TraesCS3A02G493500
3A	719936800	719937000	S1.E9	E8	TraesCS3A02G493500
3A	719937000	719937200	S1.E9	E8	TraesCS3A02G493500
3A	719937200	719937400	S1.E9	E10	TraesCS3A02G493500
3A	719938400	719938600	S1.E9	E9	TraesCS3A02G493600
3A	720223200	720223400	S1.E9	E4	TraesCS3A02G493900
3A	720223400	720223600	S1.E9	E6	TraesCS3A02G493900
3A	720223600	720223800	S1.E9	E7	TraesCS3A02G493900
3A	720392400	720392600	S1.E9	E8	TraesCS3A02G494200
3A	720393400	720393600	S1.E9	E9	TraesCS3A02G494200
3A	720417200	720417400	S1.E9	E8	TraesCS3A02G494300
3A	720451200	720451400	S1.E9	E9	TraesCS3A02G494500
3A	720698200	720698400	S1.E9	E10	TraesCS3A02G494600
3A	720847800	720848000	S1.E9	E8	TraesCS3A02G494700
3A	720848000	720848200	S1.E9	E8	TraesCS3A02G494700
3A	720848200	720848400	S1.E9	E8	TraesCS3A02G494700
3A	720848400	720848600	S1.E9	E8	TraesCS3A02G494700
3A	720848600	720848800	S1.E9	E8	TraesCS3A02G494700
3A	720848800	720849000	S1.E9	E8	TraesCS3A02G494700
3A	720849000	720849200	S1.E9	E9	TraesCS3A02G494700
3A	720849200	720849400	S1.E9	E10	TraesCS3A02G494700
3A	720850200	720850400	S1.E9	E9	TraesCS3A02G494700
3A	720851000	720851200	S1.E9	E8	TraesCS3A02G494700
3A	720851200	720851400	S1.E9	E8	TraesCS3A02G494700
3A	720851400	720851600	S1.E9	E8	TraesCS3A02G494700
3A	720851600	720851800	S1.E9	E8	TraesCS3A02G494700
3A	720851800	720852000	S1.E9	E8	TraesCS3A02G494700
3A	720852200	720852400	S1.E9	E8	TraesCS3A02G494700
3A	720852400	720852600	S1.E9	E8	TraesCS3A02G494700
3A	720852600	720852800	S1.E9	E8	TraesCS3A02G494700
3A	720852800	720853000	S1.E9	E8	TraesCS3A02G494700
3A	720853200	720853400	S1.E9	E9	TraesCS3A02G494700
3A	720853600	720853800	S1.E9	E9	TraesCS3A02G494700
3A	720853800	720854000	S1.E9	E9	TraesCS3A02G494700
3A	720856400	720856600	S1.E9	E9	TraesCS3A02G494700
3A	720856600	720856800	S1.E9	E9	TraesCS3A02G494700
3A	720856800	720857000	S1.E9	E9	TraesCS3A02G494700
3A	720857000	720857200	S1.E9	E9	TraesCS3A02G494700
3A	720857200	720857400	S1.E9	E8	TraesCS3A02G494700
3A	720857400	720857600	S1.E9	E8	TraesCS3A02G494700
3A	720858400	720858600	S1.E9	E8	TraesCS3A02G494700
3A	720858600	720858800	S1.E9	E8	TraesCS3A02G494700
3A	720858800	720859000	S1.E9	E9	TraesCS3A02G494700
3A	721240400	721240600	S1.E9	E10	TraesCS3A02G495000
3A	721240600	721240800	S1.E9	E10	TraesCS3A02G495000
3A	721255800	721256000	S1.E9	E9	TraesCS3A02G495100
3A	721256000	721256200	S1.E9	E10	TraesCS3A02G495100
3A	721256200	721256400	S1.E9	E9	TraesCS3A02G495100
3A	721256400	721256600	S1.E9	E10	TraesCS3A02G495100
3A	721256800	721257000	S1.E9	E9	TraesCS3A02G495100
3A	721257800	721258000	S1.E9	E10	TraesCS3A02G495100
3A	721258800	721259000	S1.E9	E9	TraesCS3A02G495100
3A	721259000	721259200	S1.E9	E9	TraesCS3A02G495100
3A	721259200	721259400	S1.E9	E8	TraesCS3A02G495100
3A	721259400	721259600	S1.E9	E8	TraesCS3A02G495100
3A	721259800	721260000	S1.E9	E6	TraesCS3A02G495100
3A	721295400	721295600	S1.E9	E9	TraesCS3A02G495200
3A	721295600	721295800	S1.E9	E9	TraesCS3A02G495200
3A	721509600	721509800	S1.E9	E9	TraesCS3A02G495600
3A	721509800	721510000	S1.E9	E10	TraesCS3A02G495600
3A	721510000	721510200	S1.E9	E9	TraesCS3A02G495600
3A	721592400	721592600	S1.E9	E9	TraesCS3A02G495900
3A	722208200	722208400	S1.E9	E5	TraesCS3A02G496300
3A	722208400	722208600	S1.E9	E5	TraesCS3A02G496300
3A	722208600	722208800	S1.E9	E6	TraesCS3A02G496300
3A	722275400	722275600	S1.E9	E5	TraesCS3A02G496400
3A	722378600	722378800	S1.E9	E8	TraesCS3A02G496600
3A	722379000	722379200	S1.E9	E8	TraesCS3A02G496600
3A	722396000	722396200	S1.E9	E9	TraesCS3A02G496700
3A	722438400	722438600	S1.E9	E9	TraesCS3A02G496900
3A	722646800	722647000	S1.E9	E9	TraesCS3A02G497100
3A	722647800	722648000	S1.E9	E8	TraesCS3A02G497100
3A	723565200	723565400	S1.E9	E8	TraesCS3A02G497500
3A	723672600	723672800	S1.E9	E9	TraesCS3A02G497700
3A	723672800	723673000	S1.E9	E9	TraesCS3A02G497700
3A	723673600	723673800	S1.E9	E10	TraesCS3A02G497700
3A	723673800	723674000	S1.E9	E8	TraesCS3A02G497700
3A	723674000	723674200	S1.E9	E9	TraesCS3A02G497700
3A	724033000	724033200	S1.E9	E8	TraesCS3A02G498000
3A	724065400	724065600	S1.E9	E10	TraesCS3A02G498400
3A	724065600	724065800	S1.E9	E9	TraesCS3A02G498400
3A	724065800	724066000	S1.E9	E9	TraesCS3A02G498400
3A	724066000	724066200	S1.E9	E9	TraesCS3A02G498400
3A	724066200	724066400	S1.E9	E9	TraesCS3A02G498400
3A	724066400	724066600	S1.E9	E8	TraesCS3A02G498400
3A	724066600	724066800	S1.E9	E9	TraesCS3A02G498400
3A	724066800	724067000	S1.E9	E9	TraesCS3A02G498400
3A	724067000	724067200	S1.E9	E10	TraesCS3A02G498400
3A	724136800	724137000	S1.E9	E9	TraesCS3A02G498600
3A	724300400	724300600	S1.E9	E5	TraesCS3A02G498800
3A	724301000	724301200	S1.E9	E5	TraesCS3A02G498800
3A	724306800	724307000	S1.E9	E8	TraesCS3A02G498900
3A	724307000	724307200	S1.E9	E8	TraesCS3A02G498900
3A	724376400	724376600	S1.E9	E8	TraesCS3A02G499100
3A	724377600	724377800	S1.E9	E8	TraesCS3A02G499100
3A	724378800	724379000	S1.E9	E8	TraesCS3A02G499100
3A	724379400	724379600	S1.E9	E8	TraesCS3A02G499100
3A	724379600	724379800	S1.E9	E9	TraesCS3A02G499100
3A	724381200	724381400	S1.E9	E8	TraesCS3A02G499100
3A	724381400	724381600	S1.E9	E8	TraesCS3A02G499100
3A	724381600	724381800	S1.E9	E9	TraesCS3A02G499100
3A	724381800	724382000	S1.E9	E9	TraesCS3A02G499100
3A	724482800	724483000	S1.E9	E9	TraesCS3A02G499200
3A	724483000	724483200	S1.E9	E9	TraesCS3A02G499200
3A	724483200	724483400	S1.E9	E10	TraesCS3A02G499200
3A	724483400	724483600	S1.E9	E9	TraesCS3A02G499200
3A	724483600	724483800	S1.E9	E9	TraesCS3A02G499200
3A	724483800	724484000	S1.E9	E9	TraesCS3A02G499200
3A	724484000	724484200	S1.E9	E8	TraesCS3A02G499200
3A	724485000	724485200	S1.E9	E8	TraesCS3A02G499200
3A	724485200	724485400	S1.E9	E9	TraesCS3A02G499200
3A	724485400	724485600	S1.E9	E9	TraesCS3A02G499200
3A	724485600	724485800	S1.E9	E10	TraesCS3A02G499200
3A	724485800	724486000	S1.E9	E10	TraesCS3A02G499200
3A	724486000	724486200	S1.E9	E10	TraesCS3A02G499200
3A	724486200	724486400	S1.E9	E10	TraesCS3A02G499200
3A	724486400	724486600	S1.E9	E10	TraesCS3A02G499200
3A	724486600	724486800	S1.E9	E10	TraesCS3A02G499200
3A	724516800	724517000	S1.E9	E9	TraesCS3A02G499400
3A	724520800	724521000	S1.E9	E5	TraesCS3A02G499500
3A	724592200	724592400	S1.E9	E8	TraesCS3A02G499800
3A	724592400	724592600	S1.E9	E8	TraesCS3A02G499800
3A	724592600	724592800	S1.E9	E9	TraesCS3A02G499800
3A	724592800	724593000	S1.E9	E9	TraesCS3A02G499800
3A	724593000	724593200	S1.E9	E9	TraesCS3A02G499800
3A	724593200	724593400	S1.E9	E9	TraesCS3A02G499800
3A	724593400	724593600	S1.E9	E10	TraesCS3A02G499800
3A	724594400	724594600	S1.E9	E9	TraesCS3A02G499800
3A	724595400	724595600	S1.E9	E8	TraesCS3A02G499800
3A	724595600	724595800	S1.E9	E8	TraesCS3A02G499800
3A	724645600	724645800	S1.E9	E9	TraesCS3A02G500000
3A	724645800	724646000	S1.E9	E8	TraesCS3A02G500000
3A	724646000	724646200	S1.E9	E9	TraesCS3A02G500000
3A	724646400	724646600	S1.E9	E9	TraesCS3A02G500000
3A	724646600	724646800	S1.E9	E8	TraesCS3A02G500000
3A	724646800	724647000	S1.E9	E8	TraesCS3A02G500000
3A	724647000	724647200	S1.E9	E9	TraesCS3A02G500000
3A	724647400	724647600	S1.E9	E8	TraesCS3A02G500000
3A	724647600	724647800	S1.E9	E8	TraesCS3A02G500000
3A	724647800	724648000	S1.E9	E10	TraesCS3A02G500000
3A	724648600	724648800	S1.E9	E9	TraesCS3A02G500000
3A	724648800	724649000	S1.E9	E8	TraesCS3A02G500000
3A	724649000	724649200	S1.E9	E8	TraesCS3A02G500000
3A	724651400	724651600	S1.E9	E8	TraesCS3A02G500000
3A	724651600	724651800	S1.E9	E8	TraesCS3A02G500000
3A	724652000	724652200	S1.E9	E9	TraesCS3A02G500000
3A	724652200	724652400	S1.E9	E9	TraesCS3A02G500000
3A	724652400	724652600	S1.E9	E8	TraesCS3A02G500000
3A	724747200	724747400	S1.E9	E5	TraesCS3A02G500300
3A	724747400	724747600	S1.E9	E7	TraesCS3A02G500300
3A	724899600	724899800	S1.E9	E8	TraesCS3A02G500700
3A	724900000	724900200	S1.E9	E5	TraesCS3A02G500700
3A	724900200	724900400	S1.E9	E5	TraesCS3A02G500700
3A	724900400	724900600	S1.E9	E5	TraesCS3A02G500700
3A	724900600	724900800	S1.E9	E5	TraesCS3A02G500700
3A	724900800	724901000	S1.E9	E3	TraesCS3A02G500700
3A	725143400	725143600	S1.E9	E8	TraesCS3A02G500800
3A	725144600	725144800	S1.E9	E9	TraesCS3A02G500800
3A	725233200	725233400	S1.E9	E8	TraesCS3A02G500900
3A	725234800	725235000	S1.E9	E8	TraesCS3A02G500900
3A	725235000	725235200	S1.E9	E9	TraesCS3A02G500900
3A	725235200	725235400	S1.E9	E9	TraesCS3A02G500900
3A	725461600	725461800	S1.E9	E8	TraesCS3A02G501200
3A	725461800	725462000	S1.E9	E8	TraesCS3A02G501200
3A	725563600	725563800	S1.E9	E9	TraesCS3A02G501800
3A	725738400	725738600	S1.E9	E4	TraesCS3A02G502300
3A	725738600	725738800	S1.E9	E5	TraesCS3A02G502300
3A	726103200	726103400	S1.E9	E6	TraesCS3A02G503300
3A	726103400	726103600	S1.E9	E6	TraesCS3A02G503300
3A	726104000	726104200	S1.E9	E3	TraesCS3A02G503300
3A	726238600	726238800	S1.E9	E8	TraesCS3A02G503700
3A	726240600	726240800	S1.E9	E10	TraesCS3A02G503700
3A	726298400	726298600	S1.E9	E8	TraesCS3A02G503800
3A	726329800	726330000	S1.E9	E8	TraesCS3A02G503900
3A	726380800	726381000	S1.E9	E10	TraesCS3A02G504000
3A	726381200	726381400	S1.E9	E9	TraesCS3A02G504000
3A	726381400	726381600	S1.E9	E9	TraesCS3A02G504000
3A	726381600	726381800	S1.E9	E10	TraesCS3A02G504000
3A	726381800	726382000	S1.E9	E9	TraesCS3A02G504000
3A	726382000	726382200	S1.E9	E9	TraesCS3A02G504000
3A	726382200	726382400	S1.E9	E9	TraesCS3A02G504000
3A	726382400	726382600	S1.E9	E9	TraesCS3A02G504000
3A	726382600	726382800	S1.E9	E10	TraesCS3A02G504000
3A	726382800	726383000	S1.E9	E10	TraesCS3A02G504000
3A	726383000	726383200	S1.E9	E9	TraesCS3A02G504000
3A	726383200	726383400	S1.E9	E8	TraesCS3A02G504000
3A	726383400	726383600	S1.E9	E9	TraesCS3A02G504000
3A	726384200	726384400	S1.E9	E9	TraesCS3A02G504000
3A	726384400	726384600	S1.E9	E9	TraesCS3A02G504000
3A	726389200	726389400	S1.E9	E10	TraesCS3A02G504000
3A	726389400	726389600	S1.E9	E10	TraesCS3A02G504000
3A	726389600	726389800	S1.E9	E8	TraesCS3A02G504000
3A	726389800	726390000	S1.E9	E8	TraesCS3A02G504000
3A	726390400	726390600	S1.E9	E10	TraesCS3A02G504000
3A	726410600	726410800	S1.E9	E8	TraesCS3A02G504100
3A	726441800	726442000	S1.E9	E8	TraesCS3A02G504200
3A	726442400	726442600	S1.E9	E9	TraesCS3A02G504200
3A	726443800	726444000	S1.E9	E9	TraesCS3A02G504300
3A	726444000	726444200	S1.E9	E9	TraesCS3A02G504300
3A	726444200	726444400	S1.E9	E9	TraesCS3A02G504300
3A	726444400	726444600	S1.E9	E9	TraesCS3A02G504300
3A	726458200	726458400	S1.E9	E9	TraesCS3A02G504400
3A	726459000	726459200	S1.E9	E9	TraesCS3A02G504400
3A	726511400	726511600	S1.E9	E8	TraesCS3A02G504500
3A	726513400	726513600	S1.E9	E10	TraesCS3A02G504500
3A	726513800	726514000	S1.E9	E9	TraesCS3A02G504500
3A	726514000	726514200	S1.E9	E9	TraesCS3A02G504500
3A	726514200	726514400	S1.E9	E9	TraesCS3A02G504500
3A	726514400	726514600	S1.E9	E9	TraesCS3A02G504500
3A	726515400	726515600	S1.E9	E9	TraesCS3A02G504500
3A	726515600	726515800	S1.E9	E8	TraesCS3A02G504500
3A	726515800	726516000	S1.E9	E8	TraesCS3A02G504500
3A	726516400	726516600	S1.E9	E8	TraesCS3A02G504500
3A	726516600	726516800	S1.E9	E8	TraesCS3A02G504500
3A	726536800	726537000	S1.E9	E9	TraesCS3A02G504600
3A	726537600	726537800	S1.E9	E10	TraesCS3A02G504600
3A	726538200	726538400	S1.E9	E8	TraesCS3A02G504600
3A	726538800	726539000	S1.E9	E9	TraesCS3A02G504600
3A	726740800	726741000	S1.E9	E6	TraesCS3A02G504700
3A	726741000	726741200	S1.E9	E6	TraesCS3A02G504700
3A	726741200	726741400	S1.E9	E6	TraesCS3A02G504700
3A	726741400	726741600	S1.E9	E9	TraesCS3A02G504700
3A	726741600	726741800	S1.E9	E8	TraesCS3A02G504700
3A	726742800	726743000	S1.E9	E8	TraesCS3A02G504700
3A	726743000	726743200	S1.E9	E9	TraesCS3A02G504700
3A	726743200	726743400	S1.E9	E10	TraesCS3A02G504700
3A	726743400	726743600	S1.E9	E9	TraesCS3A02G504700
3A	726743600	726743800	S1.E9	E9	TraesCS3A02G504700
3A	726743800	726744000	S1.E9	E9	TraesCS3A02G504700
3A	726836800	726837000	S1.E9	E9	TraesCS3A02G504800
3A	727181200	727181400	S1.E9	E8	TraesCS3A02G505300
3A	727353400	727353600	S1.E9	E10	TraesCS3A02G505500
3A	727398600	727398800	S1.E9	E10	TraesCS3A02G505600
3A	727398800	727399000	S1.E9	E9	TraesCS3A02G505600
3A	727399000	727399200	S1.E9	E8	TraesCS3A02G505600
3A	727399200	727399400	S1.E9	E8	TraesCS3A02G505600
3A	727399600	727399800	S1.E9	E8	TraesCS3A02G505600
3A	727399800	727400000	S1.E9	E8	TraesCS3A02G505600
3A	727478600	727478800	S1.E9	E8	TraesCS3A02G505800
3A	727478800	727479000	S1.E9	E5	TraesCS3A02G505800
3A	727992400	727992600	S1.E9	E5	TraesCS3A02G506200
3A	727992600	727992800	S1.E9	E5	TraesCS3A02G506200
3A	727992800	727993000	S1.E9	E5	TraesCS3A02G506200
3A	727993000	727993200	S1.E9	E6	TraesCS3A02G506200
3A	728007800	728008000	S1.E9	E10	TraesCS3A02G506300
3A	728008800	728009000	S1.E9	E9	TraesCS3A02G506300
3A	728010000	728010200	S1.E9	E7	TraesCS3A02G506300
3A	728010200	728010400	S1.E9	E7	TraesCS3A02G506300
3A	728098400	728098600	S1.E9	E9	TraesCS3A02G506700
3A	728098600	728098800	S1.E9	E8	TraesCS3A02G506700
3A	728098800	728099000	S1.E9	E9	TraesCS3A02G506700
3A	728099000	728099200	S1.E9	E10	TraesCS3A02G506700
3A	728099200	728099400	S1.E9	E9	TraesCS3A02G506700
3A	728099400	728099600	S1.E9	E9	TraesCS3A02G506700
3A	728099600	728099800	S1.E9	E9	TraesCS3A02G506700
3A	728100400	728100600	S1.E9	E9	TraesCS3A02G506700
3A	728100600	728100800	S1.E9	E9	TraesCS3A02G506700
3A	728100800	728101000	S1.E9	E10	TraesCS3A02G506700
3A	728321200	728321400	S1.E9	E8	TraesCS3A02G507200
3A	728322000	728322200	S1.E9	E9	TraesCS3A02G507200
3A	728322400	728322600	S1.E9	E9	TraesCS3A02G507200
3A	728322600	728322800	S1.E9	E10	TraesCS3A02G507200
3A	728354000	728354200	S1.E9	E10	TraesCS3A02G507300
3A	728355400	728355600	S1.E9	E10	TraesCS3A02G507300
3A	728355600	728355800	S1.E9	E9	TraesCS3A02G507300
3A	728355800	728356000	S1.E9	E9	TraesCS3A02G507300
3A	728356000	728356200	S1.E9	E9	TraesCS3A02G507300
3A	729172400	729172600	S1.E9	E9	TraesCS3A02G507800
3A	729172600	729172800	S1.E9	E8	TraesCS3A02G507800
3A	729172800	729173000	S1.E9	E8	TraesCS3A02G507800
3A	729312400	729312600	S1.E9	E5	TraesCS3A02G508000
3A	729312600	729312800	S1.E9	E5	TraesCS3A02G508000
3A	729312800	729313000	S1.E9	E5	TraesCS3A02G508000
3A	729313000	729313200	S1.E9	E5	TraesCS3A02G508000
3A	729313200	729313400	S1.E9	E5	TraesCS3A02G508000
3A	729313400	729313600	S1.E9	E5	TraesCS3A02G508000
3A	729313600	729313800	S1.E9	E6	TraesCS3A02G508000
3A	729315000	729315200	S1.E9	E8	TraesCS3A02G508100
3A	729391600	729391800	S1.E9	E8	TraesCS3A02G508200
3A	729391800	729392000	S1.E9	E8	TraesCS3A02G508200
3A	729392800	729393000	S1.E9	E8	TraesCS3A02G508200
3A	729393000	729393200	S1.E9	E8	TraesCS3A02G508200
3A	729393200	729393400	S1.E9	E9	TraesCS3A02G508200
3A	729578000	729578200	S1.E9	E3	TraesCS3A02G508300
3A	729578200	729578400	S1.E9	E4	TraesCS3A02G508300
3A	729590600	729590800	S1.E9	E9	TraesCS3A02G508400
3A	729690400	729690600	S1.E9	E10	TraesCS3A02G508600
3A	729690800	729691000	S1.E9	E9	TraesCS3A02G508600
3A	729691600	729691800	S1.E9	E9	TraesCS3A02G508600
3A	729754200	729754400	S1.E9	E10	TraesCS3A02G508700
3A	729754400	729754600	S1.E9	E8	TraesCS3A02G508700
3A	729754600	729754800	S1.E9	E8	TraesCS3A02G508700
3A	729755200	729755400	S1.E9	E9	TraesCS3A02G508700
3A	729755400	729755600	S1.E9	E9	TraesCS3A02G508700
3A	729756800	729757000	S1.E9	E9	TraesCS3A02G508700
3A	729757000	729757200	S1.E9	E9	TraesCS3A02G508700
3A	729757200	729757400	S1.E9	E9	TraesCS3A02G508700
3A	730085400	730085600	S1.E9	E9	TraesCS3A02G509400
3A	730086000	730086200	S1.E9	E9	TraesCS3A02G509400
3A	730086200	730086400	S1.E9	E10	TraesCS3A02G509400
3A	730115600	730115800	S1.E9	E6	TraesCS3A02G509600
3A	730115800	730116000	S1.E9	E9	TraesCS3A02G509600
3A	730117000	730117200	S1.E9	E8	TraesCS3A02G509600
3A	730152200	730152400	S1.E9	E9	TraesCS3A02G509700
3A	730152400	730152600	S1.E9	E9	TraesCS3A02G509700
3A	730152600	730152800	S1.E9	E9	TraesCS3A02G509700
3A	730177200	730177400	S1.E9	E8	TraesCS3A02G509800
3A	730178400	730178600	S1.E9	E8	TraesCS3A02G509800
3A	730207600	730207800	S1.E9	E8	TraesCS3A02G509900
3A	730278800	730279000	S1.E9	E6	TraesCS3A02G510100
3A	730279000	730279200	S1.E9	E8	TraesCS3A02G510100
3A	730279200	730279400	S1.E9	E8	TraesCS3A02G510100
3A	730327600	730327800	S1.E9	E9	TraesCS3A02G510200
3A	730328800	730329000	S1.E9	E9	TraesCS3A02G510200
3A	730345200	730345400	S1.E9	E8	TraesCS3A02G510300
3A	730346000	730346200	S1.E9	E8	TraesCS3A02G510300
3A	730346200	730346400	S1.E9	E9	TraesCS3A02G510300
3A	730346400	730346600	S1.E9	E9	TraesCS3A02G510300
3A	730346600	730346800	S1.E9	E9	TraesCS3A02G510300
3A	730346800	730347000	S1.E9	E9	TraesCS3A02G510300
3A	730347000	730347200	S1.E9	E8	TraesCS3A02G510300
3A	730347200	730347400	S1.E9	E8	TraesCS3A02G510300
3A	730347400	730347600	S1.E9	E9	TraesCS3A02G510300
3A	730379600	730379800	S1.E9	E9	TraesCS3A02G510400
3A	730379800	730380000	S1.E9	E9	TraesCS3A02G510400
3A	730380000	730380200	S1.E9	E9	TraesCS3A02G510400
3A	730380200	730380400	S1.E9	E10	TraesCS3A02G510400
3A	730385000	730385200	S1.E9	E9	TraesCS3A02G510500
3A	730385200	730385400	S1.E9	E9	TraesCS3A02G510500
3A	730399000	730399200	S1.E9	E8	TraesCS3A02G510600
3A	730619000	730619200	S1.E9	E8	TraesCS3A02G510800
3A	730619400	730619600	S1.E9	E8	TraesCS3A02G510800
3A	730619600	730619800	S1.E9	E9	TraesCS3A02G510800
3A	730655400	730655600	S1.E9	E10	TraesCS3A02G510900
3A	730657000	730657200	S1.E9	E8	TraesCS3A02G510900
3A	730886800	730887000	S1.E9	E8	TraesCS3A02G511200
3A	730887000	730887200	S1.E9	E8	TraesCS3A02G511200
3A	730887200	730887400	S1.E9	E10	TraesCS3A02G511200
3A	730887600	730887800	S1.E9	E9	TraesCS3A02G511200
3A	730887800	730888000	S1.E9	E9	TraesCS3A02G511200
3A	730888000	730888200	S1.E9	E10	TraesCS3A02G511200
3A	730888600	730888800	S1.E9	E9	TraesCS3A02G511200
3A	730888800	730889000	S1.E9	E9	TraesCS3A02G511200
3A	730904200	730904400	S1.E9	E9	TraesCS3A02G511300
3A	730905400	730905600	S1.E9	E10	TraesCS3A02G511300
3A	730907600	730907800	S1.E9	E8	TraesCS3A02G511300
3A	730951400	730951600	S1.E9	E9	TraesCS3A02G511500
3A	730951600	730951800	S1.E9	E10	TraesCS3A02G511500
3A	730951800	730952000	S1.E9	E9	TraesCS3A02G511500
3A	730952000	730952200	S1.E9	E9	TraesCS3A02G511500
3A	730952400	730952600	S1.E9	E9	TraesCS3A02G511500
3A	730952600	730952800	S1.E9	E9	TraesCS3A02G511500
3A	731005200	731005400	S1.E9	E5	TraesCS3A02G511600
3A	731005400	731005600	S1.E9	E5	TraesCS3A02G511600
3A	731005600	731005800	S1.E9	E5	TraesCS3A02G511600
3A	731005800	731006000	S1.E9	E5	TraesCS3A02G511600
3A	731006000	731006200	S1.E9	E5	TraesCS3A02G511600
3A	731006600	731006800	S1.E9	E5	TraesCS3A02G511600
3A	731007200	731007400	S1.E9	E9	TraesCS3A02G511600
3A	731786200	731786400	S1.E9	E8	TraesCS3A02G511900
3A	731990400	731990600	S1.E9	E9	TraesCS3A02G512300
3A	731990600	731990800	S1.E9	E9	TraesCS3A02G512300
3A	731990800	731991000	S1.E9	E9	TraesCS3A02G512300
3A	731991000	731991200	S1.E9	E9	TraesCS3A02G512300
3A	731991200	731991400	S1.E9	E9	TraesCS3A02G512300
3A	731992600	731992800	S1.E9	E9	TraesCS3A02G512300
3A	731993000	731993200	S1.E9	E9	TraesCS3A02G512300
3A	731993400	731993600	S1.E9	E8	TraesCS3A02G512300
3A	731993600	731993800	S1.E9	E8	TraesCS3A02G512300
3A	731993800	731994000	S1.E9	E8	TraesCS3A02G512300
3A	731994000	731994200	S1.E9	E9	TraesCS3A02G512300
3A	731994200	731994400	S1.E9	E10	TraesCS3A02G512300
3A	731994600	731994800	S1.E9	E9	TraesCS3A02G512300
3A	732042400	732042600	S1.E9	E9	TraesCS3A02G512400
3A	732043000	732043200	S1.E9	E9	TraesCS3A02G512400
3A	732043200	732043400	S1.E9	E9	TraesCS3A02G512400
3A	732043400	732043600	S1.E9	E9	TraesCS3A02G512400
3A	732043800	732044000	S1.E9	E9	TraesCS3A02G512400
3A	732044200	732044400	S1.E9	E10	TraesCS3A02G512400
3A	732044400	732044600	S1.E9	E10	TraesCS3A02G512400
3A	732045000	732045200	S1.E9	E9	TraesCS3A02G512400
3A	732911200	732911400	S1.E9	E9	TraesCS3A02G513900
3A	732911400	732911600	S1.E9	E9	TraesCS3A02G513900
3A	732911600	732911800	S1.E9	E9	TraesCS3A02G513900
3A	732911800	732912000	S1.E9	E10	TraesCS3A02G513900
3A	732912000	732912200	S1.E9	E10	TraesCS3A02G513900
3A	732913200	732913400	S1.E9	E9	TraesCS3A02G513900
3A	732913400	732913600	S1.E9	E8	TraesCS3A02G513900
3A	732913600	732913800	S1.E9	E9	TraesCS3A02G513900
3A	732914000	732914200	S1.E9	E9	TraesCS3A02G513900
3A	732914200	732914400	S1.E9	E9	TraesCS3A02G513900
3A	732915200	732915400	S1.E9	E8	TraesCS3A02G513900
3A	732921600	732921800	S1.E9	E9	TraesCS3A02G514000
3A	732924200	732924400	S1.E9	E8	TraesCS3A02G514000
3A	732924400	732924600	S1.E9	E9	TraesCS3A02G514000
3A	732926400	732926600	S1.E9	E10	TraesCS3A02G514000
3A	732926800	732927000	S1.E9	E10	TraesCS3A02G514000
3A	732927200	732927400	S1.E9	E9	TraesCS3A02G514000
3A	732929200	732929400	S1.E9	E10	TraesCS3A02G514000
3A	732929400	732929600	S1.E9	E9	TraesCS3A02G514000
3A	732929600	732929800	S1.E9	E10	TraesCS3A02G514000
3A	732929800	732930000	S1.E9	E10	TraesCS3A02G514000
3A	732930000	732930200	S1.E9	E10	TraesCS3A02G514000
3A	732930800	732931000	S1.E9	E9	TraesCS3A02G514000
3A	732931200	732931400	S1.E9	E9	TraesCS3A02G514000
3A	732931600	732931800	S1.E9	E9	TraesCS3A02G514000
3A	732931800	732932000	S1.E9	E9	TraesCS3A02G514000
3A	732932000	732932200	S1.E9	E9	TraesCS3A02G514000
3A	732933800	732934000	S1.E9	E10	TraesCS3A02G514000
3A	732966800	732967000	S1.E9	E5	TraesCS3A02G514100
3A	733328800	733329000	S1.E9	E9	TraesCS3A02G514500
3A	733329000	733329200	S1.E9	E9	TraesCS3A02G514500
3A	733333200	733333400	S1.E9	E9	TraesCS3A02G514600
3A	733333400	733333600	S1.E9	E8	TraesCS3A02G514600
3A	733333600	733333800	S1.E9	E8	TraesCS3A02G514600
3A	733333800	733334000	S1.E9	E8	TraesCS3A02G514600
3A	733334000	733334200	S1.E9	E9	TraesCS3A02G514600
3A	733334400	733334600	S1.E9	E8	TraesCS3A02G514600
3A	733412400	733412600	S1.E9	E9	TraesCS3A02G514700
3A	733412600	733412800	S1.E9	E9	TraesCS3A02G514700
3A	733412800	733413000	S1.E9	E8	TraesCS3A02G514700
3A	733413000	733413200	S1.E9	E8	TraesCS3A02G514700
3A	733436400	733436600	S1.E9	E8	TraesCS3A02G514800
3A	733436800	733437000	S1.E9	E8	TraesCS3A02G514800
3A	733437000	733437200	S1.E9	E9	TraesCS3A02G514800
3A	733437200	733437400	S1.E9	E9	TraesCS3A02G514800
3A	733534200	733534400	S1.E9	E7	TraesCS3A02G515400
3A	733536000	733536200	S1.E9	E9	TraesCS3A02G515400
3A	733536600	733536800	S1.E9	E9	TraesCS3A02G515400
3A	733536800	733537000	S1.E9	E9	TraesCS3A02G515400
3A	733537000	733537200	S1.E9	E9	TraesCS3A02G515400
3A	733537200	733537400	S1.E9	E9	TraesCS3A02G515400
3A	733537400	733537600	S1.E9	E10	TraesCS3A02G515400
3A	733538000	733538200	S1.E9	E9	TraesCS3A02G515400
3A	733538200	733538400	S1.E9	E9	TraesCS3A02G515400
3A	733538400	733538600	S1.E9	E9	TraesCS3A02G515400
3A	733538600	733538800	S1.E9	E9	TraesCS3A02G515400
3A	733547400	733547600	S1.E9	E9	TraesCS3A02G515400
3A	733560600	733560800	S1.E9	E10	TraesCS3A02G515400
3A	733560800	733561000	S1.E9	E9	TraesCS3A02G515400
3A	733561000	733561200	S1.E9	E8	TraesCS3A02G515400
3A	733561200	733561400	S1.E9	E8	TraesCS3A02G515400
3A	733561400	733561600	S1.E9	E9	TraesCS3A02G515400
3A	733561600	733561800	S1.E9	E10	TraesCS3A02G515400
3A	733561800	733562000	S1.E9	E9	TraesCS3A02G515400
3A	733562000	733562200	S1.E9	E8	TraesCS3A02G515400
3A	733562200	733562400	S1.E9	E8	TraesCS3A02G515400
3A	733562400	733562600	S1.E9	E8	TraesCS3A02G515400
3A	733621800	733622000	S1.E9	E8	TraesCS3A02G515500
3A	733622000	733622200	S1.E9	E8	TraesCS3A02G515500
3A	733622200	733622400	S1.E9	E8	TraesCS3A02G515500
3A	733622400	733622600	S1.E9	E8	TraesCS3A02G515500
3A	733622600	733622800	S1.E9	E9	TraesCS3A02G515500
3A	733622800	733623000	S1.E9	E9	TraesCS3A02G515500
3A	733623000	733623200	S1.E9	E9	TraesCS3A02G515500
3A	733623200	733623400	S1.E9	E8	TraesCS3A02G515500
3A	733623400	733623600	S1.E9	E8	TraesCS3A02G515500
3A	733623600	733623800	S1.E9	E9	TraesCS3A02G515500
3A	733623800	733624000	S1.E9	E9	TraesCS3A02G515500
3A	733624000	733624200	S1.E9	E9	TraesCS3A02G515500
3A	733624200	733624400	S1.E9	E9	TraesCS3A02G515500
3A	733636200	733636400	S1.E9	E9	TraesCS3A02G515600
3A	733636400	733636600	S1.E9	E9	TraesCS3A02G515600
3A	733636600	733636800	S1.E9	E9	TraesCS3A02G515600
3A	733636800	733637000	S1.E9	E9	TraesCS3A02G515600
3A	733724000	733724200	S1.E9	E9	TraesCS3A02G515700
3A	733724200	733724400	S1.E9	E9	TraesCS3A02G515700
3A	733724400	733724600	S1.E9	E9	TraesCS3A02G515700
3A	733724600	733724800	S1.E9	E9	TraesCS3A02G515700
3A	733725000	733725200	S1.E9	E9	TraesCS3A02G515700
3A	733725200	733725400	S1.E9	E9	TraesCS3A02G515700
3A	733725400	733725600	S1.E9	E9	TraesCS3A02G515700
3A	733725600	733725800	S1.E9	E10	TraesCS3A02G515700
3A	733725800	733726000	S1.E9	E10	TraesCS3A02G515700
3A	733726000	733726200	S1.E9	E10	TraesCS3A02G515700
3A	733726400	733726600	S1.E9	E5	TraesCS3A02G515700
3A	733726600	733726800	S1.E9	E5	TraesCS3A02G515700
3A	733731400	733731600	S1.E9	E8	TraesCS3A02G515800
3A	733731800	733732000	S1.E9	E8	TraesCS3A02G515800
3A	733732200	733732400	S1.E9	E5	TraesCS3A02G515800
3A	733858200	733858400	S1.E9	E9	TraesCS3A02G515900
3A	733858400	733858600	S1.E9	E8	TraesCS3A02G515900
3A	733859000	733859200	S1.E9	E10	TraesCS3A02G515900
3A	733859200	733859400	S1.E9	E10	TraesCS3A02G515900
3A	733859400	733859600	S1.E9	E10	TraesCS3A02G515900
3A	733859800	733860000	S1.E9	E9	TraesCS3A02G515900
3A	733860000	733860200	S1.E9	E9	TraesCS3A02G515900
3A	733860200	733860400	S1.E9	E9	TraesCS3A02G515900
3A	733860400	733860600	S1.E9	E9	TraesCS3A02G515900
3A	733915400	733915600	S1.E9	E9	TraesCS3A02G516100
3A	733916200	733916400	S1.E9	E8	TraesCS3A02G516100
3A	733916400	733916600	S1.E9	E9	TraesCS3A02G516100
3A	733916600	733916800	S1.E9	E10	TraesCS3A02G516100
3A	733916800	733917000	S1.E9	E9	TraesCS3A02G516100
3A	733917000	733917200	S1.E9	E9	TraesCS3A02G516100
3A	734152600	734152800	S1.E9	E6	TraesCS3A02G517100
3A	734152800	734153000	S1.E9	E6	TraesCS3A02G517100
3A	734260000	734260200	S1.E9	E9	TraesCS3A02G517200
3A	734442200	734442400	S1.E9	E5	TraesCS3A02G517400
3A	734521600	734521800	S1.E9	E9	TraesCS3A02G517500
3A	734522400	734522600	S1.E9	E9	TraesCS3A02G517500
3A	734523400	734523600	S1.E9	E9	TraesCS3A02G517500
3A	734523600	734523800	S1.E9	E9	TraesCS3A02G517500
3A	734523800	734524000	S1.E9	E9	TraesCS3A02G517500
3A	734524400	734524600	S1.E9	E10	TraesCS3A02G517500
3A	734524600	734524800	S1.E9	E9	TraesCS3A02G517500
3A	734524800	734525000	S1.E9	E9	TraesCS3A02G517500
3A	734525000	734525200	S1.E9	E9	TraesCS3A02G517500
3A	734525200	734525400	S1.E9	E9	TraesCS3A02G517500
3A	734525400	734525600	S1.E9	E9	TraesCS3A02G517500
3A	734525600	734525800	S1.E9	E8	TraesCS3A02G517500
3A	734526400	734526600	S1.E9	E9	TraesCS3A02G517500
3A	734739400	734739600	S1.E9	E8	TraesCS3A02G517600
3A	734739600	734739800	S1.E9	E9	TraesCS3A02G517600
3A	735192800	735193000	S1.E9	E9	TraesCS3A02G517900
3A	735193000	735193200	S1.E9	E9	TraesCS3A02G517900
3A	735193200	735193400	S1.E9	E9	TraesCS3A02G517900
3A	735193400	735193600	S1.E9	E9	TraesCS3A02G517900
3A	735193600	735193800	S1.E9	E9	TraesCS3A02G517900
3A	735193800	735194000	S1.E9	E10	TraesCS3A02G517900
3A	735195000	735195200	S1.E9	E10	TraesCS3A02G517900
3A	735486000	735486200	S1.E9	E8	TraesCS3A02G518100
3A	735846000	735846200	S1.E9	E8	TraesCS3A02G518300
3A	735847000	735847200	S1.E9	E8	TraesCS3A02G518300
3A	735847200	735847400	S1.E9	E9	TraesCS3A02G518300
3A	735864200	735864400	S1.E9	E10	TraesCS3A02G518400
3A	735864400	735864600	S1.E9	E9	TraesCS3A02G518400
3A	735864600	735864800	S1.E9	E9	TraesCS3A02G518400
3A	735864800	735865000	S1.E9	E9	TraesCS3A02G518400
3A	735865000	735865200	S1.E9	E9	TraesCS3A02G518400
3A	735865200	735865400	S1.E9	E8	TraesCS3A02G518400
3A	735975200	735975400	S1.E9	E8	TraesCS3A02G518700
3A	735980600	735980800	S1.E9	E8	TraesCS3A02G518800
3A	736125600	736125800	S1.E9	E8	TraesCS3A02G519000
3A	736127200	736127400	S1.E9	E9	TraesCS3A02G519000
3A	736128000	736128200	S1.E9	E9	TraesCS3A02G519000
3A	736128200	736128400	S1.E9	E9	TraesCS3A02G519000
3A	736128400	736128600	S1.E9	E9	TraesCS3A02G519000
3A	736128600	736128800	S1.E9	E9	TraesCS3A02G519000
3A	736128800	736129000	S1.E9	E10	TraesCS3A02G519000
3A	736129000	736129200	S1.E9	E10	TraesCS3A02G519000
3A	736129200	736129400	S1.E9	E9	TraesCS3A02G519000
3A	736129600	736129800	S1.E9	E8	TraesCS3A02G519000
3A	736130200	736130400	S1.E9	E9	TraesCS3A02G519000
3A	736130400	736130600	S1.E9	E9	TraesCS3A02G519000
3A	737172800	737173000	S1.E9	E8	TraesCS3A02G519500
3A	737184200	737184400	S1.E9	E8	TraesCS3A02G519700
3A	737185200	737185400	S1.E9	E9	TraesCS3A02G519700
3A	737315600	737315800	S1.E9	E9	TraesCS3A02G520100
3A	737315800	737316000	S1.E9	E9	TraesCS3A02G520100
3A	737316400	737316600	S1.E9	E9	TraesCS3A02G520100
3A	737316600	737316800	S1.E9	E10	TraesCS3A02G520100
3A	737376600	737376800	S1.E9	E8	TraesCS3A02G520200
3A	737376800	737377000	S1.E9	E9	TraesCS3A02G520200
3A	737379400	737379600	S1.E9	E10	TraesCS3A02G520300
3A	737379600	737379800	S1.E9	E10	TraesCS3A02G520300
3A	737379800	737380000	S1.E9	E9	TraesCS3A02G520300
3A	737381400	737381600	S1.E9	E8	TraesCS3A02G520300
3A	737477200	737477400	S1.E9	E6	TraesCS3A02G520700
3A	737477400	737477600	S1.E9	E6	TraesCS3A02G520700
3A	737477600	737477800	S1.E9	E6	TraesCS3A02G520700
3A	737477800	737478000	S1.E9	E8	TraesCS3A02G520700
3A	737478000	737478200	S1.E9	E9	TraesCS3A02G520700
3A	737541400	737541600	S1.E9	E10	TraesCS3A02G520800
3A	737541600	737541800	S1.E9	E9	TraesCS3A02G520800
3A	737892200	737892400	S1.E9	E9	TraesCS3A02G521200
3A	737892400	737892600	S1.E9	E9	TraesCS3A02G521200
3A	738457400	738457600	S1.E9	E9	TraesCS3A02G522400
3A	738458000	738458200	S1.E9	E9	TraesCS3A02G522400
3A	738502200	738502400	S1.E9	E9	TraesCS3A02G522465
3A	738676800	738677000	S1.E9	E9	TraesCS3A02G522800
3A	738677400	738677600	S1.E9	E9	TraesCS3A02G522800
3A	738679400	738679600	S1.E9	E9	TraesCS3A02G522800
3A	738679600	738679800	S1.E9	E9	TraesCS3A02G522800
3A	738905200	738905400	S1.E9	E10	TraesCS3A02G523400
3A	738905400	738905600	S1.E9	E9	TraesCS3A02G523400
3A	738918000	738918200	S1.E9	E9	TraesCS3A02G523500
3A	738918200	738918400	S1.E9	E9	TraesCS3A02G523500
3A	738918400	738918600	S1.E9	E9	TraesCS3A02G523500
3A	738918800	738919000	S1.E9	E10	TraesCS3A02G523500
3A	738919800	738920000	S1.E9	E10	TraesCS3A02G523500
3A	738920000	738920200	S1.E9	E9	TraesCS3A02G523500
3A	738920400	738920600	S1.E9	E8	TraesCS3A02G523500
3A	739309600	739309800	S1.E9	E9	TraesCS3A02G524500
3A	739378200	739378400	S1.E9	E8	TraesCS3A02G524700
3A	739379000	739379200	S1.E9	E10	TraesCS3A02G524700
3A	739383600	739383800	S1.E9	E8	TraesCS3A02G524700
3A	739383800	739384000	S1.E9	E8	TraesCS3A02G524700
3A	739384000	739384200	S1.E9	E8	TraesCS3A02G524700
3A	739665800	739666000	S1.E9	E8	TraesCS3A02G525800
3A	739666000	739666200	S1.E9	E8	TraesCS3A02G525800
3A	739666200	739666400	S1.E9	E8	TraesCS3A02G525800
3A	739666400	739666600	S1.E9	E8	TraesCS3A02G525800
3A	739666600	739666800	S1.E9	E8	TraesCS3A02G525800
3A	739666800	739667000	S1.E9	E8	TraesCS3A02G525800
3A	739950800	739951000	S1.E9	E9	TraesCS3A02G526100
3A	739951000	739951200	S1.E9	E9	TraesCS3A02G526100
3A	740077000	740077200	S1.E9	E10	TraesCS3A02G526500
3A	740077200	740077400	S1.E9	E10	TraesCS3A02G526500
3A	740077400	740077600	S1.E9	E9	TraesCS3A02G526500
3A	740078000	740078200	S1.E9	E8	TraesCS3A02G526500
3A	740300000	740300200	S1.E9	E9	TraesCS3A02G526700
3A	740300200	740300400	S1.E9	E8	TraesCS3A02G526700
3A	740300400	740300600	S1.E9	E9	TraesCS3A02G526700
3A	740748000	740748200	S1.E9	E10	TraesCS3A02G526900
3A	740748400	740748600	S1.E9	E10	TraesCS3A02G526900
3A	740748600	740748800	S1.E9	E9	TraesCS3A02G526900
3A	740748800	740749000	S1.E9	E9	TraesCS3A02G526900
3A	740883000	740883200	S1.E9	E8	TraesCS3A02G527000
3A	741177600	741177800	S1.E9	E10	TraesCS3A02G527100
3A	741754800	741755000	S1.E9	E8	TraesCS3A02G527300
3A	741756400	741756600	S1.E9	E8	TraesCS3A02G527300
3A	741756600	741756800	S1.E9	E9	TraesCS3A02G527300
3A	741873200	741873400	S1.E9	E9	TraesCS3A02G527500
3A	742223200	742223400	S1.E9	E9	TraesCS3A02G527700
3A	742224200	742224400	S1.E9	E9	TraesCS3A02G527700
3A	742224400	742224600	S1.E9	E9	TraesCS3A02G527700
3A	742224800	742225000	S1.E9	E9	TraesCS3A02G527700
3A	742227400	742227600	S1.E9	E8	TraesCS3A02G527700
3A	742237600	742237800	S1.E9	E8	TraesCS3A02G527800
3A	742238200	742238400	S1.E9	E8	TraesCS3A02G527800
3A	742238400	742238600	S1.E9	E9	TraesCS3A02G527800
3A	742238600	742238800	S1.E9	E10	TraesCS3A02G527800
3A	742238800	742239000	S1.E9	E10	TraesCS3A02G527800
3A	742239200	742239400	S1.E9	E8	TraesCS3A02G527800
3A	742240400	742240600	S1.E9	E8	TraesCS3A02G527800
3A	742241200	742241400	S1.E9	E8	TraesCS3A02G527800
3A	742241400	742241600	S1.E9	E10	TraesCS3A02G527800
3A	742241800	742242000	S1.E9	E9	TraesCS3A02G527800
3A	742320600	742320800	S1.E9	E8	TraesCS3A02G527900
3A	742320800	742321000	S1.E9	E8	TraesCS3A02G527900
3A	742321000	742321200	S1.E9	E8	TraesCS3A02G527900
3A	742321200	742321400	S1.E9	E8	TraesCS3A02G527900
3A	742321400	742321600	S1.E9	E9	TraesCS3A02G527900
3A	742321600	742321800	S1.E9	E9	TraesCS3A02G527900
3A	742323000	742323200	S1.E9	E8	TraesCS3A02G527900
3A	742323200	742323400	S1.E9	E8	TraesCS3A02G527900
3A	742323400	742323600	S1.E9	E8	TraesCS3A02G527900
3A	742323600	742323800	S1.E9	E9	TraesCS3A02G527900
3A	742323800	742324000	S1.E9	E10	TraesCS3A02G527900
3A	742324200	742324400	S1.E9	E8	TraesCS3A02G527900
3A	742325000	742325200	S1.E9	E8	TraesCS3A02G527900
3A	742325800	742326000	S1.E9	E10	TraesCS3A02G527900
3A	742332000	742332200	S1.E9	E8	TraesCS3A02G528000
3A	742334000	742334200	S1.E9	E8	TraesCS3A02G528000
3A	742356000	742356200	S1.E9	E9	TraesCS3A02G528100
3A	742356200	742356400	S1.E9	E8	TraesCS3A02G528100
3A	742357400	742357600	S1.E9	E8	TraesCS3A02G528100
3A	742357600	742357800	S1.E9	E9	TraesCS3A02G528100
3A	742611600	742611800	S1.E9	E8	TraesCS3A02G528800
3A	742612200	742612400	S1.E9	E9	TraesCS3A02G528800
3A	742612400	742612600	S1.E9	E8	TraesCS3A02G528800
3A	742612600	742612800	S1.E9	E8	TraesCS3A02G528800
3A	742612800	742613000	S1.E9	E8	TraesCS3A02G528800
3A	742613000	742613200	S1.E9	E8	TraesCS3A02G528800
3A	742613200	742613400	S1.E9	E9	TraesCS3A02G528800
3A	742613400	742613600	S1.E9	E8	TraesCS3A02G528800
3A	742786000	742786200	S1.E9	E8	TraesCS3A02G529000
3A	742786200	742786400	S1.E9	E8	TraesCS3A02G529000
3A	742786400	742786600	S1.E9	E9	TraesCS3A02G529000
3A	742786600	742786800	S1.E9	E9	TraesCS3A02G529000
3A	742793000	742793200	S1.E9	E8	TraesCS3A02G529100
3A	742871600	742871800	S1.E9	E10	TraesCS3A02G529200
3A	742871800	742872000	S1.E9	E9	TraesCS3A02G529200
3A	742872000	742872200	S1.E9	E8	TraesCS3A02G529200
3A	742872200	742872400	S1.E9	E8	TraesCS3A02G529200
3A	742872400	742872600	S1.E9	E8	TraesCS3A02G529200
3A	742875000	742875200	S1.E9	E10	TraesCS3A02G529300
3A	742875200	742875400	S1.E9	E9	TraesCS3A02G529300
3A	742875400	742875600	S1.E9	E9	TraesCS3A02G529300
3A	742875600	742875800	S1.E9	E9	TraesCS3A02G529300
3A	742875800	742876000	S1.E9	E9	TraesCS3A02G529300
3A	742876000	742876200	S1.E9	E9	TraesCS3A02G529300
3A	742876400	742876600	S1.E9	E8	TraesCS3A02G529300
3A	742876600	742876800	S1.E9	E9	TraesCS3A02G529300
3A	742876800	742877000	S1.E9	E10	TraesCS3A02G529300
3A	742877000	742877200	S1.E9	E10	TraesCS3A02G529300
3A	742931400	742931600	S1.E9	E8	TraesCS3A02G529600
3A	743102800	743103000	S1.E9	E8	TraesCS3A02G529700
3A	743103000	743103200	S1.E9	E8	TraesCS3A02G529700
3A	743104200	743104400	S1.E9	E9	TraesCS3A02G529700
3A	743104800	743105000	S1.E9	E9	TraesCS3A02G529700
3A	743128400	743128600	S1.E9	E4	TraesCS3A02G529800
3A	743128600	743128800	S1.E9	E4	TraesCS3A02G529800
3A	743128800	743129000	S1.E9	E3	TraesCS3A02G529800
3A	743137600	743137800	S1.E9	E8	TraesCS3A02G529900
3A	743137800	743138000	S1.E9	E8	TraesCS3A02G529900
3A	743138000	743138200	S1.E9	E8	TraesCS3A02G529900
3A	743138200	743138400	S1.E9	E8	TraesCS3A02G529900
3A	743138400	743138600	S1.E9	E8	TraesCS3A02G529900
3A	743139600	743139800	S1.E9	E6	TraesCS3A02G529900
3A	743139800	743140000	S1.E9	E6	TraesCS3A02G529900
3A	743140000	743140200	S1.E9	E6	TraesCS3A02G529900
3A	743557200	743557400	S1.E9	E8	TraesCS3A02G530300
3A	743557400	743557600	S1.E9	E8	TraesCS3A02G530300
3A	743988600	743988800	S1.E9	E5	TraesCS3A02G530800
3A	743988800	743989000	S1.E9	E6	TraesCS3A02G530800
3A	744215800	744216000	S1.E9	E8	TraesCS3A02G531100
3A	744216000	744216200	S1.E9	E8	TraesCS3A02G531100
3A	744262800	744263000	S1.E9	E8	TraesCS3A02G531200
3A	744263000	744263200	S1.E9	E8	TraesCS3A02G531200
3A	744263200	744263400	S1.E9	E10	TraesCS3A02G531200
3A	744266400	744266600	S1.E9	E8	TraesCS3A02G531300
3A	744286600	744286800	S1.E9	E9	TraesCS3A02G531400
3A	744286800	744287000	S1.E9	E8	TraesCS3A02G531400
3A	744287400	744287600	S1.E9	E8	TraesCS3A02G531400
3A	744880600	744880800	S1.E9	E9	TraesCS3A02G532000
3A	744880800	744881000	S1.E9	E10	TraesCS3A02G532000
3A	745079200	745079400	S1.E9	E10	TraesCS3A02G532100
3A	745079400	745079600	S1.E9	E10	TraesCS3A02G532100
3A	745079600	745079800	S1.E9	E9	TraesCS3A02G532100
3A	745079800	745080000	S1.E9	E8	TraesCS3A02G532100
3A	745080000	745080200	S1.E9	E9	TraesCS3A02G532100
3A	745080200	745080400	S1.E9	E9	TraesCS3A02G532100
3A	745083600	745083800	S1.E9	E9	TraesCS3A02G532100
3A	745193000	745193200	S1.E9	E9	TraesCS3A02G532200
3A	745193200	745193400	S1.E9	E8	TraesCS3A02G532200
3A	745508000	745508200	S1.E9	E6	TraesCS3A02G532500
3A	745508200	745508400	S1.E9	E5	TraesCS3A02G532500
3A	745508400	745508600	S1.E9	E5	TraesCS3A02G532500
3A	745508600	745508800	S1.E9	E8	TraesCS3A02G532500
3A	745513400	745513600	S1.E9	E9	TraesCS3A02G532600
3A	745514000	745514200	S1.E9	E8	TraesCS3A02G532600
3A	745517000	745517200	S1.E9	E8	TraesCS3A02G532600
3A	745637400	745637600	S1.E9	E5	TraesCS3A02G532700
3A	745816200	745816400	S1.E9	E10	TraesCS3A02G533000
3A	745898800	745899000	S1.E9	E8	TraesCS3A02G533100
3A	745899000	745899200	S1.E9	E8	TraesCS3A02G533100
3A	745899200	745899400	S1.E9	E9	TraesCS3A02G533100
3A	745899400	745899600	S1.E9	E10	TraesCS3A02G533100
3A	746089800	746090000	S1.E9	E9	TraesCS3A02G533300
3A	746090000	746090200	S1.E9	E8	TraesCS3A02G533300
3A	746146200	746146400	S1.E9	E10	TraesCS3A02G533400
3A	746146400	746146600	S1.E9	E9	TraesCS3A02G533400
3A	746169200	746169400	S1.E9	E7	TraesCS3A02G533500
3A	746169400	746169600	S1.E9	E5	TraesCS3A02G533500
3A	746169600	746169800	S1.E9	E8	TraesCS3A02G533500
3A	746174600	746174800	S1.E9	E6	TraesCS3A02G533600
3A	746186400	746186600	S1.E9	E6	TraesCS3A02G533800
3A	746186600	746186800	S1.E9	E6	TraesCS3A02G533800
3A	746186800	746187000	S1.E9	E6	TraesCS3A02G533800
3A	746187200	746187400	S1.E9	E5	TraesCS3A02G533800
3A	746187600	746187800	S1.E9	E3	TraesCS3A02G533800
3A	746187800	746188000	S1.E9	E3	TraesCS3A02G533800
3A	746188600	746188800	S1.E9	E3	TraesCS3A02G533800
3A	746188800	746189000	S1.E9	E3	TraesCS3A02G533800
3A	746189000	746189200	S1.E9	E3	TraesCS3A02G533800
3A	746204000	746204200	S1.E9	E8	TraesCS3A02G533900
3A	746204800	746205000	S1.E9	E8	TraesCS3A02G533900
3A	746351400	746351600	S1.E9	E5	TraesCS3A02G534500
3A	746463600	746463800	S1.E9	E6	TraesCS3A02G534900
3A	746901400	746901600	S1.E9	E8	TraesCS3A02G535200
3A	746944800	746945000	S1.E9	E10	TraesCS3A02G535400
3A	747405600	747405800	S1.E9	E9	TraesCS3A02G536000
3A	747608200	747608400	S1.E9	E8	TraesCS3A02G536200
3A	747609000	747609200	S1.E9	E8	TraesCS3A02G536200
3A	747609400	747609600	S1.E9	E8	TraesCS3A02G536200
3A	747609600	747609800	S1.E9	E8	TraesCS3A02G536200
3A	747609800	747610000	S1.E9	E8	TraesCS3A02G536200
3A	747610200	747610400	S1.E9	E9	TraesCS3A02G536200
3A	747728000	747728200	S1.E9	E9	TraesCS3A02G536500
3A	748078600	748078800	S1.E9	E10	TraesCS3A02G536600
3A	748078800	748079000	S1.E9	E10	TraesCS3A02G536600
3A	748234800	748235000	S1.E9	E9	TraesCS3A02G536700
3A	748235000	748235200	S1.E9	E9	TraesCS3A02G536700
3A	748235200	748235400	S1.E9	E9	TraesCS3A02G536700
3A	748235400	748235600	S1.E9	E9	TraesCS3A02G536700
3A	748235600	748235800	S1.E9	E10	TraesCS3A02G536700
3A	748339800	748340000	S1.E9	E8	TraesCS3A02G536800
3A	748340000	748340200	S1.E9	E9	TraesCS3A02G536800
3A	748340200	748340400	S1.E9	E8	TraesCS3A02G536800
3A	749190400	749190600	S1.E9	E6	TraesCS3A02G537200
3A	749494200	749494400	S1.E9	E9	TraesCS3A02G538600
3A	749494600	749494800	S1.E9	E8	TraesCS3A02G538600
3A	749494800	749495000	S1.E9	E8	TraesCS3A02G538600
3A	749851800	749852000	S1.E9	E6	TraesCS3A02G538700
3A	749852000	749852200	S1.E9	E8	TraesCS3A02G538700
3A	749876200	749876400	S1.E9	E10	TraesCS3A02G538800
3A	749876400	749876600	S1.E9	E9	TraesCS3A02G538800
3A	749876600	749876800	S1.E9	E9	TraesCS3A02G538800
3A	749877200	749877400	S1.E9	E8	TraesCS3A02G538800
3A	750213200	750213400	S1.E9	E8	TraesCS3A02G538900
3A	750213400	750213600	S1.E9	E8	TraesCS3A02G538900
3A	750213600	750213800	S1.E9	E9	TraesCS3A02G538900
3A	750213800	750214000	S1.E9	E9	TraesCS3A02G538900
3A	750214000	750214200	S1.E9	E9	TraesCS3A02G538900
3A	750297800	750298000	S1.E9	E8	TraesCS3A02G539000
3A	750322600	750322800	S1.E9	E9	TraesCS3A02G539100
3A	750322800	750323000	S1.E9	E8	TraesCS3A02G539100
3A	750323000	750323200	S1.E9	E8	TraesCS3A02G539100
3A	750548000	750548200	S1.E9	E9	TraesCS3A02G539400
3A	750548200	750548400	S1.E9	E8	TraesCS3A02G539400
3A	750548400	750548600	S1.E9	E8	TraesCS3A02G539400
3A	750548600	750548800	S1.E9	E8	TraesCS3A02G539400
3A	750548800	750549000	S1.E9	E8	TraesCS3A02G539400
3A	750549000	750549200	S1.E9	E8	TraesCS3A02G539400
3A	750617800	750618000	S1.E9	E6	TraesCS3A02G539500
3A	750618000	750618200	S1.E9	E6	TraesCS3A02G539500
3A	750618200	750618400	S1.E9	E6	TraesCS3A02G539500
3B	212800	213000	S1.E9	E5	TraesCS3B02G000100
3B	213000	213200	S1.E9	E6	TraesCS3B02G000100
3B	213200	213400	S1.E9	E8	TraesCS3B02G000100
3B	214000	214200	S1.E9	E5	TraesCS3B02G000100
3B	369200	369400	S1.E9	E9	TraesCS3B02G000500
3B	369400	369600	S1.E9	E9	TraesCS3B02G000500
3B	369600	369800	S1.E9	E8	TraesCS3B02G000500
3B	370000	370200	S1.E9	E9	TraesCS3B02G000500
3B	371800	372000	S1.E9	E8	TraesCS3B02G000500
3B	372000	372200	S1.E9	E8	TraesCS3B02G000500
3B	1232000	1232200	S1.E9	E8	TraesCS3B02G000900
3B	1232200	1232400	S1.E9	E8	TraesCS3B02G000900
3B	1232400	1232600	S1.E9	E10	TraesCS3B02G000900
3B	1232600	1232800	S1.E9	E9	TraesCS3B02G000900
3B	1354600	1354800	S1.E9	E8	TraesCS3B02G001000
3B	1354800	1355000	S1.E9	E6	TraesCS3B02G001000
3B	1355000	1355200	S1.E9	E5	TraesCS3B02G001000
3B	1355200	1355400	S1.E9	E6	TraesCS3B02G001000
3B	1355400	1355600	S1.E9	E9	TraesCS3B02G001000
3B	1355600	1355800	S1.E9	E9	TraesCS3B02G001000
3B	1355800	1356000	S1.E9	E9	TraesCS3B02G001000
3B	1356000	1356200	S1.E9	E10	TraesCS3B02G001000
3B	1356200	1356400	S1.E9	E9	TraesCS3B02G001000
3B	1356400	1356600	S1.E9	E9	TraesCS3B02G001000
3B	1356600	1356800	S1.E9	E8	TraesCS3B02G001000
3B	1370600	1370800	S1.E9	E10	TraesCS3B02G001100
3B	1370800	1371000	S1.E9	E9	TraesCS3B02G001100
3B	1371000	1371200	S1.E9	E9	TraesCS3B02G001100
3B	1373000	1373200	S1.E9	E8	TraesCS3B02G001200
3B	1373200	1373400	S1.E9	E6	TraesCS3B02G001200
3B	1373400	1373600	S1.E9	E6	TraesCS3B02G001200
3B	1425600	1425800	S1.E9	E10	TraesCS3B02G001300
3B	1480400	1480600	S1.E9	E5	TraesCS3B02G001500
3B	1786200	1786400	S1.E9	E8	TraesCS3B02G002000
3B	1786400	1786600	S1.E9	E8	TraesCS3B02G002000
3B	1787800	1788000	S1.E9	E8	TraesCS3B02G002000
3B	1788000	1788200	S1.E9	E8	TraesCS3B02G002000
3B	1788200	1788400	S1.E9	E8	TraesCS3B02G002000
3B	1789200	1789400	S1.E9	E9	TraesCS3B02G002000
3B	1789400	1789600	S1.E9	E10	TraesCS3B02G002000
3B	2094200	2094400	S1.E9	E8	TraesCS3B02G002100
3B	2116800	2117000	S1.E9	E3	TraesCS3B02G002300
3B	2143400	2143600	S1.E9	E10	TraesCS3B02G002500
3B	2143600	2143800	S1.E9	E9	TraesCS3B02G002500
3B	2143800	2144000	S1.E9	E10	TraesCS3B02G002500
3B	2144000	2144200	S1.E9	E10	TraesCS3B02G002500
3B	2144200	2144400	S1.E9	E10	TraesCS3B02G002500
3B	2144800	2145000	S1.E9	E9	TraesCS3B02G002500
3B	2145000	2145200	S1.E9	E9	TraesCS3B02G002500
3B	2145200	2145400	S1.E9	E10	TraesCS3B02G002500
3B	2145400	2145600	S1.E9	E10	TraesCS3B02G002500
3B	2145600	2145800	S1.E9	E8	TraesCS3B02G002500
3B	2145800	2146000	S1.E9	E8	TraesCS3B02G002500
3B	2160400	2160600	S1.E9	E9	TraesCS3B02G002600
3B	2160600	2160800	S1.E9	E10	TraesCS3B02G002600
3B	2160800	2161000	S1.E9	E10	TraesCS3B02G002600
3B	2161000	2161200	S1.E9	E10	TraesCS3B02G002600
3B	2161200	2161400	S1.E9	E8	TraesCS3B02G002600
3B	2161600	2161800	S1.E9	E8	TraesCS3B02G002600
3B	2161800	2162000	S1.E9	E9	TraesCS3B02G002600
3B	2162000	2162200	S1.E9	E8	TraesCS3B02G002600
3B	2162200	2162400	S1.E9	E9	TraesCS3B02G002600
3B	2162400	2162600	S1.E9	E9	TraesCS3B02G002600
3B	2162600	2162800	S1.E9	E8	TraesCS3B02G002600
3B	2162800	2163000	S1.E9	E8	TraesCS3B02G002600
3B	2163000	2163200	S1.E9	E8	TraesCS3B02G002600
3B	2169200	2169400	S1.E9	E9	TraesCS3B02G002700
3B	2169800	2170000	S1.E9	E9	TraesCS3B02G002700
3B	2170400	2170600	S1.E9	E8	TraesCS3B02G002700
3B	2170600	2170800	S1.E9	E10	TraesCS3B02G002700
3B	2170800	2171000	S1.E9	E10	TraesCS3B02G002700
3B	2171000	2171200	S1.E9	E9	TraesCS3B02G002700
3B	2171200	2171400	S1.E9	E10	TraesCS3B02G002700
3B	2171400	2171600	S1.E9	E8	TraesCS3B02G002700
3B	2172000	2172200	S1.E9	E9	TraesCS3B02G002700
3B	2172200	2172400	S1.E9	E8	TraesCS3B02G002700
3B	2255800	2256000	S1.E9	E10	TraesCS3B02G002900
3B	2256400	2256600	S1.E9	E10	TraesCS3B02G002900
3B	2256600	2256800	S1.E9	E9	TraesCS3B02G002900
3B	2256800	2257000	S1.E9	E8	TraesCS3B02G002900
3B	2266400	2266600	S1.E9	E9	TraesCS3B02G003000
3B	2266600	2266800	S1.E9	E10	TraesCS3B02G003000
3B	2266800	2267000	S1.E9	E9	TraesCS3B02G003000
3B	2267000	2267200	S1.E9	E8	TraesCS3B02G003000
3B	2267200	2267400	S1.E9	E8	TraesCS3B02G003000
3B	2267400	2267600	S1.E9	E8	TraesCS3B02G003000
3B	2267600	2267800	S1.E9	E9	TraesCS3B02G003000
3B	2296400	2296600	S1.E9	E8	TraesCS3B02G003200
3B	2296800	2297000	S1.E9	E10	TraesCS3B02G003200
3B	2298400	2298600	S1.E9	E9	TraesCS3B02G003200
3B	2298800	2299000	S1.E9	E8	TraesCS3B02G003200
3B	2338200	2338400	S1.E9	E7	TraesCS3B02G003500
3B	2344400	2344600	S1.E9	E8	TraesCS3B02G003600
3B	2344600	2344800	S1.E9	E9	TraesCS3B02G003600
3B	2344800	2345000	S1.E9	E10	TraesCS3B02G003600
3B	2345000	2345200	S1.E9	E9	TraesCS3B02G003600
3B	2345200	2345400	S1.E9	E9	TraesCS3B02G003600
3B	2345400	2345600	S1.E9	E9	TraesCS3B02G003600
3B	2345600	2345800	S1.E9	E10	TraesCS3B02G003600
3B	2345800	2346000	S1.E9	E10	TraesCS3B02G003600
3B	2416800	2417000	S1.E9	E8	TraesCS3B02G003900
3B	2476600	2476800	S1.E9	E9	TraesCS3B02G004100
3B	2476800	2477000	S1.E9	E8	TraesCS3B02G004100
3B	2477000	2477200	S1.E9	E8	TraesCS3B02G004100
3B	2477200	2477400	S1.E9	E9	TraesCS3B02G004100
3B	2485000	2485200	S1.E9	E9	TraesCS3B02G004200
3B	2485200	2485400	S1.E9	E10	TraesCS3B02G004200
3B	2485400	2485600	S1.E9	E9	TraesCS3B02G004200
3B	2485600	2485800	S1.E9	E10	TraesCS3B02G004200
3B	2485800	2486000	S1.E9	E10	TraesCS3B02G004200
3B	2486000	2486200	S1.E9	E8	TraesCS3B02G004200
3B	2486400	2486600	S1.E9	E9	TraesCS3B02G004200
3B	2504200	2504400	S1.E9	E10	TraesCS3B02G004400
3B	2505400	2505600	S1.E9	E5	TraesCS3B02G004400
3B	2507400	2507600	S1.E9	E8	TraesCS3B02G004500
3B	2507600	2507800	S1.E9	E10	TraesCS3B02G004500
3B	2508000	2508200	S1.E9	E9	TraesCS3B02G004500
3B	2511600	2511800	S1.E9	E9	TraesCS3B02G004600
3B	2514800	2515000	S1.E9	E6	TraesCS3B02G004600
3B	2901200	2901400	S1.E9	E9	TraesCS3B02G004900
3B	3016800	3017000	S1.E9	E11	TraesCS3B02G005000
3B	3037000	3037200	S1.E9	E6	TraesCS3B02G005100
3B	3037200	3037400	S1.E9	E6	TraesCS3B02G005100
3B	3037400	3037600	S1.E9	E4	TraesCS3B02G005100
3B	3078400	3078600	S1.E9	E9	TraesCS3B02G005300
3B	3079400	3079600	S1.E9	E9	TraesCS3B02G005300
3B	3100800	3101000	S1.E9	E9	TraesCS3B02G005500
3B	3101000	3101200	S1.E9	E9	TraesCS3B02G005500
3B	3231000	3231200	S1.E9	E6	TraesCS3B02G005900
3B	3231200	3231400	S1.E9	E7	TraesCS3B02G005900
3B	3259000	3259200	S1.E9	E10	TraesCS3B02G006000
3B	3259200	3259400	S1.E9	E8	TraesCS3B02G006000
3B	3260800	3261000	S1.E9	E5	TraesCS3B02G006000
3B	3261000	3261200	S1.E9	E5	TraesCS3B02G006000
3B	3261200	3261400	S1.E9	E5	TraesCS3B02G006000
3B	3262000	3262200	S1.E9	E9	TraesCS3B02G006000
3B	3269000	3269200	S1.E9	E3	TraesCS3B02G006100
3B	3307000	3307200	S1.E9	E8	TraesCS3B02G006300
3B	3806000	3806200	S1.E9	E10	TraesCS3B02G007300
3B	3865400	3865600	S1.E9	E9	TraesCS3B02G007400
3B	3868000	3868200	S1.E9	E9	TraesCS3B02G007400
3B	3878200	3878400	S1.E9	E8	TraesCS3B02G007500
3B	3878400	3878600	S1.E9	E8	TraesCS3B02G007500
3B	4178800	4179000	S1.E9	E5	TraesCS3B02G008000
3B	4334600	4334800	S1.E9	E9	TraesCS3B02G008900
3B	4418800	4419000	S1.E9	E8	TraesCS3B02G009000
3B	4420800	4421000	S1.E9	E8	TraesCS3B02G009100
3B	4421000	4421200	S1.E9	E8	TraesCS3B02G009100
3B	4421400	4421600	S1.E9	E9	TraesCS3B02G009100
3B	4421600	4421800	S1.E9	E9	TraesCS3B02G009100
3B	4490200	4490400	S1.E9	E9	TraesCS3B02G009400
3B	4490400	4490600	S1.E9	E9	TraesCS3B02G009400
3B	4490600	4490800	S1.E9	E9	TraesCS3B02G009400
3B	4513600	4513800	S1.E9	E10	TraesCS3B02G009500
3B	4519000	4519200	S1.E9	E9	TraesCS3B02G009500
3B	4519200	4519400	S1.E9	E8	TraesCS3B02G009500
3B	4519400	4519600	S1.E9	E9	TraesCS3B02G009500
3B	4519600	4519800	S1.E9	E9	TraesCS3B02G009500
3B	4519800	4520000	S1.E9	E10	TraesCS3B02G009500
3B	4520000	4520200	S1.E9	E9	TraesCS3B02G009500
3B	4553600	4553800	S1.E9	E9	TraesCS3B02G009600
3B	4554400	4554600	S1.E9	E9	TraesCS3B02G009600
3B	4556000	4556200	S1.E9	E10	TraesCS3B02G009700
3B	4556200	4556400	S1.E9	E10	TraesCS3B02G009700
3B	4556400	4556600	S1.E9	E10	TraesCS3B02G009700
3B	4564400	4564600	S1.E9	E9	TraesCS3B02G009800
3B	4703800	4704000	S1.E9	E7	TraesCS3B02G010000
3B	4704000	4704200	S1.E9	E5	TraesCS3B02G010000
3B	4704600	4704800	S1.E9	E8	TraesCS3B02G010000
3B	4743800	4744000	S1.E9	E8	TraesCS3B02G010100
3B	4744000	4744200	S1.E9	E8	TraesCS3B02G010100
3B	4744200	4744400	S1.E9	E8	TraesCS3B02G010100
3B	4744800	4745000	S1.E9	E9	TraesCS3B02G010100
3B	4745800	4746000	S1.E9	E9	TraesCS3B02G010100
3B	4747000	4747200	S1.E9	E10	TraesCS3B02G010100
3B	4763200	4763400	S1.E9	E9	TraesCS3B02G010200
3B	4763800	4764000	S1.E9	E8	TraesCS3B02G010200
3B	4764400	4764600	S1.E9	E8	TraesCS3B02G010200
3B	4764600	4764800	S1.E9	E8	TraesCS3B02G010200
3B	5069600	5069800	S1.E9	E9	TraesCS3B02G010800
3B	5588200	5588400	S1.E9	E8	TraesCS3B02G012300
3B	5588600	5588800	S1.E9	E9	TraesCS3B02G012300
3B	5589000	5589200	S1.E9	E10	TraesCS3B02G012300
3B	5599800	5600000	S1.E9	E6	TraesCS3B02G012400
3B	5600000	5600200	S1.E9	E9	TraesCS3B02G012400
3B	5600200	5600400	S1.E9	E8	TraesCS3B02G012400
3B	5817000	5817200	S1.E9	E9	TraesCS3B02G012800
3B	5850800	5851000	S1.E9	E9	TraesCS3B02G012900
3B	6117400	6117600	S1.E9	E9	TraesCS3B02G014300
3B	6117600	6117800	S1.E9	E8	TraesCS3B02G014300
3B	6117800	6118000	S1.E9	E9	TraesCS3B02G014300
3B	6118200	6118400	S1.E9	E8	TraesCS3B02G014300
3B	6118600	6118800	S1.E9	E9	TraesCS3B02G014300
3B	6126200	6126400	S1.E9	E8	TraesCS3B02G014400
3B	6126400	6126600	S1.E9	E8	TraesCS3B02G014400
3B	6127400	6127600	S1.E9	E9	TraesCS3B02G014400
3B	6177800	6178000	S1.E9	E9	TraesCS3B02G014500
3B	6178000	6178200	S1.E9	E9	TraesCS3B02G014500
3B	6181200	6181400	S1.E9	E8	TraesCS3B02G014600
3B	6181400	6181600	S1.E9	E10	TraesCS3B02G014600
3B	6181600	6181800	S1.E9	E9	TraesCS3B02G014600
3B	6294000	6294200	S1.E9	E9	TraesCS3B02G015000
3B	6294400	6294600	S1.E9	E8	TraesCS3B02G015000
3B	6294600	6294800	S1.E9	E9	TraesCS3B02G015000
3B	6295000	6295200	S1.E9	E8	TraesCS3B02G015000
3B	6295200	6295400	S1.E9	E8	TraesCS3B02G015000
3B	6295400	6295600	S1.E9	E8	TraesCS3B02G015000
3B	6295600	6295800	S1.E9	E8	TraesCS3B02G015000
3B	6295800	6296000	S1.E9	E9	TraesCS3B02G015000
3B	6296000	6296200	S1.E9	E8	TraesCS3B02G015000
3B	6296200	6296400	S1.E9	E10	TraesCS3B02G015000
3B	6336800	6337000	S1.E9	E9	TraesCS3B02G015200
3B	6406000	6406200	S1.E9	E9	TraesCS3B02G015600
3B	6406400	6406600	S1.E9	E10	TraesCS3B02G015600
3B	6533000	6533200	S1.E9	E8	TraesCS3B02G015800
3B	6638600	6638800	S1.E9	E9	TraesCS3B02G016100
3B	6649200	6649400	S1.E9	E9	TraesCS3B02G016100
3B	6672400	6672600	S1.E9	E9	TraesCS3B02G016400
3B	6672600	6672800	S1.E9	E9	TraesCS3B02G016400
3B	6673000	6673200	S1.E9	E9	TraesCS3B02G016400
3B	6677200	6677400	S1.E9	E9	TraesCS3B02G016500
3B	6677400	6677600	S1.E9	E9	TraesCS3B02G016500
3B	6677600	6677800	S1.E9	E9	TraesCS3B02G016500
3B	6677800	6678000	S1.E9	E9	TraesCS3B02G016500
3B	6678000	6678200	S1.E9	E9	TraesCS3B02G016500
3B	6678200	6678400	S1.E9	E9	TraesCS3B02G016500
3B	6678400	6678600	S1.E9	E8	TraesCS3B02G016500
3B	6679400	6679600	S1.E9	E9	TraesCS3B02G016500
3B	6679800	6680000	S1.E9	E10	TraesCS3B02G016500
3B	6680000	6680200	S1.E9	E9	TraesCS3B02G016500
3B	6680200	6680400	S1.E9	E9	TraesCS3B02G016500
3B	6681000	6681200	S1.E9	E7	TraesCS3B02G016500
3B	6681200	6681400	S1.E9	E7	TraesCS3B02G016500
3B	6956800	6957000	S1.E9	E9	TraesCS3B02G016800
3B	6957000	6957200	S1.E9	E9	TraesCS3B02G016800
3B	6958400	6958600	S1.E9	E8	TraesCS3B02G016800
3B	6961600	6961800	S1.E9	E6	TraesCS3B02G016900
3B	6963000	6963200	S1.E9	E8	TraesCS3B02G016900
3B	6963200	6963400	S1.E9	E8	TraesCS3B02G016900
3B	6966800	6967000	S1.E9	E8	TraesCS3B02G017000
3B	7383600	7383800	S1.E9	E10	TraesCS3B02G018000
3B	7383800	7384000	S1.E9	E9	TraesCS3B02G018000
3B	7384600	7384800	S1.E9	E8	TraesCS3B02G018000
3B	7481800	7482000	S1.E9	E9	TraesCS3B02G018100
3B	7482000	7482200	S1.E9	E8	TraesCS3B02G018100
3B	7482800	7483000	S1.E9	E8	TraesCS3B02G018100
3B	7483200	7483400	S1.E9	E10	TraesCS3B02G018100
3B	7483400	7483600	S1.E9	E9	TraesCS3B02G018100
3B	7483800	7484000	S1.E9	E10	TraesCS3B02G018100
3B	7484000	7484200	S1.E9	E10	TraesCS3B02G018100
3B	7484200	7484400	S1.E9	E9	TraesCS3B02G018100
3B	7484400	7484600	S1.E9	E10	TraesCS3B02G018100
3B	7484600	7484800	S1.E9	E10	TraesCS3B02G018100
3B	7486000	7486200	S1.E9	E10	TraesCS3B02G018100
3B	7488600	7488800	S1.E9	E9	TraesCS3B02G018100
3B	7488800	7489000	S1.E9	E9	TraesCS3B02G018100
3B	7489000	7489200	S1.E9	E9	TraesCS3B02G018100
3B	7489200	7489400	S1.E9	E9	TraesCS3B02G018100
3B	7489600	7489800	S1.E9	E8	TraesCS3B02G018100
3B	7489800	7490000	S1.E9	E9	TraesCS3B02G018100
3B	7490000	7490200	S1.E9	E9	TraesCS3B02G018100
3B	7594400	7594600	S1.E9	E8	TraesCS3B02G018200
3B	7594800	7595000	S1.E9	E10	TraesCS3B02G018200
3B	7595000	7595200	S1.E9	E9	TraesCS3B02G018200
3B	7595200	7595400	S1.E9	E9	TraesCS3B02G018200
3B	7595400	7595600	S1.E9	E9	TraesCS3B02G018200
3B	7595600	7595800	S1.E9	E10	TraesCS3B02G018200
3B	7595800	7596000	S1.E9	E9	TraesCS3B02G018200
3B	7596000	7596200	S1.E9	E9	TraesCS3B02G018200
3B	7596200	7596400	S1.E9	E10	TraesCS3B02G018200
3B	7597800	7598000	S1.E9	E9	TraesCS3B02G018200
3B	7598800	7599000	S1.E9	E8	TraesCS3B02G018300
3B	7604200	7604400	S1.E9	E10	TraesCS3B02G018400
3B	7604400	7604600	S1.E9	E10	TraesCS3B02G018400
3B	7604800	7605000	S1.E9	E9	TraesCS3B02G018400
3B	7605000	7605200	S1.E9	E10	TraesCS3B02G018400
3B	7605600	7605800	S1.E9	E10	TraesCS3B02G018400
3B	7605800	7606000	S1.E9	E10	TraesCS3B02G018400
3B	7606000	7606200	S1.E9	E9	TraesCS3B02G018400
3B	8035200	8035400	S1.E9	E8	TraesCS3B02G018900
3B	8035400	8035600	S1.E9	E8	TraesCS3B02G018900
3B	8074000	8074200	S1.E9	E9	TraesCS3B02G019100
3B	8513000	8513200	S1.E9	E8	TraesCS3B02G019800
3B	8539200	8539400	S1.E9	E8	TraesCS3B02G020000
3B	8539400	8539600	S1.E9	E8	TraesCS3B02G020000
3B	8540200	8540400	S1.E9	E7	TraesCS3B02G020000
3B	8541000	8541200	S1.E9	E5	TraesCS3B02G020000
3B	8541200	8541400	S1.E9	E6	TraesCS3B02G020000
3B	8633800	8634000	S1.E9	E5	TraesCS3B02G020100
3B	8684800	8685000	S1.E9	E5	TraesCS3B02G020300
3B	8857200	8857400	S1.E9	E9	TraesCS3B02G021300
3B	9090000	9090200	S1.E9	E8	TraesCS3B02G021400
3B	9090600	9090800	S1.E9	E8	TraesCS3B02G021400
3B	9090800	9091000	S1.E9	E9	TraesCS3B02G021400
3B	9091000	9091200	S1.E9	E9	TraesCS3B02G021400
3B	9091200	9091400	S1.E9	E10	TraesCS3B02G021400
3B	9091400	9091600	S1.E9	E9	TraesCS3B02G021400
3B	9091600	9091800	S1.E9	E8	TraesCS3B02G021400
3B	9091800	9092000	S1.E9	E9	TraesCS3B02G021400
3B	9092000	9092200	S1.E9	E10	TraesCS3B02G021400
3B	9092200	9092400	S1.E9	E9	TraesCS3B02G021400
3B	9092400	9092600	S1.E9	E9	TraesCS3B02G021400
3B	9092600	9092800	S1.E9	E9	TraesCS3B02G021400
3B	9092800	9093000	S1.E9	E9	TraesCS3B02G021400
3B	9093000	9093200	S1.E9	E8	TraesCS3B02G021400
3B	9093200	9093400	S1.E9	E9	TraesCS3B02G021400
3B	9093400	9093600	S1.E9	E9	TraesCS3B02G021400
3B	9093600	9093800	S1.E9	E9	TraesCS3B02G021400
3B	9093800	9094000	S1.E9	E9	TraesCS3B02G021400
3B	9094000	9094200	S1.E9	E9	TraesCS3B02G021400
3B	9399200	9399400	S1.E9	E6	TraesCS3B02G021900
3B	9399400	9399600	S1.E9	E8	TraesCS3B02G021900
3B	9400400	9400600	S1.E9	E8	TraesCS3B02G021900
3B	9400600	9400800	S1.E9	E6	TraesCS3B02G021900
3B	9417600	9417800	S1.E9	E6	TraesCS3B02G022100
3B	9417800	9418000	S1.E9	E6	TraesCS3B02G022100
3B	9418000	9418200	S1.E9	E6	TraesCS3B02G022100
3B	9418200	9418400	S1.E9	E9	TraesCS3B02G022100
3B	9418400	9418600	S1.E9	E7	TraesCS3B02G022100
3B	9418600	9418800	S1.E9	E7	TraesCS3B02G022100
3B	9419000	9419200	S1.E9	E9	TraesCS3B02G022100
3B	9419200	9419400	S1.E9	E9	TraesCS3B02G022100
3B	9419400	9419600	S1.E9	E9	TraesCS3B02G022100
3B	9419600	9419800	S1.E9	E9	TraesCS3B02G022100
3B	9419800	9420000	S1.E9	E9	TraesCS3B02G022100
3B	9420000	9420200	S1.E9	E9	TraesCS3B02G022100
3B	9420200	9420400	S1.E9	E8	TraesCS3B02G022100
3B	9570000	9570200	S1.E9	E9	TraesCS3B02G022400
3B	9570200	9570400	S1.E9	E9	TraesCS3B02G022400
3B	9571200	9571400	S1.E9	E9	TraesCS3B02G022400
3B	9782800	9783000	S1.E9	E5	TraesCS3B02G022500
3B	10047200	10047400	S1.E9	E5	TraesCS3B02G023400
3B	10047400	10047600	S1.E9	E6	TraesCS3B02G023400
3B	10047800	10048000	S1.E9	E7	TraesCS3B02G023400
3B	10048000	10048200	S1.E9	E5	TraesCS3B02G023400
3B	10048200	10048400	S1.E9	E5	TraesCS3B02G023400
3B	10048400	10048600	S1.E9	E6	TraesCS3B02G023400
3B	10048600	10048800	S1.E9	E6	TraesCS3B02G023400
3B	10050200	10050400	S1.E9	E9	TraesCS3B02G023500
3B	10050400	10050600	S1.E9	E9	TraesCS3B02G023500
3B	10050600	10050800	S1.E9	E9	TraesCS3B02G023500
3B	10050800	10051000	S1.E9	E9	TraesCS3B02G023500
3B	10051000	10051200	S1.E9	E9	TraesCS3B02G023500
3B	10171000	10171200	S1.E9	E5	TraesCS3B02G023600
3B	10171400	10171600	S1.E9	E5	TraesCS3B02G023600
3B	10198800	10199000	S1.E9	E7	TraesCS3B02G023700
3B	10199000	10199200	S1.E9	E7	TraesCS3B02G023700
3B	10221200	10221400	S1.E9	E8	TraesCS3B02G023800
3B	10222200	10222400	S1.E9	E5	TraesCS3B02G023800
3B	10222400	10222600	S1.E9	E6	TraesCS3B02G023800
3B	10231800	10232000	S1.E9	E6	TraesCS3B02G023900
3B	10232000	10232200	S1.E9	E6	TraesCS3B02G023900
3B	10232600	10232800	S1.E9	E6	TraesCS3B02G023900
3B	10232800	10233000	S1.E9	E8	TraesCS3B02G023900
3B	10233200	10233400	S1.E9	E9	TraesCS3B02G023900
3B	10302400	10302600	S1.E9	E9	TraesCS3B02G024100
3B	10302600	10302800	S1.E9	E9	TraesCS3B02G024100
3B	10302800	10303000	S1.E9	E9	TraesCS3B02G024100
3B	10303000	10303200	S1.E9	E9	TraesCS3B02G024100
3B	10303400	10303600	S1.E9	E10	TraesCS3B02G024100
3B	10307600	10307800	S1.E9	E9	TraesCS3B02G024100
3B	10308000	10308200	S1.E9	E9	TraesCS3B02G024100
3B	10309000	10309200	S1.E9	E9	TraesCS3B02G024100
3B	10333800	10334000	S1.E9	E9	TraesCS3B02G024200
3B	10335600	10335800	S1.E9	E9	TraesCS3B02G024200
3B	10336000	10336200	S1.E9	E9	TraesCS3B02G024200
3B	10336200	10336400	S1.E9	E9	TraesCS3B02G024200
3B	10336400	10336600	S1.E9	E9	TraesCS3B02G024200
3B	10336800	10337000	S1.E9	E10	TraesCS3B02G024200
3B	10343000	10343200	S1.E9	E11	TraesCS3B02G024200
3B	10343200	10343400	S1.E9	E11	TraesCS3B02G024200
3B	10343400	10343600	S1.E9	E10	TraesCS3B02G024200
3B	10733800	10734000	S1.E9	E8	TraesCS3B02G025000
3B	10921600	10921800	S1.E9	E8	TraesCS3B02G025100
3B	11008400	11008600	S1.E9	E5	TraesCS3B02G025400
3B	11065200	11065400	S1.E9	E9	TraesCS3B02G025500
3B	11086600	11086800	S1.E9	E9	TraesCS3B02G025600
3B	11086800	11087000	S1.E9	E9	TraesCS3B02G025600
3B	11087000	11087200	S1.E9	E9	TraesCS3B02G025600
3B	11087200	11087400	S1.E9	E9	TraesCS3B02G025600
3B	11087400	11087600	S1.E9	E9	TraesCS3B02G025600
3B	11087600	11087800	S1.E9	E10	TraesCS3B02G025600
3B	11089000	11089200	S1.E9	E10	TraesCS3B02G025600
3B	11089200	11089400	S1.E9	E9	TraesCS3B02G025600
3B	11089800	11090000	S1.E9	E9	TraesCS3B02G025600
3B	11090000	11090200	S1.E9	E8	TraesCS3B02G025600
3B	11090200	11090400	S1.E9	E8	TraesCS3B02G025600
3B	11113600	11113800	S1.E9	E8	TraesCS3B02G025700
3B	11113800	11114000	S1.E9	E8	TraesCS3B02G025700
3B	11114000	11114200	S1.E9	E8	TraesCS3B02G025700
3B	11114200	11114400	S1.E9	E8	TraesCS3B02G025700
3B	11126600	11126800	S1.E9	E10	TraesCS3B02G025700
3B	11127400	11127600	S1.E9	E10	TraesCS3B02G025700
3B	11127600	11127800	S1.E9	E8	TraesCS3B02G025700
3B	11127800	11128000	S1.E9	E8	TraesCS3B02G025700
3B	11129400	11129600	S1.E9	E9	TraesCS3B02G025800
3B	11129600	11129800	S1.E9	E10	TraesCS3B02G025800
3B	11231800	11232000	S1.E9	E10	TraesCS3B02G026100
3B	11232600	11232800	S1.E9	E8	TraesCS3B02G026100
3B	11232800	11233000	S1.E9	E8	TraesCS3B02G026100
3B	11239600	11239800	S1.E9	E8	TraesCS3B02G026200
3B	11466200	11466400	S1.E9	E10	TraesCS3B02G026300
3B	11467800	11468000	S1.E9	E8	TraesCS3B02G026300
3B	11468000	11468200	S1.E9	E9	TraesCS3B02G026300
3B	11468200	11468400	S1.E9	E9	TraesCS3B02G026300
3B	11512200	11512400	S1.E9	E8	TraesCS3B02G026500
3B	11512400	11512600	S1.E9	E8	TraesCS3B02G026500
3B	11562800	11563000	S1.E9	E8	TraesCS3B02G026600
3B	11563000	11563200	S1.E9	E8	TraesCS3B02G026600
3B	11653000	11653200	S1.E9	E9	TraesCS3B02G026800
3B	11653400	11653600	S1.E9	E9	TraesCS3B02G026800
3B	11653600	11653800	S1.E9	E9	TraesCS3B02G026800
3B	11653800	11654000	S1.E9	E10	TraesCS3B02G026800
3B	11654000	11654200	S1.E9	E10	TraesCS3B02G026800
3B	11654600	11654800	S1.E9	E9	TraesCS3B02G026800
3B	11654800	11655000	S1.E9	E8	TraesCS3B02G026800
3B	11655000	11655200	S1.E9	E9	TraesCS3B02G026800
3B	11655200	11655400	S1.E9	E10	TraesCS3B02G026800
3B	11655400	11655600	S1.E9	E10	TraesCS3B02G026800
3B	11655800	11656000	S1.E9	E8	TraesCS3B02G026800
3B	11656000	11656200	S1.E9	E8	TraesCS3B02G026800
3B	11656200	11656400	S1.E9	E8	TraesCS3B02G026800
3B	11656400	11656600	S1.E9	E8	TraesCS3B02G026800
3B	11657200	11657400	S1.E9	E10	TraesCS3B02G026800
3B	11657600	11657800	S1.E9	E8	TraesCS3B02G026800
3B	11657800	11658000	S1.E9	E8	TraesCS3B02G026800
3B	11658000	11658200	S1.E9	E9	TraesCS3B02G026800
3B	11665000	11665200	S1.E9	E8	TraesCS3B02G027000
3B	11665200	11665400	S1.E9	E5	TraesCS3B02G027000
3B	11924200	11924400	S1.E9	E9	TraesCS3B02G027400
3B	11925200	11925400	S1.E9	E9	TraesCS3B02G027400
3B	11925400	11925600	S1.E9	E10	TraesCS3B02G027400
3B	11928400	11928600	S1.E9	E9	TraesCS3B02G027500
3B	11943200	11943400	S1.E9	E8	TraesCS3B02G027600
3B	11943400	11943600	S1.E9	E9	TraesCS3B02G027600
3B	11943600	11943800	S1.E9	E9	TraesCS3B02G027600
3B	11943800	11944000	S1.E9	E8	TraesCS3B02G027600
3B	11944000	11944200	S1.E9	E8	TraesCS3B02G027600
3B	12086400	12086600	S1.E9	E9	TraesCS3B02G027800
3B	12086600	12086800	S1.E9	E8	TraesCS3B02G027800
3B	12086800	12087000	S1.E9	E9	TraesCS3B02G027800
3B	12087000	12087200	S1.E9	E9	TraesCS3B02G027800
3B	12087200	12087400	S1.E9	E9	TraesCS3B02G027800
3B	12087600	12087800	S1.E9	E9	TraesCS3B02G027800
3B	12087800	12088000	S1.E9	E9	TraesCS3B02G027800
3B	12088000	12088200	S1.E9	E9	TraesCS3B02G027800
3B	12102000	12102200	S1.E9	E10	TraesCS3B02G027900
3B	12102600	12102800	S1.E9	E8	TraesCS3B02G027900
3B	12108000	12108200	S1.E9	E9	TraesCS3B02G028000
3B	12121200	12121400	S1.E9	E9	TraesCS3B02G028100
3B	12121600	12121800	S1.E9	E9	TraesCS3B02G028100
3B	12302800	12303000	S1.E9	E8	TraesCS3B02G028500
3B	12303000	12303200	S1.E9	E8	TraesCS3B02G028500
3B	12303200	12303400	S1.E9	E8	TraesCS3B02G028500
3B	12303400	12303600	S1.E9	E8	TraesCS3B02G028500
3B	12303600	12303800	S1.E9	E8	TraesCS3B02G028500
3B	12303800	12304000	S1.E9	E8	TraesCS3B02G028500
3B	12317200	12317400	S1.E9	E5	TraesCS3B02G028700
3B	12319400	12319600	S1.E9	E6	TraesCS3B02G028700
3B	12319800	12320000	S1.E9	E5	TraesCS3B02G028700
3B	12320000	12320200	S1.E9	E6	TraesCS3B02G028700
3B	12320200	12320400	S1.E9	E6	TraesCS3B02G028700
3B	12320400	12320600	S1.E9	E6	TraesCS3B02G028700
3B	12320600	12320800	S1.E9	E6	TraesCS3B02G028700
3B	12320800	12321000	S1.E9	E7	TraesCS3B02G028700
3B	12399800	12400000	S1.E9	E5	TraesCS3B02G028800
3B	12839600	12839800	S1.E9	E8	TraesCS3B02G029100
3B	13415800	13416000	S1.E9	E9	TraesCS3B02G029300
3B	13416000	13416200	S1.E9	E8	TraesCS3B02G029300
3B	13416200	13416400	S1.E9	E8	TraesCS3B02G029300
3B	13416400	13416600	S1.E9	E8	TraesCS3B02G029300
3B	13510600	13510800	S1.E9	E9	TraesCS3B02G029600
3B	13732800	13733000	S1.E9	E9	TraesCS3B02G029800
3B	13733000	13733200	S1.E9	E10	TraesCS3B02G029800
3B	13733200	13733400	S1.E9	E9	TraesCS3B02G029800
3B	13734000	13734200	S1.E9	E10	TraesCS3B02G029800
3B	13746200	13746400	S1.E9	E8	TraesCS3B02G029900
3B	13746800	13747000	S1.E9	E10	TraesCS3B02G029900
3B	13747000	13747200	S1.E9	E9	TraesCS3B02G029900
3B	13747200	13747400	S1.E9	E9	TraesCS3B02G029900
3B	13747400	13747600	S1.E9	E10	TraesCS3B02G029900
3B	13747600	13747800	S1.E9	E9	TraesCS3B02G029900
3B	13747800	13748000	S1.E9	E10	TraesCS3B02G029900
3B	13748200	13748400	S1.E9	E10	TraesCS3B02G029900
3B	13748400	13748600	S1.E9	E10	TraesCS3B02G029900
3B	13748600	13748800	S1.E9	E9	TraesCS3B02G029900
3B	13748800	13749000	S1.E9	E10	TraesCS3B02G029900
3B	13749000	13749200	S1.E9	E10	TraesCS3B02G029900
3B	13749200	13749400	S1.E9	E10	TraesCS3B02G029900
3B	13814800	13815000	S1.E9	E9	TraesCS3B02G030000
3B	13815000	13815200	S1.E9	E9	TraesCS3B02G030000
3B	13815200	13815400	S1.E9	E9	TraesCS3B02G030000
3B	13815600	13815800	S1.E9	E10	TraesCS3B02G030000
3B	13815800	13816000	S1.E9	E9	TraesCS3B02G030000
3B	13816200	13816400	S1.E9	E9	TraesCS3B02G030000
3B	13816400	13816600	S1.E9	E8	TraesCS3B02G030000
3B	13816600	13816800	S1.E9	E8	TraesCS3B02G030000
3B	13817000	13817200	S1.E9	E8	TraesCS3B02G030000
3B	13817200	13817400	S1.E9	E8	TraesCS3B02G030000
3B	13817400	13817600	S1.E9	E9	TraesCS3B02G030000
3B	13825000	13825200	S1.E9	E6	TraesCS3B02G030200
3B	13825200	13825400	S1.E9	E6	TraesCS3B02G030200
3B	13903600	13903800	S1.E9	E9	TraesCS3B02G030300
3B	13903800	13904000	S1.E9	E9	TraesCS3B02G030300
3B	13905600	13905800	S1.E9	E8	TraesCS3B02G030300
3B	13920800	13921000	S1.E9	E8	TraesCS3B02G030400
3B	13966200	13966400	S1.E9	E2	TraesCS3B02G030600
3B	13993000	13993200	S1.E9	E9	TraesCS3B02G030700
3B	13993200	13993400	S1.E9	E9	TraesCS3B02G030700
3B	13993400	13993600	S1.E9	E8	TraesCS3B02G030700
3B	13993600	13993800	S1.E9	E9	TraesCS3B02G030700
3B	13994000	13994200	S1.E9	E9	TraesCS3B02G030700
3B	13994200	13994400	S1.E9	E9	TraesCS3B02G030700
3B	14022600	14022800	S1.E9	E9	TraesCS3B02G030800
3B	14022800	14023000	S1.E9	E8	TraesCS3B02G030800
3B	14023200	14023400	S1.E9	E9	TraesCS3B02G030800
3B	14023400	14023600	S1.E9	E9	TraesCS3B02G030800
3B	14023600	14023800	S1.E9	E9	TraesCS3B02G030800
3B	14064800	14065000	S1.E9	E9	TraesCS3B02G030900
3B	14065000	14065200	S1.E9	E8	TraesCS3B02G030900
3B	14065200	14065400	S1.E9	E8	TraesCS3B02G030900
3B	14065400	14065600	S1.E9	E8	TraesCS3B02G030900
3B	14065600	14065800	S1.E9	E9	TraesCS3B02G030900
3B	14065800	14066000	S1.E9	E9	TraesCS3B02G030900
3B	14111200	14111400	S1.E9	E10	TraesCS3B02G031000
3B	14111400	14111600	S1.E9	E9	TraesCS3B02G031000
3B	14111600	14111800	S1.E9	E8	TraesCS3B02G031000
3B	14111800	14112000	S1.E9	E8	TraesCS3B02G031000
3B	14112000	14112200	S1.E9	E8	TraesCS3B02G031000
3B	14112200	14112400	S1.E9	E8	TraesCS3B02G031000
3B	14112400	14112600	S1.E9	E8	TraesCS3B02G031000
3B	14112600	14112800	S1.E9	E9	TraesCS3B02G031000
3B	14201400	14201600	S1.E9	E8	TraesCS3B02G031200
3B	14202000	14202200	S1.E9	E8	TraesCS3B02G031200
3B	14202200	14202400	S1.E9	E8	TraesCS3B02G031200
3B	14202400	14202600	S1.E9	E8	TraesCS3B02G031200
3B	14202600	14202800	S1.E9	E8	TraesCS3B02G031200
3B	14203600	14203800	S1.E9	E8	TraesCS3B02G031200
3B	14203800	14204000	S1.E9	E9	TraesCS3B02G031200
3B	14204000	14204200	S1.E9	E10	TraesCS3B02G031200
3B	14204200	14204400	S1.E9	E10	TraesCS3B02G031200
3B	14204600	14204800	S1.E9	E8	TraesCS3B02G031200
3B	14204800	14205000	S1.E9	E8	TraesCS3B02G031200
3B	14222400	14222600	S1.E9	E9	TraesCS3B02G031300
3B	14223400	14223600	S1.E9	E9	TraesCS3B02G031300
3B	14223600	14223800	S1.E9	E9	TraesCS3B02G031300
3B	14328200	14328400	S1.E9	E8	TraesCS3B02G031400
3B	14328400	14328600	S1.E9	E8	TraesCS3B02G031400
3B	14328600	14328800	S1.E9	E8	TraesCS3B02G031400
3B	14328800	14329000	S1.E9	E9	TraesCS3B02G031400
3B	14329000	14329200	S1.E9	E8	TraesCS3B02G031400
3B	14329200	14329400	S1.E9	E8	TraesCS3B02G031500
3B	14330000	14330200	S1.E9	E9	TraesCS3B02G031500
3B	14330200	14330400	S1.E9	E9	TraesCS3B02G031500
3B	14330400	14330600	S1.E9	E9	TraesCS3B02G031500
3B	14345200	14345400	S1.E9	E8	TraesCS3B02G031600
3B	14367800	14368000	S1.E9	E10	TraesCS3B02G031700
3B	14368000	14368200	S1.E9	E9	TraesCS3B02G031700
3B	14368200	14368400	S1.E9	E9	TraesCS3B02G031700
3B	14368400	14368600	S1.E9	E9	TraesCS3B02G031700
3B	14369200	14369400	S1.E9	E9	TraesCS3B02G031700
3B	14463800	14464000	S1.E9	E8	TraesCS3B02G031900
3B	14464000	14464200	S1.E9	E8	TraesCS3B02G031900
3B	14464200	14464400	S1.E9	E10	TraesCS3B02G031900
3B	14464400	14464600	S1.E9	E10	TraesCS3B02G031900
3B	14464600	14464800	S1.E9	E10	TraesCS3B02G031900
3B	14464800	14465000	S1.E9	E8	TraesCS3B02G031900
3B	14465000	14465200	S1.E9	E8	TraesCS3B02G031900
3B	14465200	14465400	S1.E9	E8	TraesCS3B02G031900
3B	14548200	14548400	S1.E9	E8	TraesCS3B02G032100
3B	14548400	14548600	S1.E9	E8	TraesCS3B02G032100
3B	14548600	14548800	S1.E9	E8	TraesCS3B02G032100
3B	14703000	14703200	S1.E9	E9	TraesCS3B02G032200
3B	14703200	14703400	S1.E9	E8	TraesCS3B02G032200
3B	14703400	14703600	S1.E9	E8	TraesCS3B02G032200
3B	14703600	14703800	S1.E9	E8	TraesCS3B02G032200
3B	14703800	14704000	S1.E9	E8	TraesCS3B02G032200
3B	14963800	14964000	S1.E9	E10	TraesCS3B02G032300
3B	14964000	14964200	S1.E9	E9	TraesCS3B02G032300
3B	14964200	14964400	S1.E9	E9	TraesCS3B02G032300
3B	14983600	14983800	S1.E9	E5	TraesCS3B02G032400
3B	14983800	14984000	S1.E9	E3	TraesCS3B02G032400
3B	14984000	14984200	S1.E9	E3	TraesCS3B02G032400
3B	14985000	14985200	S1.E9	E3	TraesCS3B02G032400
3B	14985200	14985400	S1.E9	E3	TraesCS3B02G032400
3B	14985600	14985800	S1.E9	E3	TraesCS3B02G032400
3B	14985800	14986000	S1.E9	E5	TraesCS3B02G032400
3B	15076400	15076600	S1.E9	E8	TraesCS3B02G032500
3B	15076800	15077000	S1.E9	E8	TraesCS3B02G032500
3B	15077000	15077200	S1.E9	E9	TraesCS3B02G032500
3B	15077200	15077400	S1.E9	E9	TraesCS3B02G032500
3B	15140600	15140800	S1.E9	E9	TraesCS3B02G032600
3B	15140600	15140800	S1.E9	E9	TraesCS3B02G032700
3B	15140800	15141000	S1.E9	E8	TraesCS3B02G032600
3B	15140800	15141000	S1.E9	E8	TraesCS3B02G032700
3B	15141000	15141200	S1.E9	E8	TraesCS3B02G032600
3B	15141000	15141200	S1.E9	E8	TraesCS3B02G032700
3B	15141200	15141400	S1.E9	E9	TraesCS3B02G032600
3B	15141200	15141400	S1.E9	E9	TraesCS3B02G032700
3B	15143200	15143400	S1.E9	E10	TraesCS3B02G032600
3B	15151000	15151200	S1.E9	E8	TraesCS3B02G032600
3B	15166200	15166400	S1.E9	E9	TraesCS3B02G032800
3B	15166400	15166600	S1.E9	E8	TraesCS3B02G032800
3B	15166600	15166800	S1.E9	E8	TraesCS3B02G032800
3B	15166800	15167000	S1.E9	E8	TraesCS3B02G032800
3B	15167000	15167200	S1.E9	E8	TraesCS3B02G032800
3B	16049000	16049200	S1.E9	E10	TraesCS3B02G033200
3B	16049200	16049400	S1.E9	E8	TraesCS3B02G033200
3B	16056000	16056200	S1.E9	E9	TraesCS3B02G033300
3B	16056200	16056400	S1.E9	E9	TraesCS3B02G033300
3B	16056800	16057000	S1.E9	E6	TraesCS3B02G033300
3B	16057000	16057200	S1.E9	E6	TraesCS3B02G033300
3B	16137200	16137400	S1.E9	E7	TraesCS3B02G033800
3B	16333200	16333400	S1.E9	E9	TraesCS3B02G034200
3B	16333400	16333600	S1.E9	E9	TraesCS3B02G034200
3B	16333800	16334000	S1.E9	E10	TraesCS3B02G034200
3B	16334400	16334600	S1.E9	E9	TraesCS3B02G034200
3B	16404000	16404200	S1.E9	E8	TraesCS3B02G034300
3B	16457600	16457800	S1.E9	E6	TraesCS3B02G034600
3B	16458200	16458400	S1.E9	E6	TraesCS3B02G034600
3B	16458400	16458600	S1.E9	E6	TraesCS3B02G034600
3B	16459600	16459800	S1.E9	E8	TraesCS3B02G034600
3B	16459800	16460000	S1.E9	E8	TraesCS3B02G034600
3B	16460000	16460200	S1.E9	E8	TraesCS3B02G034600
3B	16460200	16460400	S1.E9	E7	TraesCS3B02G034600
3B	16460400	16460600	S1.E9	E7	TraesCS3B02G034600
3B	16460600	16460800	S1.E9	E7	TraesCS3B02G034600
3B	16460800	16461000	S1.E9	E9	TraesCS3B02G034600
3B	16461200	16461400	S1.E9	E9	TraesCS3B02G034600
3B	16461400	16461600	S1.E9	E8	TraesCS3B02G034600
3B	16461600	16461800	S1.E9	E8	TraesCS3B02G034600
3B	16461800	16462000	S1.E9	E8	TraesCS3B02G034600
3B	16694000	16694200	S1.E9	E8	TraesCS3B02G034700
3B	16756400	16756600	S1.E9	E8	TraesCS3B02G034800
3B	16959600	16959800	S1.E9	E8	TraesCS3B02G034900
3B	16983000	16983200	S1.E9	E6	TraesCS3B02G035000
3B	17314600	17314800	S1.E9	E10	TraesCS3B02G035300
3B	17314800	17315000	S1.E9	E10	TraesCS3B02G035300
3B	17315000	17315200	S1.E9	E10	TraesCS3B02G035300
3B	17315200	17315400	S1.E9	E9	TraesCS3B02G035300
3B	17315400	17315600	S1.E9	E10	TraesCS3B02G035300
3B	17315600	17315800	S1.E9	E8	TraesCS3B02G035300
3B	17316400	17316600	S1.E9	E8	TraesCS3B02G035300
3B	17318800	17319000	S1.E9	E9	TraesCS3B02G035400
3B	17319000	17319200	S1.E9	E10	TraesCS3B02G035400
3B	17319200	17319400	S1.E9	E10	TraesCS3B02G035400
3B	17331400	17331600	S1.E9	E9	TraesCS3B02G035500
3B	17332600	17332800	S1.E9	E8	TraesCS3B02G035500
3B	17578200	17578400	S1.E9	E8	TraesCS3B02G035700
3B	17595200	17595400	S1.E9	E9	TraesCS3B02G035800
3B	17595600	17595800	S1.E9	E9	TraesCS3B02G035800
3B	17596800	17597000	S1.E9	E9	TraesCS3B02G035800
3B	17597800	17598000	S1.E9	E10	TraesCS3B02G035800
3B	17598200	17598400	S1.E9	E9	TraesCS3B02G035800
3B	17598400	17598600	S1.E9	E8	TraesCS3B02G035800
3B	17598600	17598800	S1.E9	E8	TraesCS3B02G035800
3B	17598800	17599000	S1.E9	E8	TraesCS3B02G035800
3B	17599000	17599200	S1.E9	E8	TraesCS3B02G035800
3B	17600400	17600600	S1.E9	E8	TraesCS3B02G035800
3B	17600600	17600800	S1.E9	E8	TraesCS3B02G035800
3B	17600800	17601000	S1.E9	E9	TraesCS3B02G035800
3B	17601000	17601200	S1.E9	E9	TraesCS3B02G035800
3B	17601200	17601400	S1.E9	E9	TraesCS3B02G035800
3B	17601400	17601600	S1.E9	E9	TraesCS3B02G035800
3B	17782400	17782600	S1.E9	E9	TraesCS3B02G036100
3B	17782800	17783000	S1.E9	E8	TraesCS3B02G036100
3B	17783000	17783200	S1.E9	E8	TraesCS3B02G036100
3B	17783200	17783400	S1.E9	E8	TraesCS3B02G036100
3B	17783400	17783600	S1.E9	E8	TraesCS3B02G036100
3B	17783600	17783800	S1.E9	E8	TraesCS3B02G036100
3B	17789200	17789400	S1.E9	E9	TraesCS3B02G036200
3B	17789400	17789600	S1.E9	E10	TraesCS3B02G036200
3B	17805200	17805400	S1.E9	E10	TraesCS3B02G036300
3B	17805600	17805800	S1.E9	E9	TraesCS3B02G036300
3B	17805800	17806000	S1.E9	E9	TraesCS3B02G036300
3B	17806000	17806200	S1.E9	E8	TraesCS3B02G036300
3B	17806200	17806400	S1.E9	E8	TraesCS3B02G036300
3B	17957400	17957600	S1.E9	E8	TraesCS3B02G036600
3B	17975000	17975200	S1.E9	E8	TraesCS3B02G036700
3B	17989800	17990000	S1.E9	E8	TraesCS3B02G036800
3B	17990000	17990200	S1.E9	E10	TraesCS3B02G036800
3B	18026000	18026200	S1.E9	E8	TraesCS3B02G037100
3B	18128000	18128200	S1.E9	E10	TraesCS3B02G037200
3B	18138400	18138600	S1.E9	E8	TraesCS3B02G037300
3B	18139400	18139600	S1.E9	E9	TraesCS3B02G037300
3B	18244200	18244400	S1.E9	E9	TraesCS3B02G037500
3B	18246200	18246400	S1.E9	E10	TraesCS3B02G037500
3B	18247200	18247400	S1.E9	E9	TraesCS3B02G037500
3B	18247400	18247600	S1.E9	E8	TraesCS3B02G037500
3B	18247600	18247800	S1.E9	E8	TraesCS3B02G037500
3B	18248000	18248200	S1.E9	E8	TraesCS3B02G037500
3B	18248200	18248400	S1.E9	E9	TraesCS3B02G037500
3B	18248400	18248600	S1.E9	E10	TraesCS3B02G037500
3B	18504000	18504200	S1.E9	E9	TraesCS3B02G038300
3B	18558600	18558800	S1.E9	E8	TraesCS3B02G038600
3B	18664200	18664400	S1.E9	E9	TraesCS3B02G038800
3B	18664400	18664600	S1.E9	E9	TraesCS3B02G038800
3B	18665000	18665200	S1.E9	E8	TraesCS3B02G038800
3B	18665800	18666000	S1.E9	E8	TraesCS3B02G038800
3B	18667000	18667200	S1.E9	E8	TraesCS3B02G038800
3B	18667200	18667400	S1.E9	E8	TraesCS3B02G038800
3B	18668400	18668600	S1.E9	E9	TraesCS3B02G038800
3B	18668600	18668800	S1.E9	E10	TraesCS3B02G038800
3B	18668800	18669000	S1.E9	E9	TraesCS3B02G038800
3B	18669000	18669200	S1.E9	E9	TraesCS3B02G038800
3B	18671200	18671400	S1.E9	E8	TraesCS3B02G038800
3B	18671400	18671600	S1.E9	E8	TraesCS3B02G038800
3B	18671600	18671800	S1.E9	E8	TraesCS3B02G038800
3B	18672400	18672600	S1.E9	E9	TraesCS3B02G038800
3B	18672800	18673000	S1.E9	E9	TraesCS3B02G038800
3B	18673000	18673200	S1.E9	E9	TraesCS3B02G038800
3B	18673200	18673400	S1.E9	E10	TraesCS3B02G038800
3B	18860200	18860400	S1.E9	E5	TraesCS3B02G039200
3B	18860400	18860600	S1.E9	E5	TraesCS3B02G039200
3B	18860800	18861000	S1.E9	E3	TraesCS3B02G039200
3B	18861000	18861200	S1.E9	E7	TraesCS3B02G039200
3B	18861400	18861600	S1.E9	E7	TraesCS3B02G039200
3B	18861600	18861800	S1.E9	E8	TraesCS3B02G039200
3B	18862600	18862800	S1.E9	E7	TraesCS3B02G039200
3B	18862800	18863000	S1.E9	E7	TraesCS3B02G039200
3B	18863200	18863400	S1.E9	E5	TraesCS3B02G039200
3B	18863400	18863600	S1.E9	E6	TraesCS3B02G039200
3B	18863600	18863800	S1.E9	E6	TraesCS3B02G039200
3B	18864600	18864800	S1.E9	E8	TraesCS3B02G039200
3B	18864800	18865000	S1.E9	E8	TraesCS3B02G039200
3B	18865000	18865200	S1.E9	E9	TraesCS3B02G039200
3B	18871400	18871600	S1.E9	E9	TraesCS3B02G039300
3B	18872800	18873000	S1.E9	E5	TraesCS3B02G039300
3B	18873000	18873200	S1.E9	E5	TraesCS3B02G039300
3B	19093400	19093600	S1.E9	E9	TraesCS3B02G039400
3B	19093600	19093800	S1.E9	E9	TraesCS3B02G039400
3B	19093800	19094000	S1.E9	E9	TraesCS3B02G039400
3B	19094000	19094200	S1.E9	E9	TraesCS3B02G039400
3B	19094200	19094400	S1.E9	E9	TraesCS3B02G039400
3B	19094400	19094600	S1.E9	E9	TraesCS3B02G039400
3B	19094600	19094800	S1.E9	E10	TraesCS3B02G039400
3B	19094800	19095000	S1.E9	E10	TraesCS3B02G039400
3B	19095600	19095800	S1.E9	E9	TraesCS3B02G039400
3B	19095800	19096000	S1.E9	E9	TraesCS3B02G039400
3B	19250800	19251000	S1.E9	E8	TraesCS3B02G039600
3B	19734600	19734800	S1.E9	E9	TraesCS3B02G040200
3B	19734800	19735000	S1.E9	E9	TraesCS3B02G040200
3B	20349200	20349400	S1.E9	E6	TraesCS3B02G040900
3B	20349400	20349600	S1.E9	E6	TraesCS3B02G040900
3B	20349600	20349800	S1.E9	E6	TraesCS3B02G040900
3B	20349800	20350000	S1.E9	E9	TraesCS3B02G040900
3B	20350200	20350400	S1.E9	E9	TraesCS3B02G040900
3B	20350400	20350600	S1.E9	E9	TraesCS3B02G040900
3B	20350600	20350800	S1.E9	E9	TraesCS3B02G040900
3B	20350800	20351000	S1.E9	E9	TraesCS3B02G040900
3B	20354000	20354200	S1.E9	E8	TraesCS3B02G040900
3B	20354200	20354400	S1.E9	E8	TraesCS3B02G040900
3B	20354400	20354600	S1.E9	E5	TraesCS3B02G040900
3B	20354600	20354800	S1.E9	E5	TraesCS3B02G040900
3B	20354800	20355000	S1.E9	E6	TraesCS3B02G040900
3B	20355400	20355600	S1.E9	E6	TraesCS3B02G040900
3B	20355600	20355800	S1.E9	E6	TraesCS3B02G040900
3B	20357000	20357200	S1.E9	E6	TraesCS3B02G040900
3B	20357600	20357800	S1.E9	E8	TraesCS3B02G040900
3B	20357800	20358000	S1.E9	E8	TraesCS3B02G040900
3B	20358600	20358800	S1.E9	E9	TraesCS3B02G040900
3B	20378400	20378600	S1.E9	E6	TraesCS3B02G041000
3B	20379800	20380000	S1.E9	E8	TraesCS3B02G041000
3B	20382400	20382600	S1.E9	E9	TraesCS3B02G041100
3B	20382600	20382800	S1.E9	E8	TraesCS3B02G041100
3B	20383400	20383600	S1.E9	E8	TraesCS3B02G041100
3B	20383600	20383800	S1.E9	E8	TraesCS3B02G041100
3B	20383800	20384000	S1.E9	E8	TraesCS3B02G041100
3B	20474200	20474400	S1.E9	E9	TraesCS3B02G041500
3B	20474400	20474600	S1.E9	E9	TraesCS3B02G041500
3B	20474600	20474800	S1.E9	E8	TraesCS3B02G041500
3B	20475000	20475200	S1.E9	E9	TraesCS3B02G041500
3B	20475200	20475400	S1.E9	E9	TraesCS3B02G041500
3B	20475400	20475600	S1.E9	E8	TraesCS3B02G041500
3B	20475600	20475800	S1.E9	E9	TraesCS3B02G041500
3B	20538800	20539000	S1.E9	E8	TraesCS3B02G041600
3B	20540600	20540800	S1.E9	E6	TraesCS3B02G041600
3B	20540800	20541000	S1.E9	E5	TraesCS3B02G041600
3B	20541000	20541200	S1.E9	E8	TraesCS3B02G041600
3B	20541200	20541400	S1.E9	E8	TraesCS3B02G041600
3B	20541400	20541600	S1.E9	E8	TraesCS3B02G041600
3B	20541600	20541800	S1.E9	E6	TraesCS3B02G041600
3B	20841600	20841800	S1.E9	E7	TraesCS3B02G041900
3B	20841800	20842000	S1.E9	E5	TraesCS3B02G041900
3B	20842600	20842800	S1.E9	E8	TraesCS3B02G041900
3B	21346200	21346400	S1.E9	E11	TraesCS3B02G042100
3B	22129200	22129400	S1.E9	E9	TraesCS3B02G042800
3B	22172400	22172600	S1.E9	E8	TraesCS3B02G043000
3B	22200000	22200200	S1.E9	E9	TraesCS3B02G043200
3B	22201800	22202000	S1.E9	E10	TraesCS3B02G043300
3B	22202000	22202200	S1.E9	E9	TraesCS3B02G043300
3B	22202400	22202600	S1.E9	E9	TraesCS3B02G043300
3B	22202600	22202800	S1.E9	E9	TraesCS3B02G043300
3B	22202800	22203000	S1.E9	E9	TraesCS3B02G043300
3B	22203000	22203200	S1.E9	E9	TraesCS3B02G043300
3B	22203200	22203400	S1.E9	E9	TraesCS3B02G043300
3B	22203400	22203600	S1.E9	E9	TraesCS3B02G043300
3B	22203600	22203800	S1.E9	E9	TraesCS3B02G043300
3B	22203800	22204000	S1.E9	E9	TraesCS3B02G043300
3B	22204000	22204200	S1.E9	E10	TraesCS3B02G043300
3B	22204200	22204400	S1.E9	E9	TraesCS3B02G043300
3B	22204400	22204600	S1.E9	E8	TraesCS3B02G043300
3B	22208200	22208400	S1.E9	E8	TraesCS3B02G043400
3B	22208400	22208600	S1.E9	E8	TraesCS3B02G043400
3B	22208600	22208800	S1.E9	E9	TraesCS3B02G043400
3B	22208800	22209000	S1.E9	E9	TraesCS3B02G043400
3B	22209000	22209200	S1.E9	E9	TraesCS3B02G043400
3B	22209400	22209600	S1.E9	E8	TraesCS3B02G043400
3B	22209600	22209800	S1.E9	E9	TraesCS3B02G043400
3B	22209800	22210000	S1.E9	E9	TraesCS3B02G043400
3B	22210000	22210200	S1.E9	E9	TraesCS3B02G043400
3B	22210200	22210400	S1.E9	E10	TraesCS3B02G043400
3B	22210400	22210600	S1.E9	E9	TraesCS3B02G043400
3B	22210600	22210800	S1.E9	E9	TraesCS3B02G043400
3B	22210800	22211000	S1.E9	E9	TraesCS3B02G043400
3B	22344000	22344200	S1.E9	E10	TraesCS3B02G043700
3B	22346200	22346400	S1.E9	E9	TraesCS3B02G043700
3B	22348000	22348200	S1.E9	E10	TraesCS3B02G043700
3B	22362400	22362600	S1.E9	E8	TraesCS3B02G043800
3B	22362600	22362800	S1.E9	E8	TraesCS3B02G043800
3B	22362800	22363000	S1.E9	E9	TraesCS3B02G043800
3B	22363000	22363200	S1.E9	E10	TraesCS3B02G043800
3B	22363200	22363400	S1.E9	E10	TraesCS3B02G043800
3B	22364400	22364600	S1.E9	E6	TraesCS3B02G043800
3B	22364600	22364800	S1.E9	E5	TraesCS3B02G043800
3B	22364800	22365000	S1.E9	E5	TraesCS3B02G043800
3B	22365200	22365400	S1.E9	E5	TraesCS3B02G043800
3B	22424800	22425000	S1.E9	E9	TraesCS3B02G043877
3B	22425000	22425200	S1.E9	E10	TraesCS3B02G043877
3B	22425200	22425400	S1.E9	E9	TraesCS3B02G043877
3B	22426800	22427000	S1.E9	E10	TraesCS3B02G043877
3B	22428600	22428800	S1.E9	E9	TraesCS3B02G043877
3B	22428800	22429000	S1.E9	E9	TraesCS3B02G043877
3B	22429600	22429800	S1.E9	E10	TraesCS3B02G043877
3B	22431000	22431200	S1.E9	E9	TraesCS3B02G043877
3B	22431200	22431400	S1.E9	E9	TraesCS3B02G043877
3B	22431400	22431600	S1.E9	E9	TraesCS3B02G043877
3B	22431600	22431800	S1.E9	E9	TraesCS3B02G043877
3B	22453000	22453200	S1.E9	E8	TraesCS3B02G043900
3B	22474400	22474600	S1.E9	E9	TraesCS3B02G044100
3B	22510400	22510600	S1.E9	E8	TraesCS3B02G044200
3B	22510600	22510800	S1.E9	E8	TraesCS3B02G044200
3B	22511000	22511200	S1.E9	E6	TraesCS3B02G044200
3B	22511200	22511400	S1.E9	E6	TraesCS3B02G044200
3B	22517400	22517600	S1.E9	E6	TraesCS3B02G044300
3B	22548400	22548600	S1.E9	E8	TraesCS3B02G044500
3B	22548600	22548800	S1.E9	E9	TraesCS3B02G044500
3B	22674800	22675000	S1.E9	E8	TraesCS3B02G044700
3B	22675400	22675600	S1.E9	E8	TraesCS3B02G044700
3B	22675600	22675800	S1.E9	E9	TraesCS3B02G044700
3B	22676000	22676200	S1.E9	E10	TraesCS3B02G044700
3B	22676200	22676400	S1.E9	E6	TraesCS3B02G044700
3B	22676400	22676600	S1.E9	E6	TraesCS3B02G044700
3B	22699600	22699800	S1.E9	E5	TraesCS3B02G044800
3B	22699800	22700000	S1.E9	E5	TraesCS3B02G044800
3B	22700000	22700200	S1.E9	E5	TraesCS3B02G044800
3B	22700200	22700400	S1.E9	E6	TraesCS3B02G044800
3B	22700400	22700600	S1.E9	E6	TraesCS3B02G044800
3B	22701000	22701200	S1.E9	E8	TraesCS3B02G044800
3B	22701200	22701400	S1.E9	E6	TraesCS3B02G044800
3B	22772800	22773000	S1.E9	E8	TraesCS3B02G044900
3B	22774400	22774600	S1.E9	E8	TraesCS3B02G044900
3B	22774600	22774800	S1.E9	E9	TraesCS3B02G044900
3B	22775000	22775200	S1.E9	E9	TraesCS3B02G044900
3B	22833600	22833800	S1.E9	E5	TraesCS3B02G045200
3B	22833800	22834000	S1.E9	E6	TraesCS3B02G045200
3B	22834000	22834200	S1.E9	E8	TraesCS3B02G045200
3B	22834400	22834600	S1.E9	E9	TraesCS3B02G045200
3B	22834800	22835000	S1.E9	E8	TraesCS3B02G045200
3B	22838400	22838600	S1.E9	E3	TraesCS3B02G045300
3B	22838600	22838800	S1.E9	E6	TraesCS3B02G045300
3B	22838800	22839000	S1.E9	E5	TraesCS3B02G045300
3B	22839000	22839200	S1.E9	E6	TraesCS3B02G045300
3B	22915400	22915600	S1.E9	E5	TraesCS3B02G045600
3B	22916800	22917000	S1.E9	E3	TraesCS3B02G045600
3B	23019600	23019800	S1.E9	E9	TraesCS3B02G045700
3B	23689000	23689200	S1.E9	E5	TraesCS3B02G046300
3B	23689200	23689400	S1.E9	E5	TraesCS3B02G046300
3B	23689400	23689600	S1.E9	E5	TraesCS3B02G046300
3B	23689600	23689800	S1.E9	E6	TraesCS3B02G046300
3B	23689800	23690000	S1.E9	E6	TraesCS3B02G046300
3B	23713200	23713400	S1.E9	E7	TraesCS3B02G046600
3B	23713400	23713600	S1.E9	E9	TraesCS3B02G046600
3B	23930600	23930800	S1.E9	E8	TraesCS3B02G046900
3B	24002200	24002400	S1.E9	E6	TraesCS3B02G047400
3B	24018600	24018800	S1.E9	E5	TraesCS3B02G047600
3B	24262800	24263000	S1.E9	E9	TraesCS3B02G048000
3B	24916600	24916800	S1.E9	E7	TraesCS3B02G049100
3B	24917400	24917600	S1.E9	E7	TraesCS3B02G049100
3B	24917600	24917800	S1.E9	E6	TraesCS3B02G049100
3B	24917800	24918000	S1.E9	E6	TraesCS3B02G049100
3B	24918000	24918200	S1.E9	E8	TraesCS3B02G049100
3B	24918200	24918400	S1.E9	E9	TraesCS3B02G049100
3B	24918800	24919000	S1.E9	E8	TraesCS3B02G049100
3B	24919000	24919200	S1.E9	E9	TraesCS3B02G049100
3B	24919200	24919400	S1.E9	E10	TraesCS3B02G049100
3B	24921000	24921200	S1.E9	E8	TraesCS3B02G049100
3B	24923800	24924000	S1.E9	E5	TraesCS3B02G049100
3B	24924000	24924200	S1.E9	E6	TraesCS3B02G049100
3B	24924200	24924400	S1.E9	E8	TraesCS3B02G049100
3B	24924400	24924600	S1.E9	E8	TraesCS3B02G049100
3B	24924600	24924800	S1.E9	E8	TraesCS3B02G049100
3B	24924800	24925000	S1.E9	E8	TraesCS3B02G049100
3B	24925000	24925200	S1.E9	E9	TraesCS3B02G049100
3B	24925200	24925400	S1.E9	E8	TraesCS3B02G049100
3B	24938000	24938200	S1.E9	E5	TraesCS3B02G049100
3B	24938200	24938400	S1.E9	E5	TraesCS3B02G049100
3B	24939800	24940000	S1.E9	E9	TraesCS3B02G049100
3B	24940000	24940200	S1.E9	E8	TraesCS3B02G049100
3B	24942200	24942400	S1.E9	E5	TraesCS3B02G049100
3B	24942600	24942800	S1.E9	E5	TraesCS3B02G049100
3B	24942800	24943000	S1.E9	E5	TraesCS3B02G049100
3B	24943200	24943400	S1.E9	E5	TraesCS3B02G049100
3B	24943400	24943600	S1.E9	E5	TraesCS3B02G049100
3B	25171400	25171600	S1.E9	E9	TraesCS3B02G050100
3B	25248000	25248200	S1.E9	E8	TraesCS3B02G050400
3B	25248200	25248400	S1.E9	E10	TraesCS3B02G050400
3B	25248400	25248600	S1.E9	E9	TraesCS3B02G050400
3B	25248600	25248800	S1.E9	E9	TraesCS3B02G050400
3B	25248800	25249000	S1.E9	E9	TraesCS3B02G050400
3B	25249000	25249200	S1.E9	E9	TraesCS3B02G050400
3B	25249200	25249400	S1.E9	E9	TraesCS3B02G050400
3B	25249400	25249600	S1.E9	E8	TraesCS3B02G050400
3B	25366200	25366400	S1.E9	E9	TraesCS3B02G050800
3B	25416800	25417000	S1.E9	E4	TraesCS3B02G050900
3B	25417000	25417200	S1.E9	E4	TraesCS3B02G050900
3B	25921600	25921800	S1.E9	E9	TraesCS3B02G051100
3B	26043400	26043600	S1.E9	E9	TraesCS3B02G051200
3B	26058200	26058400	S1.E9	E9	TraesCS3B02G051300
3B	26191200	26191400	S1.E9	E9	TraesCS3B02G051400
3B	26191400	26191600	S1.E9	E9	TraesCS3B02G051400
3B	26305000	26305200	S1.E9	E9	TraesCS3B02G051600
3B	26336000	26336200	S1.E9	E10	TraesCS3B02G051600
3B	26338800	26339000	S1.E9	E9	TraesCS3B02G051600
3B	26402800	26403000	S1.E9	E9	TraesCS3B02G051900
3B	26403000	26403200	S1.E9	E9	TraesCS3B02G051900
3B	26403200	26403400	S1.E9	E10	TraesCS3B02G051900
3B	26403400	26403600	S1.E9	E10	TraesCS3B02G051900
3B	26403600	26403800	S1.E9	E10	TraesCS3B02G051900
3B	26403800	26404000	S1.E9	E10	TraesCS3B02G051900
3B	26404000	26404200	S1.E9	E10	TraesCS3B02G051900
3B	26404200	26404400	S1.E9	E9	TraesCS3B02G051900
3B	26405200	26405400	S1.E9	E9	TraesCS3B02G051900
3B	26406000	26406200	S1.E9	E9	TraesCS3B02G051900
3B	26410200	26410400	S1.E9	E8	TraesCS3B02G051900
3B	26410400	26410600	S1.E9	E9	TraesCS3B02G051900
3B	26410600	26410800	S1.E9	E10	TraesCS3B02G051900
3B	26410800	26411000	S1.E9	E10	TraesCS3B02G051900
3B	26430400	26430600	S1.E9	E8	TraesCS3B02G052000
3B	26430600	26430800	S1.E9	E9	TraesCS3B02G052000
3B	26505000	26505200	S1.E9	E8	TraesCS3B02G052100
3B	26505200	26505400	S1.E9	E9	TraesCS3B02G052100
3B	26523800	26524000	S1.E9	E9	TraesCS3B02G052200
3B	26524000	26524200	S1.E9	E8	TraesCS3B02G052200
3B	26524200	26524400	S1.E9	E9	TraesCS3B02G052200
3B	26526200	26526400	S1.E9	E10	TraesCS3B02G052200
3B	26528800	26529000	S1.E9	E9	TraesCS3B02G052200
3B	26586800	26587000	S1.E9	E5	TraesCS3B02G052400
3B	26587000	26587200	S1.E9	E8	TraesCS3B02G052400
3B	26587200	26587400	S1.E9	E8	TraesCS3B02G052400
3B	26588200	26588400	S1.E9	E8	TraesCS3B02G052400
3B	26588400	26588600	S1.E9	E8	TraesCS3B02G052400
3B	26588600	26588800	S1.E9	E8	TraesCS3B02G052400
3B	26683800	26684000	S1.E9	E9	TraesCS3B02G052700
3B	26684200	26684400	S1.E9	E8	TraesCS3B02G052700
3B	26684400	26684600	S1.E9	E8	TraesCS3B02G052700
3B	26684600	26684800	S1.E9	E8	TraesCS3B02G052700
3B	26684800	26685000	S1.E9	E8	TraesCS3B02G052700
3B	26746400	26746600	S1.E9	E4	TraesCS3B02G052800
3B	26746600	26746800	S1.E9	E5	TraesCS3B02G052800
3B	26771000	26771200	S1.E9	E8	TraesCS3B02G053058
3B	26771200	26771400	S1.E9	E8	TraesCS3B02G053058
3B	26771400	26771600	S1.E9	E8	TraesCS3B02G053058
3B	26771600	26771800	S1.E9	E10	TraesCS3B02G053058
3B	26771800	26772000	S1.E9	E8	TraesCS3B02G053058
3B	26772000	26772200	S1.E9	E9	TraesCS3B02G053058
3B	26772200	26772400	S1.E9	E10	TraesCS3B02G053058
3B	26776200	26776400	S1.E9	E10	TraesCS3B02G053058
3B	26776400	26776600	S1.E9	E9	TraesCS3B02G053058
3B	26777400	26777600	S1.E9	E9	TraesCS3B02G053058
3B	26777600	26777800	S1.E9	E10	TraesCS3B02G053058
3B	26778000	26778200	S1.E9	E9	TraesCS3B02G053058
3B	26778200	26778400	S1.E9	E9	TraesCS3B02G053058
3B	26778400	26778600	S1.E9	E9	TraesCS3B02G053058
3B	26778600	26778800	S1.E9	E9	TraesCS3B02G053058
3B	26779000	26779200	S1.E9	E9	TraesCS3B02G053058
3B	27054000	27054200	S1.E9	E9	TraesCS3B02G053300
3B	27268800	27269000	S1.E9	E5	TraesCS3B02G053400
3B	27269000	27269200	S1.E9	E5	TraesCS3B02G053400
3B	27269200	27269400	S1.E9	E5	TraesCS3B02G053400
3B	27269400	27269600	S1.E9	E5	TraesCS3B02G053400
3B	27487600	27487800	S1.E9	E9	TraesCS3B02G053600
3B	27487800	27488000	S1.E9	E9	TraesCS3B02G053600
3B	27510600	27510800	S1.E9	E9	TraesCS3B02G053700
3B	27510800	27511000	S1.E9	E9	TraesCS3B02G053700
3B	27511400	27511600	S1.E9	E8	TraesCS3B02G053700
3B	27512600	27512800	S1.E9	E10	TraesCS3B02G053700
3B	27514200	27514400	S1.E9	E9	TraesCS3B02G053700
3B	27514400	27514600	S1.E9	E9	TraesCS3B02G053700
3B	27515200	27515400	S1.E9	E9	TraesCS3B02G053700
3B	27516000	27516200	S1.E9	E8	TraesCS3B02G053700
3B	27516200	27516400	S1.E9	E9	TraesCS3B02G053700
3B	27516400	27516600	S1.E9	E9	TraesCS3B02G053700
3B	27518400	27518600	S1.E9	E10	TraesCS3B02G053700
3B	27518600	27518800	S1.E9	E10	TraesCS3B02G053700
3B	27518800	27519000	S1.E9	E10	TraesCS3B02G053700
3B	27519000	27519200	S1.E9	E8	TraesCS3B02G053700
3B	27519200	27519400	S1.E9	E8	TraesCS3B02G053700
3B	27519400	27519600	S1.E9	E8	TraesCS3B02G053700
3B	27519600	27519800	S1.E9	E9	TraesCS3B02G053700
3B	27519800	27520000	S1.E9	E9	TraesCS3B02G053700
3B	27826200	27826400	S1.E9	E9	TraesCS3B02G053900
3B	27826400	27826600	S1.E9	E9	TraesCS3B02G053900
3B	27826600	27826800	S1.E9	E9	TraesCS3B02G053900
3B	27828400	27828600	S1.E9	E9	TraesCS3B02G053900
3B	27828600	27828800	S1.E9	E9	TraesCS3B02G053900
3B	27828800	27829000	S1.E9	E9	TraesCS3B02G053900
3B	27829000	27829200	S1.E9	E9	TraesCS3B02G053900
3B	27829400	27829600	S1.E9	E9	TraesCS3B02G053900
3B	27829600	27829800	S1.E9	E9	TraesCS3B02G053900
3B	27829800	27830000	S1.E9	E8	TraesCS3B02G053900
3B	27830000	27830200	S1.E9	E9	TraesCS3B02G053900
3B	27866600	27866800	S1.E9	E9	TraesCS3B02G054000
3B	27874800	27875000	S1.E9	E8	TraesCS3B02G054100
3B	27875000	27875200	S1.E9	E8	TraesCS3B02G054100
3B	28315000	28315200	S1.E9	E8	TraesCS3B02G054500
3B	28315200	28315400	S1.E9	E8	TraesCS3B02G054500
3B	28315400	28315600	S1.E9	E8	TraesCS3B02G054500
3B	28315600	28315800	S1.E9	E8	TraesCS3B02G054500
3B	28315800	28316000	S1.E9	E8	TraesCS3B02G054500
3B	28316200	28316400	S1.E9	E9	TraesCS3B02G054500
3B	28316400	28316600	S1.E9	E9	TraesCS3B02G054500
3B	28316600	28316800	S1.E9	E9	TraesCS3B02G054500
3B	28316800	28317000	S1.E9	E8	TraesCS3B02G054500
3B	28317000	28317200	S1.E9	E9	TraesCS3B02G054500
3B	28364000	28364200	S1.E9	E8	TraesCS3B02G054700
3B	28364200	28364400	S1.E9	E8	TraesCS3B02G054700
3B	28364400	28364600	S1.E9	E8	TraesCS3B02G054700
3B	28364600	28364800	S1.E9	E9	TraesCS3B02G054700
3B	28408800	28409000	S1.E9	E9	TraesCS3B02G054800
3B	28409000	28409200	S1.E9	E9	TraesCS3B02G054800
3B	28409200	28409400	S1.E9	E10	TraesCS3B02G054800
3B	28421800	28422000	S1.E9	E9	TraesCS3B02G054900
3B	28422000	28422200	S1.E9	E9	TraesCS3B02G054900
3B	28455200	28455400	S1.E9	E9	TraesCS3B02G055000
3B	28455400	28455600	S1.E9	E9	TraesCS3B02G055000
3B	28455600	28455800	S1.E9	E9	TraesCS3B02G055000
3B	28517800	28518000	S1.E9	E9	TraesCS3B02G055100
3B	28518000	28518200	S1.E9	E9	TraesCS3B02G055100
3B	28518200	28518400	S1.E9	E9	TraesCS3B02G055100
3B	28529200	28529400	S1.E9	E9	TraesCS3B02G055200
3B	28529400	28529600	S1.E9	E9	TraesCS3B02G055200
3B	28529600	28529800	S1.E9	E9	TraesCS3B02G055200
3B	28540400	28540600	S1.E9	E9	TraesCS3B02G055300
3B	28540600	28540800	S1.E9	E8	TraesCS3B02G055300
3B	28541200	28541400	S1.E9	E8	TraesCS3B02G055300
3B	28541400	28541600	S1.E9	E9	TraesCS3B02G055300
3B	28541600	28541800	S1.E9	E9	TraesCS3B02G055300
3B	28606200	28606400	S1.E9	E9	TraesCS3B02G055400
3B	28606400	28606600	S1.E9	E8	TraesCS3B02G055400
3B	28607200	28607400	S1.E9	E8	TraesCS3B02G055400
3B	28607400	28607600	S1.E9	E8	TraesCS3B02G055400
3B	28607800	28608000	S1.E9	E8	TraesCS3B02G055400
3B	29378400	29378600	S1.E9	E8	TraesCS3B02G055600
3B	29378600	29378800	S1.E9	E8	TraesCS3B02G055600
3B	29378800	29379000	S1.E9	E8	TraesCS3B02G055600
3B	29379000	29379200	S1.E9	E9	TraesCS3B02G055600
3B	29379200	29379400	S1.E9	E10	TraesCS3B02G055600
3B	29380400	29380600	S1.E9	E9	TraesCS3B02G055600
3B	29381000	29381200	S1.E9	E9	TraesCS3B02G055600
3B	29381200	29381400	S1.E9	E10	TraesCS3B02G055600
3B	29415600	29415800	S1.E9	E9	TraesCS3B02G055700
3B	29415800	29416000	S1.E9	E9	TraesCS3B02G055700
3B	29416000	29416200	S1.E9	E9	TraesCS3B02G055700
3B	29418000	29418200	S1.E9	E9	TraesCS3B02G055700
3B	29521400	29521600	S1.E9	E9	TraesCS3B02G055835
3B	29521600	29521800	S1.E9	E9	TraesCS3B02G055835
3B	29521800	29522000	S1.E9	E9	TraesCS3B02G055835
3B	29522000	29522200	S1.E9	E9	TraesCS3B02G055835
3B	29522200	29522400	S1.E9	E9	TraesCS3B02G055835
3B	29522400	29522600	S1.E9	E10	TraesCS3B02G055835
3B	29526200	29526400	S1.E9	E9	TraesCS3B02G055835
3B	29526400	29526600	S1.E9	E10	TraesCS3B02G055835
3B	29526800	29527000	S1.E9	E10	TraesCS3B02G055835
3B	29527000	29527200	S1.E9	E9	TraesCS3B02G055835
3B	29527200	29527400	S1.E9	E9	TraesCS3B02G055835
3B	29527400	29527600	S1.E9	E8	TraesCS3B02G055835
3B	29529400	29529600	S1.E9	E9	TraesCS3B02G055835
3B	29591000	29591200	S1.E9	E9	TraesCS3B02G055900
3B	29591200	29591400	S1.E9	E9	TraesCS3B02G055900
3B	29591400	29591600	S1.E9	E9	TraesCS3B02G055900
3B	29591600	29591800	S1.E9	E9	TraesCS3B02G055900
3B	29591800	29592000	S1.E9	E9	TraesCS3B02G055900
3B	29592000	29592200	S1.E9	E9	TraesCS3B02G055900
3B	29592200	29592400	S1.E9	E10	TraesCS3B02G055900
3B	29592600	29592800	S1.E9	E10	TraesCS3B02G055900
3B	29592800	29593000	S1.E9	E9	TraesCS3B02G055900
3B	29607200	29607400	S1.E9	E8	TraesCS3B02G056000
3B	29607400	29607600	S1.E9	E9	TraesCS3B02G056000
3B	29608400	29608600	S1.E9	E8	TraesCS3B02G056000
3B	29608600	29608800	S1.E9	E9	TraesCS3B02G056000
3B	29608800	29609000	S1.E9	E9	TraesCS3B02G056000
3B	29609000	29609200	S1.E9	E9	TraesCS3B02G056000
3B	29609200	29609400	S1.E9	E8	TraesCS3B02G056000
3B	29609400	29609600	S1.E9	E9	TraesCS3B02G056000
3B	29615200	29615400	S1.E9	E9	TraesCS3B02G056100
3B	29616400	29616600	S1.E9	E9	TraesCS3B02G056100
3B	29616600	29616800	S1.E9	E8	TraesCS3B02G056100
3B	29616800	29617000	S1.E9	E8	TraesCS3B02G056100
3B	29619000	29619200	S1.E9	E8	TraesCS3B02G056100
3B	29619200	29619400	S1.E9	E8	TraesCS3B02G056100
3B	29619400	29619600	S1.E9	E9	TraesCS3B02G056100
3B	29619600	29619800	S1.E9	E9	TraesCS3B02G056100
3B	29620000	29620200	S1.E9	E9	TraesCS3B02G056100
3B	29620200	29620400	S1.E9	E9	TraesCS3B02G056100
3B	29620400	29620600	S1.E9	E8	TraesCS3B02G056100
3B	29620600	29620800	S1.E9	E8	TraesCS3B02G056100
3B	29621400	29621600	S1.E9	E8	TraesCS3B02G056100
3B	29621600	29621800	S1.E9	E8	TraesCS3B02G056100
3B	29621800	29622000	S1.E9	E8	TraesCS3B02G056100
3B	29622000	29622200	S1.E9	E9	TraesCS3B02G056100
3B	29622200	29622400	S1.E9	E8	TraesCS3B02G056100
3B	29624200	29624400	S1.E9	E8	TraesCS3B02G056100
3B	29624400	29624600	S1.E9	E9	TraesCS3B02G056100
3B	29624600	29624800	S1.E9	E9	TraesCS3B02G056100
3B	29625200	29625400	S1.E9	E9	TraesCS3B02G056100
3B	29625400	29625600	S1.E9	E9	TraesCS3B02G056100
3B	29625600	29625800	S1.E9	E9	TraesCS3B02G056100
3B	29625800	29626000	S1.E9	E9	TraesCS3B02G056100
3B	29626000	29626200	S1.E9	E8	TraesCS3B02G056100
3B	29626600	29626800	S1.E9	E8	TraesCS3B02G056100
3B	29626800	29627000	S1.E9	E8	TraesCS3B02G056100
3B	29627600	29627800	S1.E9	E10	TraesCS3B02G056100
3B	29629400	29629600	S1.E9	E9	TraesCS3B02G056100
3B	29629600	29629800	S1.E9	E8	TraesCS3B02G056100
3B	29712800	29713000	S1.E9	E9	TraesCS3B02G056500
3B	29713000	29713200	S1.E9	E9	TraesCS3B02G056500
3B	29713200	29713400	S1.E9	E10	TraesCS3B02G056500
3B	29713400	29713600	S1.E9	E9	TraesCS3B02G056500
3B	29714400	29714600	S1.E9	E8	TraesCS3B02G056500
3B	29714600	29714800	S1.E9	E8	TraesCS3B02G056500
3B	29714800	29715000	S1.E9	E8	TraesCS3B02G056500
3B	29715400	29715600	S1.E9	E8	TraesCS3B02G056500
3B	29715600	29715800	S1.E9	E9	TraesCS3B02G056500
3B	29715800	29716000	S1.E9	E9	TraesCS3B02G056500
3B	29716000	29716200	S1.E9	E9	TraesCS3B02G056500
3B	29716200	29716400	S1.E9	E8	TraesCS3B02G056500
3B	29716400	29716600	S1.E9	E8	TraesCS3B02G056500
3B	29716600	29716800	S1.E9	E8	TraesCS3B02G056500
3B	29716800	29717000	S1.E9	E9	TraesCS3B02G056500
3B	29717000	29717200	S1.E9	E10	TraesCS3B02G056500
3B	29717200	29717400	S1.E9	E9	TraesCS3B02G056500
3B	29717600	29717800	S1.E9	E9	TraesCS3B02G056500
3B	29717800	29718000	S1.E9	E10	TraesCS3B02G056500
3B	29718000	29718200	S1.E9	E10	TraesCS3B02G056500
3B	29718200	29718400	S1.E9	E10	TraesCS3B02G056500
3B	29718400	29718600	S1.E9	E10	TraesCS3B02G056500
3B	29718600	29718800	S1.E9	E10	TraesCS3B02G056500
3B	29718800	29719000	S1.E9	E9	TraesCS3B02G056500
3B	29723400	29723600	S1.E9	E8	TraesCS3B02G056600
3B	29723600	29723800	S1.E9	E8	TraesCS3B02G056600
3B	29723800	29724000	S1.E9	E8	TraesCS3B02G056600
3B	29724000	29724200	S1.E9	E8	TraesCS3B02G056600
3B	29724200	29724400	S1.E9	E8	TraesCS3B02G056600
3B	29724400	29724600	S1.E9	E8	TraesCS3B02G056600
3B	29728000	29728200	S1.E9	E9	TraesCS3B02G056600
3B	29728200	29728400	S1.E9	E8	TraesCS3B02G056600
3B	29730600	29730800	S1.E9	E8	TraesCS3B02G056600
3B	29730800	29731000	S1.E9	E8	TraesCS3B02G056600
3B	29731000	29731200	S1.E9	E8	TraesCS3B02G056600
3B	29731200	29731400	S1.E9	E8	TraesCS3B02G056600
3B	29731400	29731600	S1.E9	E8	TraesCS3B02G056600
3B	29731800	29732000	S1.E9	E8	TraesCS3B02G056600
3B	29732800	29733000	S1.E9	E10	TraesCS3B02G056600
3B	29733000	29733200	S1.E9	E9	TraesCS3B02G056600
3B	29756000	29756200	S1.E9	E8	TraesCS3B02G056900
3B	29756200	29756400	S1.E9	E8	TraesCS3B02G056900
3B	29756600	29756800	S1.E9	E9	TraesCS3B02G056900
3B	29758800	29759000	S1.E9	E8	TraesCS3B02G056900
3B	29775600	29775800	S1.E9	E9	TraesCS3B02G057000
3B	29775800	29776000	S1.E9	E9	TraesCS3B02G057000
3B	29776000	29776200	S1.E9	E9	TraesCS3B02G057000
3B	29776200	29776400	S1.E9	E9	TraesCS3B02G057000
3B	29776400	29776600	S1.E9	E9	TraesCS3B02G057000
3B	29776600	29776800	S1.E9	E8	TraesCS3B02G057000
3B	29778000	29778200	S1.E9	E8	TraesCS3B02G057000
3B	29778600	29778800	S1.E9	E8	TraesCS3B02G057000
3B	29778800	29779000	S1.E9	E8	TraesCS3B02G057000
3B	29779000	29779200	S1.E9	E9	TraesCS3B02G057000
3B	29779800	29780000	S1.E9	E9	TraesCS3B02G057000
3B	29780400	29780600	S1.E9	E8	TraesCS3B02G057000
3B	29780600	29780800	S1.E9	E9	TraesCS3B02G057000
3B	29780800	29781000	S1.E9	E9	TraesCS3B02G057000
3B	29781000	29781200	S1.E9	E9	TraesCS3B02G057000
3B	29782400	29782600	S1.E9	E9	TraesCS3B02G057000
3B	29783000	29783200	S1.E9	E8	TraesCS3B02G057000
3B	29783200	29783400	S1.E9	E8	TraesCS3B02G057000
3B	29848400	29848600	S1.E9	E8	TraesCS3B02G057200
3B	29848600	29848800	S1.E9	E9	TraesCS3B02G057200
3B	29848800	29849000	S1.E9	E8	TraesCS3B02G057200
3B	29851400	29851600	S1.E9	E10	TraesCS3B02G057200
3B	29851600	29851800	S1.E9	E10	TraesCS3B02G057200
3B	29851800	29852000	S1.E9	E8	TraesCS3B02G057200
3B	29852000	29852200	S1.E9	E8	TraesCS3B02G057200
3B	29852600	29852800	S1.E9	E9	TraesCS3B02G057200
3B	29854400	29854600	S1.E9	E10	TraesCS3B02G057200
3B	29854600	29854800	S1.E9	E10	TraesCS3B02G057200
3B	29886000	29886200	S1.E9	E10	TraesCS3B02G057300
3B	29886200	29886400	S1.E9	E8	TraesCS3B02G057300
3B	29886800	29887000	S1.E9	E9	TraesCS3B02G057300
3B	29887000	29887200	S1.E9	E10	TraesCS3B02G057300
3B	29887200	29887400	S1.E9	E9	TraesCS3B02G057300
3B	29887400	29887600	S1.E9	E9	TraesCS3B02G057300
3B	29887600	29887800	S1.E9	E8	TraesCS3B02G057300
3B	29887800	29888000	S1.E9	E9	TraesCS3B02G057300
3B	29888000	29888200	S1.E9	E9	TraesCS3B02G057300
3B	29888200	29888400	S1.E9	E9	TraesCS3B02G057300
3B	29888400	29888600	S1.E9	E9	TraesCS3B02G057300
3B	29890000	29890200	S1.E9	E9	TraesCS3B02G057300
3B	29890200	29890400	S1.E9	E9	TraesCS3B02G057300
3B	29890400	29890600	S1.E9	E9	TraesCS3B02G057300
3B	29890600	29890800	S1.E9	E10	TraesCS3B02G057300
3B	29942800	29943000	S1.E9	E8	TraesCS3B02G057400
3B	29943000	29943200	S1.E9	E9	TraesCS3B02G057400
3B	29948000	29948200	S1.E9	E9	TraesCS3B02G057400
3B	29948200	29948400	S1.E9	E9	TraesCS3B02G057400
3B	29948400	29948600	S1.E9	E9	TraesCS3B02G057400
3B	29948600	29948800	S1.E9	E8	TraesCS3B02G057400
3B	29948800	29949000	S1.E9	E8	TraesCS3B02G057400
3B	29949000	29949200	S1.E9	E8	TraesCS3B02G057400
3B	29949200	29949400	S1.E9	E9	TraesCS3B02G057400
3B	29949400	29949600	S1.E9	E9	TraesCS3B02G057400
3B	29949600	29949800	S1.E9	E9	TraesCS3B02G057400
3B	29949800	29950000	S1.E9	E8	TraesCS3B02G057400
3B	29950800	29951000	S1.E9	E9	TraesCS3B02G057400
3B	29951800	29952000	S1.E9	E10	TraesCS3B02G057400
3B	29952000	29952200	S1.E9	E10	TraesCS3B02G057400
3B	29952200	29952400	S1.E9	E10	TraesCS3B02G057400
3B	29999200	29999400	S1.E9	E10	TraesCS3B02G057500
3B	29999400	29999600	S1.E9	E9	TraesCS3B02G057500
3B	29999600	29999800	S1.E9	E8	TraesCS3B02G057500
3B	30000800	30001000	S1.E9	E10	TraesCS3B02G057500
3B	30001000	30001200	S1.E9	E9	TraesCS3B02G057500
3B	30001400	30001600	S1.E9	E8	TraesCS3B02G057500
3B	30001600	30001800	S1.E9	E9	TraesCS3B02G057500
3B	30003000	30003200	S1.E9	E10	TraesCS3B02G057500
3B	30003200	30003400	S1.E9	E9	TraesCS3B02G057500
3B	30004000	30004200	S1.E9	E10	TraesCS3B02G057500
3B	30004200	30004400	S1.E9	E9	TraesCS3B02G057500
3B	30004400	30004600	S1.E9	E9	TraesCS3B02G057500
3B	30004800	30005000	S1.E9	E9	TraesCS3B02G057500
3B	30005600	30005800	S1.E9	E8	TraesCS3B02G057500
3B	30005800	30006000	S1.E9	E8	TraesCS3B02G057500
3B	30089800	30090000	S1.E9	E9	TraesCS3B02G057700
3B	30090000	30090200	S1.E9	E9	TraesCS3B02G057700
3B	30090200	30090400	S1.E9	E10	TraesCS3B02G057700
3B	30090400	30090600	S1.E9	E10	TraesCS3B02G057700
3B	30090600	30090800	S1.E9	E9	TraesCS3B02G057700
3B	30090800	30091000	S1.E9	E10	TraesCS3B02G057700
3B	30091400	30091600	S1.E9	E9	TraesCS3B02G057700
3B	30091600	30091800	S1.E9	E9	TraesCS3B02G057700
3B	30091800	30092000	S1.E9	E9	TraesCS3B02G057700
3B	30092000	30092200	S1.E9	E8	TraesCS3B02G057700
3B	30092200	30092400	S1.E9	E9	TraesCS3B02G057700
3B	30198800	30199000	S1.E9	E8	TraesCS3B02G057900
3B	30199000	30199200	S1.E9	E9	TraesCS3B02G057900
3B	30199200	30199400	S1.E9	E9	TraesCS3B02G057900
3B	30199400	30199600	S1.E9	E9	TraesCS3B02G057900
3B	30199600	30199800	S1.E9	E9	TraesCS3B02G057900
3B	30201000	30201200	S1.E9	E9	TraesCS3B02G057900
3B	30201200	30201400	S1.E9	E9	TraesCS3B02G057900
3B	30202000	30202200	S1.E9	E8	TraesCS3B02G057900
3B	30202400	30202600	S1.E9	E8	TraesCS3B02G057900
3B	30202600	30202800	S1.E9	E8	TraesCS3B02G057900
3B	30203600	30203800	S1.E9	E10	TraesCS3B02G057900
3B	30203800	30204000	S1.E9	E10	TraesCS3B02G057900
3B	30204000	30204200	S1.E9	E10	TraesCS3B02G057900
3B	30205400	30205600	S1.E9	E9	TraesCS3B02G057900
3B	30205600	30205800	S1.E9	E9	TraesCS3B02G057900
3B	30205800	30206000	S1.E9	E9	TraesCS3B02G057900
3B	30206000	30206200	S1.E9	E9	TraesCS3B02G057900
3B	30206200	30206400	S1.E9	E9	TraesCS3B02G057900
3B	30206400	30206600	S1.E9	E10	TraesCS3B02G057900
3B	30208600	30208800	S1.E9	E9	TraesCS3B02G057900
3B	30236000	30236200	S1.E9	E9	TraesCS3B02G057947
3B	30236200	30236400	S1.E9	E10	TraesCS3B02G057947
3B	30236600	30236800	S1.E9	E9	TraesCS3B02G057947
3B	30242000	30242200	S1.E9	E10	TraesCS3B02G057947
3B	30242200	30242400	S1.E9	E10	TraesCS3B02G057947
3B	30242400	30242600	S1.E9	E10	TraesCS3B02G057947
3B	30242600	30242800	S1.E9	E9	TraesCS3B02G057947
3B	30242800	30243000	S1.E9	E9	TraesCS3B02G057947
3B	30243000	30243200	S1.E9	E9	TraesCS3B02G057947
3B	30243200	30243400	S1.E9	E9	TraesCS3B02G057947
3B	30245400	30245600	S1.E9	E9	TraesCS3B02G057947
3B	30363600	30363800	S1.E9	E9	TraesCS3B02G058100
3B	30363800	30364000	S1.E9	E10	TraesCS3B02G058100
3B	30364200	30364400	S1.E9	E10	TraesCS3B02G058100
3B	30365200	30365400	S1.E9	E9	TraesCS3B02G058100
3B	30366200	30366400	S1.E9	E9	TraesCS3B02G058100
3B	30499800	30500000	S1.E9	E9	TraesCS3B02G058700
3B	30501000	30501200	S1.E9	E9	TraesCS3B02G058700
3B	30505400	30505600	S1.E9	E9	TraesCS3B02G058700
3B	30516400	30516600	S1.E9	E9	TraesCS3B02G059000
3B	30530000	30530200	S1.E9	E9	TraesCS3B02G059017
3B	30531800	30532000	S1.E9	E8	TraesCS3B02G059017
3B	30532000	30532200	S1.E9	E9	TraesCS3B02G059017
3B	30532200	30532400	S1.E9	E9	TraesCS3B02G059017
3B	30532400	30532600	S1.E9	E9	TraesCS3B02G059017
3B	30532600	30532800	S1.E9	E10	TraesCS3B02G059017
3B	30679800	30680000	S1.E9	E9	TraesCS3B02G059100
3B	30680200	30680400	S1.E9	E9	TraesCS3B02G059100
3B	30680400	30680600	S1.E9	E9	TraesCS3B02G059100
3B	30680800	30681000	S1.E9	E9	TraesCS3B02G059100
3B	30681000	30681200	S1.E9	E9	TraesCS3B02G059100
3B	30681200	30681400	S1.E9	E9	TraesCS3B02G059100
3B	30681400	30681600	S1.E9	E10	TraesCS3B02G059100
3B	30681600	30681800	S1.E9	E9	TraesCS3B02G059100
3B	30682000	30682200	S1.E9	E10	TraesCS3B02G059100
3B	30682200	30682400	S1.E9	E8	TraesCS3B02G059100
3B	30682600	30682800	S1.E9	E8	TraesCS3B02G059100
3B	30682800	30683000	S1.E9	E8	TraesCS3B02G059100
3B	30683000	30683200	S1.E9	E8	TraesCS3B02G059100
3B	30684200	30684400	S1.E9	E10	TraesCS3B02G059100
3B	30684600	30684800	S1.E9	E10	TraesCS3B02G059100
3B	30908000	30908200	S1.E9	E9	TraesCS3B02G059200
3B	30908200	30908400	S1.E9	E9	TraesCS3B02G059200
3B	31058200	31058400	S1.E9	E8	TraesCS3B02G059300
3B	31066400	31066600	S1.E9	E8	TraesCS3B02G059500
3B	31992400	31992600	S1.E9	E9	TraesCS3B02G060300
3B	31992600	31992800	S1.E9	E9	TraesCS3B02G060300
3B	32748000	32748200	S1.E9	E8	TraesCS3B02G061000
3B	32748200	32748400	S1.E9	E9	TraesCS3B02G061000
3B	32749400	32749600	S1.E9	E9	TraesCS3B02G061000
3B	32991800	32992000	S1.E9	E8	TraesCS3B02G061100
3B	32992000	32992200	S1.E9	E8	TraesCS3B02G061100
3B	33298800	33299000	S1.E9	E9	TraesCS3B02G061400
3B	33299000	33299200	S1.E9	E9	TraesCS3B02G061400
3B	33485400	33485600	S1.E9	E9	TraesCS3B02G061600
3B	33486200	33486400	S1.E9	E8	TraesCS3B02G061600
3B	33956400	33956600	S1.E9	E8	TraesCS3B02G061700
3B	34009400	34009600	S1.E9	E9	TraesCS3B02G061800
3B	34012600	34012800	S1.E9	E9	TraesCS3B02G061900
3B	34012800	34013000	S1.E9	E10	TraesCS3B02G061900
3B	34060200	34060400	S1.E9	E9	TraesCS3B02G062000
3B	34060400	34060600	S1.E9	E8	TraesCS3B02G062000
3B	34060600	34060800	S1.E9	E8	TraesCS3B02G062000
3B	34060800	34061000	S1.E9	E9	TraesCS3B02G062000
3B	34061000	34061200	S1.E9	E9	TraesCS3B02G062000
3B	34150200	34150400	S1.E9	E9	TraesCS3B02G062200
3B	34195800	34196000	S1.E9	E9	TraesCS3B02G062400
3B	34466400	34466600	S1.E9	E9	TraesCS3B02G062600
3B	34466600	34466800	S1.E9	E9	TraesCS3B02G062600
3B	34522000	34522200	S1.E9	E10	TraesCS3B02G062700
3B	35517800	35518000	S1.E9	E9	TraesCS3B02G063300
3B	35518000	35518200	S1.E9	E9	TraesCS3B02G063300
3B	35518200	35518400	S1.E9	E9	TraesCS3B02G063300
3B	38795200	38795400	S1.E9	E9	TraesCS3B02G065100
3B	39359600	39359800	S1.E9	E10	TraesCS3B02G065700
3B	39360200	39360400	S1.E9	E9	TraesCS3B02G065700
3B	39387600	39387800	S1.E9	E9	TraesCS3B02G065800
3B	39440800	39441000	S1.E9	E8	TraesCS3B02G065900
3B	39442400	39442600	S1.E9	E8	TraesCS3B02G065900
3B	39453000	39453200	S1.E9	E8	TraesCS3B02G066000
3B	39453200	39453400	S1.E9	E6	TraesCS3B02G066000
3B	39545000	39545200	S1.E9	E5	TraesCS3B02G066300
3B	40774200	40774400	S1.E9	E8	TraesCS3B02G068500
3B	40774400	40774600	S1.E9	E10	TraesCS3B02G068500
3B	40774600	40774800	S1.E9	E9	TraesCS3B02G068500
3B	40774800	40775000	S1.E9	E9	TraesCS3B02G068500
3B	40775000	40775200	S1.E9	E9	TraesCS3B02G068500
3B	40775200	40775400	S1.E9	E9	TraesCS3B02G068500
3B	40775600	40775800	S1.E9	E9	TraesCS3B02G068500
3B	40777000	40777200	S1.E9	E8	TraesCS3B02G068500
3B	40777200	40777400	S1.E9	E8	TraesCS3B02G068500
3B	40777400	40777600	S1.E9	E8	TraesCS3B02G068500
3B	40777600	40777800	S1.E9	E9	TraesCS3B02G068500
3B	40777800	40778000	S1.E9	E9	TraesCS3B02G068500
3B	40778000	40778200	S1.E9	E9	TraesCS3B02G068500
3B	40778400	40778600	S1.E9	E10	TraesCS3B02G068500
3B	40778600	40778800	S1.E9	E8	TraesCS3B02G068500
3B	40847400	40847600	S1.E9	E9	TraesCS3B02G068600
3B	40848800	40849000	S1.E9	E9	TraesCS3B02G068700
3B	40849000	40849200	S1.E9	E9	TraesCS3B02G068700
3B	40849200	40849400	S1.E9	E8	TraesCS3B02G068700
3B	40850000	40850200	S1.E9	E8	TraesCS3B02G068700
3B	40850200	40850400	S1.E9	E8	TraesCS3B02G068700
3B	40853000	40853200	S1.E9	E9	TraesCS3B02G068700
3B	40853200	40853400	S1.E9	E8	TraesCS3B02G068700
3B	40853400	40853600	S1.E9	E8	TraesCS3B02G068700
3B	41301800	41302000	S1.E9	E9	TraesCS3B02G069300
3B	41302000	41302200	S1.E9	E10	TraesCS3B02G069300
3B	41303000	41303200	S1.E9	E10	TraesCS3B02G069300
3B	41303200	41303400	S1.E9	E9	TraesCS3B02G069300
3B	41303400	41303600	S1.E9	E6	TraesCS3B02G069300
3B	41303600	41303800	S1.E9	E6	TraesCS3B02G069300
3B	41303800	41304000	S1.E9	E6	TraesCS3B02G069300
3B	41351400	41351600	S1.E9	E9	TraesCS3B02G069400
3B	41352600	41352800	S1.E9	E9	TraesCS3B02G069400
3B	41352800	41353000	S1.E9	E9	TraesCS3B02G069400
3B	41353000	41353200	S1.E9	E9	TraesCS3B02G069400
3B	41353200	41353400	S1.E9	E9	TraesCS3B02G069400
3B	41353400	41353600	S1.E9	E9	TraesCS3B02G069400
3B	41353600	41353800	S1.E9	E9	TraesCS3B02G069400
3B	41353800	41354000	S1.E9	E9	TraesCS3B02G069400
3B	41354000	41354200	S1.E9	E8	TraesCS3B02G069400
3B	41354200	41354400	S1.E9	E8	TraesCS3B02G069400
3B	41354400	41354600	S1.E9	E9	TraesCS3B02G069400
3B	41354600	41354800	S1.E9	E10	TraesCS3B02G069400
3B	41354800	41355000	S1.E9	E9	TraesCS3B02G069400
3B	41355000	41355200	S1.E9	E8	TraesCS3B02G069400
3B	41355200	41355400	S1.E9	E8	TraesCS3B02G069400
3B	41427000	41427200	S1.E9	E9	TraesCS3B02G069500
3B	41427200	41427400	S1.E9	E9	TraesCS3B02G069500
3B	41428800	41429000	S1.E9	E9	TraesCS3B02G069500
3B	41429000	41429200	S1.E9	E9	TraesCS3B02G069500
3B	41429200	41429400	S1.E9	E8	TraesCS3B02G069500
3B	41508600	41508800	S1.E9	E9	TraesCS3B02G069600
3B	41508800	41509000	S1.E9	E9	TraesCS3B02G069600
3B	41509000	41509200	S1.E9	E9	TraesCS3B02G069600
3B	41509400	41509600	S1.E9	E8	TraesCS3B02G069600
3B	41510800	41511000	S1.E9	E6	TraesCS3B02G069600
3B	41801600	41801800	S1.E9	E8	TraesCS3B02G069900
3B	42368600	42368800	S1.E9	E8	TraesCS3B02G070400
3B	42473200	42473400	S1.E9	E9	TraesCS3B02G070500
3B	42473400	42473600	S1.E9	E9	TraesCS3B02G070500
3B	42473600	42473800	S1.E9	E10	TraesCS3B02G070500
3B	42474200	42474400	S1.E9	E10	TraesCS3B02G070500
3B	42474400	42474600	S1.E9	E9	TraesCS3B02G070500
3B	42474600	42474800	S1.E9	E9	TraesCS3B02G070500
3B	42474800	42475000	S1.E9	E9	TraesCS3B02G070500
3B	42707200	42707400	S1.E9	E8	TraesCS3B02G070900
3B	42867200	42867400	S1.E9	E9	TraesCS3B02G071000
3B	42868000	42868200	S1.E9	E8	TraesCS3B02G071000
3B	42868600	42868800	S1.E9	E8	TraesCS3B02G071000
3B	43058000	43058200	S1.E9	E9	TraesCS3B02G071200
3B	43345400	43345600	S1.E9	E9	TraesCS3B02G071900
3B	43345600	43345800	S1.E9	E8	TraesCS3B02G071900
3B	43345800	43346000	S1.E9	E9	TraesCS3B02G071900
3B	43346000	43346200	S1.E9	E8	TraesCS3B02G071900
3B	43346400	43346600	S1.E9	E8	TraesCS3B02G071900
3B	43421600	43421800	S1.E9	E8	TraesCS3B02G072000
3B	43421800	43422000	S1.E9	E8	TraesCS3B02G072000
3B	43422000	43422200	S1.E9	E8	TraesCS3B02G072000
3B	43422200	43422400	S1.E9	E8	TraesCS3B02G072000
3B	43422400	43422600	S1.E9	E9	TraesCS3B02G072000
3B	43422600	43422800	S1.E9	E10	TraesCS3B02G072000
3B	43423000	43423200	S1.E9	E10	TraesCS3B02G072000
3B	43423200	43423400	S1.E9	E8	TraesCS3B02G072000
3B	43423600	43423800	S1.E9	E9	TraesCS3B02G072000
3B	43679400	43679600	S1.E9	E8	TraesCS3B02G072300
3B	43679600	43679800	S1.E9	E8	TraesCS3B02G072300
3B	43680800	43681000	S1.E9	E8	TraesCS3B02G072300
3B	43681000	43681200	S1.E9	E8	TraesCS3B02G072300
3B	43681200	43681400	S1.E9	E8	TraesCS3B02G072300
3B	43819000	43819200	S1.E9	E8	TraesCS3B02G072600
3B	43831400	43831600	S1.E9	E6	TraesCS3B02G072700
3B	43831600	43831800	S1.E9	E6	TraesCS3B02G072700
3B	43831800	43832000	S1.E9	E6	TraesCS3B02G072700
3B	43832000	43832200	S1.E9	E6	TraesCS3B02G072700
3B	43832200	43832400	S1.E9	E5	TraesCS3B02G072700
3B	43832400	43832600	S1.E9	E5	TraesCS3B02G072700
3B	43832600	43832800	S1.E9	E5	TraesCS3B02G072700
3B	43832800	43833000	S1.E9	E5	TraesCS3B02G072700
3B	43833000	43833200	S1.E9	E6	TraesCS3B02G072700
3B	43833200	43833400	S1.E9	E6	TraesCS3B02G072700
3B	43833400	43833600	S1.E9	E5	TraesCS3B02G072700
3B	43833600	43833800	S1.E9	E5	TraesCS3B02G072700
3B	43833800	43834000	S1.E9	E5	TraesCS3B02G072700
3B	43834000	43834200	S1.E9	E5	TraesCS3B02G072700
3B	43834200	43834400	S1.E9	E5	TraesCS3B02G072700
3B	43834400	43834600	S1.E9	E5	TraesCS3B02G072700
3B	43834600	43834800	S1.E9	E5	TraesCS3B02G072700
3B	43834800	43835000	S1.E9	E8	TraesCS3B02G072700
3B	43835000	43835200	S1.E9	E8	TraesCS3B02G072700
3B	43835600	43835800	S1.E9	E9	TraesCS3B02G072700
3B	43835800	43836000	S1.E9	E9	TraesCS3B02G072700
3B	43836800	43837000	S1.E9	E10	TraesCS3B02G072700
3B	43837000	43837200	S1.E9	E9	TraesCS3B02G072700
3B	43837200	43837400	S1.E9	E9	TraesCS3B02G072700
3B	43837400	43837600	S1.E9	E9	TraesCS3B02G072700
3B	43837600	43837800	S1.E9	E9	TraesCS3B02G072700
3B	43837800	43838000	S1.E9	E9	TraesCS3B02G072700
3B	43838000	43838200	S1.E9	E10	TraesCS3B02G072700
3B	43838200	43838400	S1.E9	E9	TraesCS3B02G072700
3B	43844200	43844400	S1.E9	E8	TraesCS3B02G072800
3B	43844600	43844800	S1.E9	E10	TraesCS3B02G072800
3B	43844800	43845000	S1.E9	E9	TraesCS3B02G072800
3B	43845000	43845200	S1.E9	E10	TraesCS3B02G072800
3B	43845800	43846000	S1.E9	E9	TraesCS3B02G072800
3B	43849600	43849800	S1.E9	E9	TraesCS3B02G072800
3B	43849800	43850000	S1.E9	E9	TraesCS3B02G072800
3B	43850200	43850400	S1.E9	E9	TraesCS3B02G072800
3B	43850400	43850600	S1.E9	E10	TraesCS3B02G072800
3B	43851000	43851200	S1.E9	E9	TraesCS3B02G072800
3B	43851200	43851400	S1.E9	E9	TraesCS3B02G072800
3B	43927600	43927800	S1.E9	E9	TraesCS3B02G072900
3B	44255800	44256000	S1.E9	E8	TraesCS3B02G073400
3B	44662400	44662600	S1.E9	E9	TraesCS3B02G073800
3B	44663200	44663400	S1.E9	E9	TraesCS3B02G073800
3B	44663400	44663600	S1.E9	E8	TraesCS3B02G073800
3B	44663600	44663800	S1.E9	E9	TraesCS3B02G073800
3B	44664600	44664800	S1.E9	E10	TraesCS3B02G073800
3B	44664800	44665000	S1.E9	E10	TraesCS3B02G073800
3B	44665000	44665200	S1.E9	E8	TraesCS3B02G073800
3B	44665200	44665400	S1.E9	E9	TraesCS3B02G073800
3B	44665400	44665600	S1.E9	E9	TraesCS3B02G073800
3B	44665600	44665800	S1.E9	E10	TraesCS3B02G073800
3B	44665800	44666000	S1.E9	E9	TraesCS3B02G073800
3B	44666000	44666200	S1.E9	E9	TraesCS3B02G073800
3B	44666200	44666400	S1.E9	E8	TraesCS3B02G073800
3B	44666400	44666600	S1.E9	E9	TraesCS3B02G073800
3B	44666600	44666800	S1.E9	E9	TraesCS3B02G073800
3B	44666800	44667000	S1.E9	E9	TraesCS3B02G073800
3B	44667000	44667200	S1.E9	E9	TraesCS3B02G073800
3B	44773000	44773200	S1.E9	E8	TraesCS3B02G073900
3B	45303400	45303600	S1.E9	E10	TraesCS3B02G074500
3B	45303600	45303800	S1.E9	E9	TraesCS3B02G074500
3B	45303800	45304000	S1.E9	E8	TraesCS3B02G074500
3B	45304200	45304400	S1.E9	E9	TraesCS3B02G074500
3B	45517600	45517800	S1.E9	E9	TraesCS3B02G074700
3B	45517800	45518000	S1.E9	E9	TraesCS3B02G074700
3B	45518000	45518200	S1.E9	E9	TraesCS3B02G074700
3B	45518200	45518400	S1.E9	E9	TraesCS3B02G074700
3B	45519000	45519200	S1.E9	E8	TraesCS3B02G074700
3B	45519600	45519800	S1.E9	E8	TraesCS3B02G074700
3B	45519800	45520000	S1.E9	E8	TraesCS3B02G074700
3B	45520000	45520200	S1.E9	E9	TraesCS3B02G074700
3B	45520200	45520400	S1.E9	E9	TraesCS3B02G074700
3B	45521400	45521600	S1.E9	E10	TraesCS3B02G074700
3B	45542000	45542200	S1.E9	E9	TraesCS3B02G074800
3B	45542200	45542400	S1.E9	E9	TraesCS3B02G074800
3B	45542400	45542600	S1.E9	E8	TraesCS3B02G074800
3B	45542600	45542800	S1.E9	E8	TraesCS3B02G074800
3B	45542800	45543000	S1.E9	E8	TraesCS3B02G074800
3B	45543000	45543200	S1.E9	E8	TraesCS3B02G074800
3B	46007600	46007800	S1.E9	E9	TraesCS3B02G074900
3B	46032600	46032800	S1.E9	E10	TraesCS3B02G075000
3B	46033200	46033400	S1.E9	E8	TraesCS3B02G075000
3B	46060400	46060600	S1.E9	E8	TraesCS3B02G075100
3B	46060600	46060800	S1.E9	E9	TraesCS3B02G075100
3B	46060800	46061000	S1.E9	E10	TraesCS3B02G075100
3B	46062800	46063000	S1.E9	E10	TraesCS3B02G075100
3B	46063000	46063200	S1.E9	E10	TraesCS3B02G075100
3B	46063200	46063400	S1.E9	E9	TraesCS3B02G075100
3B	46063400	46063600	S1.E9	E9	TraesCS3B02G075100
3B	46063600	46063800	S1.E9	E8	TraesCS3B02G075100
3B	46101400	46101600	S1.E9	E10	TraesCS3B02G075200
3B	46101600	46101800	S1.E9	E10	TraesCS3B02G075200
3B	46101800	46102000	S1.E9	E9	TraesCS3B02G075200
3B	46102000	46102200	S1.E9	E9	TraesCS3B02G075200
3B	46103200	46103400	S1.E9	E10	TraesCS3B02G075200
3B	46103400	46103600	S1.E9	E8	TraesCS3B02G075200
3B	46103600	46103800	S1.E9	E8	TraesCS3B02G075200
3B	46104600	46104800	S1.E9	E8	TraesCS3B02G075200
3B	46282000	46282200	S1.E9	E8	TraesCS3B02G075300
3B	46282200	46282400	S1.E9	E9	TraesCS3B02G075300
3B	46282600	46282800	S1.E9	E9	TraesCS3B02G075300
3B	46363800	46364000	S1.E9	E9	TraesCS3B02G075400
3B	46364800	46365000	S1.E9	E10	TraesCS3B02G075400
3B	46365000	46365200	S1.E9	E8	TraesCS3B02G075400
3B	46365200	46365400	S1.E9	E8	TraesCS3B02G075400
3B	46469400	46469600	S1.E9	E9	TraesCS3B02G075600
3B	46469600	46469800	S1.E9	E9	TraesCS3B02G075600
3B	46613600	46613800	S1.E9	E9	TraesCS3B02G075700
3B	47122000	47122200	S1.E9	E8	TraesCS3B02G076200
3B	47122200	47122400	S1.E9	E9	TraesCS3B02G076200
3B	47126400	47126600	S1.E9	E5	TraesCS3B02G076300
3B	47193600	47193800	S1.E9	E8	TraesCS3B02G076400
3B	47193800	47194000	S1.E9	E6	TraesCS3B02G076400
3B	47195400	47195600	S1.E9	E7	TraesCS3B02G076400
3B	47195600	47195800	S1.E9	E7	TraesCS3B02G076400
3B	47195800	47196000	S1.E9	E7	TraesCS3B02G076400
3B	47201600	47201800	S1.E9	E8	TraesCS3B02G076500
3B	47202600	47202800	S1.E9	E8	TraesCS3B02G076500
3B	47203400	47203600	S1.E9	E9	TraesCS3B02G076500
3B	47203600	47203800	S1.E9	E9	TraesCS3B02G076500
3B	47205000	47205200	S1.E9	E5	TraesCS3B02G076500
3B	47205200	47205400	S1.E9	E5	TraesCS3B02G076500
3B	47208400	47208600	S1.E9	E5	TraesCS3B02G076600
3B	47208600	47208800	S1.E9	E5	TraesCS3B02G076600
3B	47209800	47210000	S1.E9	E6	TraesCS3B02G076600
3B	47210000	47210200	S1.E9	E8	TraesCS3B02G076600
3B	47270600	47270800	S1.E9	E8	TraesCS3B02G076800
3B	47270800	47271000	S1.E9	E8	TraesCS3B02G076800
3B	48708200	48708400	S1.E9	E9	TraesCS3B02G077700
3B	48708400	48708600	S1.E9	E9	TraesCS3B02G077700
3B	48708600	48708800	S1.E9	E8	TraesCS3B02G077700
3B	48708800	48709000	S1.E9	E8	TraesCS3B02G077700
3B	48709000	48709200	S1.E9	E8	TraesCS3B02G077700
3B	48786800	48787000	S1.E9	E10	TraesCS3B02G077800
3B	48787000	48787200	S1.E9	E9	TraesCS3B02G077800
3B	48787200	48787400	S1.E9	E8	TraesCS3B02G077800
3B	49116600	49116800	S1.E9	E5	TraesCS3B02G078000
3B	49117400	49117600	S1.E9	E5	TraesCS3B02G078000
3B	49117800	49118000	S1.E9	E5	TraesCS3B02G078000
3B	49118000	49118200	S1.E9	E5	TraesCS3B02G078000
3B	49118200	49118400	S1.E9	E5	TraesCS3B02G078000
3B	49118400	49118600	S1.E9	E5	TraesCS3B02G078000
3B	49118600	49118800	S1.E9	E5	TraesCS3B02G078000
3B	49426600	49426800	S1.E9	E9	TraesCS3B02G078200
3B	49426800	49427000	S1.E9	E9	TraesCS3B02G078200
3B	49427000	49427200	S1.E9	E9	TraesCS3B02G078200
3B	49568600	49568800	S1.E9	E9	TraesCS3B02G078400
3B	50035200	50035400	S1.E9	E9	TraesCS3B02G079200
3B	50035400	50035600	S1.E9	E8	TraesCS3B02G079200
3B	50035600	50035800	S1.E9	E9	TraesCS3B02G079200
3B	50036000	50036200	S1.E9	E9	TraesCS3B02G079200
3B	50036200	50036400	S1.E9	E9	TraesCS3B02G079200
3B	50036400	50036600	S1.E9	E9	TraesCS3B02G079200
3B	50036600	50036800	S1.E9	E8	TraesCS3B02G079200
3B	50036800	50037000	S1.E9	E9	TraesCS3B02G079200
3B	50037000	50037200	S1.E9	E9	TraesCS3B02G079200
3B	50037600	50037800	S1.E9	E9	TraesCS3B02G079200
3B	50037800	50038000	S1.E9	E9	TraesCS3B02G079200
3B	50231200	50231400	S1.E9	E5	TraesCS3B02G079300
3B	50231400	50231600	S1.E9	E7	TraesCS3B02G079300
3B	50343800	50344000	S1.E9	E9	TraesCS3B02G079400
3B	50344600	50344800	S1.E9	E7	TraesCS3B02G079400
3B	50409600	50409800	S1.E9	E8	TraesCS3B02G079600
3B	50409800	50410000	S1.E9	E10	TraesCS3B02G079600
3B	50410000	50410200	S1.E9	E9	TraesCS3B02G079600
3B	50410200	50410400	S1.E9	E9	TraesCS3B02G079600
3B	50410400	50410600	S1.E9	E8	TraesCS3B02G079600
3B	50410600	50410800	S1.E9	E8	TraesCS3B02G079600
3B	50410800	50411000	S1.E9	E9	TraesCS3B02G079600
3B	50411600	50411800	S1.E9	E9	TraesCS3B02G079600
3B	50413800	50414000	S1.E9	E9	TraesCS3B02G079700
3B	50414000	50414200	S1.E9	E10	TraesCS3B02G079700
3B	50418600	50418800	S1.E9	E8	TraesCS3B02G079800
3B	50418800	50419000	S1.E9	E8	TraesCS3B02G079800
3B	50419000	50419200	S1.E9	E7	TraesCS3B02G079800
3B	50535400	50535600	S1.E9	E8	TraesCS3B02G080000
3B	51062000	51062200	S1.E9	E9	TraesCS3B02G080800
3B	51143400	51143600	S1.E9	E9	TraesCS3B02G080900
3B	51143600	51143800	S1.E9	E9	TraesCS3B02G080900
3B	51143800	51144000	S1.E9	E9	TraesCS3B02G080900
3B	51144200	51144400	S1.E9	E10	TraesCS3B02G080900
3B	51144400	51144600	S1.E9	E10	TraesCS3B02G080900
3B	51144600	51144800	S1.E9	E10	TraesCS3B02G080900
3B	51145000	51145200	S1.E9	E10	TraesCS3B02G080900
3B	51145200	51145400	S1.E9	E10	TraesCS3B02G080900
3B	51145400	51145600	S1.E9	E10	TraesCS3B02G080900
3B	51145600	51145800	S1.E9	E10	TraesCS3B02G080900
3B	51148800	51149000	S1.E9	E9	TraesCS3B02G081000
3B	51149000	51149200	S1.E9	E8	TraesCS3B02G081000
3B	51159800	51160000	S1.E9	E8	TraesCS3B02G081100
3B	51160000	51160200	S1.E9	E8	TraesCS3B02G081100
3B	51160200	51160400	S1.E9	E10	TraesCS3B02G081100
3B	51160400	51160600	S1.E9	E10	TraesCS3B02G081100
3B	51161800	51162000	S1.E9	E9	TraesCS3B02G081100
3B	51817800	51818000	S1.E9	E9	TraesCS3B02G081800
3B	51950200	51950400	S1.E9	E5	TraesCS3B02G082400
3B	51950600	51950800	S1.E9	E5	TraesCS3B02G082400
3B	51950800	51951000	S1.E9	E5	TraesCS3B02G082400
3B	51951000	51951200	S1.E9	E6	TraesCS3B02G082400
3B	51951400	51951600	S1.E9	E5	TraesCS3B02G082400
3B	51951600	51951800	S1.E9	E5	TraesCS3B02G082400
3B	52668600	52668800	S1.E9	E9	TraesCS3B02G083300
3B	52668800	52669000	S1.E9	E8	TraesCS3B02G083300
3B	52669000	52669200	S1.E9	E8	TraesCS3B02G083300
3B	52669200	52669400	S1.E9	E8	TraesCS3B02G083300
3B	52670000	52670200	S1.E9	E9	TraesCS3B02G083300
3B	52776000	52776200	S1.E9	E8	TraesCS3B02G083600
3B	52776200	52776400	S1.E9	E8	TraesCS3B02G083600
3B	52776400	52776600	S1.E9	E8	TraesCS3B02G083600
3B	52776600	52776800	S1.E9	E8	TraesCS3B02G083600
3B	52776800	52777000	S1.E9	E8	TraesCS3B02G083600
3B	52777000	52777200	S1.E9	E9	TraesCS3B02G083600
3B	52777200	52777400	S1.E9	E8	TraesCS3B02G083600
3B	52777400	52777600	S1.E9	E8	TraesCS3B02G083600
3B	52777600	52777800	S1.E9	E8	TraesCS3B02G083600
3B	52836800	52837000	S1.E9	E6	TraesCS3B02G083700
3B	52837000	52837200	S1.E9	E5	TraesCS3B02G083700
3B	52837200	52837400	S1.E9	E7	TraesCS3B02G083700
3B	52838600	52838800	S1.E9	E3	TraesCS3B02G083700
3B	52838800	52839000	S1.E9	E3	TraesCS3B02G083700
3B	52839000	52839200	S1.E9	E3	TraesCS3B02G083700
3B	52839200	52839400	S1.E9	E3	TraesCS3B02G083700
3B	52839400	52839600	S1.E9	E3	TraesCS3B02G083700
3B	52851000	52851200	S1.E9	E5	TraesCS3B02G083800
3B	52851200	52851400	S1.E9	E5	TraesCS3B02G083800
3B	52851400	52851600	S1.E9	E5	TraesCS3B02G083800
3B	52890600	52890800	S1.E9	E10	TraesCS3B02G084000
3B	52890800	52891000	S1.E9	E9	TraesCS3B02G084000
3B	52891000	52891200	S1.E9	E10	TraesCS3B02G084000
3B	52891200	52891400	S1.E9	E10	TraesCS3B02G084000
3B	52891400	52891600	S1.E9	E9	TraesCS3B02G084000
3B	52891600	52891800	S1.E9	E10	TraesCS3B02G084000
3B	52891800	52892000	S1.E9	E10	TraesCS3B02G084000
3B	52920600	52920800	S1.E9	E7	TraesCS3B02G084100
3B	52920800	52921000	S1.E9	E8	TraesCS3B02G084100
3B	52921200	52921400	S1.E9	E9	TraesCS3B02G084100
3B	52921400	52921600	S1.E9	E9	TraesCS3B02G084100
3B	53199400	53199600	S1.E9	E7	TraesCS3B02G084300
3B	53199600	53199800	S1.E9	E9	TraesCS3B02G084300
3B	53209400	53209600	S1.E9	E8	TraesCS3B02G084400
3B	53209600	53209800	S1.E9	E10	TraesCS3B02G084400
3B	53209800	53210000	S1.E9	E10	TraesCS3B02G084400
3B	53210000	53210200	S1.E9	E9	TraesCS3B02G084400
3B	53216800	53217000	S1.E9	E6	TraesCS3B02G084500
3B	53217000	53217200	S1.E9	E5	TraesCS3B02G084500
3B	53217200	53217400	S1.E9	E5	TraesCS3B02G084500
3B	53217400	53217600	S1.E9	E5	TraesCS3B02G084500
3B	53217600	53217800	S1.E9	E5	TraesCS3B02G084500
3B	53217800	53218000	S1.E9	E8	TraesCS3B02G084500
3B	53218000	53218200	S1.E9	E9	TraesCS3B02G084500
3B	53218800	53219000	S1.E9	E10	TraesCS3B02G084500
3B	53219600	53219800	S1.E9	E9	TraesCS3B02G084500
3B	53219800	53220000	S1.E9	E9	TraesCS3B02G084500
3B	53220000	53220200	S1.E9	E10	TraesCS3B02G084500
3B	53220200	53220400	S1.E9	E9	TraesCS3B02G084500
3B	53220400	53220600	S1.E9	E9	TraesCS3B02G084500
3B	53240200	53240400	S1.E9	E10	TraesCS3B02G084600
3B	53240400	53240600	S1.E9	E9	TraesCS3B02G084600
3B	53240600	53240800	S1.E9	E9	TraesCS3B02G084600
3B	53240800	53241000	S1.E9	E9	TraesCS3B02G084600
3B	53241000	53241200	S1.E9	E8	TraesCS3B02G084600
3B	53241200	53241400	S1.E9	E8	TraesCS3B02G084600
3B	53241400	53241600	S1.E9	E9	TraesCS3B02G084600
3B	53242000	53242200	S1.E9	E10	TraesCS3B02G084600
3B	53242200	53242400	S1.E9	E9	TraesCS3B02G084600
3B	53242400	53242600	S1.E9	E10	TraesCS3B02G084600
3B	53242600	53242800	S1.E9	E9	TraesCS3B02G084600
3B	53357000	53357200	S1.E9	E4	TraesCS3B02G084700
3B	53357200	53357400	S1.E9	E2	TraesCS3B02G084700
3B	53357400	53357600	S1.E9	E2	TraesCS3B02G084700
3B	53359400	53359600	S1.E9	E4	TraesCS3B02G084700
3B	53470200	53470400	S1.E9	E9	TraesCS3B02G084800
3B	53470400	53470600	S1.E9	E7	TraesCS3B02G084800
3B	53470600	53470800	S1.E9	E6	TraesCS3B02G084800
3B	53470800	53471000	S1.E9	E6	TraesCS3B02G084800
3B	53471000	53471200	S1.E9	E5	TraesCS3B02G084800
3B	53471200	53471400	S1.E9	E8	TraesCS3B02G084800
3B	53471400	53471600	S1.E9	E8	TraesCS3B02G084800
3B	53553600	53553800	S1.E9	E6	TraesCS3B02G085000
3B	53554200	53554400	S1.E9	E5	TraesCS3B02G085000
3B	53554400	53554600	S1.E9	E7	TraesCS3B02G085000
3B	53554800	53555000	S1.E9	E5	TraesCS3B02G085000
3B	53555000	53555200	S1.E9	E8	TraesCS3B02G085000
3B	53577600	53577800	S1.E9	E9	TraesCS3B02G085100
3B	53577800	53578000	S1.E9	E8	TraesCS3B02G085100
3B	53578000	53578200	S1.E9	E8	TraesCS3B02G085100
3B	53578200	53578400	S1.E9	E8	TraesCS3B02G085100
3B	53578400	53578600	S1.E9	E5	TraesCS3B02G085100
3B	53578600	53578800	S1.E9	E5	TraesCS3B02G085100
3B	53578800	53579000	S1.E9	E3	TraesCS3B02G085100
3B	53951600	53951800	S1.E9	E10	TraesCS3B02G085400
3B	53952400	53952600	S1.E9	E8	TraesCS3B02G085400
3B	54304000	54304200	S1.E9	E5	TraesCS3B02G085700
3B	54304200	54304400	S1.E9	E8	TraesCS3B02G085700
3B	54304400	54304600	S1.E9	E8	TraesCS3B02G085700
3B	54307400	54307600	S1.E9	E8	TraesCS3B02G085700
3B	54501000	54501200	S1.E9	E8	TraesCS3B02G085900
3B	54501200	54501400	S1.E9	E6	TraesCS3B02G085900
3B	54501600	54501800	S1.E9	E6	TraesCS3B02G085900
3B	54501800	54502000	S1.E9	E7	TraesCS3B02G085900
3B	54739400	54739600	S1.E9	E5	TraesCS3B02G086300
3B	54739600	54739800	S1.E9	E3	TraesCS3B02G086300
3B	54797000	54797200	S1.E9	E3	TraesCS3B02G086600
3B	54797200	54797400	S1.E9	E3	TraesCS3B02G086600
3B	54797400	54797600	S1.E9	E3	TraesCS3B02G086600
3B	55371800	55372000	S1.E9	E9	TraesCS3B02G087100
3B	55393200	55393400	S1.E9	E6	TraesCS3B02G087200
3B	55394200	55394400	S1.E9	E8	TraesCS3B02G087200
3B	56055800	56056000	S1.E9	E9	TraesCS3B02G087800
3B	56056800	56057000	S1.E9	E8	TraesCS3B02G087800
3B	56057000	56057200	S1.E9	E10	TraesCS3B02G087800
3B	56062800	56063000	S1.E9	E8	TraesCS3B02G087900
3B	56063400	56063600	S1.E9	E8	TraesCS3B02G087900
3B	56064600	56064800	S1.E9	E9	TraesCS3B02G087900
3B	56064800	56065000	S1.E9	E9	TraesCS3B02G087900
3B	56065000	56065200	S1.E9	E9	TraesCS3B02G087900
3B	56065200	56065400	S1.E9	E9	TraesCS3B02G087900
3B	56454400	56454600	S1.E9	E8	TraesCS3B02G088400
3B	56454600	56454800	S1.E9	E9	TraesCS3B02G088400
3B	56455000	56455200	S1.E9	E9	TraesCS3B02G088400
3B	56455200	56455400	S1.E9	E9	TraesCS3B02G088400
3B	56455400	56455600	S1.E9	E8	TraesCS3B02G088400
3B	56455800	56456000	S1.E9	E8	TraesCS3B02G088400
3B	59154600	59154800	S1.E9	E8	TraesCS3B02G089500
3B	59154800	59155000	S1.E9	E5	TraesCS3B02G089500
3B	59156400	59156600	S1.E9	E7	TraesCS3B02G089500
3B	59156600	59156800	S1.E9	E7	TraesCS3B02G089500
3B	59156800	59157000	S1.E9	E7	TraesCS3B02G089500
3B	59530600	59530800	S1.E9	E8	TraesCS3B02G090500
3B	59533800	59534000	S1.E9	E8	TraesCS3B02G090600
3B	59684400	59684600	S1.E9	E10	TraesCS3B02G090700
3B	59684600	59684800	S1.E9	E8	TraesCS3B02G090700
3B	59684800	59685000	S1.E9	E8	TraesCS3B02G090700
3B	59685000	59685200	S1.E9	E8	TraesCS3B02G090700
3B	59685200	59685400	S1.E9	E8	TraesCS3B02G090700
3B	59685400	59685600	S1.E9	E8	TraesCS3B02G090700
3B	59749800	59750000	S1.E9	E9	TraesCS3B02G090800
3B	59750000	59750200	S1.E9	E9	TraesCS3B02G090800
3B	59750200	59750400	S1.E9	E10	TraesCS3B02G090800
3B	59754000	59754200	S1.E9	E9	TraesCS3B02G090800
3B	59754200	59754400	S1.E9	E9	TraesCS3B02G090800
3B	59754400	59754600	S1.E9	E9	TraesCS3B02G090800
3B	59755200	59755400	S1.E9	E9	TraesCS3B02G090800
3B	59961600	59961800	S1.E9	E7	TraesCS3B02G090900
3B	59961800	59962000	S1.E9	E6	TraesCS3B02G090900
3B	59962000	59962200	S1.E9	E6	TraesCS3B02G090900
3B	59962600	59962800	S1.E9	E7	TraesCS3B02G090900
3B	59962800	59963000	S1.E9	E4	TraesCS3B02G090900
3B	59963000	59963200	S1.E9	E3	TraesCS3B02G090900
3B	59965200	59965400	S1.E9	E2	TraesCS3B02G090900
3B	59966000	59966200	S1.E9	E2	TraesCS3B02G090900
3B	59966200	59966400	S1.E9	E2	TraesCS3B02G090900
3B	59967000	59967200	S1.E9	E4	TraesCS3B02G090900
3B	59967200	59967400	S1.E9	E2	TraesCS3B02G090900
3B	59967800	59968000	S1.E9	E5	TraesCS3B02G090900
3B	60366600	60366800	S1.E9	E9	TraesCS3B02G091400
3B	60367400	60367600	S1.E9	E8	TraesCS3B02G091400
3B	60367600	60367800	S1.E9	E8	TraesCS3B02G091400
3B	60630200	60630400	S1.E9	E8	TraesCS3B02G091600
3B	60641800	60642000	S1.E9	E6	TraesCS3B02G091700
3B	60642000	60642200	S1.E9	E6	TraesCS3B02G091700
3B	60642200	60642400	S1.E9	E6	TraesCS3B02G091700
3B	61098800	61099000	S1.E9	E9	TraesCS3B02G092000
3B	61099000	61099200	S1.E9	E9	TraesCS3B02G092000
3B	61564000	61564200	S1.E9	E5	TraesCS3B02G092500
3B	61564200	61564400	S1.E9	E5	TraesCS3B02G092500
3B	61895800	61896000	S1.E9	E9	TraesCS3B02G092800
3B	61896000	61896200	S1.E9	E9	TraesCS3B02G092800
3B	61896200	61896400	S1.E9	E8	TraesCS3B02G092800
3B	61896800	61897000	S1.E9	E8	TraesCS3B02G092800
3B	62313200	62313400	S1.E9	E8	TraesCS3B02G093300
3B	62313800	62314000	S1.E9	E9	TraesCS3B02G093300
3B	62314000	62314200	S1.E9	E9	TraesCS3B02G093300
3B	62314400	62314600	S1.E9	E8	TraesCS3B02G093300
3B	62314600	62314800	S1.E9	E8	TraesCS3B02G093300
3B	62669000	62669200	S1.E9	E8	TraesCS3B02G093700
3B	62669200	62669400	S1.E9	E8	TraesCS3B02G093700
3B	62672200	62672400	S1.E9	E7	TraesCS3B02G093700
3B	62983200	62983400	S1.E9	E8	TraesCS3B02G094200
3B	62985000	62985200	S1.E9	E10	TraesCS3B02G094300
3B	62985200	62985400	S1.E9	E10	TraesCS3B02G094300
3B	62985400	62985600	S1.E9	E10	TraesCS3B02G094300
3B	62985600	62985800	S1.E9	E9	TraesCS3B02G094300
3B	62985800	62986000	S1.E9	E9	TraesCS3B02G094300
3B	62986000	62986200	S1.E9	E9	TraesCS3B02G094300
3B	63387800	63388000	S1.E9	E8	TraesCS3B02G094500
3B	63388000	63388200	S1.E9	E8	TraesCS3B02G094500
3B	63388200	63388400	S1.E9	E10	TraesCS3B02G094500
3B	63389400	63389600	S1.E9	E8	TraesCS3B02G094500
3B	63988000	63988200	S1.E9	E6	TraesCS3B02G095200
3B	63988200	63988400	S1.E9	E6	TraesCS3B02G095200
3B	63988400	63988600	S1.E9	E8	TraesCS3B02G095200
3B	63988600	63988800	S1.E9	E9	TraesCS3B02G095200
3B	63988800	63989000	S1.E9	E9	TraesCS3B02G095200
3B	63989000	63989200	S1.E9	E9	TraesCS3B02G095200
3B	63989200	63989400	S1.E9	E9	TraesCS3B02G095200
3B	63989400	63989600	S1.E9	E9	TraesCS3B02G095200
3B	63991400	63991600	S1.E9	E9	TraesCS3B02G095200
3B	63991600	63991800	S1.E9	E9	TraesCS3B02G095200
3B	63992800	63993000	S1.E9	E9	TraesCS3B02G095200
3B	63993000	63993200	S1.E9	E9	TraesCS3B02G095200
3B	63993600	63993800	S1.E9	E9	TraesCS3B02G095200
3B	63993800	63994000	S1.E9	E8	TraesCS3B02G095200
3B	63994000	63994200	S1.E9	E8	TraesCS3B02G095200
3B	63994200	63994400	S1.E9	E8	TraesCS3B02G095200
3B	63994400	63994600	S1.E9	E8	TraesCS3B02G095200
3B	63994600	63994800	S1.E9	E8	TraesCS3B02G095200
3B	63994800	63995000	S1.E9	E9	TraesCS3B02G095200
3B	63995000	63995200	S1.E9	E9	TraesCS3B02G095200
3B	63995200	63995400	S1.E9	E9	TraesCS3B02G095200
3B	63995400	63995600	S1.E9	E10	TraesCS3B02G095200
3B	63996400	63996600	S1.E9	E9	TraesCS3B02G095200
3B	63998000	63998200	S1.E9	E10	TraesCS3B02G095200
3B	63998200	63998400	S1.E9	E9	TraesCS3B02G095200
3B	63998400	63998600	S1.E9	E10	TraesCS3B02G095200
3B	63998600	63998800	S1.E9	E9	TraesCS3B02G095200
3B	63998800	63999000	S1.E9	E9	TraesCS3B02G095200
3B	63999000	63999200	S1.E9	E9	TraesCS3B02G095200
3B	63999200	63999400	S1.E9	E8	TraesCS3B02G095200
3B	63999400	63999600	S1.E9	E8	TraesCS3B02G095200
3B	63999600	63999800	S1.E9	E9	TraesCS3B02G095200
3B	63999800	64000000	S1.E9	E9	TraesCS3B02G095200
3B	64000000	64000200	S1.E9	E9	TraesCS3B02G095200
3B	64000200	64000400	S1.E9	E10	TraesCS3B02G095200
3B	64000400	64000600	S1.E9	E10	TraesCS3B02G095200
3B	64000800	64001000	S1.E9	E10	TraesCS3B02G095200
3B	64001200	64001400	S1.E9	E10	TraesCS3B02G095200
3B	64001400	64001600	S1.E9	E10	TraesCS3B02G095200
3B	64001600	64001800	S1.E9	E9	TraesCS3B02G095200
3B	64001800	64002000	S1.E9	E9	TraesCS3B02G095200
3B	64002000	64002200	S1.E9	E9	TraesCS3B02G095200
3B	64002200	64002400	S1.E9	E10	TraesCS3B02G095200
3B	64002400	64002600	S1.E9	E9	TraesCS3B02G095200
3B	64002600	64002800	S1.E9	E9	TraesCS3B02G095200
3B	64003400	64003600	S1.E9	E9	TraesCS3B02G095200
3B	64242400	64242600	S1.E9	E6	TraesCS3B02G095400
3B	64539600	64539800	S1.E9	E8	TraesCS3B02G096700
3B	64695600	64695800	S1.E9	E8	TraesCS3B02G096900
3B	65335600	65335800	S1.E9	E6	TraesCS3B02G097600
3B	65335800	65336000	S1.E9	E6	TraesCS3B02G097600
3B	65337200	65337400	S1.E9	E6	TraesCS3B02G097600
3B	65338600	65338800	S1.E9	E6	TraesCS3B02G097600
3B	65347000	65347200	S1.E9	E9	TraesCS3B02G097700
3B	65347200	65347400	S1.E9	E9	TraesCS3B02G097700
3B	66470600	66470800	S1.E9	E9	TraesCS3B02G099000
3B	66470800	66471000	S1.E9	E10	TraesCS3B02G099000
3B	66471000	66471200	S1.E9	E8	TraesCS3B02G099000
3B	66611600	66611800	S1.E9	E9	TraesCS3B02G099700
3B	66611800	66612000	S1.E9	E8	TraesCS3B02G099700
3B	66706800	66707000	S1.E9	E9	TraesCS3B02G099900
3B	66707000	66707200	S1.E9	E9	TraesCS3B02G099900
3B	66707200	66707400	S1.E9	E9	TraesCS3B02G099900
3B	66707400	66707600	S1.E9	E8	TraesCS3B02G099900
3B	66707600	66707800	S1.E9	E8	TraesCS3B02G099900
3B	66707800	66708000	S1.E9	E6	TraesCS3B02G099900
3B	66708800	66709000	S1.E9	E6	TraesCS3B02G099900
3B	66709000	66709200	S1.E9	E7	TraesCS3B02G099900
3B	66709200	66709400	S1.E9	E6	TraesCS3B02G099900
3B	66709600	66709800	S1.E9	E5	TraesCS3B02G099900
3B	66711000	66711200	S1.E9	E8	TraesCS3B02G099900
3B	66819400	66819600	S1.E9	E11	TraesCS3B02G100300
3B	66819600	66819800	S1.E9	E11	TraesCS3B02G100300
3B	66819800	66820000	S1.E9	E5	TraesCS3B02G100300
3B	66820000	66820200	S1.E9	E3	TraesCS3B02G100300
3B	66820200	66820400	S1.E9	E3	TraesCS3B02G100300
3B	68404800	68405000	S1.E9	E9	TraesCS3B02G101300
3B	68405000	68405200	S1.E9	E8	TraesCS3B02G101300
3B	68405200	68405400	S1.E9	E9	TraesCS3B02G101300
3B	68405400	68405600	S1.E9	E8	TraesCS3B02G101300
3B	68405800	68406000	S1.E9	E10	TraesCS3B02G101300
3B	68406000	68406200	S1.E9	E9	TraesCS3B02G101300
3B	68427400	68427600	S1.E9	E9	TraesCS3B02G101400
3B	68428000	68428200	S1.E9	E8	TraesCS3B02G101400
3B	69359800	69360000	S1.E9	E8	TraesCS3B02G102600
3B	69360000	69360200	S1.E9	E7	TraesCS3B02G102600
3B	69361000	69361200	S1.E9	E5	TraesCS3B02G102700
3B	69645200	69645400	S1.E9	E5	TraesCS3B02G103100
3B	70297600	70297800	S1.E9	E9	TraesCS3B02G103500
3B	70297800	70298000	S1.E9	E8	TraesCS3B02G103500
3B	70418800	70419000	S1.E9	E9	TraesCS3B02G103700
3B	70419000	70419200	S1.E9	E9	TraesCS3B02G103700
3B	70465000	70465200	S1.E9	E8	TraesCS3B02G104000
3B	70850400	70850600	S1.E9	E6	TraesCS3B02G104300
3B	70852000	70852200	S1.E9	E6	TraesCS3B02G104300
3B	70852200	70852400	S1.E9	E8	TraesCS3B02G104300
3B	70852400	70852600	S1.E9	E10	TraesCS3B02G104300
3B	70852800	70853000	S1.E9	E8	TraesCS3B02G104300
3B	70853000	70853200	S1.E9	E8	TraesCS3B02G104300
3B	70853200	70853400	S1.E9	E8	TraesCS3B02G104300
3B	70853400	70853600	S1.E9	E8	TraesCS3B02G104300
3B	71117600	71117800	S1.E9	E8	TraesCS3B02G104600
3B	71117800	71118000	S1.E9	E8	TraesCS3B02G104600
3B	71118000	71118200	S1.E9	E8	TraesCS3B02G104600
3B	71118200	71118400	S1.E9	E9	TraesCS3B02G104600
3B	71142400	71142600	S1.E9	E6	TraesCS3B02G104700
3B	71144000	71144200	S1.E9	E9	TraesCS3B02G104700
3B	71144200	71144400	S1.E9	E9	TraesCS3B02G104700
3B	71215800	71216000	S1.E9	E9	TraesCS3B02G104800
3B	71328200	71328400	S1.E9	E8	TraesCS3B02G105100
3B	71429200	71429400	S1.E9	E10	TraesCS3B02G105400
3B	71429400	71429600	S1.E9	E8	TraesCS3B02G105400
3B	71430200	71430400	S1.E9	E8	TraesCS3B02G105400
3B	71430400	71430600	S1.E9	E9	TraesCS3B02G105400
3B	73850600	73850800	S1.E9	E6	TraesCS3B02G108200
3B	74293600	74293800	S1.E9	E9	TraesCS3B02G108500
3B	74293800	74294000	S1.E9	E9	TraesCS3B02G108500
3B	74294000	74294200	S1.E9	E8	TraesCS3B02G108500
3B	74295200	74295400	S1.E9	E10	TraesCS3B02G108500
3B	74805600	74805800	S1.E9	E9	TraesCS3B02G108700
3B	74806400	74806600	S1.E9	E9	TraesCS3B02G108700
3B	75321200	75321400	S1.E9	E8	TraesCS3B02G109300
3B	75321800	75322000	S1.E9	E8	TraesCS3B02G109300
3B	75736400	75736600	S1.E9	E8	TraesCS3B02G109800
3B	75736600	75736800	S1.E9	E5	TraesCS3B02G109800
3B	76121200	76121400	S1.E9	E8	TraesCS3B02G110300
3B	77414400	77414600	S1.E9	E8	TraesCS3B02G111293
3B	77645400	77645600	S1.E9	E8	TraesCS3B02G111400
3B	77662600	77662800	S1.E9	E9	TraesCS3B02G111400
3B	77662800	77663000	S1.E9	E9	TraesCS3B02G111400
3B	77663000	77663200	S1.E9	E9	TraesCS3B02G111400
3B	77664600	77664800	S1.E9	E9	TraesCS3B02G111400
3B	77664800	77665000	S1.E9	E9	TraesCS3B02G111400
3B	77665000	77665200	S1.E9	E9	TraesCS3B02G111400
3B	77840600	77840800	S1.E9	E8	TraesCS3B02G111600
3B	77841800	77842000	S1.E9	E8	TraesCS3B02G111600
3B	77842000	77842200	S1.E9	E9	TraesCS3B02G111600
3B	77842200	77842400	S1.E9	E9	TraesCS3B02G111600
3B	77842400	77842600	S1.E9	E10	TraesCS3B02G111600
3B	77842600	77842800	S1.E9	E10	TraesCS3B02G111600
3B	77845800	77846000	S1.E9	E9	TraesCS3B02G111600
3B	77846000	77846200	S1.E9	E9	TraesCS3B02G111600
3B	77852000	77852200	S1.E9	E8	TraesCS3B02G111700
3B	77852200	77852400	S1.E9	E6	TraesCS3B02G111700
3B	77852600	77852800	S1.E9	E6	TraesCS3B02G111700
3B	81824400	81824600	S1.E9	E9	TraesCS3B02G115200
3B	81825600	81825800	S1.E9	E9	TraesCS3B02G115200
3B	84875400	84875600	S1.E9	E5	TraesCS3B02G117600
3B	85093800	85094000	S1.E9	E8	TraesCS3B02G118300
3B	85221600	85221800	S1.E9	E5	TraesCS3B02G118500
3B	85221800	85222000	S1.E9	E5	TraesCS3B02G118500
3B	85222000	85222200	S1.E9	E7	TraesCS3B02G118500
3B	85222600	85222800	S1.E9	E8	TraesCS3B02G118500
3B	85222800	85223000	S1.E9	E8	TraesCS3B02G118500
3B	85223000	85223200	S1.E9	E9	TraesCS3B02G118500
3B	85223200	85223400	S1.E9	E8	TraesCS3B02G118500
3B	85339800	85340000	S1.E9	E8	TraesCS3B02G118600
3B	87717800	87718000	S1.E9	E8	TraesCS3B02G118700
3B	88986400	88986600	S1.E9	E6	TraesCS3B02G119000
3B	88986600	88986800	S1.E9	E6	TraesCS3B02G119000
3B	89060400	89060600	S1.E9	E8	TraesCS3B02G119100
3B	89060600	89060800	S1.E9	E9	TraesCS3B02G119100
3B	89060800	89061000	S1.E9	E9	TraesCS3B02G119100
3B	89061000	89061200	S1.E9	E9	TraesCS3B02G119100
3B	89061200	89061400	S1.E9	E9	TraesCS3B02G119100
3B	89062600	89062800	S1.E9	E10	TraesCS3B02G119100
3B	89062800	89063000	S1.E9	E9	TraesCS3B02G119100
3B	89063000	89063200	S1.E9	E9	TraesCS3B02G119100
3B	89063200	89063400	S1.E9	E9	TraesCS3B02G119100
3B	89064600	89064800	S1.E9	E9	TraesCS3B02G119200
3B	91436400	91436600	S1.E9	E6	TraesCS3B02G121200
3B	91436600	91436800	S1.E9	E5	TraesCS3B02G121200
3B	91436800	91437000	S1.E9	E6	TraesCS3B02G121200
3B	91437000	91437200	S1.E9	E6	TraesCS3B02G121200
3B	91437200	91437400	S1.E9	E6	TraesCS3B02G121200
3B	93891000	93891200	S1.E9	E9	TraesCS3B02G122800
3B	93891200	93891400	S1.E9	E9	TraesCS3B02G122800
3B	93891400	93891600	S1.E9	E9	TraesCS3B02G122800
3B	93891600	93891800	S1.E9	E8	TraesCS3B02G122800
3B	93891800	93892000	S1.E9	E8	TraesCS3B02G122800
3B	94490600	94490800	S1.E9	E8	TraesCS3B02G122900
3B	94490800	94491000	S1.E9	E8	TraesCS3B02G122900
3B	99171000	99171200	S1.E9	E5	TraesCS3B02G125100
3B	99171200	99171400	S1.E9	E5	TraesCS3B02G125100
3B	99171400	99171600	S1.E9	E8	TraesCS3B02G125100
3B	99171600	99171800	S1.E9	E8	TraesCS3B02G125100
3B	99502200	99502400	S1.E9	E6	TraesCS3B02G125200
3B	102594600	102594800	S1.E9	E9	TraesCS3B02G126200
3B	102594800	102595000	S1.E9	E10	TraesCS3B02G126200
3B	102595000	102595200	S1.E9	E10	TraesCS3B02G126200
3B	102595200	102595400	S1.E9	E9	TraesCS3B02G126200
3B	102595400	102595600	S1.E9	E9	TraesCS3B02G126200
3B	102595600	102595800	S1.E9	E9	TraesCS3B02G126200
3B	102597200	102597400	S1.E9	E5	TraesCS3B02G126200
3B	102597400	102597600	S1.E9	E5	TraesCS3B02G126200
3B	102597600	102597800	S1.E9	E8	TraesCS3B02G126200
3B	102598800	102599000	S1.E9	E8	TraesCS3B02G126200
3B	102599000	102599200	S1.E9	E8	TraesCS3B02G126200
3B	102599400	102599600	S1.E9	E8	TraesCS3B02G126200
3B	107958600	107958800	S1.E9	E8	TraesCS3B02G128700
3B	107958800	107959000	S1.E9	E9	TraesCS3B02G128700
3B	107961000	107961200	S1.E9	E5	TraesCS3B02G128700
3B	116008400	116008600	S1.E9	E8	TraesCS3B02G133600
3B	116010000	116010200	S1.E9	E8	TraesCS3B02G133600
3B	116080800	116081000	S1.E9	E6	TraesCS3B02G133700
3B	119958000	119958200	S1.E9	E5	TraesCS3B02G136800
3B	124820400	124820600	S1.E9	E8	TraesCS3B02G138800
3B	124821000	124821200	S1.E9	E9	TraesCS3B02G138800
3B	124821200	124821400	S1.E9	E9	TraesCS3B02G138800
3B	124821400	124821600	S1.E9	E10	TraesCS3B02G138800
3B	126373800	126374000	S1.E9	E9	TraesCS3B02G140100
3B	126399200	126399400	S1.E9	E6	TraesCS3B02G140200
3B	126399400	126399600	S1.E9	E5	TraesCS3B02G140200
3B	126399600	126399800	S1.E9	E5	TraesCS3B02G140200
3B	126733400	126733600	S1.E9	E10	TraesCS3B02G140600
3B	128370400	128370600	S1.E9	E8	TraesCS3B02G141500
3B	132656600	132656800	S1.E9	E8	TraesCS3B02G144100
3B	132656800	132657000	S1.E9	E9	TraesCS3B02G144100
3B	132976400	132976600	S1.E9	E8	TraesCS3B02G144500
3B	133802000	133802200	S1.E9	E9	TraesCS3B02G145300
3B	133802200	133802400	S1.E9	E9	TraesCS3B02G145300
3B	133802400	133802600	S1.E9	E9	TraesCS3B02G145300
3B	133802600	133802800	S1.E9	E9	TraesCS3B02G145300
3B	133805800	133806000	S1.E9	E9	TraesCS3B02G145300
3B	133806000	133806200	S1.E9	E9	TraesCS3B02G145300
3B	133806200	133806400	S1.E9	E9	TraesCS3B02G145300
3B	133806400	133806600	S1.E9	E10	TraesCS3B02G145300
3B	133806600	133806800	S1.E9	E9	TraesCS3B02G145300
3B	133806800	133807000	S1.E9	E9	TraesCS3B02G145300
3B	134600800	134601000	S1.E9	E5	TraesCS3B02G145600
3B	139504400	139504600	S1.E9	E6	TraesCS3B02G148200
3B	139504600	139504800	S1.E9	E5	TraesCS3B02G148200
3B	139831800	139832000	S1.E9	E7	TraesCS3B02G148600
3B	139832000	139832200	S1.E9	E9	TraesCS3B02G148600
3B	139832200	139832400	S1.E9	E8	TraesCS3B02G148600
3B	139832400	139832600	S1.E9	E8	TraesCS3B02G148600
3B	139832600	139832800	S1.E9	E8	TraesCS3B02G148600
3B	141977600	141977800	S1.E9	E8	TraesCS3B02G150900
3B	141978000	141978200	S1.E9	E8	TraesCS3B02G150900
3B	141978200	141978400	S1.E9	E9	TraesCS3B02G150900
3B	142238000	142238200	S1.E9	E6	TraesCS3B02G151000
3B	143571200	143571400	S1.E9	E8	TraesCS3B02G151900
3B	143572000	143572200	S1.E9	E5	TraesCS3B02G151900
3B	144238800	144239000	S1.E9	E9	TraesCS3B02G152400
3B	144239000	144239200	S1.E9	E9	TraesCS3B02G152400
3B	144239200	144239400	S1.E9	E9	TraesCS3B02G152400
3B	146659600	146659800	S1.E9	E8	TraesCS3B02G154100
3B	146660800	146661000	S1.E9	E10	TraesCS3B02G154100
3B	154425400	154425600	S1.E9	E6	TraesCS3B02G159300
3B	154425600	154425800	S1.E9	E6	TraesCS3B02G159300
3B	157248400	157248600	S1.E9	E7	TraesCS3B02G160900
3B	157250600	157250800	S1.E9	E6	TraesCS3B02G160900
3B	157251000	157251200	S1.E9	E6	TraesCS3B02G160900
3B	157251200	157251400	S1.E9	E8	TraesCS3B02G160900
3B	157251400	157251600	S1.E9	E10	TraesCS3B02G160900
3B	157661600	157661800	S1.E9	E8	TraesCS3B02G161000
3B	157661800	157662000	S1.E9	E8	TraesCS3B02G161000
3B	157662000	157662200	S1.E9	E8	TraesCS3B02G161000
3B	157662200	157662400	S1.E9	E9	TraesCS3B02G161000
3B	157662400	157662600	S1.E9	E9	TraesCS3B02G161000
3B	157663400	157663600	S1.E9	E10	TraesCS3B02G161000
3B	157663600	157663800	S1.E9	E9	TraesCS3B02G161000
3B	157664200	157664400	S1.E9	E9	TraesCS3B02G161000
3B	157664400	157664600	S1.E9	E9	TraesCS3B02G161000
3B	157766000	157766200	S1.E9	E7	TraesCS3B02G161100
3B	157766200	157766400	S1.E9	E6	TraesCS3B02G161100
3B	157766600	157766800	S1.E9	E8	TraesCS3B02G161100
3B	157766800	157767000	S1.E9	E8	TraesCS3B02G161100
3B	157767000	157767200	S1.E9	E8	TraesCS3B02G161100
3B	157767200	157767400	S1.E9	E8	TraesCS3B02G161100
3B	157768000	157768200	S1.E9	E9	TraesCS3B02G161100
3B	158718200	158718400	S1.E9	E5	TraesCS3B02G162000
3B	160368000	160368200	S1.E9	E5	TraesCS3B02G162700
3B	166556000	166556200	S1.E9	E8	TraesCS3B02G166400
3B	170830000	170830200	S1.E9	E5	TraesCS3B02G170300
3B	170830800	170831000	S1.E9	E6	TraesCS3B02G170300
3B	170831000	170831200	S1.E9	E5	TraesCS3B02G170300
3B	171701400	171701600	S1.E9	E8	TraesCS3B02G170800
3B	171798400	171798600	S1.E9	E5	TraesCS3B02G170900
3B	171798600	171798800	S1.E9	E5	TraesCS3B02G170900
3B	171798800	171799000	S1.E9	E8	TraesCS3B02G170900
3B	171808400	171808600	S1.E9	E9	TraesCS3B02G171000
3B	171808600	171808800	S1.E9	E8	TraesCS3B02G171000
3B	171808800	171809000	S1.E9	E8	TraesCS3B02G171000
3B	171810000	171810200	S1.E9	E8	TraesCS3B02G171000
3B	171810200	171810400	S1.E9	E10	TraesCS3B02G171000
3B	171812600	171812800	S1.E9	E9	TraesCS3B02G171000
3B	171813200	171813400	S1.E9	E9	TraesCS3B02G171000
3B	171813400	171813600	S1.E9	E8	TraesCS3B02G171000
3B	172704000	172704200	S1.E9	E9	TraesCS3B02G171700
3B	172704200	172704400	S1.E9	E9	TraesCS3B02G171700
3B	187520400	187520600	S1.E9	E5	TraesCS3B02G179700
3B	187520600	187520800	S1.E9	E5	TraesCS3B02G179700
3B	189148600	189148800	S1.E9	E4	TraesCS3B02G180800
3B	189150000	189150200	S1.E9	E2	TraesCS3B02G180800
3B	189150400	189150600	S1.E9	E2	TraesCS3B02G180800
3B	189150600	189150800	S1.E9	E3	TraesCS3B02G180800
3B	189667600	189667800	S1.E9	E3	TraesCS3B02G181400
3B	189669200	189669400	S1.E9	E7	TraesCS3B02G181400
3B	189669400	189669600	S1.E9	E5	TraesCS3B02G181400
3B	189669600	189669800	S1.E9	E4	TraesCS3B02G181400
3B	189670200	189670400	S1.E9	E6	TraesCS3B02G181400
3B	189672400	189672600	S1.E9	E5	TraesCS3B02G181400
3B	190491200	190491400	S1.E9	E5	TraesCS3B02G181600
3B	190491400	190491600	S1.E9	E5	TraesCS3B02G181600
3B	199226200	199226400	S1.E9	E9	TraesCS3B02G184100
3B	207292800	207293000	S1.E9	E5	TraesCS3B02G192900
3B	207294200	207294400	S1.E9	E7	TraesCS3B02G192900
3B	213724800	213725000	S1.E9	E4	TraesCS3B02G193700
3B	214285000	214285200	S1.E9	E5	TraesCS3B02G194000
3B	214285200	214285400	S1.E9	E6	TraesCS3B02G194000
3B	214285400	214285600	S1.E9	E9	TraesCS3B02G194000
3B	225315400	225315600	S1.E9	E5	TraesCS3B02G198000
3B	226788800	226789000	S1.E9	E5	TraesCS3B02G199000
3B	245965000	245965200	S1.E9	E8	TraesCS3B02G209700
3B	263796600	263796800	S1.E9	E6	TraesCS3B02G219500
3B	267239000	267239200	S1.E9	E5	TraesCS3B02G220000
3B	267239200	267239400	S1.E9	E5	TraesCS3B02G220000
3B	267239400	267239600	S1.E9	E5	TraesCS3B02G220000
3B	267239600	267239800	S1.E9	E5	TraesCS3B02G220000
3B	267239800	267240000	S1.E9	E6	TraesCS3B02G220000
3B	267430800	267431000	S1.E9	E8	TraesCS3B02G220100
3B	267431600	267431800	S1.E9	E9	TraesCS3B02G220100
3B	279649200	279649400	S1.E9	E6	TraesCS3B02G222000
3B	279649400	279649600	S1.E9	E5	TraesCS3B02G222000
3B	279649600	279649800	S1.E9	E6	TraesCS3B02G222000
3B	325865400	325865600	S1.E9	E1	TraesCS3B02G227800
3B	362053600	362053800	S1.E9	E10	TraesCS3B02G233700
3B	367107000	367107200	S1.E9	E9	TraesCS3B02G234500
3B	367107200	367107400	S1.E9	E9	TraesCS3B02G234500
3B	367107400	367107600	S1.E9	E10	TraesCS3B02G234500
3B	367107800	367108000	S1.E9	E9	TraesCS3B02G234500
3B	367108000	367108200	S1.E9	E10	TraesCS3B02G234500
3B	367109400	367109600	S1.E9	E9	TraesCS3B02G234500
3B	377912000	377912200	S1.E9	E5	TraesCS3B02G239600
3B	389310200	389310400	S1.E9	E5	TraesCS3B02G245500
3B	389310400	389310600	S1.E9	E5	TraesCS3B02G245500
3B	389310600	389310800	S1.E9	E5	TraesCS3B02G245500
3B	389310800	389311000	S1.E9	E5	TraesCS3B02G245500
3B	389311000	389311200	S1.E9	E5	TraesCS3B02G245500
3B	406862800	406863000	S1.E9	E5	TraesCS3B02G253600
3B	413418200	413418400	S1.E9	E5	TraesCS3B02G256000
3B	413418400	413418600	S1.E9	E5	TraesCS3B02G256000
3B	413418800	413419000	S1.E9	E5	TraesCS3B02G256000
3B	413419000	413419200	S1.E9	E5	TraesCS3B02G256000
3B	413419600	413419800	S1.E9	E8	TraesCS3B02G256000
3B	413419800	413420000	S1.E9	E6	TraesCS3B02G256000
3B	433768800	433769000	S1.E9	E8	TraesCS3B02G269300
3B	433769000	433769200	S1.E9	E10	TraesCS3B02G269300
3B	433769200	433769400	S1.E9	E11	TraesCS3B02G269300
3B	435958200	435958400	S1.E9	E9	TraesCS3B02G270500
3B	435958400	435958600	S1.E9	E9	TraesCS3B02G270500
3B	435958600	435958800	S1.E9	E9	TraesCS3B02G270500
3B	435958800	435959000	S1.E9	E8	TraesCS3B02G270500
3B	435959000	435959200	S1.E9	E8	TraesCS3B02G270500
3B	435960200	435960400	S1.E9	E5	TraesCS3B02G270500
3B	435960400	435960600	S1.E9	E5	TraesCS3B02G270500
3B	436554200	436554400	S1.E9	E5	TraesCS3B02G270800
3B	436554400	436554600	S1.E9	E5	TraesCS3B02G270800
3B	438378800	438379000	S1.E9	E9	TraesCS3B02G272200
3B	438379000	438379200	S1.E9	E8	TraesCS3B02G272200
3B	438379600	438379800	S1.E9	E9	TraesCS3B02G272200
3B	438379800	438380000	S1.E9	E9	TraesCS3B02G272200
3B	438380000	438380200	S1.E9	E9	TraesCS3B02G272200
3B	438380200	438380400	S1.E9	E9	TraesCS3B02G272200
3B	438380400	438380600	S1.E9	E9	TraesCS3B02G272200
3B	438380600	438380800	S1.E9	E9	TraesCS3B02G272200
3B	438380800	438381000	S1.E9	E8	TraesCS3B02G272200
3B	440515200	440515400	S1.E9	E10	TraesCS3B02G273600
3B	440515400	440515600	S1.E9	E8	TraesCS3B02G273600
3B	440516800	440517000	S1.E9	E9	TraesCS3B02G273600
3B	440519600	440519800	S1.E9	E7	TraesCS3B02G273600
3B	440520800	440521000	S1.E9	E8	TraesCS3B02G273600
3B	440521000	440521200	S1.E9	E8	TraesCS3B02G273600
3B	449160000	449160200	S1.E9	E8	TraesCS3B02G279400
3B	449160200	449160400	S1.E9	E10	TraesCS3B02G279400
3B	449160400	449160600	S1.E9	E9	TraesCS3B02G279400
3B	449160600	449160800	S1.E9	E9	TraesCS3B02G279400
3B	449160800	449161000	S1.E9	E10	TraesCS3B02G279400
3B	449161000	449161200	S1.E9	E10	TraesCS3B02G279400
3B	449161200	449161400	S1.E9	E9	TraesCS3B02G279400
3B	449161400	449161600	S1.E9	E9	TraesCS3B02G279400
3B	449162200	449162400	S1.E9	E10	TraesCS3B02G279400
3B	449162400	449162600	S1.E9	E8	TraesCS3B02G279400
3B	449162600	449162800	S1.E9	E8	TraesCS3B02G279400
3B	449162800	449163000	S1.E9	E8	TraesCS3B02G279400
3B	449163000	449163200	S1.E9	E8	TraesCS3B02G279400
3B	449163200	449163400	S1.E9	E8	TraesCS3B02G279400
3B	451360200	451360400	S1.E9	E5	TraesCS3B02G280700
3B	452461000	452461200	S1.E9	E8	TraesCS3B02G281600
3B	452463400	452463600	S1.E9	E5	TraesCS3B02G281600
3B	452716800	452717000	S1.E9	E5	TraesCS3B02G282300
3B	456980200	456980400	S1.E9	E10	TraesCS3B02G285400
3B	456980400	456980600	S1.E9	E8	TraesCS3B02G285400
3B	459092400	459092600	S1.E9	E5	TraesCS3B02G286900
3B	459103000	459103200	S1.E9	E7	TraesCS3B02G286900
3B	459103200	459103400	S1.E9	E7	TraesCS3B02G286900
3B	459103800	459104000	S1.E9	E9	TraesCS3B02G286900
3B	459104000	459104200	S1.E9	E8	TraesCS3B02G286900
3B	459104200	459104400	S1.E9	E8	TraesCS3B02G286900
3B	459104400	459104600	S1.E9	E8	TraesCS3B02G286900
3B	461297600	461297800	S1.E9	E9	TraesCS3B02G287600
3B	461297800	461298000	S1.E9	E9	TraesCS3B02G287600
3B	461298000	461298200	S1.E9	E8	TraesCS3B02G287600
3B	462856200	462856400	S1.E9	E6	TraesCS3B02G288000
3B	472305800	472306000	S1.E9	E8	TraesCS3B02G293200
3B	472306000	472306200	S1.E9	E8	TraesCS3B02G293200
3B	472585400	472585600	S1.E9	E6	TraesCS3B02G293400
3B	472585600	472585800	S1.E9	E7	TraesCS3B02G293400
3B	472585800	472586000	S1.E9	E7	TraesCS3B02G293400
3B	474369800	474370000	S1.E9	E9	TraesCS3B02G296000
3B	487442000	487442200	S1.E9	E5	TraesCS3B02G303200
3B	487768200	487768400	S1.E9	E9	TraesCS3B02G303500
3B	487768400	487768600	S1.E9	E10	TraesCS3B02G303500
3B	487769600	487769800	S1.E9	E10	TraesCS3B02G303500
3B	487769800	487770000	S1.E9	E10	TraesCS3B02G303500
3B	492611000	492611200	S1.E9	E5	TraesCS3B02G306600
3B	492612000	492612200	S1.E9	E9	TraesCS3B02G306600
3B	492612200	492612400	S1.E9	E10	TraesCS3B02G306600
3B	492612400	492612600	S1.E9	E9	TraesCS3B02G306600
3B	492612600	492612800	S1.E9	E9	TraesCS3B02G306600
3B	492612800	492613000	S1.E9	E9	TraesCS3B02G306600
3B	511047200	511047400	S1.E9	E6	TraesCS3B02G317300
3B	512863400	512863600	S1.E9	E9	TraesCS3B02G318200
3B	513708800	513709000	S1.E9	E9	TraesCS3B02G318900
3B	513709400	513709600	S1.E9	E8	TraesCS3B02G318900
3B	525996600	525996800	S1.E9	E5	TraesCS3B02G325100
3B	525998200	525998400	S1.E9	E5	TraesCS3B02G325100
3B	528492800	528493000	S1.E9	E8	TraesCS3B02G327800
3B	536391000	536391200	S1.E9	E5	TraesCS3B02G331200
3B	536391200	536391400	S1.E9	E6	TraesCS3B02G331200
3B	536391400	536391600	S1.E9	E5	TraesCS3B02G331200
3B	539942200	539942400	S1.E9	E10	TraesCS3B02G333400
3B	539942400	539942600	S1.E9	E8	TraesCS3B02G333400
3B	539943200	539943400	S1.E9	E8	TraesCS3B02G333400
3B	539944000	539944200	S1.E9	E8	TraesCS3B02G333400
3B	541515000	541515200	S1.E9	E8	TraesCS3B02G335300
3B	541515200	541515400	S1.E9	E9	TraesCS3B02G335300
3B	541515800	541516000	S1.E9	E9	TraesCS3B02G335300
3B	541516000	541516200	S1.E9	E8	TraesCS3B02G335300
3B	541516200	541516400	S1.E9	E9	TraesCS3B02G335300
3B	541517800	541518000	S1.E9	E5	TraesCS3B02G335300
3B	541518000	541518200	S1.E9	E6	TraesCS3B02G335300
3B	542749400	542749600	S1.E9	E10	TraesCS3B02G336800
3B	542898400	542898600	S1.E9	E8	TraesCS3B02G336900
3B	545205400	545205600	S1.E9	E9	TraesCS3B02G339300
3B	545205600	545205800	S1.E9	E8	TraesCS3B02G339300
3B	545206400	545206600	S1.E9	E8	TraesCS3B02G339300
3B	545385000	545385200	S1.E9	E8	TraesCS3B02G339400
3B	545385200	545385400	S1.E9	E9	TraesCS3B02G339400
3B	545433800	545434000	S1.E9	E8	TraesCS3B02G339500
3B	545669000	545669200	S1.E9	E8	TraesCS3B02G339800
3B	547110200	547110400	S1.E9	E6	TraesCS3B02G340500
3B	547110400	547110600	S1.E9	E6	TraesCS3B02G340500
3B	548885400	548885600	S1.E9	E5	TraesCS3B02G342000
3B	548885600	548885800	S1.E9	E3	TraesCS3B02G342000
3B	548886000	548886200	S1.E9	E3	TraesCS3B02G342000
3B	549703800	549704000	S1.E9	E5	TraesCS3B02G342300
3B	554118400	554118600	S1.E9	E5	TraesCS3B02G344600
3B	554118600	554118800	S1.E9	E5	TraesCS3B02G344600
3B	554118800	554119000	S1.E9	E5	TraesCS3B02G344600
3B	555243800	555244000	S1.E9	E6	TraesCS3B02G345600
3B	555244000	555244200	S1.E9	E5	TraesCS3B02G345600
3B	556349400	556349600	S1.E9	E8	TraesCS3B02G346700
3B	556349600	556349800	S1.E9	E8	TraesCS3B02G346700
3B	556349800	556350000	S1.E9	E8	TraesCS3B02G346700
3B	556350000	556350200	S1.E9	E8	TraesCS3B02G346700
3B	556350200	556350400	S1.E9	E8	TraesCS3B02G346700
3B	556351200	556351400	S1.E9	E8	TraesCS3B02G346700
3B	559723400	559723600	S1.E9	E9	TraesCS3B02G349300
3B	559723800	559724000	S1.E9	E9	TraesCS3B02G349300
3B	559724200	559724400	S1.E9	E5	TraesCS3B02G349300
3B	559724400	559724600	S1.E9	E5	TraesCS3B02G349300
3B	560557200	560557400	S1.E9	E5	TraesCS3B02G350400
3B	560596200	560596400	S1.E9	E5	TraesCS3B02G350500
3B	562061800	562062000	S1.E9	E9	TraesCS3B02G352400
3B	562062000	562062200	S1.E9	E8	TraesCS3B02G352400
3B	562062200	562062400	S1.E9	E8	TraesCS3B02G352400
3B	562274200	562274400	S1.E9	E5	TraesCS3B02G352500
3B	562274200	562274400	S1.E9	E5	TraesCS3B02G352600
3B	562274600	562274800	S1.E9	E7	TraesCS3B02G352500
3B	562274800	562275000	S1.E9	E5	TraesCS3B02G352500
3B	562275200	562275400	S1.E9	E6	TraesCS3B02G352500
3B	562775600	562775800	S1.E9	E8	TraesCS3B02G353100
3B	562775800	562776000	S1.E9	E8	TraesCS3B02G353100
3B	562776200	562776400	S1.E9	E8	TraesCS3B02G353100
3B	563395600	563395800	S1.E9	E9	TraesCS3B02G353200
3B	565265400	565265600	S1.E9	E7	TraesCS3B02G354900
3B	565265600	565265800	S1.E9	E7	TraesCS3B02G354900
3B	572372600	572372800	S1.E9	E9	TraesCS3B02G360500
3B	572373000	572373200	S1.E9	E9	TraesCS3B02G360500
3B	572373600	572373800	S1.E9	E9	TraesCS3B02G360500
3B	572836600	572836800	S1.E9	E6	TraesCS3B02G361500
3B	572836800	572837000	S1.E9	E5	TraesCS3B02G361500
3B	572837000	572837200	S1.E9	E8	TraesCS3B02G361500
3B	573619000	573619200	S1.E9	E6	TraesCS3B02G362000
3B	573620200	573620400	S1.E9	E5	TraesCS3B02G362000
3B	573620400	573620600	S1.E9	E5	TraesCS3B02G362000
3B	573620600	573620800	S1.E9	E5	TraesCS3B02G362000
3B	573620800	573621000	S1.E9	E5	TraesCS3B02G362000
3B	573621000	573621200	S1.E9	E5	TraesCS3B02G362000
3B	573621200	573621400	S1.E9	E5	TraesCS3B02G362000
3B	584575000	584575200	S1.E9	E8	TraesCS3B02G371800
3B	584576800	584577000	S1.E9	E8	TraesCS3B02G371800
3B	584577200	584577400	S1.E9	E8	TraesCS3B02G371800
3B	585724200	585724400	S1.E9	E11	TraesCS3B02G372800
3B	588860400	588860600	S1.E9	E9	TraesCS3B02G375200
3B	588860600	588860800	S1.E9	E9	TraesCS3B02G375200
3B	588860800	588861000	S1.E9	E10	TraesCS3B02G375200
3B	588861000	588861200	S1.E9	E9	TraesCS3B02G375200
3B	588861200	588861400	S1.E9	E9	TraesCS3B02G375200
3B	588861400	588861600	S1.E9	E9	TraesCS3B02G375200
3B	588861600	588861800	S1.E9	E9	TraesCS3B02G375200
3B	588863600	588863800	S1.E9	E6	TraesCS3B02G375200
3B	589543200	589543400	S1.E9	E5	TraesCS3B02G375300
3B	589543400	589543600	S1.E9	E5	TraesCS3B02G375300
3B	589544400	589544600	S1.E9	E10	TraesCS3B02G375300
3B	589544600	589544800	S1.E9	E8	TraesCS3B02G375300
3B	589544800	589545000	S1.E9	E9	TraesCS3B02G375300
3B	589545000	589545200	S1.E9	E7	TraesCS3B02G375300
3B	589545400	589545600	S1.E9	E7	TraesCS3B02G375300
3B	596047800	596048000	S1.E9	E5	TraesCS3B02G378100
3B	596048000	596048200	S1.E9	E5	TraesCS3B02G378100
3B	596048200	596048400	S1.E9	E5	TraesCS3B02G378100
3B	596048600	596048800	S1.E9	E5	TraesCS3B02G378100
3B	596048800	596049000	S1.E9	E6	TraesCS3B02G378100
3B	596049000	596049200	S1.E9	E6	TraesCS3B02G378100
3B	602469800	602470000	S1.E9	E8	TraesCS3B02G382800
3B	602470800	602471000	S1.E9	E6	TraesCS3B02G382800
3B	602471000	602471200	S1.E9	E5	TraesCS3B02G382800
3B	602584400	602584600	S1.E9	E9	TraesCS3B02G382900
3B	602584600	602584800	S1.E9	E9	TraesCS3B02G382900
3B	602584800	602585000	S1.E9	E9	TraesCS3B02G382900
3B	602585400	602585600	S1.E9	E8	TraesCS3B02G382900
3B	602585600	602585800	S1.E9	E8	TraesCS3B02G382900
3B	602585800	602586000	S1.E9	E9	TraesCS3B02G382900
3B	602586000	602586200	S1.E9	E9	TraesCS3B02G382900
3B	602586200	602586400	S1.E9	E9	TraesCS3B02G382900
3B	602586400	602586600	S1.E9	E9	TraesCS3B02G382900
3B	602586600	602586800	S1.E9	E9	TraesCS3B02G382900
3B	602586800	602587000	S1.E9	E9	TraesCS3B02G382900
3B	602587000	602587200	S1.E9	E9	TraesCS3B02G382900
3B	602587200	602587400	S1.E9	E9	TraesCS3B02G382900
3B	602587600	602587800	S1.E9	E10	TraesCS3B02G382900
3B	602587800	602588000	S1.E9	E8	TraesCS3B02G382900
3B	602588000	602588200	S1.E9	E8	TraesCS3B02G382900
3B	602588200	602588400	S1.E9	E9	TraesCS3B02G382900
3B	602588400	602588600	S1.E9	E9	TraesCS3B02G382900
3B	603491400	603491600	S1.E9	E6	TraesCS3B02G383600
3B	603491600	603491800	S1.E9	E6	TraesCS3B02G383600
3B	603830800	603831000	S1.E9	E5	TraesCS3B02G383900
3B	603831000	603831200	S1.E9	E5	TraesCS3B02G383900
3B	603831600	603831800	S1.E9	E6	TraesCS3B02G383900
3B	603832800	603833000	S1.E9	E9	TraesCS3B02G383900
3B	603833000	603833200	S1.E9	E9	TraesCS3B02G383900
3B	603833200	603833400	S1.E9	E8	TraesCS3B02G383900
3B	603833400	603833600	S1.E9	E8	TraesCS3B02G383900
3B	603833600	603833800	S1.E9	E9	TraesCS3B02G383900
3B	609304400	609304600	S1.E9	E8	TraesCS3B02G387300
3B	609304600	609304800	S1.E9	E8	TraesCS3B02G387300
3B	609306600	609306800	S1.E9	E10	TraesCS3B02G387300
3B	616646800	616647000	S1.E9	E8	TraesCS3B02G391200
3B	616647000	616647200	S1.E9	E8	TraesCS3B02G391200
3B	617996000	617996200	S1.E9	E5	TraesCS3B02G392400
3B	618154600	618154800	S1.E9	E8	TraesCS3B02G392700
3B	618155800	618156000	S1.E9	E8	TraesCS3B02G392700
3B	618156600	618156800	S1.E9	E8	TraesCS3B02G392700
3B	618157000	618157200	S1.E9	E8	TraesCS3B02G392700
3B	618689600	618689800	S1.E9	E8	TraesCS3B02G393300
3B	618690600	618690800	S1.E9	E6	TraesCS3B02G393300
3B	618690800	618691000	S1.E9	E5	TraesCS3B02G393300
3B	618691000	618691200	S1.E9	E5	TraesCS3B02G393300
3B	618691200	618691400	S1.E9	E5	TraesCS3B02G393300
3B	618691400	618691600	S1.E9	E5	TraesCS3B02G393300
3B	621473600	621473800	S1.E9	E8	TraesCS3B02G394300
3B	621473800	621474000	S1.E9	E8	TraesCS3B02G394300
3B	621963400	621963600	S1.E9	E8	TraesCS3B02G394700
3B	621963600	621963800	S1.E9	E8	TraesCS3B02G394700
3B	631036600	631036800	S1.E9	E8	TraesCS3B02G399800
3B	631048000	631048200	S1.E9	E8	TraesCS3B02G399900
3B	632119400	632119600	S1.E9	E9	TraesCS3B02G400200
3B	632119600	632119800	S1.E9	E9	TraesCS3B02G400200
3B	632120000	632120200	S1.E9	E9	TraesCS3B02G400200
3B	632120200	632120400	S1.E9	E9	TraesCS3B02G400200
3B	632120800	632121000	S1.E9	E10	TraesCS3B02G400200
3B	632121000	632121200	S1.E9	E8	TraesCS3B02G400200
3B	632547600	632547800	S1.E9	E9	TraesCS3B02G400500
3B	632548000	632548200	S1.E9	E9	TraesCS3B02G400500
3B	632548200	632548400	S1.E9	E9	TraesCS3B02G400500
3B	632549800	632550000	S1.E9	E9	TraesCS3B02G400500
3B	632550000	632550200	S1.E9	E8	TraesCS3B02G400500
3B	638356400	638356600	S1.E9	E5	TraesCS3B02G404000
3B	638356600	638356800	S1.E9	E5	TraesCS3B02G404000
3B	638356800	638357000	S1.E9	E5	TraesCS3B02G404000
3B	638357000	638357200	S1.E9	E5	TraesCS3B02G404000
3B	638357400	638357600	S1.E9	E5	TraesCS3B02G404000
3B	638357600	638357800	S1.E9	E5	TraesCS3B02G404000
3B	638357800	638358000	S1.E9	E5	TraesCS3B02G404000
3B	643044400	643044600	S1.E9	E8	TraesCS3B02G407600
3B	643044600	643044800	S1.E9	E8	TraesCS3B02G407600
3B	646002200	646002400	S1.E9	E8	TraesCS3B02G409600
3B	646288600	646288800	S1.E9	E8	TraesCS3B02G409700
3B	647942400	647942600	S1.E9	E5	TraesCS3B02G411600
3B	647942600	647942800	S1.E9	E5	TraesCS3B02G411600
3B	652287800	652288000	S1.E9	E6	TraesCS3B02G415600
3B	660315600	660315800	S1.E9	E3	TraesCS3B02G423000
3B	660315800	660316000	S1.E9	E3	TraesCS3B02G423000
3B	663037600	663037800	S1.E9	E5	TraesCS3B02G425100
3B	663085000	663085200	S1.E9	E5	TraesCS3B02G425300
3B	666441600	666441800	S1.E9	E9	TraesCS3B02G427300
3B	666441800	666442000	S1.E9	E9	TraesCS3B02G427300
3B	666442000	666442200	S1.E9	E9	TraesCS3B02G427300
3B	666442200	666442400	S1.E9	E9	TraesCS3B02G427300
3B	666442600	666442800	S1.E9	E9	TraesCS3B02G427300
3B	666442800	666443000	S1.E9	E6	TraesCS3B02G427300
3B	666443000	666443200	S1.E9	E5	TraesCS3B02G427300
3B	666444800	666445000	S1.E9	E9	TraesCS3B02G427300
3B	666445800	666446000	S1.E9	E9	TraesCS3B02G427300
3B	666446000	666446200	S1.E9	E9	TraesCS3B02G427300
3B	666446200	666446400	S1.E9	E10	TraesCS3B02G427300
3B	666446400	666446600	S1.E9	E9	TraesCS3B02G427300
3B	666446600	666446800	S1.E9	E9	TraesCS3B02G427300
3B	668145000	668145200	S1.E9	E5	TraesCS3B02G429500
3B	668146200	668146400	S1.E9	E8	TraesCS3B02G429500
3B	671132600	671132800	S1.E9	E8	TraesCS3B02G432100
3B	671133600	671133800	S1.E9	E9	TraesCS3B02G432100
3B	671133800	671134000	S1.E9	E10	TraesCS3B02G432100
3B	671134600	671134800	S1.E9	E9	TraesCS3B02G432100
3B	671134800	671135000	S1.E9	E6	TraesCS3B02G432100
3B	671135000	671135200	S1.E9	E6	TraesCS3B02G432100
3B	671135400	671135600	S1.E9	E6	TraesCS3B02G432100
3B	671135600	671135800	S1.E9	E5	TraesCS3B02G432100
3B	671135800	671136000	S1.E9	E6	TraesCS3B02G432100
3B	671136000	671136200	S1.E9	E6	TraesCS3B02G432100
3B	671844600	671844800	S1.E9	E5	TraesCS3B02G432800
3B	672853000	672853200	S1.E9	E8	TraesCS3B02G434400
3B	672853200	672853400	S1.E9	E6	TraesCS3B02G434400
3B	673795600	673795800	S1.E9	E5	TraesCS3B02G435400
3B	674061200	674061400	S1.E9	E9	TraesCS3B02G435700
3B	674061400	674061600	S1.E9	E10	TraesCS3B02G435700
3B	674061600	674061800	S1.E9	E9	TraesCS3B02G435700
3B	674061800	674062000	S1.E9	E9	TraesCS3B02G435700
3B	674063400	674063600	S1.E9	E8	TraesCS3B02G435700
3B	674063600	674063800	S1.E9	E10	TraesCS3B02G435700
3B	679978200	679978400	S1.E9	E3	TraesCS3B02G440400
3B	679978400	679978600	S1.E9	E4	TraesCS3B02G440400
3B	681007200	681007400	S1.E9	E5	TraesCS3B02G441500
3B	681007600	681007800	S1.E9	E5	TraesCS3B02G441500
3B	681007800	681008000	S1.E9	E5	TraesCS3B02G441500
3B	683678800	683679000	S1.E9	E8	TraesCS3B02G443100
3B	683680000	683680200	S1.E9	E10	TraesCS3B02G443100
3B	683680400	683680600	S1.E9	E8	TraesCS3B02G443100
3B	684638000	684638200	S1.E9	E8	TraesCS3B02G444700
3B	684640200	684640400	S1.E9	E5	TraesCS3B02G444700
3B	684643200	684643400	S1.E9	E5	TraesCS3B02G444800
3B	684643400	684643600	S1.E9	E8	TraesCS3B02G444800
3B	684770400	684770600	S1.E9	E6	TraesCS3B02G445100
3B	684770600	684770800	S1.E9	E6	TraesCS3B02G445100
3B	684771000	684771200	S1.E9	E5	TraesCS3B02G445100
3B	684771200	684771400	S1.E9	E5	TraesCS3B02G445100
3B	685225000	685225200	S1.E9	E10	TraesCS3B02G445600
3B	685762600	685762800	S1.E9	E10	TraesCS3B02G446300
3B	685874200	685874400	S1.E9	E8	TraesCS3B02G446400
3B	685874400	685874600	S1.E9	E8	TraesCS3B02G446400
3B	685874600	685874800	S1.E9	E8	TraesCS3B02G446400
3B	685874800	685875000	S1.E9	E8	TraesCS3B02G446400
3B	685875200	685875400	S1.E9	E8	TraesCS3B02G446400
3B	685909200	685909400	S1.E9	E8	TraesCS3B02G446500
3B	685910200	685910400	S1.E9	E8	TraesCS3B02G446500
3B	685940200	685940400	S1.E9	E9	TraesCS3B02G446600
3B	685940600	685940800	S1.E9	E8	TraesCS3B02G446600
3B	686021200	686021400	S1.E9	E9	TraesCS3B02G446700
3B	686021400	686021600	S1.E9	E9	TraesCS3B02G446700
3B	686021600	686021800	S1.E9	E9	TraesCS3B02G446700
3B	686021800	686022000	S1.E9	E9	TraesCS3B02G446700
3B	686043600	686043800	S1.E9	E9	TraesCS3B02G446800
3B	686044400	686044600	S1.E9	E8	TraesCS3B02G446800
3B	686044600	686044800	S1.E9	E8	TraesCS3B02G446800
3B	690113800	690114000	S1.E9	E9	TraesCS3B02G449600
3B	690356800	690357000	S1.E9	E6	TraesCS3B02G449700
3B	690357000	690357200	S1.E9	E6	TraesCS3B02G449700
3B	690357200	690357400	S1.E9	E5	TraesCS3B02G449700
3B	690357400	690357600	S1.E9	E5	TraesCS3B02G449700
3B	690357600	690357800	S1.E9	E5	TraesCS3B02G449700
3B	690357800	690358000	S1.E9	E5	TraesCS3B02G449700
3B	691752200	691752400	S1.E9	E5	TraesCS3B02G451300
3B	691924000	691924200	S1.E9	E8	TraesCS3B02G451400
3B	693338200	693338400	S1.E9	E8	TraesCS3B02G452200
3B	693338400	693338600	S1.E9	E8	TraesCS3B02G452200
3B	693338600	693338800	S1.E9	E8	TraesCS3B02G452200
3B	693338800	693339000	S1.E9	E8	TraesCS3B02G452200
3B	693339000	693339200	S1.E9	E10	TraesCS3B02G452200
3B	693339200	693339400	S1.E9	E9	TraesCS3B02G452200
3B	693339400	693339600	S1.E9	E9	TraesCS3B02G452200
3B	693339800	693340000	S1.E9	E9	TraesCS3B02G452200
3B	693340200	693340400	S1.E9	E9	TraesCS3B02G452200
3B	693340400	693340600	S1.E9	E9	TraesCS3B02G452200
3B	693340600	693340800	S1.E9	E8	TraesCS3B02G452200
3B	693598800	693599000	S1.E9	E9	TraesCS3B02G452400
3B	693599000	693599200	S1.E9	E9	TraesCS3B02G452400
3B	698000600	698000800	S1.E9	E5	TraesCS3B02G456600
3B	700928200	700928400	S1.E9	E9	TraesCS3B02G458500
3B	700930400	700930600	S1.E9	E9	TraesCS3B02G458500
3B	700930600	700930800	S1.E9	E9	TraesCS3B02G458500
3B	700930800	700931000	S1.E9	E9	TraesCS3B02G458500
3B	700931000	700931200	S1.E9	E9	TraesCS3B02G458500
3B	700931200	700931400	S1.E9	E9	TraesCS3B02G458500
3B	700931400	700931600	S1.E9	E9	TraesCS3B02G458500
3B	700931600	700931800	S1.E9	E9	TraesCS3B02G458500
3B	704025400	704025600	S1.E9	E5	TraesCS3B02G460300
3B	704025600	704025800	S1.E9	E5	TraesCS3B02G460300
3B	704025800	704026000	S1.E9	E5	TraesCS3B02G460300
3B	704026000	704026200	S1.E9	E5	TraesCS3B02G460300
3B	704027000	704027200	S1.E9	E7	TraesCS3B02G460400
3B	704027400	704027600	S1.E9	E8	TraesCS3B02G460400
3B	704027600	704027800	S1.E9	E8	TraesCS3B02G460400
3B	704027800	704028000	S1.E9	E9	TraesCS3B02G460400
3B	704028400	704028600	S1.E9	E10	TraesCS3B02G460400
3B	704029800	704030000	S1.E9	E10	TraesCS3B02G460400
3B	704030000	704030200	S1.E9	E9	TraesCS3B02G460400
3B	704030200	704030400	S1.E9	E10	TraesCS3B02G460400
3B	704030400	704030600	S1.E9	E9	TraesCS3B02G460400
3B	704030600	704030800	S1.E9	E9	TraesCS3B02G460400
3B	704030800	704031000	S1.E9	E9	TraesCS3B02G460400
3B	704040200	704040400	S1.E9	E10	TraesCS3B02G460500
3B	704040400	704040600	S1.E9	E9	TraesCS3B02G460500
3B	704040600	704040800	S1.E9	E10	TraesCS3B02G460500
3B	704041000	704041200	S1.E9	E10	TraesCS3B02G460500
3B	704041200	704041400	S1.E9	E9	TraesCS3B02G460500
3B	704041400	704041600	S1.E9	E9	TraesCS3B02G460500
3B	704041600	704041800	S1.E9	E9	TraesCS3B02G460500
3B	704041800	704042000	S1.E9	E9	TraesCS3B02G460500
3B	704042000	704042200	S1.E9	E9	TraesCS3B02G460500
3B	704042200	704042400	S1.E9	E10	TraesCS3B02G460500
3B	704042600	704042800	S1.E9	E10	TraesCS3B02G460500
3B	704121800	704122000	S1.E9	E8	TraesCS3B02G460700
3B	704122400	704122600	S1.E9	E9	TraesCS3B02G460700
3B	704122800	704123000	S1.E9	E10	TraesCS3B02G460700
3B	704124200	704124400	S1.E9	E10	TraesCS3B02G460700
3B	704124400	704124600	S1.E9	E10	TraesCS3B02G460700
3B	704124600	704124800	S1.E9	E9	TraesCS3B02G460700
3B	704124800	704125000	S1.E9	E9	TraesCS3B02G460700
3B	704125000	704125200	S1.E9	E9	TraesCS3B02G460700
3B	704125200	704125400	S1.E9	E8	TraesCS3B02G460700
3B	704135600	704135800	S1.E9	E9	TraesCS3B02G460800
3B	704135800	704136000	S1.E9	E10	TraesCS3B02G460800
3B	704136000	704136200	S1.E9	E9	TraesCS3B02G460800
3B	704136200	704136400	S1.E9	E9	TraesCS3B02G460800
3B	704262600	704262800	S1.E9	E9	TraesCS3B02G460900
3B	704572400	704572600	S1.E9	E5	TraesCS3B02G461500
3B	705146600	705146800	S1.E9	E8	TraesCS3B02G462100
3B	705147000	705147200	S1.E9	E9	TraesCS3B02G462100
3B	705147200	705147400	S1.E9	E9	TraesCS3B02G462100
3B	705147400	705147600	S1.E9	E9	TraesCS3B02G462100
3B	705147600	705147800	S1.E9	E8	TraesCS3B02G462100
3B	705147800	705148000	S1.E9	E8	TraesCS3B02G462100
3B	705148000	705148200	S1.E9	E9	TraesCS3B02G462100
3B	705148200	705148400	S1.E9	E9	TraesCS3B02G462100
3B	705149600	705149800	S1.E9	E9	TraesCS3B02G462100
3B	705149800	705150000	S1.E9	E9	TraesCS3B02G462100
3B	705150000	705150200	S1.E9	E9	TraesCS3B02G462100
3B	705185000	705185200	S1.E9	E5	TraesCS3B02G462300
3B	705185400	705185600	S1.E9	E7	TraesCS3B02G462300
3B	705185600	705185800	S1.E9	E6	TraesCS3B02G462300
3B	705186200	705186400	S1.E9	E7	TraesCS3B02G462300
3B	705186400	705186600	S1.E9	E6	TraesCS3B02G462300
3B	705186800	705187000	S1.E9	E5	TraesCS3B02G462300
3B	705705400	705705600	S1.E9	E9	TraesCS3B02G462900
3B	705705600	705705800	S1.E9	E10	TraesCS3B02G462900
3B	706527200	706527400	S1.E9	E10	TraesCS3B02G463600
3B	706527400	706527600	S1.E9	E9	TraesCS3B02G463600
3B	706527800	706528000	S1.E9	E8	TraesCS3B02G463600
3B	706528200	706528400	S1.E9	E5	TraesCS3B02G463600
3B	706529000	706529200	S1.E9	E5	TraesCS3B02G463600
3B	707053800	707054000	S1.E9	E11	TraesCS3B02G464000
3B	707054000	707054200	S1.E9	E10	TraesCS3B02G464000
3B	707054200	707054400	S1.E9	E8	TraesCS3B02G464000
3B	707121400	707121600	S1.E9	E8	TraesCS3B02G464100
3B	707121600	707121800	S1.E9	E8	TraesCS3B02G464100
3B	707122000	707122200	S1.E9	E9	TraesCS3B02G464100
3B	707122800	707123000	S1.E9	E8	TraesCS3B02G464100
3B	707123000	707123200	S1.E9	E8	TraesCS3B02G464100
3B	707127400	707127600	S1.E9	E9	TraesCS3B02G464200
3B	707127600	707127800	S1.E9	E8	TraesCS3B02G464200
3B	707241000	707241200	S1.E9	E8	TraesCS3B02G464400
3B	707241200	707241400	S1.E9	E8	TraesCS3B02G464400
3B	707241400	707241600	S1.E9	E8	TraesCS3B02G464400
3B	708310000	708310200	S1.E9	E9	TraesCS3B02G465200
3B	708361000	708361200	S1.E9	E6	TraesCS3B02G465300
3B	708362200	708362400	S1.E9	E5	TraesCS3B02G465300
3B	708366000	708366200	S1.E9	E8	TraesCS3B02G465400
3B	708477800	708478000	S1.E9	E6	TraesCS3B02G465600
3B	708487600	708487800	S1.E9	E9	TraesCS3B02G465700
3B	708488600	708488800	S1.E9	E8	TraesCS3B02G465700
3B	708489000	708489200	S1.E9	E7	TraesCS3B02G465700
3B	709272600	709272800	S1.E9	E8	TraesCS3B02G466800
3B	711884000	711884200	S1.E9	E9	TraesCS3B02G468000
3B	713324800	713325000	S1.E9	E5	TraesCS3B02G468400
3B	713392000	713392200	S1.E9	E8	TraesCS3B02G468500
3B	713492400	713492600	S1.E9	E8	TraesCS3B02G468600
3B	713492600	713492800	S1.E9	E8	TraesCS3B02G468600
3B	713492800	713493000	S1.E9	E8	TraesCS3B02G468600
3B	720219400	720219600	S1.E9	E8	TraesCS3B02G471700
3B	720957000	720957200	S1.E9	E9	TraesCS3B02G472200
3B	723666000	723666200	S1.E9	E8	TraesCS3B02G475100
3B	723666200	723666400	S1.E9	E6	TraesCS3B02G475100
3B	723666400	723666600	S1.E9	E6	TraesCS3B02G475100
3B	723666800	723667000	S1.E9	E5	TraesCS3B02G475100
3B	723667000	723667200	S1.E9	E5	TraesCS3B02G475100
3B	723667200	723667400	S1.E9	E5	TraesCS3B02G475100
3B	725540400	725540600	S1.E9	E5	TraesCS3B02G476900
3B	725540600	725540800	S1.E9	E6	TraesCS3B02G476900
3B	725540800	725541000	S1.E9	E5	TraesCS3B02G476900
3B	725565800	725566000	S1.E9	E6	TraesCS3B02G477000
3B	725566000	725566200	S1.E9	E8	TraesCS3B02G477000
3B	725566800	725567000	S1.E9	E9	TraesCS3B02G477000
3B	725567800	725568000	S1.E9	E9	TraesCS3B02G477000
3B	725568000	725568200	S1.E9	E9	TraesCS3B02G477000
3B	725568600	725568800	S1.E9	E9	TraesCS3B02G477000
3B	725569000	725569200	S1.E9	E9	TraesCS3B02G477000
3B	725569200	725569400	S1.E9	E9	TraesCS3B02G477000
3B	725569400	725569600	S1.E9	E9	TraesCS3B02G477000
3B	725569600	725569800	S1.E9	E7	TraesCS3B02G477000
3B	725569800	725570000	S1.E9	E7	TraesCS3B02G477000
3B	725570000	725570200	S1.E9	E10	TraesCS3B02G477000
3B	725570200	725570400	S1.E9	E7	TraesCS3B02G477000
3B	725570600	725570800	S1.E9	E6	TraesCS3B02G477000
3B	726510200	726510400	S1.E9	E5	TraesCS3B02G478100
3B	726513600	726513800	S1.E9	E10	TraesCS3B02G478100
3B	726513800	726514000	S1.E9	E9	TraesCS3B02G478100
3B	726514000	726514200	S1.E9	E9	TraesCS3B02G478100
3B	726520200	726520400	S1.E9	E10	TraesCS3B02G478100
3B	726520400	726520600	S1.E9	E9	TraesCS3B02G478100
3B	726520600	726520800	S1.E9	E9	TraesCS3B02G478100
3B	726520800	726521000	S1.E9	E8	TraesCS3B02G478100
3B	726521000	726521200	S1.E9	E6	TraesCS3B02G478100
3B	726521400	726521600	S1.E9	E7	TraesCS3B02G478100
3B	726521600	726521800	S1.E9	E7	TraesCS3B02G478100
3B	726522000	726522200	S1.E9	E7	TraesCS3B02G478100
3B	726522200	726522400	S1.E9	E7	TraesCS3B02G478100
3B	726522400	726522600	S1.E9	E7	TraesCS3B02G478100
3B	727157000	727157200	S1.E9	E8	TraesCS3B02G478800
3B	727157200	727157400	S1.E9	E8	TraesCS3B02G478800
3B	727157400	727157600	S1.E9	E9	TraesCS3B02G478800
3B	727158400	727158600	S1.E9	E10	TraesCS3B02G478800
3B	727158600	727158800	S1.E9	E10	TraesCS3B02G478800
3B	727158800	727159000	S1.E9	E9	TraesCS3B02G478800
3B	727159000	727159200	S1.E9	E9	TraesCS3B02G478800
3B	727159200	727159400	S1.E9	E9	TraesCS3B02G478800
3B	727159400	727159600	S1.E9	E9	TraesCS3B02G478800
3B	727159600	727159800	S1.E9	E10	TraesCS3B02G478800
3B	727264800	727265000	S1.E9	E11	TraesCS3B02G479000
3B	727265000	727265200	S1.E9	E11	TraesCS3B02G479000
3B	727411800	727412000	S1.E9	E5	TraesCS3B02G479300
3B	727463200	727463400	S1.E9	E5	TraesCS3B02G479400
3B	727463400	727463600	S1.E9	E5	TraesCS3B02G479400
3B	727463600	727463800	S1.E9	E3	TraesCS3B02G479400
3B	727473000	727473200	S1.E9	E9	TraesCS3B02G479500
3B	727473200	727473400	S1.E9	E9	TraesCS3B02G479500
3B	727477000	727477200	S1.E9	E8	TraesCS3B02G479600
3B	727741400	727741600	S1.E9	E5	TraesCS3B02G479700
3B	727741600	727741800	S1.E9	E3	TraesCS3B02G479700
3B	727743600	727743800	S1.E9	E5	TraesCS3B02G479700
3B	727743800	727744000	S1.E9	E5	TraesCS3B02G479700
3B	727787400	727787600	S1.E9	E5	TraesCS3B02G479800
3B	727788200	727788400	S1.E9	E8	TraesCS3B02G479800
3B	727788400	727788600	S1.E9	E8	TraesCS3B02G479800
3B	727788600	727788800	S1.E9	E10	TraesCS3B02G479800
3B	728584800	728585000	S1.E9	E9	TraesCS3B02G480500
3B	728759200	728759400	S1.E9	E5	TraesCS3B02G480800
3B	728759400	728759600	S1.E9	E3	TraesCS3B02G480800
3B	728759600	728759800	S1.E9	E3	TraesCS3B02G480800
3B	728759800	728760000	S1.E9	E3	TraesCS3B02G480800
3B	728809600	728809800	S1.E9	E9	TraesCS3B02G481000
3B	728809800	728810000	S1.E9	E8	TraesCS3B02G481000
3B	728812000	728812200	S1.E9	E10	TraesCS3B02G481000
3B	728852400	728852600	S1.E9	E9	TraesCS3B02G481100
3B	728853200	728853400	S1.E9	E10	TraesCS3B02G481100
3B	729168200	729168400	S1.E9	E5	TraesCS3B02G481700
3B	729687200	729687400	S1.E9	E9	TraesCS3B02G482500
3B	729704800	729705000	S1.E9	E5	TraesCS3B02G482600
3B	729805200	729805400	S1.E9	E9	TraesCS3B02G482900
3B	729975800	729976000	S1.E9	E8	TraesCS3B02G483200
3B	729976000	729976200	S1.E9	E8	TraesCS3B02G483200
3B	729978200	729978400	S1.E9	E10	TraesCS3B02G483300
3B	729979600	729979800	S1.E9	E8	TraesCS3B02G483300
3B	730164800	730165000	S1.E9	E9	TraesCS3B02G483400
3B	730716800	730717000	S1.E9	E6	TraesCS3B02G484100
3B	730717000	730717200	S1.E9	E8	TraesCS3B02G484100
3B	730717200	730717400	S1.E9	E8	TraesCS3B02G484100
3B	730783400	730783600	S1.E9	E8	TraesCS3B02G484300
3B	730783600	730783800	S1.E9	E6	TraesCS3B02G484300
3B	731193800	731194000	S1.E9	E8	TraesCS3B02G484900
3B	731485000	731485200	S1.E9	E9	TraesCS3B02G485100
3B	732156600	732156800	S1.E9	E9	TraesCS3B02G485500
3B	732156800	732157000	S1.E9	E5	TraesCS3B02G485500
3B	732157000	732157200	S1.E9	E6	TraesCS3B02G485500
3B	732884800	732885000	S1.E9	E8	TraesCS3B02G486400
3B	732908800	732909000	S1.E9	E5	TraesCS3B02G486500
3B	733002400	733002600	S1.E9	E6	TraesCS3B02G486600
3B	733257000	733257200	S1.E9	E8	TraesCS3B02G486900
3B	733271600	733271800	S1.E9	E10	TraesCS3B02G487000
3B	733350400	733350600	S1.E9	E9	TraesCS3B02G487100
3B	733443800	733444000	S1.E9	E9	TraesCS3B02G487300
3B	733444000	733444200	S1.E9	E8	TraesCS3B02G487300
3B	733444200	733444400	S1.E9	E8	TraesCS3B02G487300
3B	733445200	733445400	S1.E9	E8	TraesCS3B02G487300
3B	733445400	733445600	S1.E9	E9	TraesCS3B02G487300
3B	733445600	733445800	S1.E9	E8	TraesCS3B02G487300
3B	733445800	733446000	S1.E9	E8	TraesCS3B02G487300
3B	733446000	733446200	S1.E9	E9	TraesCS3B02G487300
3B	733446200	733446400	S1.E9	E9	TraesCS3B02G487300
3B	733446400	733446600	S1.E9	E9	TraesCS3B02G487300
3B	733446600	733446800	S1.E9	E9	TraesCS3B02G487300
3B	733446800	733447000	S1.E9	E9	TraesCS3B02G487300
3B	733447000	733447200	S1.E9	E8	TraesCS3B02G487300
3B	733447200	733447400	S1.E9	E8	TraesCS3B02G487300
3B	733574800	733575000	S1.E9	E5	TraesCS3B02G487400
3B	733575000	733575200	S1.E9	E5	TraesCS3B02G487400
3B	733575200	733575400	S1.E9	E6	TraesCS3B02G487400
3B	733601600	733601800	S1.E9	E8	TraesCS3B02G487500
3B	733601800	733602000	S1.E9	E6	TraesCS3B02G487500
3B	733602000	733602200	S1.E9	E5	TraesCS3B02G487500
3B	733629800	733630000	S1.E9	E8	TraesCS3B02G487600
3B	733751200	733751400	S1.E9	E5	TraesCS3B02G487700
3B	733751400	733751600	S1.E9	E6	TraesCS3B02G487700
3B	734435400	734435600	S1.E9	E10	TraesCS3B02G488500
3B	734437000	734437200	S1.E9	E9	TraesCS3B02G488500
3B	734495200	734495400	S1.E9	E8	TraesCS3B02G488700
3B	734495400	734495600	S1.E9	E9	TraesCS3B02G488700
3B	734733800	734734000	S1.E9	E5	TraesCS3B02G489000
3B	734734000	734734200	S1.E9	E5	TraesCS3B02G489000
3B	734734200	734734400	S1.E9	E5	TraesCS3B02G489000
3B	734734400	734734600	S1.E9	E5	TraesCS3B02G489000
3B	734984000	734984200	S1.E9	E9	TraesCS3B02G489200
3B	734984200	734984400	S1.E9	E10	TraesCS3B02G489200
3B	734990800	734991000	S1.E9	E9	TraesCS3B02G489200
3B	734991000	734991200	S1.E9	E9	TraesCS3B02G489200
3B	734991200	734991400	S1.E9	E9	TraesCS3B02G489200
3B	734991400	734991600	S1.E9	E10	TraesCS3B02G489200
3B	734991600	734991800	S1.E9	E10	TraesCS3B02G489200
3B	734991800	734992000	S1.E9	E10	TraesCS3B02G489200
3B	734992200	734992400	S1.E9	E9	TraesCS3B02G489200
3B	734993200	734993400	S1.E9	E10	TraesCS3B02G489200
3B	734993400	734993600	S1.E9	E9	TraesCS3B02G489200
3B	735380600	735380800	S1.E9	E9	TraesCS3B02G489500
3B	735380800	735381000	S1.E9	E8	TraesCS3B02G489500
3B	735381000	735381200	S1.E9	E8	TraesCS3B02G489500
3B	736310400	736310600	S1.E9	E8	TraesCS3B02G489700
3B	736310600	736310800	S1.E9	E8	TraesCS3B02G489700
3B	736312800	736313000	S1.E9	E10	TraesCS3B02G489700
3B	736324600	736324800	S1.E9	E8	TraesCS3B02G489800
3B	736324800	736325000	S1.E9	E9	TraesCS3B02G489800
3B	736325000	736325200	S1.E9	E8	TraesCS3B02G489800
3B	736420600	736420800	S1.E9	E9	TraesCS3B02G490000
3B	736420800	736421000	S1.E9	E9	TraesCS3B02G490000
3B	736421000	736421200	S1.E9	E9	TraesCS3B02G490000
3B	736422000	736422200	S1.E9	E9	TraesCS3B02G490000
3B	736422200	736422400	S1.E9	E10	TraesCS3B02G490000
3B	736425600	736425800	S1.E9	E9	TraesCS3B02G490000
3B	736425800	736426000	S1.E9	E10	TraesCS3B02G490000
3B	736426000	736426200	S1.E9	E9	TraesCS3B02G490000
3B	736426200	736426400	S1.E9	E9	TraesCS3B02G490000
3B	736426400	736426600	S1.E9	E9	TraesCS3B02G490000
3B	736426600	736426800	S1.E9	E8	TraesCS3B02G490000
3B	736427000	736427200	S1.E9	E8	TraesCS3B02G490000
3B	736427200	736427400	S1.E9	E9	TraesCS3B02G490000
3B	736427400	736427600	S1.E9	E10	TraesCS3B02G490000
3B	736427600	736427800	S1.E9	E9	TraesCS3B02G490000
3B	736427800	736428000	S1.E9	E9	TraesCS3B02G490000
3B	736428000	736428200	S1.E9	E9	TraesCS3B02G490000
3B	736428400	736428600	S1.E9	E9	TraesCS3B02G490000
3B	736428800	736429000	S1.E9	E9	TraesCS3B02G490000
3B	736429800	736430000	S1.E9	E10	TraesCS3B02G490000
3B	736430000	736430200	S1.E9	E9	TraesCS3B02G490000
3B	736430200	736430400	S1.E9	E9	TraesCS3B02G490000
3B	736430400	736430600	S1.E9	E9	TraesCS3B02G490000
3B	736652800	736653000	S1.E9	E8	TraesCS3B02G490300
3B	736654800	736655000	S1.E9	E9	TraesCS3B02G490300
3B	736655000	736655200	S1.E9	E9	TraesCS3B02G490300
3B	736655200	736655400	S1.E9	E9	TraesCS3B02G490300
3B	736655400	736655600	S1.E9	E9	TraesCS3B02G490300
3B	736655600	736655800	S1.E9	E10	TraesCS3B02G490300
3B	736655800	736656000	S1.E9	E10	TraesCS3B02G490300
3B	736656000	736656200	S1.E9	E10	TraesCS3B02G490300
3B	736656600	736656800	S1.E9	E9	TraesCS3B02G490300
3B	736656800	736657000	S1.E9	E9	TraesCS3B02G490300
3B	736657000	736657200	S1.E9	E8	TraesCS3B02G490300
3B	736657200	736657400	S1.E9	E9	TraesCS3B02G490300
3B	736657400	736657600	S1.E9	E9	TraesCS3B02G490300
3B	736657600	736657800	S1.E9	E9	TraesCS3B02G490300
3B	736657800	736658000	S1.E9	E9	TraesCS3B02G490300
3B	736658200	736658400	S1.E9	E9	TraesCS3B02G490300
3B	736658400	736658600	S1.E9	E9	TraesCS3B02G490300
3B	736711000	736711200	S1.E9	E9	TraesCS3B02G490700
3B	736711200	736711400	S1.E9	E9	TraesCS3B02G490700
3B	736711800	736712000	S1.E9	E9	TraesCS3B02G490700
3B	736712000	736712200	S1.E9	E9	TraesCS3B02G490700
3B	736713000	736713200	S1.E9	E9	TraesCS3B02G490700
3B	736913400	736913600	S1.E9	E8	TraesCS3B02G490800
3B	736915200	736915400	S1.E9	E8	TraesCS3B02G490800
3B	736915400	736915600	S1.E9	E8	TraesCS3B02G490800
3B	736915600	736915800	S1.E9	E9	TraesCS3B02G490800
3B	736915800	736916000	S1.E9	E9	TraesCS3B02G490800
3B	736916000	736916200	S1.E9	E9	TraesCS3B02G490800
3B	736916200	736916400	S1.E9	E10	TraesCS3B02G490800
3B	736916800	736917000	S1.E9	E9	TraesCS3B02G490800
3B	736917000	736917200	S1.E9	E8	TraesCS3B02G490800
3B	736917200	736917400	S1.E9	E8	TraesCS3B02G490800
3B	736917400	736917600	S1.E9	E8	TraesCS3B02G490800
3B	736917600	736917800	S1.E9	E9	TraesCS3B02G490800
3B	737123200	737123400	S1.E9	E7	TraesCS3B02G491100
3B	737123400	737123600	S1.E9	E6	TraesCS3B02G491100
3B	737123600	737123800	S1.E9	E6	TraesCS3B02G491100
3B	737123800	737124000	S1.E9	E5	TraesCS3B02G491100
3B	737124000	737124200	S1.E9	E5	TraesCS3B02G491100
3B	737124600	737124800	S1.E9	E8	TraesCS3B02G491100
3B	737398400	737398600	S1.E9	E10	TraesCS3B02G491200
3B	737398600	737398800	S1.E9	E10	TraesCS3B02G491200
3B	737398800	737399000	S1.E9	E10	TraesCS3B02G491200
3B	737399000	737399200	S1.E9	E9	TraesCS3B02G491200
3B	737399200	737399400	S1.E9	E10	TraesCS3B02G491200
3B	737846600	737846800	S1.E9	E10	TraesCS3B02G491600
3B	737846800	737847000	S1.E9	E9	TraesCS3B02G491600
3B	737920200	737920400	S1.E9	E6	TraesCS3B02G491700
3B	737920400	737920600	S1.E9	E9	TraesCS3B02G491700
3B	737920600	737920800	S1.E9	E8	TraesCS3B02G491700
3B	737920800	737921000	S1.E9	E8	TraesCS3B02G491700
3B	737921400	737921600	S1.E9	E9	TraesCS3B02G491700
3B	737921600	737921800	S1.E9	E8	TraesCS3B02G491700
3B	737921800	737922000	S1.E9	E8	TraesCS3B02G491700
3B	737922000	737922200	S1.E9	E8	TraesCS3B02G491700
3B	737922200	737922400	S1.E9	E6	TraesCS3B02G491700
3B	738105200	738105400	S1.E9	E8	TraesCS3B02G491800
3B	738108800	738109000	S1.E9	E8	TraesCS3B02G491900
3B	738109000	738109200	S1.E9	E8	TraesCS3B02G491900
3B	738109200	738109400	S1.E9	E8	TraesCS3B02G491900
3B	738109400	738109600	S1.E9	E8	TraesCS3B02G491900
3B	738125400	738125600	S1.E9	E9	TraesCS3B02G492000
3B	738125600	738125800	S1.E9	E9	TraesCS3B02G492000
3B	738125800	738126000	S1.E9	E8	TraesCS3B02G492000
3B	738126000	738126200	S1.E9	E8	TraesCS3B02G492000
3B	738126800	738127000	S1.E9	E8	TraesCS3B02G492000
3B	738155200	738155400	S1.E9	E8	TraesCS3B02G492100
3B	738155400	738155600	S1.E9	E9	TraesCS3B02G492100
3B	738155600	738155800	S1.E9	E8	TraesCS3B02G492100
3B	738277200	738277400	S1.E9	E9	TraesCS3B02G492200
3B	738277600	738277800	S1.E9	E9	TraesCS3B02G492200
3B	738278000	738278200	S1.E9	E9	TraesCS3B02G492200
3B	738278200	738278400	S1.E9	E8	TraesCS3B02G492200
3B	738278600	738278800	S1.E9	E9	TraesCS3B02G492200
3B	738278800	738279000	S1.E9	E10	TraesCS3B02G492200
3B	738279000	738279200	S1.E9	E9	TraesCS3B02G492200
3B	738279200	738279400	S1.E9	E9	TraesCS3B02G492200
3B	738372600	738372800	S1.E9	E8	TraesCS3B02G492600
3B	738377000	738377200	S1.E9	E6	TraesCS3B02G492600
3B	738377200	738377400	S1.E9	E6	TraesCS3B02G492600
3B	738377400	738377600	S1.E9	E6	TraesCS3B02G492600
3B	738377600	738377800	S1.E9	E6	TraesCS3B02G492600
3B	738377800	738378000	S1.E9	E6	TraesCS3B02G492600
3B	738378000	738378200	S1.E9	E5	TraesCS3B02G492600
3B	738378800	738379000	S1.E9	E5	TraesCS3B02G492600
3B	738379400	738379600	S1.E9	E5	TraesCS3B02G492600
3B	738379600	738379800	S1.E9	E5	TraesCS3B02G492600
3B	738379800	738380000	S1.E9	E5	TraesCS3B02G492600
3B	738717200	738717400	S1.E9	E5	TraesCS3B02G493100
3B	738717600	738717800	S1.E9	E5	TraesCS3B02G493100
3B	738717800	738718000	S1.E9	E6	TraesCS3B02G493100
3B	738910000	738910200	S1.E9	E6	TraesCS3B02G493400
3B	738910200	738910400	S1.E9	E5	TraesCS3B02G493400
3B	738910600	738910800	S1.E9	E5	TraesCS3B02G493400
3B	739032800	739033000	S1.E9	E5	TraesCS3B02G494000
3B	739033000	739033200	S1.E9	E5	TraesCS3B02G494000
3B	739038200	739038400	S1.E9	E8	TraesCS3B02G494100
3B	739038800	739039000	S1.E9	E8	TraesCS3B02G494100
3B	739039200	739039400	S1.E9	E9	TraesCS3B02G494100
3B	739066200	739066400	S1.E9	E9	TraesCS3B02G494200
3B	739102200	739102400	S1.E9	E10	TraesCS3B02G494300
3B	739202200	739202400	S1.E9	E10	TraesCS3B02G494800
3B	739223400	739223600	S1.E9	E5	TraesCS3B02G495000
3B	739325400	739325600	S1.E9	E8	TraesCS3B02G495100
3B	739327000	739327200	S1.E9	E8	TraesCS3B02G495100
3B	739329000	739329200	S1.E9	E6	TraesCS3B02G495200
3B	739340200	739340400	S1.E9	E8	TraesCS3B02G495300
3B	739511600	739511800	S1.E9	E10	TraesCS3B02G495400
3B	739511800	739512000	S1.E9	E8	TraesCS3B02G495400
3B	739512000	739512200	S1.E9	E8	TraesCS3B02G495400
3B	739512200	739512400	S1.E9	E8	TraesCS3B02G495400
3B	739512400	739512600	S1.E9	E9	TraesCS3B02G495400
3B	739512600	739512800	S1.E9	E8	TraesCS3B02G495400
3B	739513200	739513400	S1.E9	E8	TraesCS3B02G495400
3B	739516000	739516200	S1.E9	E8	TraesCS3B02G495500
3B	739516200	739516400	S1.E9	E8	TraesCS3B02G495500
3B	739516400	739516600	S1.E9	E8	TraesCS3B02G495500
3B	739517000	739517200	S1.E9	E8	TraesCS3B02G495500
3B	739517200	739517400	S1.E9	E8	TraesCS3B02G495500
3B	739517400	739517600	S1.E9	E8	TraesCS3B02G495500
3B	739517600	739517800	S1.E9	E9	TraesCS3B02G495500
3B	739517800	739518000	S1.E9	E9	TraesCS3B02G495500
3B	739599800	739600000	S1.E9	E5	TraesCS3B02G495700
3B	739600000	739600200	S1.E9	E6	TraesCS3B02G495700
3B	739600800	739601000	S1.E9	E6	TraesCS3B02G495700
3B	739601000	739601200	S1.E9	E5	TraesCS3B02G495700
3B	739601200	739601400	S1.E9	E5	TraesCS3B02G495700
3B	739660600	739660800	S1.E9	E9	TraesCS3B02G495800
3B	739660800	739661000	S1.E9	E8	TraesCS3B02G495800
3B	739661000	739661200	S1.E9	E6	TraesCS3B02G495800
3B	739661400	739661600	S1.E9	E6	TraesCS3B02G495800
3B	739840800	739841000	S1.E9	E5	TraesCS3B02G495900
3B	739841000	739841200	S1.E9	E5	TraesCS3B02G495900
3B	739841200	739841400	S1.E9	E5	TraesCS3B02G495900
3B	739841400	739841600	S1.E9	E5	TraesCS3B02G495900
3B	739841600	739841800	S1.E9	E5	TraesCS3B02G495900
3B	739922200	739922400	S1.E9	E5	TraesCS3B02G496100
3B	739990400	739990600	S1.E9	E5	TraesCS3B02G496500
3B	740541600	740541800	S1.E9	E8	TraesCS3B02G497100
3B	740541800	740542000	S1.E9	E6	TraesCS3B02G497100
3B	740542000	740542200	S1.E9	E6	TraesCS3B02G497100
3B	740542200	740542400	S1.E9	E6	TraesCS3B02G497100
3B	740542400	740542600	S1.E9	E6	TraesCS3B02G497100
3B	740545000	740545200	S1.E9	E5	TraesCS3B02G497200
3B	740545200	740545400	S1.E9	E5	TraesCS3B02G497200
3B	740546800	740547000	S1.E9	E8	TraesCS3B02G497200
3B	741384200	741384400	S1.E9	E9	TraesCS3B02G497700
3B	741503000	741503200	S1.E9	E7	TraesCS3B02G497900
3B	741966600	741966800	S1.E9	E8	TraesCS3B02G498400
3B	742157000	742157200	S1.E9	E8	TraesCS3B02G498700
3B	742158000	742158200	S1.E9	E8	TraesCS3B02G498700
3B	742158200	742158400	S1.E9	E9	TraesCS3B02G498700
3B	742447600	742447800	S1.E9	E8	TraesCS3B02G499000
3B	744311600	744311800	S1.E9	E8	TraesCS3B02G499500
3B	744311800	744312000	S1.E9	E8	TraesCS3B02G499500
3B	744510800	744511000	S1.E9	E7	TraesCS3B02G499900
3B	744511000	744511200	S1.E9	E5	TraesCS3B02G499900
3B	744511200	744511400	S1.E9	E5	TraesCS3B02G499900
3B	744511400	744511600	S1.E9	E5	TraesCS3B02G499900
3B	744511600	744511800	S1.E9	E3	TraesCS3B02G499900
3B	744546600	744546800	S1.E9	E9	TraesCS3B02G500200
3B	744546800	744547000	S1.E9	E8	TraesCS3B02G500200
3B	744597200	744597400	S1.E9	E7	TraesCS3B02G500400
3B	744597400	744597600	S1.E9	E6	TraesCS3B02G500400
3B	744626600	744626800	S1.E9	E10	TraesCS3B02G500500
3B	744626800	744627000	S1.E9	E10	TraesCS3B02G500500
3B	744633200	744633400	S1.E9	E11	TraesCS3B02G500500
3B	744848200	744848400	S1.E9	E9	TraesCS3B02G500700
3B	744848400	744848600	S1.E9	E9	TraesCS3B02G500700
3B	744848800	744849000	S1.E9	E8	TraesCS3B02G500700
3B	745448600	745448800	S1.E9	E5	TraesCS3B02G501400
3B	745448800	745449000	S1.E9	E5	TraesCS3B02G501400
3B	745449000	745449200	S1.E9	E8	TraesCS3B02G501400
3B	745450600	745450800	S1.E9	E8	TraesCS3B02G501400
3B	745473000	745473200	S1.E9	E8	TraesCS3B02G501500
3B	745473200	745473400	S1.E9	E8	TraesCS3B02G501500
3B	745473400	745473600	S1.E9	E8	TraesCS3B02G501500
3B	745543600	745543800	S1.E9	E8	TraesCS3B02G501600
3B	745545600	745545800	S1.E9	E8	TraesCS3B02G501600
3B	745545600	745545800	S1.E9	E8	TraesCS3B02G501700
3B	745546000	745546200	S1.E9	E8	TraesCS3B02G501600
3B	745546600	745546800	S1.E9	E8	TraesCS3B02G501600
3B	745546800	745547000	S1.E9	E8	TraesCS3B02G501600
3B	745547000	745547200	S1.E9	E9	TraesCS3B02G501600
3B	745547600	745547800	S1.E9	E8	TraesCS3B02G501600
3B	745547800	745548000	S1.E9	E9	TraesCS3B02G501600
3B	745548000	745548200	S1.E9	E9	TraesCS3B02G501600
3B	745548200	745548400	S1.E9	E8	TraesCS3B02G501600
3B	745548600	745548800	S1.E9	E8	TraesCS3B02G501600
3B	745733200	745733400	S1.E9	E5	TraesCS3B02G502100
3B	745734400	745734600	S1.E9	E4	TraesCS3B02G502100
3B	746285400	746285600	S1.E9	E8	TraesCS3B02G502200
3B	746285800	746286000	S1.E9	E9	TraesCS3B02G502200
3B	746375400	746375600	S1.E9	E3	TraesCS3B02G502300
3B	746801600	746801800	S1.E9	E8	TraesCS3B02G502500
3B	746801800	746802000	S1.E9	E9	TraesCS3B02G502500
3B	746809200	746809400	S1.E9	E9	TraesCS3B02G502500
3B	746809400	746809600	S1.E9	E9	TraesCS3B02G502500
3B	746809600	746809800	S1.E9	E9	TraesCS3B02G502500
3B	746810200	746810400	S1.E9	E10	TraesCS3B02G502500
3B	746810400	746810600	S1.E9	E10	TraesCS3B02G502500
3B	746810800	746811000	S1.E9	E10	TraesCS3B02G502500
3B	746811000	746811200	S1.E9	E10	TraesCS3B02G502500
3B	746848000	746848200	S1.E9	E8	TraesCS3B02G502600
3B	746855000	746855200	S1.E9	E5	TraesCS3B02G502700
3B	746856400	746856600	S1.E9	E5	TraesCS3B02G502700
3B	747095400	747095600	S1.E9	E5	TraesCS3B02G502900
3B	747095600	747095800	S1.E9	E5	TraesCS3B02G502900
3B	747100000	747100200	S1.E9	E8	TraesCS3B02G503000
3B	747100400	747100600	S1.E9	E8	TraesCS3B02G503000
3B	747100600	747100800	S1.E9	E9	TraesCS3B02G503000
3B	747385400	747385600	S1.E9	E5	TraesCS3B02G503200
3B	747385600	747385800	S1.E9	E5	TraesCS3B02G503200
3B	747385800	747386000	S1.E9	E5	TraesCS3B02G503200
3B	747386000	747386200	S1.E9	E5	TraesCS3B02G503200
3B	747745400	747745600	S1.E9	E8	TraesCS3B02G503700
3B	747745600	747745800	S1.E9	E10	TraesCS3B02G503700
3B	747745800	747746000	S1.E9	E9	TraesCS3B02G503700
3B	747746600	747746800	S1.E9	E9	TraesCS3B02G503700
3B	747746800	747747000	S1.E9	E8	TraesCS3B02G503700
3B	747747000	747747200	S1.E9	E9	TraesCS3B02G503700
3B	747747200	747747400	S1.E9	E10	TraesCS3B02G503700
3B	747747400	747747600	S1.E9	E9	TraesCS3B02G503700
3B	747747600	747747800	S1.E9	E9	TraesCS3B02G503700
3B	747748000	747748200	S1.E9	E10	TraesCS3B02G503700
3B	747748200	747748400	S1.E9	E9	TraesCS3B02G503700
3B	747748400	747748600	S1.E9	E8	TraesCS3B02G503700
3B	747748600	747748800	S1.E9	E8	TraesCS3B02G503700
3B	748452000	748452200	S1.E9	E10	TraesCS3B02G504000
3B	748454400	748454600	S1.E9	E9	TraesCS3B02G504000
3B	748454600	748454800	S1.E9	E6	TraesCS3B02G504000
3B	748454800	748455000	S1.E9	E6	TraesCS3B02G504000
3B	748455000	748455200	S1.E9	E5	TraesCS3B02G504000
3B	748455200	748455400	S1.E9	E7	TraesCS3B02G504000
3B	748458000	748458200	S1.E9	E6	TraesCS3B02G504100
3B	748458200	748458400	S1.E9	E4	TraesCS3B02G504100
3B	748458400	748458600	S1.E9	E4	TraesCS3B02G504100
3B	748459600	748459800	S1.E9	E6	TraesCS3B02G504100
3B	748459800	748460000	S1.E9	E6	TraesCS3B02G504100
3B	748613600	748613800	S1.E9	E9	TraesCS3B02G504200
3B	748616000	748616200	S1.E9	E9	TraesCS3B02G504200
3B	748616200	748616400	S1.E9	E9	TraesCS3B02G504200
3B	748616400	748616600	S1.E9	E9	TraesCS3B02G504200
3B	748989200	748989400	S1.E9	E10	TraesCS3B02G504500
3B	748989400	748989600	S1.E9	E8	TraesCS3B02G504500
3B	748989600	748989800	S1.E9	E8	TraesCS3B02G504500
3B	748990400	748990600	S1.E9	E9	TraesCS3B02G504500
3B	749051800	749052000	S1.E9	E6	TraesCS3B02G504700
3B	749052200	749052400	S1.E9	E8	TraesCS3B02G504700
3B	749486400	749486600	S1.E9	E8	TraesCS3B02G505200
3B	749523000	749523200	S1.E9	E6	TraesCS3B02G505400
3B	749652200	749652400	S1.E9	E8	TraesCS3B02G505500
3B	749697400	749697600	S1.E9	E10	TraesCS3B02G505800
3B	749697600	749697800	S1.E9	E8	TraesCS3B02G505800
3B	749725600	749725800	S1.E9	E8	TraesCS3B02G505900
3B	749727000	749727200	S1.E9	E6	TraesCS3B02G505900
3B	751104400	751104600	S1.E9	E9	TraesCS3B02G507500
3B	751104600	751104800	S1.E9	E9	TraesCS3B02G507500
3B	751107000	751107200	S1.E9	E10	TraesCS3B02G507500
3B	751107200	751107400	S1.E9	E10	TraesCS3B02G507500
3B	751107800	751108000	S1.E9	E9	TraesCS3B02G507500
3B	751108800	751109000	S1.E9	E8	TraesCS3B02G507500
3B	751109000	751109200	S1.E9	E8	TraesCS3B02G507500
3B	751109200	751109400	S1.E9	E9	TraesCS3B02G507500
3B	752041200	752041400	S1.E9	E8	TraesCS3B02G507900
3B	752177600	752177800	S1.E9	E10	TraesCS3B02G508200
3B	752177800	752178000	S1.E9	E9	TraesCS3B02G508200
3B	752440400	752440600	S1.E9	E5	TraesCS3B02G508500
3B	752441400	752441600	S1.E9	E9	TraesCS3B02G508500
3B	752671000	752671200	S1.E9	E8	TraesCS3B02G508600
3B	752671200	752671400	S1.E9	E8	TraesCS3B02G508600
3B	752671600	752671800	S1.E9	E10	TraesCS3B02G508600
3B	752671800	752672000	S1.E9	E10	TraesCS3B02G508600
3B	752672000	752672200	S1.E9	E10	TraesCS3B02G508600
3B	752672200	752672400	S1.E9	E10	TraesCS3B02G508600
3B	752672400	752672600	S1.E9	E10	TraesCS3B02G508600
3B	752672600	752672800	S1.E9	E8	TraesCS3B02G508600
3B	752672800	752673000	S1.E9	E8	TraesCS3B02G508600
3B	752673000	752673200	S1.E9	E9	TraesCS3B02G508600
3B	752673200	752673400	S1.E9	E9	TraesCS3B02G508600
3B	752673400	752673600	S1.E9	E9	TraesCS3B02G508600
3B	752673800	752674000	S1.E9	E9	TraesCS3B02G508600
3B	752674000	752674200	S1.E9	E9	TraesCS3B02G508600
3B	752674200	752674400	S1.E9	E10	TraesCS3B02G508600
3B	752677800	752678000	S1.E9	E9	TraesCS3B02G508600
3B	752678200	752678400	S1.E9	E9	TraesCS3B02G508600
3B	752678400	752678600	S1.E9	E9	TraesCS3B02G508600
3B	752678600	752678800	S1.E9	E9	TraesCS3B02G508600
3B	752678800	752679000	S1.E9	E10	TraesCS3B02G508600
3B	752679000	752679200	S1.E9	E10	TraesCS3B02G508600
3B	752680200	752680400	S1.E9	E9	TraesCS3B02G508600
3B	752680400	752680600	S1.E9	E9	TraesCS3B02G508600
3B	752680600	752680800	S1.E9	E9	TraesCS3B02G508600
3B	752680800	752681000	S1.E9	E9	TraesCS3B02G508600
3B	752681000	752681200	S1.E9	E8	TraesCS3B02G508600
3B	752681200	752681400	S1.E9	E8	TraesCS3B02G508600
3B	752681400	752681600	S1.E9	E8	TraesCS3B02G508600
3B	752681600	752681800	S1.E9	E8	TraesCS3B02G508600
3B	752682000	752682200	S1.E9	E5	TraesCS3B02G508600
3B	752682200	752682400	S1.E9	E5	TraesCS3B02G508600
3B	752682600	752682800	S1.E9	E5	TraesCS3B02G508600
3B	752682800	752683000	S1.E9	E8	TraesCS3B02G508600
3B	752683000	752683200	S1.E9	E8	TraesCS3B02G508600
3B	752969400	752969600	S1.E9	E3	TraesCS3B02G508900
3B	752969600	752969800	S1.E9	E3	TraesCS3B02G508900
3B	752969800	752970000	S1.E9	E3	TraesCS3B02G508900
3B	752970200	752970400	S1.E9	E5	TraesCS3B02G508900
3B	752970800	752971000	S1.E9	E6	TraesCS3B02G508900
3B	752971800	752972000	S1.E9	E5	TraesCS3B02G508900
3B	753163400	753163600	S1.E9	E9	TraesCS3B02G509000
3B	753164000	753164200	S1.E9	E8	TraesCS3B02G509000
3B	753917000	753917200	S1.E9	E5	TraesCS3B02G509900
3B	754227800	754228000	S1.E9	E8	TraesCS3B02G510100
3B	754229000	754229200	S1.E9	E9	TraesCS3B02G510100
3B	754229200	754229400	S1.E9	E9	TraesCS3B02G510100
3B	754721000	754721200	S1.E9	E8	TraesCS3B02G510400
3B	754721200	754721400	S1.E9	E8	TraesCS3B02G510400
3B	754721400	754721600	S1.E9	E8	TraesCS3B02G510400
3B	754721600	754721800	S1.E9	E8	TraesCS3B02G510400
3B	754721800	754722000	S1.E9	E8	TraesCS3B02G510400
3B	754722600	754722800	S1.E9	E5	TraesCS3B02G510400
3B	754803200	754803400	S1.E9	E5	TraesCS3B02G510500
3B	754803600	754803800	S1.E9	E8	TraesCS3B02G510500
3B	754803800	754804000	S1.E9	E10	TraesCS3B02G510500
3B	754804600	754804800	S1.E9	E8	TraesCS3B02G510500
3B	754804800	754805000	S1.E9	E9	TraesCS3B02G510500
3B	754805000	754805200	S1.E9	E8	TraesCS3B02G510500
3B	754805200	754805400	S1.E9	E8	TraesCS3B02G510500
3B	754805400	754805600	S1.E9	E8	TraesCS3B02G510500
3B	754981600	754981800	S1.E9	E9	TraesCS3B02G511000
3B	754981800	754982000	S1.E9	E8	TraesCS3B02G511000
3B	754982000	754982200	S1.E9	E9	TraesCS3B02G511000
3B	754982200	754982400	S1.E9	E9	TraesCS3B02G511000
3B	754984600	754984800	S1.E9	E5	TraesCS3B02G511100
3B	755079400	755079600	S1.E9	E8	TraesCS3B02G511300
3B	755080200	755080400	S1.E9	E8	TraesCS3B02G511300
3B	755080400	755080600	S1.E9	E9	TraesCS3B02G511300
3B	755080600	755080800	S1.E9	E10	TraesCS3B02G511300
3B	755170600	755170800	S1.E9	E6	TraesCS3B02G511400
3B	755172000	755172200	S1.E9	E5	TraesCS3B02G511400
3B	755172200	755172400	S1.E9	E5	TraesCS3B02G511400
3B	755208200	755208400	S1.E9	E8	TraesCS3B02G511500
3B	755227600	755227800	S1.E9	E9	TraesCS3B02G511600
3B	755227800	755228000	S1.E9	E9	TraesCS3B02G511600
3B	755228000	755228200	S1.E9	E9	TraesCS3B02G511600
3B	755576000	755576200	S1.E9	E9	TraesCS3B02G512000
3B	755604800	755605000	S1.E9	E5	TraesCS3B02G512100
3B	755605000	755605200	S1.E9	E5	TraesCS3B02G512100
3B	755806800	755807000	S1.E9	E5	TraesCS3B02G512300
3B	755807000	755807200	S1.E9	E5	TraesCS3B02G512300
3B	756128400	756128600	S1.E9	E8	TraesCS3B02G512600
3B	756182000	756182200	S1.E9	E6	TraesCS3B02G512700
3B	756310400	756310600	S1.E9	E9	TraesCS3B02G512900
3B	756310600	756310800	S1.E9	E10	TraesCS3B02G512900
3B	756310800	756311000	S1.E9	E9	TraesCS3B02G512900
3B	756311000	756311200	S1.E9	E10	TraesCS3B02G512900
3B	756311600	756311800	S1.E9	E9	TraesCS3B02G512900
3B	756311800	756312000	S1.E9	E9	TraesCS3B02G512900
3B	756613000	756613200	S1.E9	E5	TraesCS3B02G513300
3B	756613200	756613400	S1.E9	E7	TraesCS3B02G513300
3B	756614200	756614400	S1.E9	E8	TraesCS3B02G513300
3B	756614400	756614600	S1.E9	E5	TraesCS3B02G513300
3B	756614600	756614800	S1.E9	E9	TraesCS3B02G513300
3B	756614800	756615000	S1.E9	E9	TraesCS3B02G513300
3B	756615000	756615200	S1.E9	E10	TraesCS3B02G513300
3B	756628400	756628600	S1.E9	E8	TraesCS3B02G513400
3B	756628600	756628800	S1.E9	E9	TraesCS3B02G513400
3B	756632600	756632800	S1.E9	E11	TraesCS3B02G513400
3B	756654800	756655000	S1.E9	E9	TraesCS3B02G513400
3B	756655000	756655200	S1.E9	E9	TraesCS3B02G513400
3B	756655200	756655400	S1.E9	E9	TraesCS3B02G513400
3B	756655400	756655600	S1.E9	E9	TraesCS3B02G513400
3B	756655600	756655800	S1.E9	E9	TraesCS3B02G513400
3B	756656000	756656200	S1.E9	E8	TraesCS3B02G513400
3B	756656200	756656400	S1.E9	E8	TraesCS3B02G513400
3B	756656400	756656600	S1.E9	E8	TraesCS3B02G513400
3B	756656800	756657000	S1.E9	E8	TraesCS3B02G513400
3B	756666800	756667000	S1.E9	E9	TraesCS3B02G513500
3B	756667600	756667800	S1.E9	E9	TraesCS3B02G513500
3B	756668400	756668600	S1.E9	E5	TraesCS3B02G513500
3B	756668600	756668800	S1.E9	E5	TraesCS3B02G513500
3B	756674400	756674600	S1.E9	E8	TraesCS3B02G513600
3B	756674600	756674800	S1.E9	E6	TraesCS3B02G513600
3B	756674800	756675000	S1.E9	E5	TraesCS3B02G513600
3B	756675600	756675800	S1.E9	E5	TraesCS3B02G513700
3B	756675600	756675800	S1.E9	E5	TraesCS3B02G513600
3B	756678800	756679000	S1.E9	E5	TraesCS3B02G513600
3B	756823400	756823600	S1.E9	E9	TraesCS3B02G514300
3B	756824600	756824800	S1.E9	E8	TraesCS3B02G514300
3B	757286400	757286600	S1.E9	E8	TraesCS3B02G514600
3B	757286600	757286800	S1.E9	E8	TraesCS3B02G514600
3B	757456000	757456200	S1.E9	E8	TraesCS3B02G514700
3B	757499600	757499800	S1.E9	E9	TraesCS3B02G514900
3B	757517800	757518000	S1.E9	E6	TraesCS3B02G515000
3B	757709200	757709400	S1.E9	E5	TraesCS3B02G515100
3B	757735400	757735600	S1.E9	E8	TraesCS3B02G515200
3B	757772200	757772400	S1.E9	E5	TraesCS3B02G515300
3B	757783000	757783200	S1.E9	E9	TraesCS3B02G515400
3B	757783200	757783400	S1.E9	E8	TraesCS3B02G515400
3B	757783600	757783800	S1.E9	E8	TraesCS3B02G515400
3B	757783800	757784000	S1.E9	E9	TraesCS3B02G515400
3B	757784200	757784400	S1.E9	E8	TraesCS3B02G515400
3B	757784400	757784600	S1.E9	E8	TraesCS3B02G515400
3B	757808800	757809000	S1.E9	E8	TraesCS3B02G515500
3B	757865600	757865800	S1.E9	E8	TraesCS3B02G515700
3B	757891000	757891200	S1.E9	E6	TraesCS3B02G515800
3B	757891200	757891400	S1.E9	E6	TraesCS3B02G515800
3B	757891400	757891600	S1.E9	E5	TraesCS3B02G515800
3B	757950600	757950800	S1.E9	E8	TraesCS3B02G516100
3B	757950800	757951000	S1.E9	E8	TraesCS3B02G516100
3B	757951000	757951200	S1.E9	E8	TraesCS3B02G516100
3B	758131600	758131800	S1.E9	E8	TraesCS3B02G516200
3B	758436600	758436800	S1.E9	E5	TraesCS3B02G516400
3B	758436800	758437000	S1.E9	E5	TraesCS3B02G516400
3B	758437000	758437200	S1.E9	E5	TraesCS3B02G516400
3B	758493000	758493200	S1.E9	E10	TraesCS3B02G516500
3B	759093600	759093800	S1.E9	E9	TraesCS3B02G516700
3B	760054800	760055000	S1.E9	E9	TraesCS3B02G517000
3B	760055000	760055200	S1.E9	E8	TraesCS3B02G517000
3B	760055200	760055400	S1.E9	E8	TraesCS3B02G517000
3B	760055800	760056000	S1.E9	E8	TraesCS3B02G517000
3B	760334800	760335000	S1.E9	E8	TraesCS3B02G517200
3B	760335000	760335200	S1.E9	E8	TraesCS3B02G517200
3B	760372400	760372600	S1.E9	E9	TraesCS3B02G517300
3B	760479600	760479800	S1.E9	E2	TraesCS3B02G517400
3B	760480000	760480200	S1.E9	E2	TraesCS3B02G517400
3B	760490000	760490200	S1.E9	E6	TraesCS3B02G517500
3B	760490200	760490400	S1.E9	E5	TraesCS3B02G517500
3B	760490800	760491000	S1.E9	E2	TraesCS3B02G517500
3B	760590400	760590600	S1.E9	E9	TraesCS3B02G517700
3B	760590600	760590800	S1.E9	E9	TraesCS3B02G517700
3B	760590800	760591000	S1.E9	E9	TraesCS3B02G517700
3B	760591000	760591200	S1.E9	E9	TraesCS3B02G517700
3B	760591200	760591400	S1.E9	E9	TraesCS3B02G517700
3B	760591400	760591600	S1.E9	E9	TraesCS3B02G517700
3B	760591600	760591800	S1.E9	E9	TraesCS3B02G517700
3B	760591800	760592000	S1.E9	E9	TraesCS3B02G517700
3B	760592000	760592200	S1.E9	E8	TraesCS3B02G517700
3B	760592200	760592400	S1.E9	E8	TraesCS3B02G517700
3B	760592800	760593000	S1.E9	E5	TraesCS3B02G517700
3B	760593800	760594000	S1.E9	E8	TraesCS3B02G517700
3B	760597800	760598000	S1.E9	E5	TraesCS3B02G517800
3B	760598200	760598400	S1.E9	E8	TraesCS3B02G517800
3B	760598400	760598600	S1.E9	E8	TraesCS3B02G517800
3B	760598600	760598800	S1.E9	E8	TraesCS3B02G517800
3B	760598800	760599000	S1.E9	E8	TraesCS3B02G517800
3B	760599000	760599200	S1.E9	E8	TraesCS3B02G517800
3B	760599200	760599400	S1.E9	E8	TraesCS3B02G517800
3B	760599600	760599800	S1.E9	E8	TraesCS3B02G517800
3B	760599800	760600000	S1.E9	E8	TraesCS3B02G517800
3B	760600000	760600200	S1.E9	E9	TraesCS3B02G517800
3B	760600200	760600400	S1.E9	E9	TraesCS3B02G517800
3B	760600400	760600600	S1.E9	E9	TraesCS3B02G517800
3B	760600600	760600800	S1.E9	E9	TraesCS3B02G517800
3B	760600800	760601000	S1.E9	E9	TraesCS3B02G517800
3B	760601000	760601200	S1.E9	E9	TraesCS3B02G517800
3B	760601200	760601400	S1.E9	E9	TraesCS3B02G517800
3B	760601400	760601600	S1.E9	E9	TraesCS3B02G517800
3B	760601600	760601800	S1.E9	E9	TraesCS3B02G517800
3B	760601800	760602000	S1.E9	E9	TraesCS3B02G517800
3B	760602200	760602400	S1.E9	E8	TraesCS3B02G517800
3B	760602400	760602600	S1.E9	E9	TraesCS3B02G517800
3B	760602600	760602800	S1.E9	E9	TraesCS3B02G517800
3B	760603200	760603400	S1.E9	E8	TraesCS3B02G517800
3B	760604000	760604200	S1.E9	E6	TraesCS3B02G517800
3B	760604400	760604600	S1.E9	E6	TraesCS3B02G517800
3B	761062000	761062200	S1.E9	E10	TraesCS3B02G518200
3B	761495000	761495200	S1.E9	E9	TraesCS3B02G518500
3B	761851000	761851200	S1.E9	E9	TraesCS3B02G518600
3B	761851600	761851800	S1.E9	E9	TraesCS3B02G518600
3B	761876600	761876800	S1.E9	E9	TraesCS3B02G518700
3B	761900800	761901000	S1.E9	E8	TraesCS3B02G518800
3B	761901600	761901800	S1.E9	E9	TraesCS3B02G518800
3B	761901800	761902000	S1.E9	E10	TraesCS3B02G518800
3B	761902000	761902200	S1.E9	E8	TraesCS3B02G518800
3B	761902200	761902400	S1.E9	E8	TraesCS3B02G518800
3B	761933600	761933800	S1.E9	E8	TraesCS3B02G518900
3B	761935000	761935200	S1.E9	E9	TraesCS3B02G518900
3B	761935200	761935400	S1.E9	E9	TraesCS3B02G518900
3B	761935400	761935600	S1.E9	E9	TraesCS3B02G518900
3B	761935600	761935800	S1.E9	E9	TraesCS3B02G518900
3B	761936000	761936200	S1.E9	E9	TraesCS3B02G518900
3B	761936200	761936400	S1.E9	E10	TraesCS3B02G518900
3B	761936400	761936600	S1.E9	E10	TraesCS3B02G518900
3B	761936800	761937000	S1.E9	E10	TraesCS3B02G518900
3B	761937000	761937200	S1.E9	E8	TraesCS3B02G518900
3B	761938000	761938200	S1.E9	E9	TraesCS3B02G518900
3B	762026200	762026400	S1.E9	E6	TraesCS3B02G519000
3B	762026400	762026600	S1.E9	E8	TraesCS3B02G519000
3B	762803200	762803400	S1.E9	E8	TraesCS3B02G519500
3B	762803400	762803600	S1.E9	E8	TraesCS3B02G519500
3B	762803600	762803800	S1.E9	E8	TraesCS3B02G519500
3B	762804000	762804200	S1.E9	E8	TraesCS3B02G519500
3B	762804200	762804400	S1.E9	E9	TraesCS3B02G519500
3B	763219800	763220000	S1.E9	E9	TraesCS3B02G519700
3B	763220400	763220600	S1.E9	E8	TraesCS3B02G519700
3B	763237000	763237200	S1.E9	E9	TraesCS3B02G520000
3B	763260600	763260800	S1.E9	E8	TraesCS3B02G520100
3B	763261000	763261200	S1.E9	E9	TraesCS3B02G520100
3B	763262000	763262200	S1.E9	E10	TraesCS3B02G520100
3B	763262200	763262400	S1.E9	E8	TraesCS3B02G520100
3B	763341200	763341400	S1.E9	E8	TraesCS3B02G520300
3B	763341600	763341800	S1.E9	E8	TraesCS3B02G520300
3B	763342000	763342200	S1.E9	E8	TraesCS3B02G520300
3B	763342200	763342400	S1.E9	E5	TraesCS3B02G520300
3B	763342400	763342600	S1.E9	E3	TraesCS3B02G520300
3B	763344600	763344800	S1.E9	E6	TraesCS3B02G520300
3B	763344800	763345000	S1.E9	E5	TraesCS3B02G520300
3B	763345000	763345200	S1.E9	E5	TraesCS3B02G520300
3B	763345200	763345400	S1.E9	E5	TraesCS3B02G520300
3B	763773000	763773200	S1.E9	E9	TraesCS3B02G520700
3B	764054400	764054600	S1.E9	E8	TraesCS3B02G520794
3B	764054600	764054800	S1.E9	E8	TraesCS3B02G520794
3B	764054800	764055000	S1.E9	E9	TraesCS3B02G520794
3B	764055000	764055200	S1.E9	E10	TraesCS3B02G520799
3B	764055200	764055400	S1.E9	E9	TraesCS3B02G520799
3B	764055400	764055600	S1.E9	E9	TraesCS3B02G520799
3B	764055600	764055800	S1.E9	E9	TraesCS3B02G520799
3B	764055800	764056000	S1.E9	E10	TraesCS3B02G520799
3B	764350600	764350800	S1.E9	E8	TraesCS3B02G520900
3B	764350800	764351000	S1.E9	E8	TraesCS3B02G520900
3B	764357800	764358000	S1.E9	E9	TraesCS3B02G520900
3B	764358000	764358200	S1.E9	E9	TraesCS3B02G520900
3B	764528600	764528800	S1.E9	E9	TraesCS3B02G521200
3B	764528800	764529000	S1.E9	E9	TraesCS3B02G521200
3B	764529000	764529200	S1.E9	E9	TraesCS3B02G521200
3B	764529200	764529400	S1.E9	E10	TraesCS3B02G521200
3B	764685400	764685600	S1.E9	E9	TraesCS3B02G521300
3B	764685600	764685800	S1.E9	E9	TraesCS3B02G521300
3B	764685800	764686000	S1.E9	E9	TraesCS3B02G521300
3B	764777400	764777600	S1.E9	E9	TraesCS3B02G521500
3B	764777600	764777800	S1.E9	E8	TraesCS3B02G521500
3B	764777800	764778000	S1.E9	E8	TraesCS3B02G521500
3B	764786600	764786800	S1.E9	E9	TraesCS3B02G521600
3B	764786800	764787000	S1.E9	E9	TraesCS3B02G521600
3B	764787000	764787200	S1.E9	E9	TraesCS3B02G521600
3B	764888800	764889000	S1.E9	E8	TraesCS3B02G521700
3B	764889000	764889200	S1.E9	E8	TraesCS3B02G521700
3B	764889200	764889400	S1.E9	E8	TraesCS3B02G521700
3B	764889400	764889600	S1.E9	E8	TraesCS3B02G521700
3B	765001800	765002000	S1.E9	E8	TraesCS3B02G521800
3B	765003800	765004000	S1.E9	E10	TraesCS3B02G521800
3B	765004000	765004200	S1.E9	E10	TraesCS3B02G521800
3B	765004200	765004400	S1.E9	E9	TraesCS3B02G521800
3B	765060400	765060600	S1.E9	E9	TraesCS3B02G522000
3B	765060600	765060800	S1.E9	E9	TraesCS3B02G522000
3B	765060800	765061000	S1.E9	E8	TraesCS3B02G522000
3B	765061000	765061200	S1.E9	E8	TraesCS3B02G522000
3B	765307600	765307800	S1.E9	E8	TraesCS3B02G522100
3B	765307800	765308000	S1.E9	E8	TraesCS3B02G522100
3B	765308200	765308400	S1.E9	E8	TraesCS3B02G522100
3B	765308800	765309000	S1.E9	E9	TraesCS3B02G522100
3B	765309000	765309200	S1.E9	E9	TraesCS3B02G522100
3B	765547800	765548000	S1.E9	E8	TraesCS3B02G522400
3B	765548000	765548200	S1.E9	E8	TraesCS3B02G522400
3B	765548200	765548400	S1.E9	E6	TraesCS3B02G522400
3B	765550200	765550400	S1.E9	E5	TraesCS3B02G522400
3B	765550400	765550600	S1.E9	E5	TraesCS3B02G522400
3B	765550600	765550800	S1.E9	E5	TraesCS3B02G522400
3B	765591400	765591600	S1.E9	E9	TraesCS3B02G522500
3B	765621800	765622000	S1.E9	E9	TraesCS3B02G522600
3B	765622000	765622200	S1.E9	E9	TraesCS3B02G522600
3B	765622200	765622400	S1.E9	E9	TraesCS3B02G522600
3B	765622400	765622600	S1.E9	E10	TraesCS3B02G522600
3B	765624000	765624200	S1.E9	E10	TraesCS3B02G522600
3B	765624200	765624400	S1.E9	E9	TraesCS3B02G522600
3B	765624600	765624800	S1.E9	E9	TraesCS3B02G522600
3B	765624800	765625000	S1.E9	E9	TraesCS3B02G522600
3B	765625000	765625200	S1.E9	E9	TraesCS3B02G522600
3B	765625200	765625400	S1.E9	E9	TraesCS3B02G522600
3B	765656600	765656800	S1.E9	E9	TraesCS3B02G522700
3B	765656800	765657000	S1.E9	E9	TraesCS3B02G522700
3B	765659200	765659400	S1.E9	E10	TraesCS3B02G522700
3B	765659600	765659800	S1.E9	E8	TraesCS3B02G522700
3B	765659800	765660000	S1.E9	E9	TraesCS3B02G522700
3B	765660000	765660200	S1.E9	E9	TraesCS3B02G522700
3B	765660200	765660400	S1.E9	E8	TraesCS3B02G522700
3B	765660400	765660600	S1.E9	E8	TraesCS3B02G522700
3B	765660800	765661000	S1.E9	E10	TraesCS3B02G522700
3B	765661400	765661600	S1.E9	E8	TraesCS3B02G522700
3B	765667800	765668000	S1.E9	E8	TraesCS3B02G522800
3B	765668000	765668200	S1.E9	E8	TraesCS3B02G522800
3B	765668400	765668600	S1.E9	E8	TraesCS3B02G522800
3B	765668600	765668800	S1.E9	E8	TraesCS3B02G522800
3B	765670800	765671000	S1.E9	E9	TraesCS3B02G522800
3B	765671000	765671200	S1.E9	E9	TraesCS3B02G522800
3B	765671200	765671400	S1.E9	E9	TraesCS3B02G522800
3B	765672400	765672600	S1.E9	E5	TraesCS3B02G522800
3B	765672600	765672800	S1.E9	E5	TraesCS3B02G522800
3B	765672800	765673000	S1.E9	E5	TraesCS3B02G522800
3B	765677000	765677200	S1.E9	E9	TraesCS3B02G522900
3B	765677200	765677400	S1.E9	E9	TraesCS3B02G522900
3B	765677400	765677600	S1.E9	E8	TraesCS3B02G522900
3B	765677800	765678000	S1.E9	E8	TraesCS3B02G522900
3B	765856400	765856600	S1.E9	E5	TraesCS3B02G523400
3B	766144800	766145000	S1.E9	E3	TraesCS3B02G523700
3B	766145000	766145200	S1.E9	E3	TraesCS3B02G523700
3B	766612200	766612400	S1.E9	E5	TraesCS3B02G524400
3B	766612400	766612600	S1.E9	E6	TraesCS3B02G524400
3B	766632400	766632600	S1.E9	E9	TraesCS3B02G524500
3B	766642000	766642200	S1.E9	E8	TraesCS3B02G524700
3B	766643400	766643600	S1.E9	E8	TraesCS3B02G524700
3B	766660400	766660600	S1.E9	E9	TraesCS3B02G524800
3B	766685400	766685600	S1.E9	E6	TraesCS3B02G524900
3B	766685600	766685800	S1.E9	E8	TraesCS3B02G524900
3B	766685800	766686000	S1.E9	E8	TraesCS3B02G524900
3B	766686000	766686200	S1.E9	E11	TraesCS3B02G524900
3B	766784000	766784200	S1.E9	E10	TraesCS3B02G525000
3B	766784200	766784400	S1.E9	E8	TraesCS3B02G525000
3B	766790400	766790600	S1.E9	E8	TraesCS3B02G525100
3B	766790800	766791000	S1.E9	E8	TraesCS3B02G525100
3B	766791400	766791600	S1.E9	E8	TraesCS3B02G525100
3B	766832400	766832600	S1.E9	E8	TraesCS3B02G525200
3B	766832600	766832800	S1.E9	E8	TraesCS3B02G525200
3B	766833200	766833400	S1.E9	E9	TraesCS3B02G525200
3B	766833600	766833800	S1.E9	E8	TraesCS3B02G525200
3B	766834000	766834200	S1.E9	E8	TraesCS3B02G525200
3B	766834200	766834400	S1.E9	E3	TraesCS3B02G525200
3B	766834400	766834600	S1.E9	E3	TraesCS3B02G525200
3B	766834600	766834800	S1.E9	E3	TraesCS3B02G525200
3B	766834800	766835000	S1.E9	E3	TraesCS3B02G525200
3B	766835000	766835200	S1.E9	E5	TraesCS3B02G525200
3B	766835200	766835400	S1.E9	E5	TraesCS3B02G525200
3B	766835400	766835600	S1.E9	E5	TraesCS3B02G525200
3B	768342200	768342400	S1.E9	E8	TraesCS3B02G526000
3B	768342400	768342600	S1.E9	E10	TraesCS3B02G526000
3B	768342600	768342800	S1.E9	E9	TraesCS3B02G526000
3B	768471400	768471600	S1.E9	E5	TraesCS3B02G526100
3B	768480200	768480400	S1.E9	E11	TraesCS3B02G526100
3B	768481800	768482000	S1.E9	E10	TraesCS3B02G526100
3B	768482000	768482200	S1.E9	E8	TraesCS3B02G526100
3B	768511200	768511400	S1.E9	E5	TraesCS3B02G526300
3B	768511400	768511600	S1.E9	E5	TraesCS3B02G526300
3B	768511600	768511800	S1.E9	E3	TraesCS3B02G526300
3B	768512600	768512800	S1.E9	E8	TraesCS3B02G526300
3B	768512800	768513000	S1.E9	E8	TraesCS3B02G526300
3B	768513000	768513200	S1.E9	E8	TraesCS3B02G526300
3B	768670600	768670800	S1.E9	E9	TraesCS3B02G526400
3B	768670800	768671000	S1.E9	E9	TraesCS3B02G526400
3B	768671000	768671200	S1.E9	E8	TraesCS3B02G526400
3B	768671800	768672000	S1.E9	E10	TraesCS3B02G526400
3B	768672000	768672200	S1.E9	E9	TraesCS3B02G526400
3B	768672200	768672400	S1.E9	E8	TraesCS3B02G526400
3B	768672400	768672600	S1.E9	E8	TraesCS3B02G526400
3B	768672600	768672800	S1.E9	E8	TraesCS3B02G526400
3B	768672800	768673000	S1.E9	E8	TraesCS3B02G526400
3B	768723200	768723400	S1.E9	E11	TraesCS3B02G526500
3B	768723600	768723800	S1.E9	E8	TraesCS3B02G526500
3B	768724200	768724400	S1.E9	E10	TraesCS3B02G526500
3B	768724400	768724600	S1.E9	E9	TraesCS3B02G526500
3B	768724600	768724800	S1.E9	E8	TraesCS3B02G526500
3B	768724800	768725000	S1.E9	E8	TraesCS3B02G526500
3B	768726000	768726200	S1.E9	E9	TraesCS3B02G526500
3B	768726200	768726400	S1.E9	E9	TraesCS3B02G526500
3B	768726400	768726600	S1.E9	E9	TraesCS3B02G526500
3B	768726600	768726800	S1.E9	E10	TraesCS3B02G526500
3B	768740000	768740200	S1.E9	E10	TraesCS3B02G526600
3B	768741000	768741200	S1.E9	E8	TraesCS3B02G526600
3B	768741200	768741400	S1.E9	E10	TraesCS3B02G526600
3B	768741400	768741600	S1.E9	E9	TraesCS3B02G526600
3B	768745400	768745600	S1.E9	E9	TraesCS3B02G526700
3B	769156800	769157000	S1.E9	E9	TraesCS3B02G526900
3B	769157200	769157400	S1.E9	E8	TraesCS3B02G526900
3B	769157400	769157600	S1.E9	E8	TraesCS3B02G526900
3B	769157600	769157800	S1.E9	E8	TraesCS3B02G526900
3B	769157800	769158000	S1.E9	E8	TraesCS3B02G526900
3B	769191200	769191400	S1.E9	E9	TraesCS3B02G527000
3B	769191400	769191600	S1.E9	E9	TraesCS3B02G527000
3B	769191800	769192000	S1.E9	E8	TraesCS3B02G527000
3B	769192000	769192200	S1.E9	E8	TraesCS3B02G527000
3B	769267000	769267200	S1.E9	E9	TraesCS3B02G527100
3B	769267200	769267400	S1.E9	E8	TraesCS3B02G527100
3B	769267400	769267600	S1.E9	E8	TraesCS3B02G527100
3B	769267600	769267800	S1.E9	E8	TraesCS3B02G527100
3B	769267800	769268000	S1.E9	E9	TraesCS3B02G527100
3B	769298400	769298600	S1.E9	E9	TraesCS3B02G527200
3B	769298600	769298800	S1.E9	E9	TraesCS3B02G527200
3B	769298800	769299000	S1.E9	E9	TraesCS3B02G527200
3B	769299000	769299200	S1.E9	E9	TraesCS3B02G527200
3B	769299200	769299400	S1.E9	E8	TraesCS3B02G527200
3B	769299600	769299800	S1.E9	E8	TraesCS3B02G527200
3B	769299800	769300000	S1.E9	E8	TraesCS3B02G527200
3B	769300000	769300200	S1.E9	E9	TraesCS3B02G527200
3B	769323600	769323800	S1.E9	E9	TraesCS3B02G527300
3B	769323800	769324000	S1.E9	E10	TraesCS3B02G527300
3B	769324000	769324200	S1.E9	E9	TraesCS3B02G527300
3B	769324200	769324400	S1.E9	E8	TraesCS3B02G527300
3B	769324400	769324600	S1.E9	E8	TraesCS3B02G527300
3B	769324600	769324800	S1.E9	E9	TraesCS3B02G527300
3B	769325000	769325200	S1.E9	E9	TraesCS3B02G527300
3B	769376600	769376800	S1.E9	E10	TraesCS3B02G527400
3B	769377000	769377200	S1.E9	E8	TraesCS3B02G527400
3B	769377200	769377400	S1.E9	E8	TraesCS3B02G527400
3B	769377400	769377600	S1.E9	E8	TraesCS3B02G527400
3B	769378000	769378200	S1.E9	E8	TraesCS3B02G527400
3B	769378200	769378400	S1.E9	E8	TraesCS3B02G527400
3B	769398800	769399000	S1.E9	E8	TraesCS3B02G527500
3B	769403000	769403200	S1.E9	E9	TraesCS3B02G527600
3B	769403400	769403600	S1.E9	E8	TraesCS3B02G527600
3B	769403600	769403800	S1.E9	E9	TraesCS3B02G527600
3B	769403800	769404000	S1.E9	E9	TraesCS3B02G527600
3B	769404000	769404200	S1.E9	E8	TraesCS3B02G527600
3B	769404200	769404400	S1.E9	E8	TraesCS3B02G527600
3B	769404400	769404600	S1.E9	E9	TraesCS3B02G527600
3B	769404600	769404800	S1.E9	E9	TraesCS3B02G527600
3B	769487600	769487800	S1.E9	E6	TraesCS3B02G527800
3B	769487800	769488000	S1.E9	E6	TraesCS3B02G527800
3B	769488000	769488200	S1.E9	E6	TraesCS3B02G527800
3B	769631400	769631600	S1.E9	E8	TraesCS3B02G527900
3B	769631600	769631800	S1.E9	E8	TraesCS3B02G527900
3B	769631800	769632000	S1.E9	E9	TraesCS3B02G527900
3B	769632200	769632400	S1.E9	E9	TraesCS3B02G527900
3B	769632400	769632600	S1.E9	E8	TraesCS3B02G527900
3B	769632800	769633000	S1.E9	E9	TraesCS3B02G527900
3B	769633000	769633200	S1.E9	E9	TraesCS3B02G527900
3B	769633200	769633400	S1.E9	E9	TraesCS3B02G527900
3B	769633400	769633600	S1.E9	E10	TraesCS3B02G527900
3B	769702200	769702400	S1.E9	E9	TraesCS3B02G528000
3B	769703800	769704000	S1.E9	E5	TraesCS3B02G528000
3B	769812800	769813000	S1.E9	E8	TraesCS3B02G528100
3B	769813000	769813200	S1.E9	E9	TraesCS3B02G528100
3B	769813200	769813400	S1.E9	E9	TraesCS3B02G528100
3B	769813400	769813600	S1.E9	E9	TraesCS3B02G528100
3B	769813800	769814000	S1.E9	E8	TraesCS3B02G528100
3B	769814000	769814200	S1.E9	E9	TraesCS3B02G528100
3B	769814200	769814400	S1.E9	E9	TraesCS3B02G528100
3B	770346600	770346800	S1.E9	E9	TraesCS3B02G528200
3B	770346800	770347000	S1.E9	E8	TraesCS3B02G528200
3B	770347200	770347400	S1.E9	E8	TraesCS3B02G528200
3B	770347400	770347600	S1.E9	E8	TraesCS3B02G528200
3B	770347600	770347800	S1.E9	E8	TraesCS3B02G528200
3B	770347800	770348000	S1.E9	E8	TraesCS3B02G528200
3B	770348000	770348200	S1.E9	E8	TraesCS3B02G528200
3B	770348200	770348400	S1.E9	E8	TraesCS3B02G528200
3B	770557800	770558000	S1.E9	E6	TraesCS3B02G528300
3B	770608800	770609000	S1.E9	E10	TraesCS3B02G528400
3B	770609000	770609200	S1.E9	E9	TraesCS3B02G528400
3B	770609200	770609400	S1.E9	E8	TraesCS3B02G528400
3B	770610400	770610600	S1.E9	E8	TraesCS3B02G528400
3B	770652200	770652400	S1.E9	E8	TraesCS3B02G528500
3B	770657600	770657800	S1.E9	E8	TraesCS3B02G528600
3B	770666200	770666400	S1.E9	E8	TraesCS3B02G528800
3B	770666400	770666600	S1.E9	E8	TraesCS3B02G528800
3B	770689400	770689600	S1.E9	E8	TraesCS3B02G528900
3B	770952400	770952600	S1.E9	E8	TraesCS3B02G529100
3B	770964000	770964200	S1.E9	E9	TraesCS3B02G529200
3B	770964200	770964400	S1.E9	E8	TraesCS3B02G529200
3B	770964600	770964800	S1.E9	E9	TraesCS3B02G529200
3B	770968800	770969000	S1.E9	E8	TraesCS3B02G529300
3B	770969600	770969800	S1.E9	E8	TraesCS3B02G529300
3B	770969800	770970000	S1.E9	E9	TraesCS3B02G529300
3B	770970000	770970200	S1.E9	E10	TraesCS3B02G529300
3B	770970200	770970400	S1.E9	E9	TraesCS3B02G529300
3B	770970400	770970600	S1.E9	E9	TraesCS3B02G529300
3B	771052800	771053000	S1.E9	E8	TraesCS3B02G529400
3B	771054200	771054400	S1.E9	E8	TraesCS3B02G529400
3B	771054400	771054600	S1.E9	E8	TraesCS3B02G529400
3B	771172600	771172800	S1.E9	E8	TraesCS3B02G529700
3B	771190200	771190400	S1.E9	E8	TraesCS3B02G529800
3B	771190400	771190600	S1.E9	E8	TraesCS3B02G529800
3B	771190800	771191000	S1.E9	E10	TraesCS3B02G529800
3B	771191000	771191200	S1.E9	E9	TraesCS3B02G529800
3B	771191200	771191400	S1.E9	E9	TraesCS3B02G529800
3B	771191400	771191600	S1.E9	E9	TraesCS3B02G529800
3B	771191600	771191800	S1.E9	E8	TraesCS3B02G529800
3B	771191800	771192000	S1.E9	E9	TraesCS3B02G529800
3B	771192000	771192200	S1.E9	E9	TraesCS3B02G529800
3B	771192200	771192400	S1.E9	E9	TraesCS3B02G529800
3B	771192400	771192600	S1.E9	E10	TraesCS3B02G529800
3B	771192600	771192800	S1.E9	E9	TraesCS3B02G529800
3B	771192800	771193000	S1.E9	E9	TraesCS3B02G529800
3B	771193000	771193200	S1.E9	E9	TraesCS3B02G529800
3B	771193200	771193400	S1.E9	E9	TraesCS3B02G529800
3B	771193400	771193600	S1.E9	E9	TraesCS3B02G529800
3B	771193600	771193800	S1.E9	E9	TraesCS3B02G529800
3B	771193800	771194000	S1.E9	E9	TraesCS3B02G529800
3B	771194000	771194200	S1.E9	E9	TraesCS3B02G529800
3B	771194200	771194400	S1.E9	E9	TraesCS3B02G529800
3B	771194400	771194600	S1.E9	E9	TraesCS3B02G529800
3B	771195200	771195400	S1.E9	E9	TraesCS3B02G529800
3B	771242000	771242200	S1.E9	E8	TraesCS3B02G529900
3B	771242400	771242600	S1.E9	E8	TraesCS3B02G529900
3B	771249600	771249800	S1.E9	E8	TraesCS3B02G530000
3B	771249800	771250000	S1.E9	E8	TraesCS3B02G530000
3B	771250000	771250200	S1.E9	E9	TraesCS3B02G530000
3B	771250200	771250400	S1.E9	E9	TraesCS3B02G530000
3B	771250400	771250600	S1.E9	E10	TraesCS3B02G530000
3B	771250600	771250800	S1.E9	E9	TraesCS3B02G530000
3B	771250800	771251000	S1.E9	E8	TraesCS3B02G530000
3B	771251000	771251200	S1.E9	E9	TraesCS3B02G530000
3B	771251200	771251400	S1.E9	E9	TraesCS3B02G530000
3B	771251400	771251600	S1.E9	E9	TraesCS3B02G530000
3B	771251600	771251800	S1.E9	E9	TraesCS3B02G530000
3B	771251800	771252000	S1.E9	E9	TraesCS3B02G530000
3B	771252000	771252200	S1.E9	E9	TraesCS3B02G530000
3B	771252200	771252400	S1.E9	E10	TraesCS3B02G530000
3B	771252400	771252600	S1.E9	E9	TraesCS3B02G530000
3B	771252600	771252800	S1.E9	E8	TraesCS3B02G530000
3B	771254200	771254400	S1.E9	E9	TraesCS3B02G530000
3B	771323800	771324000	S1.E9	E6	TraesCS3B02G530100
3B	771324000	771324200	S1.E9	E5	TraesCS3B02G530100
3B	771324200	771324400	S1.E9	E6	TraesCS3B02G530100
3B	771325600	771325800	S1.E9	E3	TraesCS3B02G530100
3B	771325800	771326000	S1.E9	E3	TraesCS3B02G530100
3B	771326000	771326200	S1.E9	E3	TraesCS3B02G530100
3B	771326200	771326400	S1.E9	E3	TraesCS3B02G530100
3B	771326600	771326800	S1.E9	E3	TraesCS3B02G530100
3B	771326800	771327000	S1.E9	E5	TraesCS3B02G530100
3B	771327000	771327200	S1.E9	E5	TraesCS3B02G530100
3B	771328000	771328200	S1.E9	E5	TraesCS3B02G530100
3B	771386800	771387000	S1.E9	E7	TraesCS3B02G530200
3B	771387000	771387200	S1.E9	E6	TraesCS3B02G530200
3B	771387200	771387400	S1.E9	E6	TraesCS3B02G530200
3B	771387600	771387800	S1.E9	E5	TraesCS3B02G530200
3B	771390800	771391000	S1.E9	E10	TraesCS3B02G530200
3B	771391000	771391200	S1.E9	E10	TraesCS3B02G530200
3B	771391200	771391400	S1.E9	E10	TraesCS3B02G530200
3B	771391400	771391600	S1.E9	E10	TraesCS3B02G530200
3B	771391600	771391800	S1.E9	E9	TraesCS3B02G530200
3B	771391800	771392000	S1.E9	E10	TraesCS3B02G530200
3B	771392200	771392400	S1.E9	E8	TraesCS3B02G530200
3B	771392400	771392600	S1.E9	E8	TraesCS3B02G530200
3B	771392600	771392800	S1.E9	E7	TraesCS3B02G530200
3B	771392800	771393000	S1.E9	E7	TraesCS3B02G530200
3B	771393000	771393200	S1.E9	E7	TraesCS3B02G530200
3B	771393200	771393400	S1.E9	E7	TraesCS3B02G530200
3B	771393400	771393600	S1.E9	E7	TraesCS3B02G530200
3B	771394600	771394800	S1.E9	E5	TraesCS3B02G530200
3B	771394800	771395000	S1.E9	E5	TraesCS3B02G530200
3B	771395000	771395200	S1.E9	E6	TraesCS3B02G530200
3B	771395200	771395400	S1.E9	E5	TraesCS3B02G530200
3B	771399800	771400000	S1.E9	E10	TraesCS3B02G530300
3B	771400000	771400200	S1.E9	E9	TraesCS3B02G530300
3B	771400200	771400400	S1.E9	E8	TraesCS3B02G530300
3B	771400400	771400600	S1.E9	E9	TraesCS3B02G530300
3B	771400600	771400800	S1.E9	E9	TraesCS3B02G530300
3B	771400800	771401000	S1.E9	E9	TraesCS3B02G530300
3B	771402000	771402200	S1.E9	E9	TraesCS3B02G530300
3B	771402200	771402400	S1.E9	E8	TraesCS3B02G530300
3B	771402400	771402600	S1.E9	E9	TraesCS3B02G530300
3B	771402600	771402800	S1.E9	E9	TraesCS3B02G530300
3B	771402800	771403000	S1.E9	E10	TraesCS3B02G530300
3B	771403000	771403200	S1.E9	E9	TraesCS3B02G530300
3B	771403200	771403400	S1.E9	E9	TraesCS3B02G530300
3B	771403400	771403600	S1.E9	E9	TraesCS3B02G530300
3B	771403600	771403800	S1.E9	E8	TraesCS3B02G530300
3B	771403800	771404000	S1.E9	E8	TraesCS3B02G530300
3B	771404000	771404200	S1.E9	E8	TraesCS3B02G530300
3B	771404200	771404400	S1.E9	E8	TraesCS3B02G530300
3B	771404400	771404600	S1.E9	E8	TraesCS3B02G530300
3B	771404600	771404800	S1.E9	E8	TraesCS3B02G530300
3B	771406800	771407000	S1.E9	E9	TraesCS3B02G530300
3B	771407200	771407400	S1.E9	E8	TraesCS3B02G530300
3B	771407400	771407600	S1.E9	E8	TraesCS3B02G530300
3B	771407600	771407800	S1.E9	E8	TraesCS3B02G530300
3B	771407800	771408000	S1.E9	E8	TraesCS3B02G530300
3B	771408000	771408200	S1.E9	E8	TraesCS3B02G530300
3B	771408200	771408400	S1.E9	E8	TraesCS3B02G530300
3B	771408400	771408600	S1.E9	E8	TraesCS3B02G530300
3B	771532200	771532400	S1.E9	E8	TraesCS3B02G530500
3B	771533800	771534000	S1.E9	E10	TraesCS3B02G530500
3B	771534000	771534200	S1.E9	E9	TraesCS3B02G530500
3B	771558000	771558200	S1.E9	E9	TraesCS3B02G530600
3B	771560000	771560200	S1.E9	E5	TraesCS3B02G530600
3B	771560200	771560400	S1.E9	E6	TraesCS3B02G530600
3B	771622000	771622200	S1.E9	E10	TraesCS3B02G530700
3B	771622200	771622400	S1.E9	E9	TraesCS3B02G530700
3B	771622400	771622600	S1.E9	E9	TraesCS3B02G530700
3B	771622600	771622800	S1.E9	E9	TraesCS3B02G530700
3B	771664200	771664400	S1.E9	E9	TraesCS3B02G530800
3B	771664400	771664600	S1.E9	E10	TraesCS3B02G530800
3B	771664600	771664800	S1.E9	E9	TraesCS3B02G530800
3B	771664800	771665000	S1.E9	E9	TraesCS3B02G530800
3B	771665000	771665200	S1.E9	E9	TraesCS3B02G530800
3B	771842000	771842200	S1.E9	E10	TraesCS3B02G531000
3B	771842200	771842400	S1.E9	E9	TraesCS3B02G531000
3B	771842400	771842600	S1.E9	E8	TraesCS3B02G531000
3B	771843600	771843800	S1.E9	E8	TraesCS3B02G531000
3B	771843800	771844000	S1.E9	E8	TraesCS3B02G531000
3B	772384600	772384800	S1.E9	E8	TraesCS3B02G531300
3B	772385600	772385800	S1.E9	E9	TraesCS3B02G531300
3B	772659400	772659600	S1.E9	E8	TraesCS3B02G531900
3B	772659800	772660000	S1.E9	E6	TraesCS3B02G531900
3B	772660000	772660200	S1.E9	E5	TraesCS3B02G531900
3B	772660200	772660400	S1.E9	E5	TraesCS3B02G531900
3B	772660400	772660600	S1.E9	E5	TraesCS3B02G531900
3B	772723400	772723600	S1.E9	E9	TraesCS3B02G532100
3B	772723600	772723800	S1.E9	E8	TraesCS3B02G532100
3B	772723800	772724000	S1.E9	E8	TraesCS3B02G532100
3B	772724600	772724800	S1.E9	E8	TraesCS3B02G532100
3B	772725600	772725800	S1.E9	E9	TraesCS3B02G532100
3B	772725800	772726000	S1.E9	E8	TraesCS3B02G532100
3B	772726000	772726200	S1.E9	E8	TraesCS3B02G532100
3B	773025200	773025400	S1.E9	E8	TraesCS3B02G532300
3B	773025800	773026000	S1.E9	E9	TraesCS3B02G532300
3B	773027000	773027200	S1.E9	E9	TraesCS3B02G532300
3B	773027200	773027400	S1.E9	E9	TraesCS3B02G532300
3B	773027400	773027600	S1.E9	E9	TraesCS3B02G532300
3B	773028000	773028200	S1.E9	E9	TraesCS3B02G532300
3B	773028200	773028400	S1.E9	E9	TraesCS3B02G532300
3B	773028400	773028600	S1.E9	E9	TraesCS3B02G532300
3B	773029200	773029400	S1.E9	E8	TraesCS3B02G532300
3B	773029400	773029600	S1.E9	E10	TraesCS3B02G532300
3B	773029600	773029800	S1.E9	E10	TraesCS3B02G532300
3B	773029800	773030000	S1.E9	E10	TraesCS3B02G532300
3B	773030400	773030600	S1.E9	E8	TraesCS3B02G532300
3B	773030800	773031000	S1.E9	E8	TraesCS3B02G532300
3B	773031000	773031200	S1.E9	E8	TraesCS3B02G532300
3B	773031200	773031400	S1.E9	E9	TraesCS3B02G532300
3B	773031400	773031600	S1.E9	E9	TraesCS3B02G532300
3B	773031600	773031800	S1.E9	E8	TraesCS3B02G532300
3B	773031800	773032000	S1.E9	E8	TraesCS3B02G532300
3B	773032200	773032400	S1.E9	E9	TraesCS3B02G532300
3B	773032400	773032600	S1.E9	E10	TraesCS3B02G532300
3B	773032600	773032800	S1.E9	E9	TraesCS3B02G532300
3B	773033200	773033400	S1.E9	E8	TraesCS3B02G532300
3B	773033800	773034000	S1.E9	E8	TraesCS3B02G532300
3B	773034000	773034200	S1.E9	E9	TraesCS3B02G532300
3B	773034200	773034400	S1.E9	E8	TraesCS3B02G532300
3B	773034400	773034600	S1.E9	E8	TraesCS3B02G532305
3B	773034400	773034600	S1.E9	E8	TraesCS3B02G532300
3B	773047400	773047600	S1.E9	E5	TraesCS3B02G532600
3B	773047600	773047800	S1.E9	E5	TraesCS3B02G532600
3B	773048000	773048200	S1.E9	E5	TraesCS3B02G532600
3B	773048200	773048400	S1.E9	E3	TraesCS3B02G532600
3B	773049000	773049200	S1.E9	E4	TraesCS3B02G532600
3B	773790600	773790800	S1.E9	E9	TraesCS3B02G533700
3B	773844200	773844400	S1.E9	E9	TraesCS3B02G533800
3B	773844800	773845000	S1.E9	E6	TraesCS3B02G533800
3B	773878600	773878800	S1.E9	E6	TraesCS3B02G534000
3B	773878800	773879000	S1.E9	E6	TraesCS3B02G534000
3B	773897800	773898000	S1.E9	E9	TraesCS3B02G534200
3B	773899000	773899200	S1.E9	E9	TraesCS3B02G534300
3B	773901400	773901600	S1.E9	E9	TraesCS3B02G534400
3B	773902000	773902200	S1.E9	E9	TraesCS3B02G534400
3B	774125400	774125600	S1.E9	E8	TraesCS3B02G534700
3B	774125600	774125800	S1.E9	E8	TraesCS3B02G534700
3B	774125800	774126000	S1.E9	E8	TraesCS3B02G534700
3B	774165400	774165600	S1.E9	E9	TraesCS3B02G534900
3B	774165600	774165800	S1.E9	E9	TraesCS3B02G534900
3B	775475400	775475600	S1.E9	E8	TraesCS3B02G535400
3B	775475600	775475800	S1.E9	E9	TraesCS3B02G535400
3B	775475800	775476000	S1.E9	E8	TraesCS3B02G535400
3B	775476000	775476200	S1.E9	E8	TraesCS3B02G535400
3B	775476200	775476400	S1.E9	E8	TraesCS3B02G535400
3B	775476400	775476600	S1.E9	E9	TraesCS3B02G535400
3B	775476600	775476800	S1.E9	E10	TraesCS3B02G535400
3B	775477200	775477400	S1.E9	E10	TraesCS3B02G535400
3B	775477400	775477600	S1.E9	E9	TraesCS3B02G535400
3B	775477600	775477800	S1.E9	E9	TraesCS3B02G535400
3B	775477800	775478000	S1.E9	E8	TraesCS3B02G535400
3B	775478000	775478200	S1.E9	E8	TraesCS3B02G535400
3B	775478200	775478400	S1.E9	E8	TraesCS3B02G535400
3B	775478400	775478600	S1.E9	E8	TraesCS3B02G535400
3B	775481000	775481200	S1.E9	E8	TraesCS3B02G535500
3B	775481200	775481400	S1.E9	E8	TraesCS3B02G535500
3B	775481400	775481600	S1.E9	E8	TraesCS3B02G535500
3B	775481600	775481800	S1.E9	E9	TraesCS3B02G535500
3B	775481800	775482000	S1.E9	E8	TraesCS3B02G535500
3B	775537400	775537600	S1.E9	E10	TraesCS3B02G535600
3B	775736800	775737000	S1.E9	E8	TraesCS3B02G535800
3B	776863200	776863400	S1.E9	E8	TraesCS3B02G536800
3B	776864200	776864400	S1.E9	E8	TraesCS3B02G536800
3B	776865200	776865400	S1.E9	E8	TraesCS3B02G536800
3B	776997200	776997400	S1.E9	E9	TraesCS3B02G536900
3B	776997400	776997600	S1.E9	E9	TraesCS3B02G536900
3B	776997600	776997800	S1.E9	E8	TraesCS3B02G536900
3B	776997800	776998000	S1.E9	E8	TraesCS3B02G536900
3B	776998200	776998400	S1.E9	E8	TraesCS3B02G536900
3B	777000200	777000400	S1.E9	E9	TraesCS3B02G537000
3B	777000400	777000600	S1.E9	E9	TraesCS3B02G537000
3B	777000600	777000800	S1.E9	E8	TraesCS3B02G537000
3B	777000800	777001000	S1.E9	E9	TraesCS3B02G537000
3B	777001000	777001200	S1.E9	E8	TraesCS3B02G537000
3B	777001800	777002000	S1.E9	E8	TraesCS3B02G537000
3B	777002000	777002200	S1.E9	E8	TraesCS3B02G537000
3B	777002200	777002400	S1.E9	E8	TraesCS3B02G537000
3B	777002400	777002600	S1.E9	E8	TraesCS3B02G537000
3B	777002600	777002800	S1.E9	E8	TraesCS3B02G537000
3B	777002800	777003000	S1.E9	E9	TraesCS3B02G537000
3B	777003000	777003200	S1.E9	E9	TraesCS3B02G537000
3B	777034200	777034400	S1.E9	E5	TraesCS3B02G537100
3B	777034600	777034800	S1.E9	E5	TraesCS3B02G537100
3B	777034800	777035000	S1.E9	E5	TraesCS3B02G537100
3B	777035000	777035200	S1.E9	E5	TraesCS3B02G537100
3B	777035200	777035400	S1.E9	E3	TraesCS3B02G537100
3B	778392200	778392400	S1.E9	E6	TraesCS3B02G538500
3B	778392400	778392600	S1.E9	E6	TraesCS3B02G538500
3B	778392600	778392800	S1.E9	E7	TraesCS3B02G538500
3B	778393000	778393200	S1.E9	E6	TraesCS3B02G538500
3B	778393200	778393400	S1.E9	E5	TraesCS3B02G538500
3B	778393400	778393600	S1.E9	E6	TraesCS3B02G538500
3B	778432600	778432800	S1.E9	E10	TraesCS3B02G538700
3B	778432800	778433000	S1.E9	E9	TraesCS3B02G538700
3B	778433000	778433200	S1.E9	E9	TraesCS3B02G538700
3B	778442400	778442600	S1.E9	E9	TraesCS3B02G538800
3B	778442600	778442800	S1.E9	E8	TraesCS3B02G538800
3B	778442800	778443000	S1.E9	E10	TraesCS3B02G538800
3B	778443200	778443400	S1.E9	E9	TraesCS3B02G538800
3B	778443400	778443600	S1.E9	E9	TraesCS3B02G538800
3B	778443600	778443800	S1.E9	E9	TraesCS3B02G538800
3B	778453600	778453800	S1.E9	E9	TraesCS3B02G539000
3B	778454000	778454200	S1.E9	E8	TraesCS3B02G539000
3B	778454200	778454400	S1.E9	E9	TraesCS3B02G539000
3B	778454400	778454600	S1.E9	E8	TraesCS3B02G539000
3B	778454800	778455000	S1.E9	E8	TraesCS3B02G539000
3B	778490200	778490400	S1.E9	E9	TraesCS3B02G539200
3B	778490400	778490600	S1.E9	E9	TraesCS3B02G539200
3B	778490800	778491000	S1.E9	E8	TraesCS3B02G539200
3B	778679600	778679800	S1.E9	E9	TraesCS3B02G539400
3B	778736200	778736400	S1.E9	E10	TraesCS3B02G539500
3B	778738800	778739000	S1.E9	E9	TraesCS3B02G539500
3B	778793000	778793200	S1.E9	E8	TraesCS3B02G539600
3B	778793800	778794000	S1.E9	E9	TraesCS3B02G539600
3B	778875000	778875200	S1.E9	E9	TraesCS3B02G539700
3B	778875800	778876000	S1.E9	E8	TraesCS3B02G539800
3B	778876000	778876200	S1.E9	E8	TraesCS3B02G539800
3B	778877400	778877600	S1.E9	E9	TraesCS3B02G539800
3B	778878600	778878800	S1.E9	E9	TraesCS3B02G539800
3B	778878800	778879000	S1.E9	E9	TraesCS3B02G539800
3B	778879000	778879200	S1.E9	E10	TraesCS3B02G539800
3B	778880400	778880600	S1.E9	E9	TraesCS3B02G539800
3B	778880600	778880800	S1.E9	E9	TraesCS3B02G539800
3B	778881400	778881600	S1.E9	E9	TraesCS3B02G539800
3B	778889600	778889800	S1.E9	E10	TraesCS3B02G539800
3B	778896600	778896800	S1.E9	E9	TraesCS3B02G539800
3B	778896800	778897000	S1.E9	E9	TraesCS3B02G539800
3B	778897200	778897400	S1.E9	E9	TraesCS3B02G539800
3B	778897400	778897600	S1.E9	E9	TraesCS3B02G539800
3B	778898600	778898800	S1.E9	E10	TraesCS3B02G539800
3B	778898800	778899000	S1.E9	E10	TraesCS3B02G539800
3B	778899000	778899200	S1.E9	E10	TraesCS3B02G539800
3B	778899200	778899400	S1.E9	E9	TraesCS3B02G539800
3B	779139800	779140000	S1.E9	E8	TraesCS3B02G540000
3B	779140000	779140200	S1.E9	E8	TraesCS3B02G540000
3B	779525800	779526000	S1.E9	E8	TraesCS3B02G540700
3B	779529000	779529200	S1.E9	E10	TraesCS3B02G540800
3B	779529800	779530000	S1.E9	E6	TraesCS3B02G540800
3B	779530000	779530200	S1.E9	E5	TraesCS3B02G540800
3B	779530200	779530400	S1.E9	E6	TraesCS3B02G540800
3B	779530400	779530600	S1.E9	E8	TraesCS3B02G540800
3B	779623600	779623800	S1.E9	E6	TraesCS3B02G541500
3B	779626000	779626200	S1.E9	E5	TraesCS3B02G541500
3B	779626400	779626600	S1.E9	E8	TraesCS3B02G541500
3B	779626600	779626800	S1.E9	E8	TraesCS3B02G541500
3B	779626800	779627000	S1.E9	E9	TraesCS3B02G541500
3B	779645000	779645200	S1.E9	E9	TraesCS3B02G541600
3B	779687600	779687800	S1.E9	E10	TraesCS3B02G541700
3B	779713200	779713400	S1.E9	E9	TraesCS3B02G541900
3B	780089000	780089200	S1.E9	E9	TraesCS3B02G542100
3B	780089200	780089400	S1.E9	E8	TraesCS3B02G542100
3B	780294800	780295000	S1.E9	E8	TraesCS3B02G542200
3B	780295000	780295200	S1.E9	E8	TraesCS3B02G542200
3B	780295400	780295600	S1.E9	E8	TraesCS3B02G542200
3B	780298800	780299000	S1.E9	E9	TraesCS3B02G542300
3B	780299000	780299200	S1.E9	E9	TraesCS3B02G542300
3B	780299200	780299400	S1.E9	E9	TraesCS3B02G542300
3B	780300800	780301000	S1.E9	E9	TraesCS3B02G542400
3B	780301000	780301200	S1.E9	E8	TraesCS3B02G542400
3B	780301400	780301600	S1.E9	E9	TraesCS3B02G542400
3B	780301600	780301800	S1.E9	E8	TraesCS3B02G542400
3B	780301800	780302000	S1.E9	E8	TraesCS3B02G542400
3B	780315600	780315800	S1.E9	E9	TraesCS3B02G542600
3B	780328800	780329000	S1.E9	E9	TraesCS3B02G542800
3B	780328800	780329000	S1.E9	E9	TraesCS3B02G542900
3B	780329200	780329400	S1.E9	E8	TraesCS3B02G542800
3B	780329400	780329600	S1.E9	E9	TraesCS3B02G542800
3B	780329600	780329800	S1.E9	E9	TraesCS3B02G542800
3B	780337800	780338000	S1.E9	E10	TraesCS3B02G543000
3B	780338000	780338200	S1.E9	E9	TraesCS3B02G543000
3B	780338200	780338400	S1.E9	E9	TraesCS3B02G543000
3B	780338400	780338600	S1.E9	E10	TraesCS3B02G543000
3B	780338600	780338800	S1.E9	E10	TraesCS3B02G543000
3B	780338800	780339000	S1.E9	E10	TraesCS3B02G543000
3B	781211600	781211800	S1.E9	E9	TraesCS3B02G543600
3B	781344400	781344600	S1.E9	E8	TraesCS3B02G543700
3B	781345000	781345200	S1.E9	E9	TraesCS3B02G543700
3B	781345200	781345400	S1.E9	E9	TraesCS3B02G543700
3B	781345400	781345600	S1.E9	E9	TraesCS3B02G543700
3B	781345600	781345800	S1.E9	E9	TraesCS3B02G543700
3B	781470000	781470200	S1.E9	E9	TraesCS3B02G544000
3B	781493600	781493800	S1.E9	E8	TraesCS3B02G544200
3B	781552000	781552200	S1.E9	E8	TraesCS3B02G544300
3B	781552200	781552400	S1.E9	E9	TraesCS3B02G544300
3B	781552400	781552600	S1.E9	E9	TraesCS3B02G544300
3B	781552600	781552800	S1.E9	E9	TraesCS3B02G544300
3B	781552800	781553000	S1.E9	E9	TraesCS3B02G544300
3B	781553000	781553200	S1.E9	E10	TraesCS3B02G544300
3B	781554000	781554200	S1.E9	E10	TraesCS3B02G544300
3B	781839200	781839400	S1.E9	E9	TraesCS3B02G544400
3B	781839400	781839600	S1.E9	E9	TraesCS3B02G544400
3B	781839600	781839800	S1.E9	E9	TraesCS3B02G544400
3B	781839800	781840000	S1.E9	E9	TraesCS3B02G544400
3B	781840000	781840200	S1.E9	E10	TraesCS3B02G544400
3B	781840200	781840400	S1.E9	E10	TraesCS3B02G544400
3B	781840400	781840600	S1.E9	E10	TraesCS3B02G544400
3B	781841200	781841400	S1.E9	E10	TraesCS3B02G544400
3B	781841400	781841600	S1.E9	E9	TraesCS3B02G544400
3B	781841600	781841800	S1.E9	E9	TraesCS3B02G544400
3B	781841800	781842000	S1.E9	E9	TraesCS3B02G544400
3B	781842000	781842200	S1.E9	E9	TraesCS3B02G544400
3B	781842800	781843000	S1.E9	E9	TraesCS3B02G544400
3B	781861000	781861200	S1.E9	E8	TraesCS3B02G544500
3B	781861200	781861400	S1.E9	E8	TraesCS3B02G544500
3B	781861400	781861600	S1.E9	E9	TraesCS3B02G544500
3B	781861600	781861800	S1.E9	E9	TraesCS3B02G544500
3B	781861800	781862000	S1.E9	E9	TraesCS3B02G544500
3B	782112400	782112600	S1.E9	E9	TraesCS3B02G544700
3B	782112800	782113000	S1.E9	E9	TraesCS3B02G544700
3B	782113000	782113200	S1.E9	E9	TraesCS3B02G544700
3B	782116400	782116600	S1.E9	E5	TraesCS3B02G544700
3B	782116600	782116800	S1.E9	E5	TraesCS3B02G544700
3B	782116800	782117000	S1.E9	E5	TraesCS3B02G544700
3B	782340800	782341000	S1.E9	E9	TraesCS3B02G545300
3B	782478600	782478800	S1.E9	E10	TraesCS3B02G545400
3B	782478800	782479000	S1.E9	E10	TraesCS3B02G545400
3B	782479000	782479200	S1.E9	E10	TraesCS3B02G545400
3B	782479200	782479400	S1.E9	E10	TraesCS3B02G545400
3B	782484000	782484200	S1.E9	E10	TraesCS3B02G545400
3B	782484200	782484400	S1.E9	E9	TraesCS3B02G545400
3B	782484400	782484600	S1.E9	E10	TraesCS3B02G545400
3B	782484600	782484800	S1.E9	E9	TraesCS3B02G545400
3B	782484800	782485000	S1.E9	E9	TraesCS3B02G545400
3B	782485200	782485400	S1.E9	E8	TraesCS3B02G545400
3B	782485400	782485600	S1.E9	E8	TraesCS3B02G545400
3B	782485600	782485800	S1.E9	E9	TraesCS3B02G545400
3B	782485800	782486000	S1.E9	E8	TraesCS3B02G545400
3B	782678800	782679000	S1.E9	E9	TraesCS3B02G545700
3B	782819800	782820000	S1.E9	E9	TraesCS3B02G546000
3B	782820000	782820200	S1.E9	E6	TraesCS3B02G546000
3B	783003600	783003800	S1.E9	E6	TraesCS3B02G546300
3B	783123200	783123400	S1.E9	E8	TraesCS3B02G546600
3B	783123400	783123600	S1.E9	E6	TraesCS3B02G546600
3B	783143000	783143200	S1.E9	E8	TraesCS3B02G546800
3B	783152400	783152600	S1.E9	E8	TraesCS3B02G547000
3B	783157000	783157200	S1.E9	E8	TraesCS3B02G547000
3B	783278600	783278800	S1.E9	E4	TraesCS3B02G547500
3B	783280200	783280400	S1.E9	E5	TraesCS3B02G547500
3B	783414400	783414600	S1.E9	E5	TraesCS3B02G547700
3B	783619600	783619800	S1.E9	E9	TraesCS3B02G548100
3B	783619800	783620000	S1.E9	E9	TraesCS3B02G548100
3B	783620000	783620200	S1.E9	E8	TraesCS3B02G548100
3B	783620200	783620400	S1.E9	E8	TraesCS3B02G548100
3B	783621000	783621200	S1.E9	E10	TraesCS3B02G548100
3B	783621200	783621400	S1.E9	E9	TraesCS3B02G548100
3B	784433400	784433600	S1.E9	E10	TraesCS3B02G548800
3B	784433600	784433800	S1.E9	E9	TraesCS3B02G548800
3B	784433800	784434000	S1.E9	E8	TraesCS3B02G548800
3B	784434000	784434200	S1.E9	E9	TraesCS3B02G548800
3B	784454000	784454200	S1.E9	E9	TraesCS3B02G548900
3B	784454200	784454400	S1.E9	E9	TraesCS3B02G548900
3B	784454400	784454600	S1.E9	E9	TraesCS3B02G548900
3B	784454600	784454800	S1.E9	E9	TraesCS3B02G548900
3B	784491800	784492000	S1.E9	E10	TraesCS3B02G549000
3B	784492000	784492200	S1.E9	E8	TraesCS3B02G549000
3B	784492400	784492600	S1.E9	E8	TraesCS3B02G549000
3B	784492800	784493000	S1.E9	E8	TraesCS3B02G549000
3B	784525200	784525400	S1.E9	E8	TraesCS3B02G549100
3B	784558200	784558400	S1.E9	E9	TraesCS3B02G549200
3B	784558400	784558600	S1.E9	E9	TraesCS3B02G549200
3B	784558600	784558800	S1.E9	E10	TraesCS3B02G549200
3B	784559000	784559200	S1.E9	E10	TraesCS3B02G549200
3B	784559200	784559400	S1.E9	E9	TraesCS3B02G549200
3B	784559400	784559600	S1.E9	E9	TraesCS3B02G549200
3B	784559600	784559800	S1.E9	E9	TraesCS3B02G549200
3B	784847000	784847200	S1.E9	E5	TraesCS3B02G549600
3B	784847200	784847400	S1.E9	E6	TraesCS3B02G549600
3B	784897800	784898000	S1.E9	E9	TraesCS3B02G549800
3B	784898000	784898200	S1.E9	E9	TraesCS3B02G549800
3B	784899000	784899200	S1.E9	E9	TraesCS3B02G549800
3B	784899200	784899400	S1.E9	E9	TraesCS3B02G549800
3B	784899800	784900000	S1.E9	E10	TraesCS3B02G549800
3B	784925600	784925800	S1.E9	E8	TraesCS3B02G549900
3B	784925800	784926000	S1.E9	E8	TraesCS3B02G549900
3B	784926000	784926200	S1.E9	E8	TraesCS3B02G549900
3B	785041000	785041200	S1.E9	E9	TraesCS3B02G550000
3B	785041200	785041400	S1.E9	E8	TraesCS3B02G550000
3B	785041400	785041600	S1.E9	E9	TraesCS3B02G550000
3B	785041600	785041800	S1.E9	E9	TraesCS3B02G550000
3B	785041800	785042000	S1.E9	E10	TraesCS3B02G550000
3B	785042400	785042600	S1.E9	E9	TraesCS3B02G550000
3B	785042600	785042800	S1.E9	E9	TraesCS3B02G550000
3B	785042800	785043000	S1.E9	E8	TraesCS3B02G550000
3B	785043000	785043200	S1.E9	E8	TraesCS3B02G550000
3B	785280400	785280600	S1.E9	E8	TraesCS3B02G550200
3B	785281600	785281800	S1.E9	E10	TraesCS3B02G550200
3B	785281800	785282000	S1.E9	E9	TraesCS3B02G550200
3B	785282000	785282200	S1.E9	E9	TraesCS3B02G550200
3B	785282200	785282400	S1.E9	E9	TraesCS3B02G550200
3B	785282400	785282600	S1.E9	E9	TraesCS3B02G550200
3B	785282600	785282800	S1.E9	E8	TraesCS3B02G550200
3B	785282800	785283000	S1.E9	E9	TraesCS3B02G550200
3B	785283000	785283200	S1.E9	E9	TraesCS3B02G550200
3B	785283200	785283400	S1.E9	E9	TraesCS3B02G550200
3B	785283400	785283600	S1.E9	E9	TraesCS3B02G550200
3B	785283600	785283800	S1.E9	E10	TraesCS3B02G550200
3B	785283800	785284000	S1.E9	E9	TraesCS3B02G550200
3B	785284000	785284200	S1.E9	E8	TraesCS3B02G550200
3B	785284200	785284400	S1.E9	E8	TraesCS3B02G550200
3B	785463600	785463800	S1.E9	E8	TraesCS3B02G550600
3B	785464800	785465000	S1.E9	E8	TraesCS3B02G550600
3B	785465000	785465200	S1.E9	E8	TraesCS3B02G550600
3B	785465200	785465400	S1.E9	E8	TraesCS3B02G550600
3B	785465400	785465600	S1.E9	E10	TraesCS3B02G550600
3B	785465800	785466000	S1.E9	E10	TraesCS3B02G550600
3B	785466000	785466200	S1.E9	E10	TraesCS3B02G550600
3B	785466200	785466400	S1.E9	E10	TraesCS3B02G550600
3B	785466400	785466600	S1.E9	E10	TraesCS3B02G550600
3B	785466600	785466800	S1.E9	E10	TraesCS3B02G550600
3B	785467400	785467600	S1.E9	E9	TraesCS3B02G550600
3B	785467600	785467800	S1.E9	E9	TraesCS3B02G550600
3B	785468600	785468800	S1.E9	E9	TraesCS3B02G550600
3B	785515200	785515400	S1.E9	E9	TraesCS3B02G550800
3B	785515600	785515800	S1.E9	E9	TraesCS3B02G550800
3B	785516400	785516600	S1.E9	E8	TraesCS3B02G550800
3B	785516600	785516800	S1.E9	E9	TraesCS3B02G550800
3B	785516800	785517000	S1.E9	E9	TraesCS3B02G550800
3B	785517000	785517200	S1.E9	E9	TraesCS3B02G550800
3B	785517600	785517800	S1.E9	E9	TraesCS3B02G550800
3B	785518200	785518400	S1.E9	E8	TraesCS3B02G550800
3B	785518400	785518600	S1.E9	E8	TraesCS3B02G550800
3B	786042600	786042800	S1.E9	E9	TraesCS3B02G551100
3B	786481600	786481800	S1.E9	E6	TraesCS3B02G551500
3B	786481800	786482000	S1.E9	E8	TraesCS3B02G551500
3B	786482000	786482200	S1.E9	E8	TraesCS3B02G551500
3B	786482200	786482400	S1.E9	E8	TraesCS3B02G551500
3B	786510600	786510800	S1.E9	E9	TraesCS3B02G551600
3B	786966200	786966400	S1.E9	E8	TraesCS3B02G552400
3B	786966400	786966600	S1.E9	E6	TraesCS3B02G552400
3B	786967800	786968000	S1.E9	E3	TraesCS3B02G552400
3B	786968000	786968200	S1.E9	E6	TraesCS3B02G552400
3B	787273600	787273800	S1.E9	E5	TraesCS3B02G552600
3B	787273800	787274000	S1.E9	E5	TraesCS3B02G552600
3B	787274000	787274200	S1.E9	E8	TraesCS3B02G552600
3B	787274800	787275000	S1.E9	E8	TraesCS3B02G552600
3B	787275000	787275200	S1.E9	E8	TraesCS3B02G552600
3B	787480600	787480800	S1.E9	E10	TraesCS3B02G552800
3B	787483400	787483600	S1.E9	E6	TraesCS3B02G552800
3B	787483600	787483800	S1.E9	E6	TraesCS3B02G552800
3B	787484400	787484600	S1.E9	E6	TraesCS3B02G552800
3B	787484800	787485000	S1.E9	E5	TraesCS3B02G552800
3B	787811800	787812000	S1.E9	E8	TraesCS3B02G553100
3B	787812000	787812200	S1.E9	E8	TraesCS3B02G553100
3B	787812200	787812400	S1.E9	E8	TraesCS3B02G553100
3B	787812400	787812600	S1.E9	E8	TraesCS3B02G553100
3B	787851000	787851200	S1.E9	E8	TraesCS3B02G553200
3B	787851400	787851600	S1.E9	E8	TraesCS3B02G553200
3B	787851800	787852000	S1.E9	E8	TraesCS3B02G553200
3B	787852000	787852200	S1.E9	E8	TraesCS3B02G553200
3B	787852200	787852400	S1.E9	E8	TraesCS3B02G553200
3B	787854200	787854400	S1.E9	E8	TraesCS3B02G553200
3B	787890800	787891000	S1.E9	E8	TraesCS3B02G553300
3B	787891000	787891200	S1.E9	E9	TraesCS3B02G553300
3B	787963400	787963600	S1.E9	E9	TraesCS3B02G553400
3B	787963600	787963800	S1.E9	E9	TraesCS3B02G553400
3B	787964600	787964800	S1.E9	E9	TraesCS3B02G553400
3B	787964800	787965000	S1.E9	E9	TraesCS3B02G553400
3B	787965000	787965200	S1.E9	E8	TraesCS3B02G553400
3B	787965200	787965400	S1.E9	E9	TraesCS3B02G553400
3B	787967000	787967200	S1.E9	E9	TraesCS3B02G553400
3B	787967200	787967400	S1.E9	E10	TraesCS3B02G553400
3B	787967400	787967600	S1.E9	E9	TraesCS3B02G553400
3B	787967600	787967800	S1.E9	E9	TraesCS3B02G553400
3B	787967800	787968000	S1.E9	E9	TraesCS3B02G553400
3B	787968000	787968200	S1.E9	E9	TraesCS3B02G553400
3B	787968200	787968400	S1.E9	E9	TraesCS3B02G553400
3B	787968400	787968600	S1.E9	E8	TraesCS3B02G553400
3B	787968800	787969000	S1.E9	E9	TraesCS3B02G553400
3B	787970200	787970400	S1.E9	E9	TraesCS3B02G553400
3B	787970400	787970600	S1.E9	E9	TraesCS3B02G553400
3B	788004600	788004800	S1.E9	E9	TraesCS3B02G553600
3B	788005000	788005200	S1.E9	E8	TraesCS3B02G553600
3B	788005200	788005400	S1.E9	E8	TraesCS3B02G553600
3B	788008000	788008200	S1.E9	E8	TraesCS3B02G553600
3B	788008200	788008400	S1.E9	E9	TraesCS3B02G553600
3B	788008600	788008800	S1.E9	E9	TraesCS3B02G553600
3B	788010400	788010600	S1.E9	E9	TraesCS3B02G553600
3B	788010600	788010800	S1.E9	E8	TraesCS3B02G553600
3B	788010800	788011000	S1.E9	E9	TraesCS3B02G553600
3B	788011000	788011200	S1.E9	E10	TraesCS3B02G553600
3B	788011400	788011600	S1.E9	E9	TraesCS3B02G553600
3B	788011600	788011800	S1.E9	E8	TraesCS3B02G553600
3B	788011800	788012000	S1.E9	E9	TraesCS3B02G553600
3B	788073000	788073200	S1.E9	E8	TraesCS3B02G553900
3B	788139200	788139400	S1.E9	E8	TraesCS3B02G554100
3B	788139400	788139600	S1.E9	E9	TraesCS3B02G554100
3B	788139600	788139800	S1.E9	E10	TraesCS3B02G554100
3B	788139800	788140000	S1.E9	E10	TraesCS3B02G554100
3B	788152200	788152400	S1.E9	E9	TraesCS3B02G554100
3B	788152600	788152800	S1.E9	E10	TraesCS3B02G554100
3B	788152800	788153000	S1.E9	E9	TraesCS3B02G554100
3B	788153000	788153200	S1.E9	E8	TraesCS3B02G554100
3B	788153200	788153400	S1.E9	E8	TraesCS3B02G554100
3B	788153400	788153600	S1.E9	E8	TraesCS3B02G554100
3B	788153800	788154000	S1.E9	E8	TraesCS3B02G554100
3B	788405600	788405800	S1.E9	E9	TraesCS3B02G554600
3B	788511000	788511200	S1.E9	E8	TraesCS3B02G554700
3B	788516000	788516200	S1.E9	E8	TraesCS3B02G554800
3B	788967600	788967800	S1.E9	E3	TraesCS3B02G555000
3B	789056000	789056200	S1.E9	E10	TraesCS3B02G555300
3B	789180000	789180200	S1.E9	E7	TraesCS3B02G555500
3B	789180200	789180400	S1.E9	E3	TraesCS3B02G555500
3B	789180400	789180600	S1.E9	E3	TraesCS3B02G555500
3B	789180600	789180800	S1.E9	E4	TraesCS3B02G555500
3B	789180800	789181000	S1.E9	E4	TraesCS3B02G555500
3B	789181000	789181200	S1.E9	E2	TraesCS3B02G555500
3B	789181800	789182000	S1.E9	E8	TraesCS3B02G555600
3B	789182000	789182200	S1.E9	E8	TraesCS3B02G555600
3B	789182200	789182400	S1.E9	E9	TraesCS3B02G555600
3B	789184000	789184200	S1.E9	E9	TraesCS3B02G555600
3B	789228000	789228200	S1.E9	E9	TraesCS3B02G555800
3B	789229200	789229400	S1.E9	E5	TraesCS3B02G555800
3B	789229400	789229600	S1.E9	E6	TraesCS3B02G555800
3B	789230000	789230200	S1.E9	E8	TraesCS3B02G555800
3B	789230200	789230400	S1.E9	E8	TraesCS3B02G555800
3B	789230400	789230600	S1.E9	E9	TraesCS3B02G555800
3B	789338400	789338600	S1.E9	E6	TraesCS3B02G556000
3B	789338600	789338800	S1.E9	E6	TraesCS3B02G556000
3B	789346400	789346600	S1.E9	E9	TraesCS3B02G556000
3B	789346600	789346800	S1.E9	E9	TraesCS3B02G556000
3B	789351600	789351800	S1.E9	E9	TraesCS3B02G556000
3B	789351800	789352000	S1.E9	E9	TraesCS3B02G556000
3B	789352000	789352200	S1.E9	E9	TraesCS3B02G556000
3B	789352200	789352400	S1.E9	E9	TraesCS3B02G556000
3B	789497600	789497800	S1.E9	E8	TraesCS3B02G556100
3B	789497800	789498000	S1.E9	E8	TraesCS3B02G556100
3B	789498000	789498200	S1.E9	E8	TraesCS3B02G556100
3B	789621200	789621400	S1.E9	E8	TraesCS3B02G556200
3B	790495600	790495800	S1.E9	E9	TraesCS3B02G556400
3B	790495800	790496000	S1.E9	E8	TraesCS3B02G556400
3B	790496000	790496200	S1.E9	E8	TraesCS3B02G556400
3B	790496200	790496400	S1.E9	E8	TraesCS3B02G556400
3B	790496400	790496600	S1.E9	E8	TraesCS3B02G556400
3B	790497200	790497400	S1.E9	E8	TraesCS3B02G556400
3B	790497400	790497600	S1.E9	E8	TraesCS3B02G556400
3B	790497600	790497800	S1.E9	E8	TraesCS3B02G556400
3B	790497800	790498000	S1.E9	E9	TraesCS3B02G556400
3B	790649000	790649200	S1.E9	E8	TraesCS3B02G556800
3B	790649200	790649400	S1.E9	E8	TraesCS3B02G556800
3B	790649400	790649600	S1.E9	E8	TraesCS3B02G556800
3B	790744000	790744200	S1.E9	E10	TraesCS3B02G556900
3B	790744200	790744400	S1.E9	E8	TraesCS3B02G556900
3B	790744400	790744600	S1.E9	E10	TraesCS3B02G556900
3B	790744600	790744800	S1.E9	E10	TraesCS3B02G556900
3B	790744800	790745000	S1.E9	E10	TraesCS3B02G556900
3B	790745000	790745200	S1.E9	E10	TraesCS3B02G556900
3B	790745200	790745400	S1.E9	E10	TraesCS3B02G556900
3B	790745400	790745600	S1.E9	E9	TraesCS3B02G556900
3B	790746200	790746400	S1.E9	E9	TraesCS3B02G556900
3B	790746600	790746800	S1.E9	E8	TraesCS3B02G556900
3B	790746800	790747000	S1.E9	E9	TraesCS3B02G556900
3B	790747000	790747200	S1.E9	E9	TraesCS3B02G556900
3B	790747400	790747600	S1.E9	E9	TraesCS3B02G556900
3B	790747600	790747800	S1.E9	E9	TraesCS3B02G556900
3B	790747800	790748000	S1.E9	E9	TraesCS3B02G556900
3B	790748000	790748200	S1.E9	E9	TraesCS3B02G556900
3B	790749400	790749600	S1.E9	E10	TraesCS3B02G556900
3B	790749600	790749800	S1.E9	E9	TraesCS3B02G556900
3B	790749800	790750000	S1.E9	E9	TraesCS3B02G556900
3B	790750000	790750200	S1.E9	E10	TraesCS3B02G556900
3B	790750200	790750400	S1.E9	E9	TraesCS3B02G556900
3B	790750400	790750600	S1.E9	E10	TraesCS3B02G556900
3B	790751200	790751400	S1.E9	E8	TraesCS3B02G556900
3B	790751400	790751600	S1.E9	E8	TraesCS3B02G556900
3B	790783200	790783400	S1.E9	E8	TraesCS3B02G557000
3B	790783400	790783600	S1.E9	E9	TraesCS3B02G557000
3B	790783600	790783800	S1.E9	E7	TraesCS3B02G557000
3B	791774200	791774400	S1.E9	E10	TraesCS3B02G557600
3B	791775600	791775800	S1.E9	E9	TraesCS3B02G557600
3B	791776400	791776600	S1.E9	E10	TraesCS3B02G557600
3B	791777000	791777200	S1.E9	E8	TraesCS3B02G557600
3B	792267000	792267200	S1.E9	E9	TraesCS3B02G557700
3B	792267200	792267400	S1.E9	E9	TraesCS3B02G557700
3B	792267400	792267600	S1.E9	E9	TraesCS3B02G557700
3B	792267600	792267800	S1.E9	E9	TraesCS3B02G557700
3B	792267800	792268000	S1.E9	E9	TraesCS3B02G557700
3B	792268000	792268200	S1.E9	E9	TraesCS3B02G557700
3B	792858800	792859000	S1.E9	E5	TraesCS3B02G558400
3B	792859000	792859200	S1.E9	E5	TraesCS3B02G558400
3B	792859400	792859600	S1.E9	E5	TraesCS3B02G558400
3B	793019600	793019800	S1.E9	E9	TraesCS3B02G558800
3B	793045400	793045600	S1.E9	E9	TraesCS3B02G559000
3B	793062200	793062400	S1.E9	E9	TraesCS3B02G559100
3B	793062600	793062800	S1.E9	E9	TraesCS3B02G559100
3B	793062800	793063000	S1.E9	E10	TraesCS3B02G559100
3B	793281600	793281800	S1.E9	E5	TraesCS3B02G559500
3B	793283200	793283400	S1.E9	E8	TraesCS3B02G559500
3B	793350600	793350800	S1.E9	E9	TraesCS3B02G559600
3B	793351000	793351200	S1.E9	E8	TraesCS3B02G559600
3B	793367600	793367800	S1.E9	E9	TraesCS3B02G559700
3B	793367800	793368000	S1.E9	E8	TraesCS3B02G559700
3B	793368000	793368200	S1.E9	E8	TraesCS3B02G559700
3B	793368200	793368400	S1.E9	E8	TraesCS3B02G559700
3B	793368400	793368600	S1.E9	E9	TraesCS3B02G559700
3B	793368600	793368800	S1.E9	E9	TraesCS3B02G559700
3B	793368800	793369000	S1.E9	E8	TraesCS3B02G559700
3B	793369200	793369400	S1.E9	E8	TraesCS3B02G559700
3B	793395800	793396000	S1.E9	E9	TraesCS3B02G559800
3B	793668600	793668800	S1.E9	E10	TraesCS3B02G560000
3B	793668800	793669000	S1.E9	E10	TraesCS3B02G560000
3B	793669200	793669400	S1.E9	E10	TraesCS3B02G560000
3B	793669400	793669600	S1.E9	E9	TraesCS3B02G560000
3B	793669600	793669800	S1.E9	E9	TraesCS3B02G560000
3B	793669800	793670000	S1.E9	E9	TraesCS3B02G560000
3B	794297400	794297600	S1.E9	E5	TraesCS3B02G560200
3B	794297600	794297800	S1.E9	E5	TraesCS3B02G560200
3B	794395600	794395800	S1.E9	E8	TraesCS3B02G560300
3B	794543800	794544000	S1.E9	E10	TraesCS3B02G560400
3B	794544000	794544200	S1.E9	E10	TraesCS3B02G560400
3B	794583200	794583400	S1.E9	E9	TraesCS3B02G560500
3B	794583400	794583600	S1.E9	E9	TraesCS3B02G560500
3B	794593200	794593400	S1.E9	E10	TraesCS3B02G560600
3B	794598800	794599000	S1.E9	E8	TraesCS3B02G560700
3B	795067400	795067600	S1.E9	E9	TraesCS3B02G561500
3B	795178200	795178400	S1.E9	E9	TraesCS3B02G561800
3B	795178200	795178400	S1.E9	E9	TraesCS3B02G561700
3B	795185000	795185200	S1.E9	E9	TraesCS3B02G561900
3B	795186200	795186400	S1.E9	E10	TraesCS3B02G561900
3B	795186400	795186600	S1.E9	E10	TraesCS3B02G561900
3B	795192800	795193000	S1.E9	E10	TraesCS3B02G561900
3B	795193000	795193200	S1.E9	E10	TraesCS3B02G561900
3B	795193200	795193400	S1.E9	E9	TraesCS3B02G561900
3B	795193400	795193600	S1.E9	E8	TraesCS3B02G561900
3B	795225800	795226000	S1.E9	E8	TraesCS3B02G562000
3B	795226000	795226200	S1.E9	E8	TraesCS3B02G562000
3B	795226200	795226400	S1.E9	E8	TraesCS3B02G562000
3B	795226400	795226600	S1.E9	E8	TraesCS3B02G562000
3B	795226600	795226800	S1.E9	E8	TraesCS3B02G562000
3B	795227000	795227200	S1.E9	E8	TraesCS3B02G562000
3B	795377400	795377600	S1.E9	E8	TraesCS3B02G562300
3B	795378400	795378600	S1.E9	E8	TraesCS3B02G562300
3B	795378600	795378800	S1.E9	E8	TraesCS3B02G562300
3B	795378800	795379000	S1.E9	E8	TraesCS3B02G562300
3B	795379400	795379600	S1.E9	E9	TraesCS3B02G562300
3B	795381200	795381400	S1.E9	E9	TraesCS3B02G562300
3B	795382400	795382600	S1.E9	E9	TraesCS3B02G562300
3B	795383000	795383200	S1.E9	E8	TraesCS3B02G562300
3B	795383200	795383400	S1.E9	E9	TraesCS3B02G562300
3B	795568000	795568200	S1.E9	E8	TraesCS3B02G562400
3B	795568200	795568400	S1.E9	E8	TraesCS3B02G562400
3B	795570400	795570600	S1.E9	E8	TraesCS3B02G562400
3B	795570600	795570800	S1.E9	E8	TraesCS3B02G562400
3B	795570800	795571000	S1.E9	E8	TraesCS3B02G562400
3B	795571000	795571200	S1.E9	E9	TraesCS3B02G562400
3B	795571200	795571400	S1.E9	E10	TraesCS3B02G562400
3B	795571400	795571600	S1.E9	E10	TraesCS3B02G562400
3B	795571600	795571800	S1.E9	E10	TraesCS3B02G562400
3B	795571800	795572000	S1.E9	E10	TraesCS3B02G562400
3B	795572000	795572200	S1.E9	E10	TraesCS3B02G562400
3B	795800200	795800400	S1.E9	E10	TraesCS3B02G562500
3B	795800400	795800600	S1.E9	E9	TraesCS3B02G562500
3B	795800600	795800800	S1.E9	E8	TraesCS3B02G562500
3B	795800800	795801000	S1.E9	E8	TraesCS3B02G562500
3B	795801000	795801200	S1.E9	E8	TraesCS3B02G562500
3B	795801200	795801400	S1.E9	E8	TraesCS3B02G562500
3B	795802400	795802600	S1.E9	E5	TraesCS3B02G562500
3B	795802600	795802800	S1.E9	E5	TraesCS3B02G562500
3B	795841000	795841200	S1.E9	E8	TraesCS3B02G562700
3B	795841200	795841400	S1.E9	E10	TraesCS3B02G562700
3B	795841600	795841800	S1.E9	E9	TraesCS3B02G562700
3B	795841800	795842000	S1.E9	E9	TraesCS3B02G562700
3B	795915200	795915400	S1.E9	E5	TraesCS3B02G562800
3B	796009200	796009400	S1.E9	E9	TraesCS3B02G563100
3B	796009800	796010000	S1.E9	E10	TraesCS3B02G563100
3B	796010000	796010200	S1.E9	E9	TraesCS3B02G563100
3B	796011400	796011600	S1.E9	E8	TraesCS3B02G563100
3B	796013200	796013400	S1.E9	E8	TraesCS3B02G563100
3B	796013400	796013600	S1.E9	E8	TraesCS3B02G563100
3B	796013600	796013800	S1.E9	E8	TraesCS3B02G563100
3B	796014200	796014400	S1.E9	E9	TraesCS3B02G563100
3B	796014400	796014600	S1.E9	E8	TraesCS3B02G563100
3B	796014800	796015000	S1.E9	E9	TraesCS3B02G563100
3B	796015000	796015200	S1.E9	E8	TraesCS3B02G563100
3B	796015200	796015400	S1.E9	E9	TraesCS3B02G563100
3B	796015600	796015800	S1.E9	E10	TraesCS3B02G563100
3B	796015800	796016000	S1.E9	E8	TraesCS3B02G563100
3B	796016400	796016600	S1.E9	E8	TraesCS3B02G563100
3B	796016600	796016800	S1.E9	E8	TraesCS3B02G563100
3B	796016800	796017000	S1.E9	E8	TraesCS3B02G563100
3B	796017000	796017200	S1.E9	E9	TraesCS3B02G563100
3B	796017200	796017400	S1.E9	E10	TraesCS3B02G563100
3B	796018200	796018400	S1.E9	E9	TraesCS3B02G563100
3B	796018400	796018600	S1.E9	E9	TraesCS3B02G563100
3B	796310800	796311000	S1.E9	E8	TraesCS3B02G563200
3B	796311400	796311600	S1.E9	E9	TraesCS3B02G563200
3B	796311600	796311800	S1.E9	E9	TraesCS3B02G563200
3B	796314200	796314400	S1.E9	E9	TraesCS3B02G563200
3B	796314600	796314800	S1.E9	E9	TraesCS3B02G563200
3B	796314800	796315000	S1.E9	E9	TraesCS3B02G563200
3B	796315400	796315600	S1.E9	E9	TraesCS3B02G563200
3B	796315600	796315800	S1.E9	E9	TraesCS3B02G563200
3B	796315800	796316000	S1.E9	E9	TraesCS3B02G563200
3B	796454600	796454800	S1.E9	E8	TraesCS3B02G563400
3B	796454800	796455000	S1.E9	E8	TraesCS3B02G563400
3B	796455000	796455200	S1.E9	E8	TraesCS3B02G563400
3B	796455400	796455600	S1.E9	E9	TraesCS3B02G563400
3B	796455600	796455800	S1.E9	E9	TraesCS3B02G563400
3B	796458600	796458800	S1.E9	E9	TraesCS3B02G563400
3B	796458800	796459000	S1.E9	E9	TraesCS3B02G563400
3B	796459000	796459200	S1.E9	E8	TraesCS3B02G563400
3B	796459600	796459800	S1.E9	E9	TraesCS3B02G563400
3B	796459800	796460000	S1.E9	E9	TraesCS3B02G563400
3B	796460000	796460200	S1.E9	E10	TraesCS3B02G563400
3B	796463200	796463400	S1.E9	E10	TraesCS3B02G563400
3B	796464200	796464400	S1.E9	E8	TraesCS3B02G563400
3B	796464400	796464600	S1.E9	E8	TraesCS3B02G563400
3B	796464600	796464800	S1.E9	E8	TraesCS3B02G563400
3B	796464800	796465000	S1.E9	E8	TraesCS3B02G563400
3B	796465000	796465200	S1.E9	E9	TraesCS3B02G563400
3B	796465400	796465600	S1.E9	E9	TraesCS3B02G563400
3B	796503600	796503800	S1.E9	E8	TraesCS3B02G563500
3B	796504600	796504800	S1.E9	E9	TraesCS3B02G563500
3B	796507400	796507600	S1.E9	E8	TraesCS3B02G563500
3B	796507600	796507800	S1.E9	E8	TraesCS3B02G563500
3B	796507800	796508000	S1.E9	E9	TraesCS3B02G563500
3B	796508000	796508200	S1.E9	E9	TraesCS3B02G563500
3B	796651200	796651400	S1.E9	E9	TraesCS3B02G563700
3B	796651600	796651800	S1.E9	E9	TraesCS3B02G563700
3B	796651800	796652000	S1.E9	E9	TraesCS3B02G563700
3B	796653200	796653400	S1.E9	E8	TraesCS3B02G563700
3B	796653400	796653600	S1.E9	E9	TraesCS3B02G563700
3B	796653600	796653800	S1.E9	E8	TraesCS3B02G563700
3B	796655000	796655200	S1.E9	E4	TraesCS3B02G563700
3B	796655200	796655400	S1.E9	E3	TraesCS3B02G563700
3B	796655400	796655600	S1.E9	E3	TraesCS3B02G563700
3B	796655600	796655800	S1.E9	E3	TraesCS3B02G563700
3B	796655800	796656000	S1.E9	E3	TraesCS3B02G563700
3B	796656000	796656200	S1.E9	E3	TraesCS3B02G563700
3B	796835200	796835400	S1.E9	E9	TraesCS3B02G563800
3B	796835400	796835600	S1.E9	E8	TraesCS3B02G563800
3B	796835600	796835800	S1.E9	E8	TraesCS3B02G563800
3B	796836800	796837000	S1.E9	E9	TraesCS3B02G563800
3B	796837200	796837400	S1.E9	E9	TraesCS3B02G563800
3B	797012400	797012600	S1.E9	E8	TraesCS3B02G563900
3B	797012600	797012800	S1.E9	E8	TraesCS3B02G563900
3B	797643200	797643400	S1.E9	E9	TraesCS3B02G564900
3B	797643400	797643600	S1.E9	E9	TraesCS3B02G564900
3B	797643600	797643800	S1.E9	E9	TraesCS3B02G564900
3B	797643800	797644000	S1.E9	E10	TraesCS3B02G564900
3B	797644000	797644200	S1.E9	E9	TraesCS3B02G564900
3B	797644800	797645000	S1.E9	E8	TraesCS3B02G564900
3B	797645000	797645200	S1.E9	E5	TraesCS3B02G564900
3B	797645200	797645400	S1.E9	E6	TraesCS3B02G564900
3B	797645400	797645600	S1.E9	E5	TraesCS3B02G564900
3B	798106400	798106600	S1.E9	E9	TraesCS3B02G565000
3B	798106600	798106800	S1.E9	E9	TraesCS3B02G565000
3B	798108600	798108800	S1.E9	E10	TraesCS3B02G565000
3B	798108800	798109000	S1.E9	E9	TraesCS3B02G565000
3B	798109000	798109200	S1.E9	E9	TraesCS3B02G565000
3B	798109200	798109400	S1.E9	E9	TraesCS3B02G565000
3B	798109400	798109600	S1.E9	E10	TraesCS3B02G565000
3B	798109600	798109800	S1.E9	E9	TraesCS3B02G565000
3B	798158400	798158600	S1.E9	E8	TraesCS3B02G565100
3B	798201000	798201200	S1.E9	E8	TraesCS3B02G565300
3B	798201200	798201400	S1.E9	E8	TraesCS3B02G565300
3B	798201400	798201600	S1.E9	E9	TraesCS3B02G565300
3B	798203800	798204000	S1.E9	E8	TraesCS3B02G565400
3B	798204000	798204200	S1.E9	E8	TraesCS3B02G565400
3B	798204200	798204400	S1.E9	E8	TraesCS3B02G565400
3B	798204400	798204600	S1.E9	E9	TraesCS3B02G565400
3B	798232400	798232600	S1.E9	E8	TraesCS3B02G565600
3B	798336600	798336800	S1.E9	E9	TraesCS3B02G565900
3B	798336800	798337000	S1.E9	E9	TraesCS3B02G565900
3B	798337000	798337200	S1.E9	E8	TraesCS3B02G565900
3B	798337200	798337400	S1.E9	E8	TraesCS3B02G565900
3B	798337600	798337800	S1.E9	E6	TraesCS3B02G565900
3B	798337800	798338000	S1.E9	E9	TraesCS3B02G565900
3B	798338000	798338200	S1.E9	E6	TraesCS3B02G565900
3B	798338200	798338400	S1.E9	E9	TraesCS3B02G565900
3B	798338400	798338600	S1.E9	E8	TraesCS3B02G565900
3B	798338600	798338800	S1.E9	E8	TraesCS3B02G565900
3B	798338800	798339000	S1.E9	E10	TraesCS3B02G565900
3B	798339000	798339200	S1.E9	E9	TraesCS3B02G565900
3B	798397800	798398000	S1.E9	E8	TraesCS3B02G566200
3B	798398000	798398200	S1.E9	E5	TraesCS3B02G566200
3B	798404400	798404600	S1.E9	E10	TraesCS3B02G566300
3B	798404600	798404800	S1.E9	E10	TraesCS3B02G566300
3B	798408200	798408400	S1.E9	E10	TraesCS3B02G566400
3B	798408400	798408600	S1.E9	E8	TraesCS3B02G566400
3B	798408600	798408800	S1.E9	E8	TraesCS3B02G566400
3B	798581200	798581400	S1.E9	E6	TraesCS3B02G567000
3B	798636600	798636800	S1.E9	E8	TraesCS3B02G567100
3B	798636800	798637000	S1.E9	E9	TraesCS3B02G567100
3B	798637000	798637200	S1.E9	E9	TraesCS3B02G567100
3B	798637200	798637400	S1.E9	E9	TraesCS3B02G567100
3B	798637400	798637600	S1.E9	E9	TraesCS3B02G567100
3B	798637600	798637800	S1.E9	E9	TraesCS3B02G567100
3B	798639000	798639200	S1.E9	E8	TraesCS3B02G567100
3B	798639200	798639400	S1.E9	E8	TraesCS3B02G567100
3B	798639400	798639600	S1.E9	E9	TraesCS3B02G567100
3B	798639800	798640000	S1.E9	E8	TraesCS3B02G567100
3B	798640600	798640800	S1.E9	E8	TraesCS3B02G567100
3B	798646600	798646800	S1.E9	E8	TraesCS3B02G567200
3B	798646800	798647000	S1.E9	E8	TraesCS3B02G567200
3B	798647000	798647200	S1.E9	E9	TraesCS3B02G567200
3B	798647200	798647400	S1.E9	E8	TraesCS3B02G567200
3B	798647400	798647600	S1.E9	E8	TraesCS3B02G567200
3B	798648800	798649000	S1.E9	E8	TraesCS3B02G567200
3B	798649000	798649200	S1.E9	E8	TraesCS3B02G567200
3B	798649200	798649400	S1.E9	E9	TraesCS3B02G567200
3B	798686600	798686800	S1.E9	E8	TraesCS3B02G567300
3B	798687200	798687400	S1.E9	E8	TraesCS3B02G567300
3B	798990200	798990400	S1.E9	E10	TraesCS3B02G567400
3B	798991600	798991800	S1.E9	E9	TraesCS3B02G567400
3B	798991800	798992000	S1.E9	E9	TraesCS3B02G567400
3B	798992200	798992400	S1.E9	E9	TraesCS3B02G567400
3B	798992400	798992600	S1.E9	E9	TraesCS3B02G567400
3B	798992600	798992800	S1.E9	E10	TraesCS3B02G567400
3B	798992800	798993000	S1.E9	E8	TraesCS3B02G567400
3B	798993000	798993200	S1.E9	E8	TraesCS3B02G567400
3B	798993400	798993600	S1.E9	E9	TraesCS3B02G567400
3B	799102600	799102800	S1.E9	E5	TraesCS3B02G567500
3B	799102800	799103000	S1.E9	E5	TraesCS3B02G567500
3B	799103000	799103200	S1.E9	E5	TraesCS3B02G567500
3B	799103200	799103400	S1.E9	E5	TraesCS3B02G567500
3B	799103400	799103600	S1.E9	E8	TraesCS3B02G567500
3B	799104000	799104200	S1.E9	E8	TraesCS3B02G567500
3B	799104200	799104400	S1.E9	E5	TraesCS3B02G567500
3B	799104400	799104600	S1.E9	E5	TraesCS3B02G567500
3B	799105000	799105200	S1.E9	E6	TraesCS3B02G567500
3B	799105200	799105400	S1.E9	E6	TraesCS3B02G567500
3B	799105400	799105600	S1.E9	E6	TraesCS3B02G567500
3B	799284400	799284600	S1.E9	E8	TraesCS3B02G567600
3B	799284600	799284800	S1.E9	E8	TraesCS3B02G567600
3B	799284800	799285000	S1.E9	E9	TraesCS3B02G567600
3B	799285000	799285200	S1.E9	E8	TraesCS3B02G567600
3B	799285200	799285400	S1.E9	E8	TraesCS3B02G567600
3B	799285400	799285600	S1.E9	E8	TraesCS3B02G567600
3B	799285600	799285800	S1.E9	E8	TraesCS3B02G567600
3B	799285800	799286000	S1.E9	E8	TraesCS3B02G567600
3B	799286000	799286200	S1.E9	E8	TraesCS3B02G567600
3B	799303400	799303600	S1.E9	E9	TraesCS3B02G567800
3B	799303800	799304000	S1.E9	E8	TraesCS3B02G567800
3B	799304000	799304200	S1.E9	E9	TraesCS3B02G567800
3B	799449400	799449600	S1.E9	E8	TraesCS3B02G567900
3B	799521000	799521200	S1.E9	E9	TraesCS3B02G568000
3B	799521200	799521400	S1.E9	E8	TraesCS3B02G568000
3B	799521800	799522000	S1.E9	E8	TraesCS3B02G568000
3B	799522200	799522400	S1.E9	E10	TraesCS3B02G568000
3B	799522400	799522600	S1.E9	E10	TraesCS3B02G568000
3B	799522600	799522800	S1.E9	E10	TraesCS3B02G568000
3B	799522800	799523000	S1.E9	E10	TraesCS3B02G568000
3B	799523000	799523200	S1.E9	E10	TraesCS3B02G568000
3B	799523200	799523400	S1.E9	E9	TraesCS3B02G568000
3B	799523400	799523600	S1.E9	E8	TraesCS3B02G568000
3B	799524200	799524400	S1.E9	E10	TraesCS3B02G568000
3B	799524400	799524600	S1.E9	E8	TraesCS3B02G568000
3B	799524600	799524800	S1.E9	E8	TraesCS3B02G568000
3B	799810400	799810600	S1.E9	E8	TraesCS3B02G568100
3B	799811400	799811600	S1.E9	E10	TraesCS3B02G568100
3B	800114600	800114800	S1.E9	E9	TraesCS3B02G568400
3B	800175600	800175800	S1.E9	E9	TraesCS3B02G568600
3B	800175800	800176000	S1.E9	E10	TraesCS3B02G568600
3B	800223400	800223600	S1.E9	E8	TraesCS3B02G568700
3B	800933000	800933200	S1.E9	E9	TraesCS3B02G568800
3B	800933800	800934000	S1.E9	E9	TraesCS3B02G568800
3B	800982200	800982400	S1.E9	E9	TraesCS3B02G568900
3B	800982400	800982600	S1.E9	E9	TraesCS3B02G568900
3B	800982600	800982800	S1.E9	E8	TraesCS3B02G568900
3B	800982800	800983000	S1.E9	E8	TraesCS3B02G568900
3B	801004800	801005000	S1.E9	E8	TraesCS3B02G569100
3B	801006800	801007000	S1.E9	E10	TraesCS3B02G569200
3B	801007000	801007200	S1.E9	E9	TraesCS3B02G569200
3B	801007200	801007400	S1.E9	E9	TraesCS3B02G569200
3B	801010000	801010200	S1.E9	E8	TraesCS3B02G569200
3B	801010200	801010400	S1.E9	E8	TraesCS3B02G569200
3B	801010400	801010600	S1.E9	E9	TraesCS3B02G569200
3B	801010600	801010800	S1.E9	E9	TraesCS3B02G569200
3B	801010800	801011000	S1.E9	E9	TraesCS3B02G569200
3B	801011000	801011200	S1.E9	E8	TraesCS3B02G569200
3B	801011200	801011400	S1.E9	E9	TraesCS3B02G569200
3B	801011400	801011600	S1.E9	E9	TraesCS3B02G569200
3B	801011600	801011800	S1.E9	E9	TraesCS3B02G569200
3B	801011800	801012000	S1.E9	E9	TraesCS3B02G569200
3B	801012000	801012200	S1.E9	E8	TraesCS3B02G569200
3B	801012200	801012400	S1.E9	E8	TraesCS3B02G569200
3B	801013600	801013800	S1.E9	E10	TraesCS3B02G569200
3B	801013800	801014000	S1.E9	E9	TraesCS3B02G569200
3B	801014000	801014200	S1.E9	E9	TraesCS3B02G569200
3B	801014200	801014400	S1.E9	E9	TraesCS3B02G569200
3B	801014600	801014800	S1.E9	E9	TraesCS3B02G569200
3B	801014800	801015000	S1.E9	E8	TraesCS3B02G569200
3B	801015000	801015200	S1.E9	E8	TraesCS3B02G569200
3B	801016000	801016200	S1.E9	E9	TraesCS3B02G569200
3B	801016200	801016400	S1.E9	E9	TraesCS3B02G569200
3B	801016400	801016600	S1.E9	E9	TraesCS3B02G569200
3B	801016600	801016800	S1.E9	E9	TraesCS3B02G569200
3B	801017000	801017200	S1.E9	E9	TraesCS3B02G569200
3B	801017200	801017400	S1.E9	E10	TraesCS3B02G569200
3B	801017400	801017600	S1.E9	E10	TraesCS3B02G569200
3B	801017600	801017800	S1.E9	E10	TraesCS3B02G569200
3B	801017800	801018000	S1.E9	E9	TraesCS3B02G569200
3B	801018000	801018200	S1.E9	E10	TraesCS3B02G569200
3B	801018800	801019000	S1.E9	E9	TraesCS3B02G569200
3B	801082800	801083000	S1.E9	E9	TraesCS3B02G569300
3B	801083000	801083200	S1.E9	E9	TraesCS3B02G569300
3B	801083200	801083400	S1.E9	E9	TraesCS3B02G569300
3B	801083400	801083600	S1.E9	E10	TraesCS3B02G569300
3B	801093800	801094000	S1.E9	E10	TraesCS3B02G569400
3B	801094000	801094200	S1.E9	E10	TraesCS3B02G569400
3B	801094200	801094400	S1.E9	E10	TraesCS3B02G569400
3B	801094400	801094600	S1.E9	E9	TraesCS3B02G569400
3B	801094600	801094800	S1.E9	E8	TraesCS3B02G569400
3B	801159000	801159200	S1.E9	E9	TraesCS3B02G569500
3B	801190000	801190200	S1.E9	E8	TraesCS3B02G569600
3B	801190200	801190400	S1.E9	E8	TraesCS3B02G569600
3B	801190400	801190600	S1.E9	E8	TraesCS3B02G569600
3B	801190600	801190800	S1.E9	E9	TraesCS3B02G569600
3B	801230600	801230800	S1.E9	E9	TraesCS3B02G569700
3B	801231400	801231600	S1.E9	E10	TraesCS3B02G569700
3B	801232400	801232600	S1.E9	E8	TraesCS3B02G569700
3B	801232600	801232800	S1.E9	E8	TraesCS3B02G569700
3B	801233400	801233600	S1.E9	E10	TraesCS3B02G569700
3B	801233600	801233800	S1.E9	E8	TraesCS3B02G569700
3B	801233800	801234000	S1.E9	E8	TraesCS3B02G569700
3B	801234000	801234200	S1.E9	E9	TraesCS3B02G569700
3B	801234200	801234400	S1.E9	E9	TraesCS3B02G569700
3B	801295000	801295200	S1.E9	E8	TraesCS3B02G569800
3B	801295200	801295400	S1.E9	E6	TraesCS3B02G569800
3B	801304400	801304600	S1.E9	E8	TraesCS3B02G569900
3B	801304600	801304800	S1.E9	E9	TraesCS3B02G569900
3B	801304800	801305000	S1.E9	E10	TraesCS3B02G569900
3B	801305000	801305200	S1.E9	E10	TraesCS3B02G569900
3B	801305200	801305400	S1.E9	E10	TraesCS3B02G569900
3B	801307000	801307200	S1.E9	E8	TraesCS3B02G569900
3B	801307200	801307400	S1.E9	E8	TraesCS3B02G569900
3B	801308400	801308600	S1.E9	E10	TraesCS3B02G569900
3B	801309000	801309200	S1.E9	E8	TraesCS3B02G569900
3B	801309400	801309600	S1.E9	E9	TraesCS3B02G569900
3B	801309600	801309800	S1.E9	E9	TraesCS3B02G569900
3B	801309800	801310000	S1.E9	E10	TraesCS3B02G569900
3B	801310000	801310200	S1.E9	E10	TraesCS3B02G569900
3B	801310200	801310400	S1.E9	E9	TraesCS3B02G569900
3B	801310400	801310600	S1.E9	E9	TraesCS3B02G569900
3B	801311000	801311200	S1.E9	E9	TraesCS3B02G569900
3B	801311400	801311600	S1.E9	E10	TraesCS3B02G569900
3B	801312000	801312200	S1.E9	E9	TraesCS3B02G569900
3B	801314400	801314600	S1.E9	E10	TraesCS3B02G569900
3B	801314800	801315000	S1.E9	E10	TraesCS3B02G569900
3B	801315000	801315200	S1.E9	E5	TraesCS3B02G569900
3B	801315200	801315400	S1.E9	E5	TraesCS3B02G569900
3B	801315400	801315600	S1.E9	E5	TraesCS3B02G569900
3B	801315600	801315800	S1.E9	E5	TraesCS3B02G569900
3B	801315800	801316000	S1.E9	E5	TraesCS3B02G569900
3B	801316000	801316200	S1.E9	E8	TraesCS3B02G569900
3B	801416800	801417000	S1.E9	E8	TraesCS3B02G570000
3B	801610600	801610800	S1.E9	E9	TraesCS3B02G570100
3B	801611200	801611400	S1.E9	E10	TraesCS3B02G570100
3B	802295400	802295600	S1.E9	E9	TraesCS3B02G570300
3B	802315200	802315400	S1.E9	E9	TraesCS3B02G570400
3B	802315400	802315600	S1.E9	E8	TraesCS3B02G570400
3B	802595400	802595600	S1.E9	E5	TraesCS3B02G570600
3B	802596200	802596400	S1.E9	E6	TraesCS3B02G570600
3B	802596400	802596600	S1.E9	E6	TraesCS3B02G570600
3B	802596600	802596800	S1.E9	E9	TraesCS3B02G570600
3B	802596800	802597000	S1.E9	E8	TraesCS3B02G570600
3B	802597000	802597200	S1.E9	E8	TraesCS3B02G570600
3B	802597200	802597400	S1.E9	E8	TraesCS3B02G570600
3B	802597400	802597600	S1.E9	E8	TraesCS3B02G570600
3B	802597600	802597800	S1.E9	E8	TraesCS3B02G570600
3B	802597800	802598000	S1.E9	E9	TraesCS3B02G570600
3B	802598000	802598200	S1.E9	E9	TraesCS3B02G570600
3B	802598600	802598800	S1.E9	E9	TraesCS3B02G570600
3B	802599000	802599200	S1.E9	E9	TraesCS3B02G570600
3B	802664200	802664400	S1.E9	E5	TraesCS3B02G570700
3B	802664400	802664600	S1.E9	E5	TraesCS3B02G570700
3B	802665200	802665400	S1.E9	E9	TraesCS3B02G570700
3B	802666200	802666400	S1.E9	E9	TraesCS3B02G570700
3B	802666600	802666800	S1.E9	E10	TraesCS3B02G570700
3B	802666800	802667000	S1.E9	E10	TraesCS3B02G570700
3B	802667000	802667200	S1.E9	E10	TraesCS3B02G570700
3B	802667200	802667400	S1.E9	E10	TraesCS3B02G570700
3B	802759200	802759400	S1.E9	E9	TraesCS3B02G570800
3B	802759400	802759600	S1.E9	E9	TraesCS3B02G570800
3B	802759600	802759800	S1.E9	E9	TraesCS3B02G570800
3B	802759800	802760000	S1.E9	E8	TraesCS3B02G570800
3B	802760000	802760200	S1.E9	E9	TraesCS3B02G570800
3B	802760200	802760400	S1.E9	E9	TraesCS3B02G570800
3B	802760400	802760600	S1.E9	E9	TraesCS3B02G570800
3B	802760600	802760800	S1.E9	E9	TraesCS3B02G570800
3B	802760800	802761000	S1.E9	E9	TraesCS3B02G570800
3B	802761000	802761200	S1.E9	E9	TraesCS3B02G570800
3B	802761200	802761400	S1.E9	E9	TraesCS3B02G570800
3B	802761400	802761600	S1.E9	E9	TraesCS3B02G570800
3B	802920400	802920600	S1.E9	E10	TraesCS3B02G571200
3B	802920600	802920800	S1.E9	E9	TraesCS3B02G571200
3B	802921600	802921800	S1.E9	E8	TraesCS3B02G571200
3B	802928800	802929000	S1.E9	E8	TraesCS3B02G571300
3B	802929800	802930000	S1.E9	E9	TraesCS3B02G571300
3B	802930000	802930200	S1.E9	E10	TraesCS3B02G571300
3B	802930200	802930400	S1.E9	E10	TraesCS3B02G571300
3B	802930400	802930600	S1.E9	E9	TraesCS3B02G571300
3B	802998000	802998200	S1.E9	E9	TraesCS3B02G571400
3B	802998200	802998400	S1.E9	E10	TraesCS3B02G571400
3B	802998400	802998600	S1.E9	E9	TraesCS3B02G571400
3B	802998600	802998800	S1.E9	E9	TraesCS3B02G571400
3B	802999600	802999800	S1.E9	E9	TraesCS3B02G571400
3B	803046400	803046600	S1.E9	E9	TraesCS3B02G571500
3B	803046600	803046800	S1.E9	E8	TraesCS3B02G571500
3B	803046800	803047000	S1.E9	E8	TraesCS3B02G571500
3B	803047000	803047200	S1.E9	E8	TraesCS3B02G571500
3B	803047200	803047400	S1.E9	E8	TraesCS3B02G571500
3B	803047400	803047600	S1.E9	E9	TraesCS3B02G571500
3B	803047600	803047800	S1.E9	E9	TraesCS3B02G571500
3B	803047800	803048000	S1.E9	E9	TraesCS3B02G571500
3B	803048000	803048200	S1.E9	E9	TraesCS3B02G571500
3B	803048200	803048400	S1.E9	E9	TraesCS3B02G571500
3B	803048400	803048600	S1.E9	E9	TraesCS3B02G571500
3B	803048600	803048800	S1.E9	E9	TraesCS3B02G571500
3B	803048800	803049000	S1.E9	E9	TraesCS3B02G571500
3B	803049000	803049200	S1.E9	E9	TraesCS3B02G571500
3B	803053600	803053800	S1.E9	E9	TraesCS3B02G571600
3B	803054200	803054400	S1.E9	E9	TraesCS3B02G571600
3B	803065800	803066000	S1.E9	E10	TraesCS3B02G571700
3B	803066000	803066200	S1.E9	E9	TraesCS3B02G571700
3B	803066200	803066400	S1.E9	E9	TraesCS3B02G571700
3B	803066400	803066600	S1.E9	E9	TraesCS3B02G571700
3B	803067600	803067800	S1.E9	E9	TraesCS3B02G571700
3B	803067800	803068000	S1.E9	E10	TraesCS3B02G571700
3B	803068000	803068200	S1.E9	E9	TraesCS3B02G571700
3B	803068200	803068400	S1.E9	E8	TraesCS3B02G571700
3B	803068400	803068600	S1.E9	E8	TraesCS3B02G571700
3B	803068600	803068800	S1.E9	E5	TraesCS3B02G571700
3B	803097400	803097600	S1.E9	E8	TraesCS3B02G571800
3B	803098000	803098200	S1.E9	E9	TraesCS3B02G571800
3B	803098200	803098400	S1.E9	E9	TraesCS3B02G571800
3B	803098400	803098600	S1.E9	E9	TraesCS3B02G571800
3B	803100800	803101000	S1.E9	E9	TraesCS3B02G571800
3B	803101000	803101200	S1.E9	E9	TraesCS3B02G571800
3B	803101200	803101400	S1.E9	E10	TraesCS3B02G571800
3B	803101400	803101600	S1.E9	E9	TraesCS3B02G571800
3B	803101600	803101800	S1.E9	E10	TraesCS3B02G571800
3B	803101800	803102000	S1.E9	E10	TraesCS3B02G571800
3B	803102000	803102200	S1.E9	E10	TraesCS3B02G571800
3B	803102200	803102400	S1.E9	E9	TraesCS3B02G571800
3B	803107000	803107200	S1.E9	E8	TraesCS3B02G571900
3B	803107600	803107800	S1.E9	E8	TraesCS3B02G571900
3B	803107800	803108000	S1.E9	E9	TraesCS3B02G571900
3B	803108000	803108200	S1.E9	E10	TraesCS3B02G571900
3B	803109600	803109800	S1.E9	E10	TraesCS3B02G571900
3B	803109800	803110000	S1.E9	E10	TraesCS3B02G571900
3B	803110000	803110200	S1.E9	E10	TraesCS3B02G571900
3B	803110200	803110400	S1.E9	E10	TraesCS3B02G571900
3B	803110400	803110600	S1.E9	E10	TraesCS3B02G571900
3B	803110600	803110800	S1.E9	E9	TraesCS3B02G571900
3B	803110800	803111000	S1.E9	E9	TraesCS3B02G571900
3B	803111000	803111200	S1.E9	E9	TraesCS3B02G571900
3B	803111200	803111400	S1.E9	E9	TraesCS3B02G571900
3B	803111400	803111600	S1.E9	E9	TraesCS3B02G571900
3B	803111600	803111800	S1.E9	E9	TraesCS3B02G571900
3B	803111800	803112000	S1.E9	E10	TraesCS3B02G571900
3B	803134000	803134200	S1.E9	E8	TraesCS3B02G572000
3B	803134200	803134400	S1.E9	E9	TraesCS3B02G572000
3B	803134400	803134600	S1.E9	E10	TraesCS3B02G572000
3B	803135000	803135200	S1.E9	E9	TraesCS3B02G572000
3B	803135600	803135800	S1.E9	E9	TraesCS3B02G572000
3B	803137200	803137400	S1.E9	E10	TraesCS3B02G572000
3B	803137400	803137600	S1.E9	E10	TraesCS3B02G572000
3B	803138600	803138800	S1.E9	E9	TraesCS3B02G572000
3B	803198400	803198600	S1.E9	E8	TraesCS3B02G572200
3B	803198600	803198800	S1.E9	E9	TraesCS3B02G572200
3B	803198800	803199000	S1.E9	E9	TraesCS3B02G572200
3B	803199000	803199200	S1.E9	E9	TraesCS3B02G572200
3B	803199200	803199400	S1.E9	E9	TraesCS3B02G572200
3B	803199400	803199600	S1.E9	E8	TraesCS3B02G572200
3B	803201200	803201400	S1.E9	E9	TraesCS3B02G572200
3B	803201400	803201600	S1.E9	E9	TraesCS3B02G572200
3B	803314800	803315000	S1.E9	E9	TraesCS3B02G572400
3B	803511400	803511600	S1.E9	E9	TraesCS3B02G572500
3B	803523600	803523800	S1.E9	E8	TraesCS3B02G572600
3B	803523800	803524000	S1.E9	E8	TraesCS3B02G572600
3B	803524200	803524400	S1.E9	E9	TraesCS3B02G572600
3B	803524800	803525000	S1.E9	E9	TraesCS3B02G572600
3B	803525000	803525200	S1.E9	E10	TraesCS3B02G572600
3B	803525200	803525400	S1.E9	E10	TraesCS3B02G572600
3B	804009800	804010000	S1.E9	E10	TraesCS3B02G573000
3B	804111800	804112000	S1.E9	E9	TraesCS3B02G573100
3B	804115200	804115400	S1.E9	E9	TraesCS3B02G573200
3B	804115400	804115600	S1.E9	E9	TraesCS3B02G573200
3B	804115600	804115800	S1.E9	E9	TraesCS3B02G573200
3B	804116600	804116800	S1.E9	E8	TraesCS3B02G573200
3B	804167600	804167800	S1.E9	E8	TraesCS3B02G573400
3B	804171000	804171200	S1.E9	E9	TraesCS3B02G573400
3B	804171200	804171400	S1.E9	E8	TraesCS3B02G573400
3B	804171400	804171600	S1.E9	E8	TraesCS3B02G573400
3B	804171600	804171800	S1.E9	E8	TraesCS3B02G573400
3B	804171800	804172000	S1.E9	E8	TraesCS3B02G573400
3B	804172000	804172200	S1.E9	E8	TraesCS3B02G573400
3B	804172200	804172400	S1.E9	E8	TraesCS3B02G573400
3B	804172400	804172600	S1.E9	E8	TraesCS3B02G573400
3B	804172600	804172800	S1.E9	E8	TraesCS3B02G573400
3B	804173000	804173200	S1.E9	E10	TraesCS3B02G573400
3B	804173200	804173400	S1.E9	E8	TraesCS3B02G573400
3B	804173400	804173600	S1.E9	E8	TraesCS3B02G573400
3B	804173600	804173800	S1.E9	E9	TraesCS3B02G573400
3B	805125600	805125800	S1.E9	E9	TraesCS3B02G575000
3B	805125800	805126000	S1.E9	E10	TraesCS3B02G575000
3B	805126000	805126200	S1.E9	E9	TraesCS3B02G575000
3B	805255200	805255400	S1.E9	E9	TraesCS3B02G575100
3B	805256200	805256400	S1.E9	E10	TraesCS3B02G575100
3B	805257000	805257200	S1.E9	E9	TraesCS3B02G575100
3B	805257400	805257600	S1.E9	E9	TraesCS3B02G575100
3B	805257600	805257800	S1.E9	E10	TraesCS3B02G575100
3B	805257800	805258000	S1.E9	E10	TraesCS3B02G575100
3B	805338600	805338800	S1.E9	E8	TraesCS3B02G575400
3B	805338800	805339000	S1.E9	E5	TraesCS3B02G575400
3B	806146800	806147000	S1.E9	E8	TraesCS3B02G576200
3B	807079400	807079600	S1.E9	E8	TraesCS3B02G576900
3B	807079600	807079800	S1.E9	E8	TraesCS3B02G576900
3B	807079800	807080000	S1.E9	E9	TraesCS3B02G576900
3B	807080000	807080200	S1.E9	E9	TraesCS3B02G576900
3B	807081200	807081400	S1.E9	E9	TraesCS3B02G576900
3B	807081400	807081600	S1.E9	E9	TraesCS3B02G576900
3B	807081600	807081800	S1.E9	E9	TraesCS3B02G576900
3B	807127000	807127200	S1.E9	E8	TraesCS3B02G577000
3B	807127200	807127400	S1.E9	E8	TraesCS3B02G577000
3B	807127400	807127600	S1.E9	E9	TraesCS3B02G577000
3B	807129600	807129800	S1.E9	E10	TraesCS3B02G577000
3B	807130000	807130200	S1.E9	E9	TraesCS3B02G577000
3B	807351200	807351400	S1.E9	E5	TraesCS3B02G577400
3B	807353800	807354000	S1.E9	E8	TraesCS3B02G577400
3B	807354000	807354200	S1.E9	E8	TraesCS3B02G577400
3B	807357000	807357200	S1.E9	E8	TraesCS3B02G577500
3B	807382000	807382200	S1.E9	E8	TraesCS3B02G577700
3B	807382200	807382400	S1.E9	E9	TraesCS3B02G577700
3B	807382400	807382600	S1.E9	E9	TraesCS3B02G577700
3B	807382600	807382800	S1.E9	E9	TraesCS3B02G577700
3B	807382800	807383000	S1.E9	E9	TraesCS3B02G577700
3B	807383000	807383200	S1.E9	E8	TraesCS3B02G577700
3B	807383200	807383400	S1.E9	E8	TraesCS3B02G577700
3B	807383400	807383600	S1.E9	E9	TraesCS3B02G577700
3B	807383600	807383800	S1.E9	E9	TraesCS3B02G577700
3B	807383800	807384000	S1.E9	E10	TraesCS3B02G577700
3B	807716200	807716400	S1.E9	E6	TraesCS3B02G578100
3B	807716400	807716600	S1.E9	E6	TraesCS3B02G578100
3B	807716600	807716800	S1.E9	E7	TraesCS3B02G578100
3B	807716800	807717000	S1.E9	E7	TraesCS3B02G578100
3B	807718200	807718400	S1.E9	E8	TraesCS3B02G578100
3B	807718400	807718600	S1.E9	E8	TraesCS3B02G578100
3B	807718600	807718800	S1.E9	E8	TraesCS3B02G578100
3B	807718800	807719000	S1.E9	E8	TraesCS3B02G578100
3B	807719000	807719200	S1.E9	E9	TraesCS3B02G578100
3B	807719200	807719400	S1.E9	E10	TraesCS3B02G578100
3B	807719400	807719600	S1.E9	E9	TraesCS3B02G578100
3B	807719800	807720000	S1.E9	E8	TraesCS3B02G578100
3B	807720000	807720200	S1.E9	E10	TraesCS3B02G578100
3B	807720200	807720400	S1.E9	E9	TraesCS3B02G578100
3B	807720400	807720600	S1.E9	E10	TraesCS3B02G578100
3B	807720600	807720800	S1.E9	E10	TraesCS3B02G578100
3B	807721400	807721600	S1.E9	E9	TraesCS3B02G578100
3B	807721600	807721800	S1.E9	E10	TraesCS3B02G578100
3B	807722000	807722200	S1.E9	E9	TraesCS3B02G578100
3B	807722200	807722400	S1.E9	E9	TraesCS3B02G578100
3B	807722400	807722600	S1.E9	E10	TraesCS3B02G578100
3B	807722600	807722800	S1.E9	E10	TraesCS3B02G578100
3B	807722800	807723000	S1.E9	E9	TraesCS3B02G578100
3B	807723000	807723200	S1.E9	E9	TraesCS3B02G578100
3B	807723200	807723400	S1.E9	E9	TraesCS3B02G578100
3B	807723400	807723600	S1.E9	E8	TraesCS3B02G578100
3B	807723600	807723800	S1.E9	E9	TraesCS3B02G578100
3B	807723800	807724000	S1.E9	E9	TraesCS3B02G578100
3B	807724000	807724200	S1.E9	E9	TraesCS3B02G578100
3B	807724200	807724400	S1.E9	E9	TraesCS3B02G578100
3B	807724400	807724600	S1.E9	E9	TraesCS3B02G578100
3B	807724600	807724800	S1.E9	E9	TraesCS3B02G578100
3B	807724800	807725000	S1.E9	E9	TraesCS3B02G578100
3B	807725000	807725200	S1.E9	E9	TraesCS3B02G578100
3B	807725200	807725400	S1.E9	E9	TraesCS3B02G578100
3B	807725400	807725600	S1.E9	E9	TraesCS3B02G578100
3B	807725600	807725800	S1.E9	E9	TraesCS3B02G578100
3B	807726200	807726400	S1.E9	E9	TraesCS3B02G578100
3B	807728200	807728400	S1.E9	E9	TraesCS3B02G578100
3B	807729200	807729400	S1.E9	E9	TraesCS3B02G578100
3B	807730000	807730200	S1.E9	E9	TraesCS3B02G578100
3B	807730400	807730600	S1.E9	E8	TraesCS3B02G578100
3B	807730600	807730800	S1.E9	E8	TraesCS3B02G578100
3B	807730800	807731000	S1.E9	E8	TraesCS3B02G578100
3B	807731200	807731400	S1.E9	E8	TraesCS3B02G578100
3B	807731400	807731600	S1.E9	E8	TraesCS3B02G578100
3B	807732400	807732600	S1.E9	E5	TraesCS3B02G578100
3B	807732600	807732800	S1.E9	E5	TraesCS3B02G578100
3B	807733000	807733200	S1.E9	E8	TraesCS3B02G578100
3B	807733200	807733400	S1.E9	E9	TraesCS3B02G578100
3B	807734000	807734200	S1.E9	E8	TraesCS3B02G578100
3B	807734200	807734400	S1.E9	E8	TraesCS3B02G578100
3B	807734400	807734600	S1.E9	E6	TraesCS3B02G578100
3B	807734600	807734800	S1.E9	E6	TraesCS3B02G578100
3B	807735000	807735200	S1.E9	E6	TraesCS3B02G578100
3B	807735200	807735400	S1.E9	E7	TraesCS3B02G578100
3B	807735400	807735600	S1.E9	E9	TraesCS3B02G578100
3B	807735600	807735800	S1.E9	E9	TraesCS3B02G578100
3B	807735800	807736000	S1.E9	E10	TraesCS3B02G578100
3B	807736000	807736200	S1.E9	E8	TraesCS3B02G578100
3B	807812600	807812800	S1.E9	E9	TraesCS3B02G578200
3B	807855800	807856000	S1.E9	E6	TraesCS3B02G578300
3B	807856400	807856600	S1.E9	E8	TraesCS3B02G578300
3B	807976000	807976200	S1.E9	E9	TraesCS3B02G578600
3B	807976800	807977000	S1.E9	E8	TraesCS3B02G578600
3B	808020000	808020200	S1.E9	E8	TraesCS3B02G578800
3B	808028800	808029000	S1.E9	E6	TraesCS3B02G578900
3B	808029000	808029200	S1.E9	E6	TraesCS3B02G578900
3B	808029200	808029400	S1.E9	E7	TraesCS3B02G578900
3B	808504600	808504800	S1.E9	E8	TraesCS3B02G579100
3B	808504800	808505000	S1.E9	E8	TraesCS3B02G579100
3B	808505000	808505200	S1.E9	E8	TraesCS3B02G579100
3B	808505400	808505600	S1.E9	E8	TraesCS3B02G579100
3B	808505600	808505800	S1.E9	E8	TraesCS3B02G579100
3B	808673000	808673200	S1.E9	E5	TraesCS3B02G579200
3B	808673200	808673400	S1.E9	E5	TraesCS3B02G579200
3B	808673600	808673800	S1.E9	E3	TraesCS3B02G579200
3B	808674000	808674200	S1.E9	E4	TraesCS3B02G579200
3B	808674200	808674400	S1.E9	E2	TraesCS3B02G579200
3B	808780800	808781000	S1.E9	E8	TraesCS3B02G579300
3B	808781000	808781200	S1.E9	E9	TraesCS3B02G579300
3B	808781200	808781400	S1.E9	E9	TraesCS3B02G579300
3B	808782200	808782400	S1.E9	E8	TraesCS3B02G579300
3B	808783800	808784000	S1.E9	E8	TraesCS3B02G579300
3B	808874000	808874200	S1.E9	E4	TraesCS3B02G579400
3B	809058600	809058800	S1.E9	E9	TraesCS3B02G579600
3B	809233800	809234000	S1.E9	E9	TraesCS3B02G580000
3B	809234000	809234200	S1.E9	E9	TraesCS3B02G580000
3B	809234200	809234400	S1.E9	E9	TraesCS3B02G580000
3B	809234400	809234600	S1.E9	E9	TraesCS3B02G580000
3B	809362600	809362800	S1.E9	E9	TraesCS3B02G580100
3B	809362800	809363000	S1.E9	E8	TraesCS3B02G580100
3B	809451200	809451400	S1.E9	E8	TraesCS3B02G580300
3B	809452000	809452200	S1.E9	E9	TraesCS3B02G580300
3B	809452200	809452400	S1.E9	E9	TraesCS3B02G580300
3B	809452400	809452600	S1.E9	E9	TraesCS3B02G580300
3B	809453000	809453200	S1.E9	E8	TraesCS3B02G580300
3B	809479800	809480000	S1.E9	E9	TraesCS3B02G580400
3B	809480000	809480200	S1.E9	E8	TraesCS3B02G580400
3B	809480200	809480400	S1.E9	E8	TraesCS3B02G580400
3B	809539400	809539600	S1.E9	E9	TraesCS3B02G580500
3B	809539600	809539800	S1.E9	E9	TraesCS3B02G580500
3B	809539800	809540000	S1.E9	E10	TraesCS3B02G580500
3B	809540000	809540200	S1.E9	E10	TraesCS3B02G580500
3B	809540200	809540400	S1.E9	E9	TraesCS3B02G580500
3B	809540800	809541000	S1.E9	E9	TraesCS3B02G580500
3B	809541000	809541200	S1.E9	E10	TraesCS3B02G580500
3B	809541200	809541400	S1.E9	E10	TraesCS3B02G580500
3B	809610800	809611000	S1.E9	E9	TraesCS3B02G580800
3B	809611000	809611200	S1.E9	E9	TraesCS3B02G580800
3B	809611200	809611400	S1.E9	E8	TraesCS3B02G580800
3B	809611400	809611600	S1.E9	E9	TraesCS3B02G580800
3B	809611600	809611800	S1.E9	E8	TraesCS3B02G580800
3B	809611800	809612000	S1.E9	E8	TraesCS3B02G580800
3B	809612000	809612200	S1.E9	E8	TraesCS3B02G580800
3B	809612200	809612400	S1.E9	E9	TraesCS3B02G580800
3B	809612400	809612600	S1.E9	E10	TraesCS3B02G580800
3B	809612600	809612800	S1.E9	E9	TraesCS3B02G580800
3B	809612800	809613000	S1.E9	E9	TraesCS3B02G580800
3B	809627200	809627400	S1.E9	E8	TraesCS3B02G580900
3B	809627400	809627600	S1.E9	E9	TraesCS3B02G580900
3B	809627600	809627800	S1.E9	E9	TraesCS3B02G580900
3B	809627800	809628000	S1.E9	E9	TraesCS3B02G580900
3B	809628000	809628200	S1.E9	E9	TraesCS3B02G580900
3B	809628200	809628400	S1.E9	E9	TraesCS3B02G580900
3B	809628400	809628600	S1.E9	E9	TraesCS3B02G580900
3B	809628800	809629000	S1.E9	E9	TraesCS3B02G580900
3B	809629000	809629200	S1.E9	E8	TraesCS3B02G580900
3B	809629200	809629400	S1.E9	E9	TraesCS3B02G580900
3B	809629400	809629600	S1.E9	E10	TraesCS3B02G580900
3B	809629600	809629800	S1.E9	E9	TraesCS3B02G580900
3B	809629800	809630000	S1.E9	E9	TraesCS3B02G580900
3B	809630000	809630200	S1.E9	E9	TraesCS3B02G580900
3B	809630200	809630400	S1.E9	E10	TraesCS3B02G580900
3B	809630400	809630600	S1.E9	E10	TraesCS3B02G580900
3B	809630600	809630800	S1.E9	E10	TraesCS3B02G580900
3B	809630800	809631000	S1.E9	E9	TraesCS3B02G580900
3B	809631000	809631200	S1.E9	E9	TraesCS3B02G580900
3B	810250400	810250600	S1.E9	E10	TraesCS3B02G581500
3B	810251400	810251600	S1.E9	E5	TraesCS3B02G581500
3B	810251800	810252000	S1.E9	E5	TraesCS3B02G581500
3B	810252000	810252200	S1.E9	E5	TraesCS3B02G581500
3B	810252200	810252400	S1.E9	E5	TraesCS3B02G581500
3B	810252400	810252600	S1.E9	E5	TraesCS3B02G581500
3B	810252600	810252800	S1.E9	E5	TraesCS3B02G581500
3B	810252800	810253000	S1.E9	E8	TraesCS3B02G581500
3B	810253400	810253600	S1.E9	E8	TraesCS3B02G581500
3B	810279200	810279400	S1.E9	E3	TraesCS3B02G581800
3B	810280200	810280400	S1.E9	E4	TraesCS3B02G581800
3B	810281400	810281600	S1.E9	E4	TraesCS3B02G581800
3B	810283000	810283200	S1.E9	E5	TraesCS3B02G581800
3B	810283200	810283400	S1.E9	E3	TraesCS3B02G581800
3B	810284000	810284200	S1.E9	E7	TraesCS3B02G581800
3B	810284200	810284400	S1.E9	E6	TraesCS3B02G581800
3B	810621200	810621400	S1.E9	E10	TraesCS3B02G582600
3B	810621400	810621600	S1.E9	E10	TraesCS3B02G582600
3B	810621600	810621800	S1.E9	E9	TraesCS3B02G582600
3B	810621800	810622000	S1.E9	E9	TraesCS3B02G582600
3B	810622000	810622200	S1.E9	E10	TraesCS3B02G582600
3B	810622200	810622400	S1.E9	E10	TraesCS3B02G582600
3B	810622400	810622600	S1.E9	E9	TraesCS3B02G582600
3B	810622600	810622800	S1.E9	E10	TraesCS3B02G582600
3B	810623000	810623200	S1.E9	E10	TraesCS3B02G582600
3B	810623200	810623400	S1.E9	E9	TraesCS3B02G582600
3B	810623400	810623600	S1.E9	E9	TraesCS3B02G582600
3B	810623600	810623800	S1.E9	E9	TraesCS3B02G582600
3B	810623800	810624000	S1.E9	E10	TraesCS3B02G582600
3B	810624000	810624200	S1.E9	E10	TraesCS3B02G582600
3B	810624200	810624400	S1.E9	E10	TraesCS3B02G582600
3B	810653400	810653600	S1.E9	E8	TraesCS3B02G582700
3B	810653600	810653800	S1.E9	E8	TraesCS3B02G582700
3B	810654200	810654400	S1.E9	E9	TraesCS3B02G582700
3B	810657800	810658000	S1.E9	E8	TraesCS3B02G582800
3B	810658000	810658200	S1.E9	E8	TraesCS3B02G582800
3B	810659200	810659400	S1.E9	E9	TraesCS3B02G582800
3B	810660000	810660200	S1.E9	E8	TraesCS3B02G582800
3B	810949400	810949600	S1.E9	E2	TraesCS3B02G583000
3B	810949600	810949800	S1.E9	E2	TraesCS3B02G583000
3B	810949800	810950000	S1.E9	E3	TraesCS3B02G583000
3B	810950200	810950400	S1.E9	E3	TraesCS3B02G583000
3B	810950600	810950800	S1.E9	E3	TraesCS3B02G583000
3B	810950800	810951000	S1.E9	E4	TraesCS3B02G583000
3B	810951000	810951200	S1.E9	E3	TraesCS3B02G583000
3B	810951200	810951400	S1.E9	E3	TraesCS3B02G583000
3B	810951400	810951600	S1.E9	E8	TraesCS3B02G583000
3B	810951600	810951800	S1.E9	E8	TraesCS3B02G583000
3B	810952600	810952800	S1.E9	E10	TraesCS3B02G583000
3B	810954000	810954200	S1.E9	E9	TraesCS3B02G583000
3B	810954200	810954400	S1.E9	E9	TraesCS3B02G583000
3B	810969600	810969800	S1.E9	E2	TraesCS3B02G583100
3B	810969800	810970000	S1.E9	E2	TraesCS3B02G583100
3B	810970000	810970200	S1.E9	E3	TraesCS3B02G583100
3B	810970200	810970400	S1.E9	E3	TraesCS3B02G583100
3B	810970400	810970600	S1.E9	E4	TraesCS3B02G583100
3B	810970600	810970800	S1.E9	E4	TraesCS3B02G583100
3B	810971400	810971600	S1.E9	E6	TraesCS3B02G583100
3B	810971600	810971800	S1.E9	E7	TraesCS3B02G583100
3B	810974400	810974600	S1.E9	E10	TraesCS3B02G583200
3B	810974600	810974800	S1.E9	E9	TraesCS3B02G583200
3B	810974800	810975000	S1.E9	E9	TraesCS3B02G583200
3B	810975000	810975200	S1.E9	E10	TraesCS3B02G583200
3B	810975200	810975400	S1.E9	E10	TraesCS3B02G583200
3B	810976200	810976400	S1.E9	E9	TraesCS3B02G583200
3B	810976400	810976600	S1.E9	E10	TraesCS3B02G583200
3B	810976600	810976800	S1.E9	E9	TraesCS3B02G583200
3B	810976800	810977000	S1.E9	E9	TraesCS3B02G583200
3B	810977000	810977200	S1.E9	E10	TraesCS3B02G583200
3B	810977200	810977400	S1.E9	E9	TraesCS3B02G583200
3B	810977400	810977600	S1.E9	E9	TraesCS3B02G583200
3B	810977800	810978000	S1.E9	E10	TraesCS3B02G583200
3B	810978000	810978200	S1.E9	E10	TraesCS3B02G583200
3B	810978200	810978400	S1.E9	E9	TraesCS3B02G583200
3B	810978400	810978600	S1.E9	E8	TraesCS3B02G583200
3B	810978600	810978800	S1.E9	E9	TraesCS3B02G583200
3B	810979400	810979600	S1.E9	E8	TraesCS3B02G583200
3B	810979600	810979800	S1.E9	E8	TraesCS3B02G583200
3B	811037600	811037800	S1.E9	E9	TraesCS3B02G583300
3B	811037800	811038000	S1.E9	E9	TraesCS3B02G583300
3B	811038000	811038200	S1.E9	E9	TraesCS3B02G583300
3B	811038200	811038400	S1.E9	E9	TraesCS3B02G583300
3B	811040200	811040400	S1.E9	E9	TraesCS3B02G583300
3B	811040400	811040600	S1.E9	E10	TraesCS3B02G583300
3B	811040800	811041000	S1.E9	E10	TraesCS3B02G583300
3B	811041000	811041200	S1.E9	E9	TraesCS3B02G583300
3B	811041200	811041400	S1.E9	E10	TraesCS3B02G583300
3B	811042000	811042200	S1.E9	E10	TraesCS3B02G583300
3B	811042200	811042400	S1.E9	E9	TraesCS3B02G583300
3B	811042400	811042600	S1.E9	E10	TraesCS3B02G583300
3B	811042600	811042800	S1.E9	E9	TraesCS3B02G583300
3B	811044600	811044800	S1.E9	E8	TraesCS3B02G583400
3B	811044800	811045000	S1.E9	E8	TraesCS3B02G583400
3B	811045000	811045200	S1.E9	E8	TraesCS3B02G583400
3B	811045200	811045400	S1.E9	E8	TraesCS3B02G583400
3B	811045400	811045600	S1.E9	E9	TraesCS3B02G583400
3B	811045600	811045800	S1.E9	E9	TraesCS3B02G583400
3B	811045800	811046000	S1.E9	E9	TraesCS3B02G583400
3B	811046000	811046200	S1.E9	E9	TraesCS3B02G583400
3B	811046200	811046400	S1.E9	E10	TraesCS3B02G583400
3B	811046400	811046600	S1.E9	E10	TraesCS3B02G583400
3B	811047400	811047600	S1.E9	E10	TraesCS3B02G583400
3B	811054000	811054200	S1.E9	E10	TraesCS3B02G583400
3B	811054200	811054400	S1.E9	E9	TraesCS3B02G583400
3B	811054600	811054800	S1.E9	E10	TraesCS3B02G583400
3B	811054800	811055000	S1.E9	E10	TraesCS3B02G583400
3B	811055000	811055200	S1.E9	E9	TraesCS3B02G583400
3B	811079600	811079800	S1.E9	E9	TraesCS3B02G583500
3B	811079800	811080000	S1.E9	E9	TraesCS3B02G583500
3B	811080000	811080200	S1.E9	E9	TraesCS3B02G583500
3B	811080200	811080400	S1.E9	E10	TraesCS3B02G583500
3B	811080600	811080800	S1.E9	E9	TraesCS3B02G583500
3B	811080800	811081000	S1.E9	E9	TraesCS3B02G583500
3B	811081000	811081200	S1.E9	E10	TraesCS3B02G583500
3B	811093400	811093600	S1.E9	E8	TraesCS3B02G583600
3B	811093800	811094000	S1.E9	E9	TraesCS3B02G583600
3B	811094000	811094200	S1.E9	E9	TraesCS3B02G583600
3B	811094200	811094400	S1.E9	E9	TraesCS3B02G583600
3B	811094400	811094600	S1.E9	E9	TraesCS3B02G583600
3B	811094600	811094800	S1.E9	E9	TraesCS3B02G583600
3B	811094800	811095000	S1.E9	E9	TraesCS3B02G583600
3B	811095000	811095200	S1.E9	E9	TraesCS3B02G583600
3B	811095200	811095400	S1.E9	E9	TraesCS3B02G583600
3B	811095400	811095600	S1.E9	E8	TraesCS3B02G583600
3B	811095600	811095800	S1.E9	E8	TraesCS3B02G583600
3B	811095800	811096000	S1.E9	E8	TraesCS3B02G583600
3B	811096400	811096600	S1.E9	E9	TraesCS3B02G583600
3B	811111000	811111200	S1.E9	E10	TraesCS3B02G583700
3B	811111200	811111400	S1.E9	E9	TraesCS3B02G583700
3B	811111400	811111600	S1.E9	E8	TraesCS3B02G583700
3B	811111600	811111800	S1.E9	E9	TraesCS3B02G583700
3B	811111800	811112000	S1.E9	E9	TraesCS3B02G583700
3B	811112000	811112200	S1.E9	E9	TraesCS3B02G583700
3B	811112200	811112400	S1.E9	E9	TraesCS3B02G583700
3B	811112400	811112600	S1.E9	E9	TraesCS3B02G583700
3B	811112600	811112800	S1.E9	E9	TraesCS3B02G583700
3B	811112800	811113000	S1.E9	E10	TraesCS3B02G583700
3B	811113000	811113200	S1.E9	E10	TraesCS3B02G583700
3B	811113200	811113400	S1.E9	E10	TraesCS3B02G583700
3B	811113400	811113600	S1.E9	E9	TraesCS3B02G583700
3B	811113600	811113800	S1.E9	E9	TraesCS3B02G583700
3B	811135000	811135200	S1.E9	E3	TraesCS3B02G583800
3B	811135200	811135400	S1.E9	E3	TraesCS3B02G583800
3B	811135600	811135800	S1.E9	E4	TraesCS3B02G583800
3B	811135800	811136000	S1.E9	E4	TraesCS3B02G583800
3B	811136000	811136200	S1.E9	E4	TraesCS3B02G583800
3B	811136400	811136600	S1.E9	E6	TraesCS3B02G583800
3B	811139600	811139800	S1.E9	E9	TraesCS3B02G583900
3B	811140800	811141000	S1.E9	E10	TraesCS3B02G583900
3B	811151800	811152000	S1.E9	E8	TraesCS3B02G584000
3B	811152000	811152200	S1.E9	E8	TraesCS3B02G584000
3B	811152200	811152400	S1.E9	E9	TraesCS3B02G584000
3B	811152400	811152600	S1.E9	E9	TraesCS3B02G584000
3B	811152600	811152800	S1.E9	E9	TraesCS3B02G584000
3B	811180400	811180600	S1.E9	E8	TraesCS3B02G584100
3B	811180600	811180800	S1.E9	E8	TraesCS3B02G584100
3B	811181000	811181200	S1.E9	E9	TraesCS3B02G584100
3B	811181200	811181400	S1.E9	E9	TraesCS3B02G584100
3B	811181400	811181600	S1.E9	E9	TraesCS3B02G584100
3B	811181600	811181800	S1.E9	E9	TraesCS3B02G584100
3B	811416000	811416200	S1.E9	E8	TraesCS3B02G584400
3B	811416200	811416400	S1.E9	E8	TraesCS3B02G584400
3B	811496400	811496600	S1.E9	E8	TraesCS3B02G584700
3B	811497200	811497400	S1.E9	E8	TraesCS3B02G584700
3B	811497400	811497600	S1.E9	E10	TraesCS3B02G584700
3B	811497800	811498000	S1.E9	E9	TraesCS3B02G584700
3B	811498000	811498200	S1.E9	E9	TraesCS3B02G584700
3B	811498200	811498400	S1.E9	E10	TraesCS3B02G584700
3B	811498400	811498600	S1.E9	E10	TraesCS3B02G584700
3B	811543800	811544000	S1.E9	E6	TraesCS3B02G585000
3B	811787600	811787800	S1.E9	E9	TraesCS3B02G585100
3B	811787800	811788000	S1.E9	E9	TraesCS3B02G585100
3B	811788200	811788400	S1.E9	E9	TraesCS3B02G585100
3B	812309800	812310000	S1.E9	E9	TraesCS3B02G585200
3B	812458600	812458800	S1.E9	E8	TraesCS3B02G585400
3B	812458800	812459000	S1.E9	E8	TraesCS3B02G585400
3B	812459800	812460000	S1.E9	E9	TraesCS3B02G585400
3B	812460200	812460400	S1.E9	E9	TraesCS3B02G585400
3B	812461600	812461800	S1.E9	E9	TraesCS3B02G585400
3B	812461800	812462000	S1.E9	E9	TraesCS3B02G585400
3B	812462000	812462200	S1.E9	E9	TraesCS3B02G585400
3B	812487600	812487800	S1.E9	E9	TraesCS3B02G585500
3B	812584400	812584600	S1.E9	E9	TraesCS3B02G585800
3B	812585000	812585200	S1.E9	E9	TraesCS3B02G585800
3B	812603000	812603200	S1.E9	E8	TraesCS3B02G585900
3B	812603200	812603400	S1.E9	E9	TraesCS3B02G585900
3B	812603400	812603600	S1.E9	E9	TraesCS3B02G585900
3B	812603600	812603800	S1.E9	E9	TraesCS3B02G585900
3B	812603800	812604000	S1.E9	E9	TraesCS3B02G585900
3B	812681600	812681800	S1.E9	E10	TraesCS3B02G586000
3B	812682800	812683000	S1.E9	E8	TraesCS3B02G586000
3B	812703600	812703800	S1.E9	E9	TraesCS3B02G586100
3B	812704400	812704600	S1.E9	E10	TraesCS3B02G586100
3B	812704800	812705000	S1.E9	E9	TraesCS3B02G586100
3B	812725800	812726000	S1.E9	E9	TraesCS3B02G586300
3B	812798600	812798800	S1.E9	E8	TraesCS3B02G586400
3B	812799800	812800000	S1.E9	E9	TraesCS3B02G586400
3B	812800000	812800200	S1.E9	E10	TraesCS3B02G586400
3B	812817800	812818000	S1.E9	E8	TraesCS3B02G586500
3B	812819400	812819600	S1.E9	E10	TraesCS3B02G586500
3B	812819600	812819800	S1.E9	E10	TraesCS3B02G586500
3B	812819800	812820000	S1.E9	E10	TraesCS3B02G586500
3B	812821200	812821400	S1.E9	E10	TraesCS3B02G586500
3B	812821400	812821600	S1.E9	E9	TraesCS3B02G586500
3B	812821800	812822000	S1.E9	E10	TraesCS3B02G586500
3B	812822000	812822200	S1.E9	E8	TraesCS3B02G586500
3B	812822200	812822400	S1.E9	E8	TraesCS3B02G586500
3B	812822400	812822600	S1.E9	E8	TraesCS3B02G586500
3B	813307200	813307400	S1.E9	E8	TraesCS3B02G586700
3B	813753600	813753800	S1.E9	E9	TraesCS3B02G586800
3B	813903400	813903600	S1.E9	E9	TraesCS3B02G587200
3B	813906200	813906400	S1.E9	E8	TraesCS3B02G587300
3B	813948200	813948400	S1.E9	E4	TraesCS3B02G587400
3B	813948400	813948600	S1.E9	E3	TraesCS3B02G587400
3B	813948800	813949000	S1.E9	E3	TraesCS3B02G587400
3B	813949000	813949200	S1.E9	E3	TraesCS3B02G587400
3B	813949200	813949400	S1.E9	E3	TraesCS3B02G587400
3B	813949600	813949800	S1.E9	E4	TraesCS3B02G587400
3B	813949800	813950000	S1.E9	E4	TraesCS3B02G587400
3B	813950000	813950200	S1.E9	E4	TraesCS3B02G587400
3B	813950200	813950400	S1.E9	E3	TraesCS3B02G587400
3B	813950400	813950600	S1.E9	E3	TraesCS3B02G587400
3B	813950600	813950800	S1.E9	E8	TraesCS3B02G587400
3B	813951600	813951800	S1.E9	E9	TraesCS3B02G587400
3B	813952200	813952400	S1.E9	E8	TraesCS3B02G587400
3B	813952400	813952600	S1.E9	E9	TraesCS3B02G587400
3B	813961400	813961600	S1.E9	E6	TraesCS3B02G587600
3B	813961600	813961800	S1.E9	E5	TraesCS3B02G587600
3B	813961800	813962000	S1.E9	E5	TraesCS3B02G587600
3B	813962000	813962200	S1.E9	E8	TraesCS3B02G587600
3B	813962200	813962400	S1.E9	E9	TraesCS3B02G587600
3B	813963200	813963400	S1.E9	E9	TraesCS3B02G587600
3B	813963400	813963600	S1.E9	E9	TraesCS3B02G587600
3B	813963600	813963800	S1.E9	E9	TraesCS3B02G587600
3B	813963800	813964000	S1.E9	E9	TraesCS3B02G587600
3B	813964000	813964200	S1.E9	E9	TraesCS3B02G587600
3B	813964200	813964400	S1.E9	E9	TraesCS3B02G587600
3B	813964400	813964600	S1.E9	E8	TraesCS3B02G587600
3B	814013400	814013600	S1.E9	E9	TraesCS3B02G587800
3B	814013600	814013800	S1.E9	E8	TraesCS3B02G587800
3B	814013800	814014000	S1.E9	E8	TraesCS3B02G587800
3B	814014400	814014600	S1.E9	E8	TraesCS3B02G587800
3B	814014600	814014800	S1.E9	E9	TraesCS3B02G587800
3B	814015400	814015600	S1.E9	E9	TraesCS3B02G587800
3B	814147400	814147600	S1.E9	E9	TraesCS3B02G587900
3B	814147600	814147800	S1.E9	E8	TraesCS3B02G587900
3B	814148600	814148800	S1.E9	E9	TraesCS3B02G587900
3B	814149000	814149200	S1.E9	E9	TraesCS3B02G587900
3B	814149200	814149400	S1.E9	E8	TraesCS3B02G587900
3B	814150200	814150400	S1.E9	E8	TraesCS3B02G587900
3B	814151000	814151200	S1.E9	E8	TraesCS3B02G587900
3B	814151200	814151400	S1.E9	E8	TraesCS3B02G587900
3B	814168800	814169000	S1.E9	E6	TraesCS3B02G588100
3B	814169000	814169200	S1.E9	E6	TraesCS3B02G588100
3B	814169200	814169400	S1.E9	E5	TraesCS3B02G588100
3B	814169400	814169600	S1.E9	E7	TraesCS3B02G588100
3B	814169600	814169800	S1.E9	E7	TraesCS3B02G588100
3B	814170200	814170400	S1.E9	E5	TraesCS3B02G588100
3B	814170600	814170800	S1.E9	E5	TraesCS3B02G588100
3B	814170800	814171000	S1.E9	E5	TraesCS3B02G588100
3B	814171000	814171200	S1.E9	E5	TraesCS3B02G588100
3B	814171200	814171400	S1.E9	E5	TraesCS3B02G588100
3B	814171400	814171600	S1.E9	E5	TraesCS3B02G588100
3B	814171800	814172000	S1.E9	E6	TraesCS3B02G588100
3B	814172000	814172200	S1.E9	E8	TraesCS3B02G588100
3B	814172200	814172400	S1.E9	E8	TraesCS3B02G588100
3B	814172400	814172600	S1.E9	E8	TraesCS3B02G588100
3B	814172600	814172800	S1.E9	E8	TraesCS3B02G588100
3B	814172800	814173000	S1.E9	E8	TraesCS3B02G588100
3B	814266200	814266400	S1.E9	E8	TraesCS3B02G588200
3B	814266400	814266600	S1.E9	E8	TraesCS3B02G588200
3B	814266600	814266800	S1.E9	E9	TraesCS3B02G588200
3B	814266800	814267000	S1.E9	E9	TraesCS3B02G588200
3B	814267000	814267200	S1.E9	E10	TraesCS3B02G588200
3B	814270200	814270400	S1.E9	E9	TraesCS3B02G588200
3B	814272800	814273000	S1.E9	E9	TraesCS3B02G588200
3B	814273000	814273200	S1.E9	E9	TraesCS3B02G588200
3B	814273200	814273400	S1.E9	E9	TraesCS3B02G588200
3B	814273400	814273600	S1.E9	E9	TraesCS3B02G588200
3B	814273600	814273800	S1.E9	E8	TraesCS3B02G588200
3B	814273800	814274000	S1.E9	E8	TraesCS3B02G588200
3B	814446800	814447000	S1.E9	E9	TraesCS3B02G588300
3B	814447000	814447200	S1.E9	E9	TraesCS3B02G588300
3B	814447200	814447400	S1.E9	E9	TraesCS3B02G588300
3B	814449000	814449200	S1.E9	E9	TraesCS3B02G588300
3B	814508800	814509000	S1.E9	E9	TraesCS3B02G588400
3B	814509000	814509200	S1.E9	E9	TraesCS3B02G588400
3B	814509200	814509400	S1.E9	E9	TraesCS3B02G588400
3B	814509400	814509600	S1.E9	E10	TraesCS3B02G588400
3B	814509800	814510000	S1.E9	E9	TraesCS3B02G588400
3B	814510200	814510400	S1.E9	E10	TraesCS3B02G588400
3B	814510400	814510600	S1.E9	E9	TraesCS3B02G588400
3B	814510600	814510800	S1.E9	E9	TraesCS3B02G588400
3B	814511000	814511200	S1.E9	E8	TraesCS3B02G588400
3B	814511200	814511400	S1.E9	E8	TraesCS3B02G588400
3B	814511400	814511600	S1.E9	E9	TraesCS3B02G588400
3B	814511800	814512000	S1.E9	E10	TraesCS3B02G588400
3B	814512000	814512200	S1.E9	E10	TraesCS3B02G588400
3B	814512200	814512400	S1.E9	E9	TraesCS3B02G588400
3B	814512400	814512600	S1.E9	E8	TraesCS3B02G588400
3B	814565400	814565600	S1.E9	E8	TraesCS3B02G588500
3B	814565600	814565800	S1.E9	E5	TraesCS3B02G588500
3B	814565800	814566000	S1.E9	E5	TraesCS3B02G588500
3B	814566000	814566200	S1.E9	E8	TraesCS3B02G588500
3B	814566800	814567000	S1.E9	E3	TraesCS3B02G588500
3B	814612600	814612800	S1.E9	E5	TraesCS3B02G588800
3B	814612800	814613000	S1.E9	E6	TraesCS3B02G588800
3B	814613000	814613200	S1.E9	E8	TraesCS3B02G588800
3B	814613200	814613400	S1.E9	E8	TraesCS3B02G588800
3B	814613400	814613600	S1.E9	E10	TraesCS3B02G588800
3B	814613800	814614000	S1.E9	E9	TraesCS3B02G588800
3B	814614000	814614200	S1.E9	E8	TraesCS3B02G588800
3B	814650600	814650800	S1.E9	E8	TraesCS3B02G588900
3B	814650800	814651000	S1.E9	E9	TraesCS3B02G588900
3B	814651000	814651200	S1.E9	E9	TraesCS3B02G588900
3B	814651200	814651400	S1.E9	E8	TraesCS3B02G588900
3B	814651400	814651600	S1.E9	E8	TraesCS3B02G588900
3B	814651600	814651800	S1.E9	E9	TraesCS3B02G588900
3B	814652000	814652200	S1.E9	E8	TraesCS3B02G588900
3B	814653800	814654000	S1.E9	E9	TraesCS3B02G588900
3B	814654200	814654400	S1.E9	E9	TraesCS3B02G588900
3B	814654400	814654600	S1.E9	E9	TraesCS3B02G588900
3B	814654600	814654800	S1.E9	E9	TraesCS3B02G588900
3B	814655400	814655600	S1.E9	E8	TraesCS3B02G588900
3B	814655600	814655800	S1.E9	E8	TraesCS3B02G588900
3B	814655800	814656000	S1.E9	E8	TraesCS3B02G588900
3B	814656000	814656200	S1.E9	E9	TraesCS3B02G588900
3B	814656200	814656400	S1.E9	E9	TraesCS3B02G588900
3B	814657000	814657200	S1.E9	E8	TraesCS3B02G588900
3B	814657200	814657400	S1.E9	E8	TraesCS3B02G588900
3B	814658400	814658600	S1.E9	E10	TraesCS3B02G588900
3B	814699600	814699800	S1.E9	E8	TraesCS3B02G589000
3B	814699800	814700000	S1.E9	E9	TraesCS3B02G589000
3B	814700000	814700200	S1.E9	E9	TraesCS3B02G589000
3B	814701200	814701400	S1.E9	E10	TraesCS3B02G589000
3B	814701400	814701600	S1.E9	E10	TraesCS3B02G589000
3B	814704600	814704800	S1.E9	E10	TraesCS3B02G589000
3B	814704800	814705000	S1.E9	E9	TraesCS3B02G589000
3B	814705000	814705200	S1.E9	E10	TraesCS3B02G589000
3B	814705600	814705800	S1.E9	E9	TraesCS3B02G589000
3B	814705800	814706000	S1.E9	E9	TraesCS3B02G589000
3B	814706000	814706200	S1.E9	E10	TraesCS3B02G589000
3B	814706200	814706400	S1.E9	E9	TraesCS3B02G589000
3B	814706400	814706600	S1.E9	E9	TraesCS3B02G589000
3B	814706600	814706800	S1.E9	E8	TraesCS3B02G589000
3B	814707000	814707200	S1.E9	E9	TraesCS3B02G589000
3B	814743200	814743400	S1.E9	E10	TraesCS3B02G589100
3B	814743400	814743600	S1.E9	E9	TraesCS3B02G589100
3B	814743800	814744000	S1.E9	E9	TraesCS3B02G589100
3B	814744000	814744200	S1.E9	E10	TraesCS3B02G589100
3B	814747200	814747400	S1.E9	E9	TraesCS3B02G589100
3B	814747600	814747800	S1.E9	E9	TraesCS3B02G589100
3B	814794400	814794600	S1.E9	E9	TraesCS3B02G589200
3B	814795600	814795800	S1.E9	E8	TraesCS3B02G589300
3B	814795800	814796000	S1.E9	E8	TraesCS3B02G589300
3B	814796000	814796200	S1.E9	E8	TraesCS3B02G589300
3B	814796200	814796400	S1.E9	E8	TraesCS3B02G589300
3B	814796400	814796600	S1.E9	E8	TraesCS3B02G589300
3B	814796600	814796800	S1.E9	E10	TraesCS3B02G589300
3B	814796800	814797000	S1.E9	E9	TraesCS3B02G589300
3B	814797000	814797200	S1.E9	E9	TraesCS3B02G589300
3B	814797200	814797400	S1.E9	E10	TraesCS3B02G589300
3B	814798000	814798200	S1.E9	E9	TraesCS3B02G589300
3B	814798800	814799000	S1.E9	E8	TraesCS3B02G589300
3B	814799000	814799200	S1.E9	E8	TraesCS3B02G589300
3B	814799400	814799600	S1.E9	E9	TraesCS3B02G589300
3B	814799600	814799800	S1.E9	E9	TraesCS3B02G589300
3B	814800800	814801000	S1.E9	E10	TraesCS3B02G589300
3B	814802200	814802400	S1.E9	E10	TraesCS3B02G589400
3B	814802400	814802600	S1.E9	E8	TraesCS3B02G589400
3B	814802600	814802800	S1.E9	E8	TraesCS3B02G589400
3B	814885600	814885800	S1.E9	E8	TraesCS3B02G589500
3B	814885800	814886000	S1.E9	E8	TraesCS3B02G589500
3B	814886000	814886200	S1.E9	E8	TraesCS3B02G589500
3B	814886800	814887000	S1.E9	E8	TraesCS3B02G589500
3B	814887000	814887200	S1.E9	E9	TraesCS3B02G589500
3B	814887200	814887400	S1.E9	E9	TraesCS3B02G589500
3B	814887400	814887600	S1.E9	E9	TraesCS3B02G589500
3B	814887600	814887800	S1.E9	E9	TraesCS3B02G589500
3B	814887800	814888000	S1.E9	E9	TraesCS3B02G589500
3B	814888000	814888200	S1.E9	E9	TraesCS3B02G589500
3B	814888200	814888400	S1.E9	E8	TraesCS3B02G589500
3B	814888400	814888600	S1.E9	E8	TraesCS3B02G589500
3B	814888800	814889000	S1.E9	E9	TraesCS3B02G589500
3B	814889000	814889200	S1.E9	E8	TraesCS3B02G589500
3B	814889200	814889400	S1.E9	E8	TraesCS3B02G589500
3B	814890600	814890800	S1.E9	E9	TraesCS3B02G589500
3B	814890800	814891000	S1.E9	E8	TraesCS3B02G589500
3B	814891000	814891200	S1.E9	E8	TraesCS3B02G589500
3B	814891600	814891800	S1.E9	E9	TraesCS3B02G589500
3B	814891800	814892000	S1.E9	E9	TraesCS3B02G589500
3B	814893000	814893200	S1.E9	E9	TraesCS3B02G589500
3B	814894000	814894200	S1.E9	E9	TraesCS3B02G589500
3B	814894200	814894400	S1.E9	E8	TraesCS3B02G589500
3B	814894400	814894600	S1.E9	E8	TraesCS3B02G589500
3B	814895200	814895400	S1.E9	E8	TraesCS3B02G589500
3B	814940400	814940600	S1.E9	E9	TraesCS3B02G589600
3B	814943400	814943600	S1.E9	E9	TraesCS3B02G589600
3B	814943600	814943800	S1.E9	E8	TraesCS3B02G589600
3B	814943800	814944000	S1.E9	E8	TraesCS3B02G589600
3B	814944000	814944200	S1.E9	E8	TraesCS3B02G589600
3B	814944200	814944400	S1.E9	E8	TraesCS3B02G589600
3B	814944400	814944600	S1.E9	E8	TraesCS3B02G589600
3B	814944800	814945000	S1.E9	E8	TraesCS3B02G589600
3B	814945000	814945200	S1.E9	E9	TraesCS3B02G589600
3B	814945200	814945400	S1.E9	E9	TraesCS3B02G589600
3B	814945400	814945600	S1.E9	E10	TraesCS3B02G589600
3B	814945600	814945800	S1.E9	E9	TraesCS3B02G589600
3B	815282200	815282400	S1.E9	E8	TraesCS3B02G590100
3B	815283600	815283800	S1.E9	E9	TraesCS3B02G590100
3B	815358000	815358200	S1.E9	E8	TraesCS3B02G590300
3B	815476400	815476600	S1.E9	E9	TraesCS3B02G590500
3B	815476600	815476800	S1.E9	E9	TraesCS3B02G590500
3B	815476800	815477000	S1.E9	E9	TraesCS3B02G590500
3B	815477000	815477200	S1.E9	E9	TraesCS3B02G590500
3B	815477200	815477400	S1.E9	E9	TraesCS3B02G590500
3B	815478200	815478400	S1.E9	E9	TraesCS3B02G590500
3B	815478400	815478600	S1.E9	E9	TraesCS3B02G590500
3B	815478600	815478800	S1.E9	E9	TraesCS3B02G590500
3B	815478800	815479000	S1.E9	E9	TraesCS3B02G590500
3B	815479000	815479200	S1.E9	E9	TraesCS3B02G590500
3B	815479200	815479400	S1.E9	E9	TraesCS3B02G590500
3B	815479400	815479600	S1.E9	E9	TraesCS3B02G590500
3B	815479600	815479800	S1.E9	E9	TraesCS3B02G590500
3B	815479800	815480000	S1.E9	E10	TraesCS3B02G590500
3B	815480000	815480200	S1.E9	E10	TraesCS3B02G590500
3B	815508800	815509000	S1.E9	E9	TraesCS3B02G590600
3B	815515200	815515400	S1.E9	E8	TraesCS3B02G590600
3B	815515400	815515600	S1.E9	E8	TraesCS3B02G590600
3B	815515600	815515800	S1.E9	E9	TraesCS3B02G590600
3B	815515800	815516000	S1.E9	E9	TraesCS3B02G590600
3B	815519400	815519600	S1.E9	E9	TraesCS3B02G590600
3B	815647600	815647800	S1.E9	E9	TraesCS3B02G590800
3B	815647800	815648000	S1.E9	E9	TraesCS3B02G590800
3B	815648000	815648200	S1.E9	E9	TraesCS3B02G590800
3B	815650600	815650800	S1.E9	E10	TraesCS3B02G590800
3B	815651600	815651800	S1.E9	E9	TraesCS3B02G590800
3B	815651800	815652000	S1.E9	E9	TraesCS3B02G590800
3B	815854400	815854600	S1.E9	E10	TraesCS3B02G590900
3B	815854600	815854800	S1.E9	E10	TraesCS3B02G590900
3B	815854800	815855000	S1.E9	E10	TraesCS3B02G590900
3B	815855000	815855200	S1.E9	E9	TraesCS3B02G590900
3B	815855200	815855400	S1.E9	E8	TraesCS3B02G590900
3B	815855800	815856000	S1.E9	E9	TraesCS3B02G590900
3B	815856000	815856200	S1.E9	E9	TraesCS3B02G590900
3B	815969200	815969400	S1.E9	E8	TraesCS3B02G591200
3B	815969400	815969600	S1.E9	E9	TraesCS3B02G591200
3B	816153200	816153400	S1.E9	E8	TraesCS3B02G591600
3B	816153400	816153600	S1.E9	E8	TraesCS3B02G591600
3B	816153600	816153800	S1.E9	E9	TraesCS3B02G591600
3B	816153800	816154000	S1.E9	E9	TraesCS3B02G591600
3B	816154200	816154400	S1.E9	E10	TraesCS3B02G591600
3B	816154400	816154600	S1.E9	E10	TraesCS3B02G591600
3B	816154600	816154800	S1.E9	E8	TraesCS3B02G591600
3B	816154800	816155000	S1.E9	E8	TraesCS3B02G591600
3B	816155000	816155200	S1.E9	E8	TraesCS3B02G591600
3B	816155200	816155400	S1.E9	E8	TraesCS3B02G591600
3B	816171000	816171200	S1.E9	E10	TraesCS3B02G591700
3B	816220000	816220200	S1.E9	E5	TraesCS3B02G591800
3B	816276400	816276600	S1.E9	E5	TraesCS3B02G592000
3B	816276600	816276800	S1.E9	E8	TraesCS3B02G592000
3B	816547400	816547600	S1.E9	E10	TraesCS3B02G592600
3B	816547600	816547800	S1.E9	E9	TraesCS3B02G592600
3B	816547800	816548000	S1.E9	E8	TraesCS3B02G592600
3B	816555400	816555600	S1.E9	E10	TraesCS3B02G592700
3B	816555600	816555800	S1.E9	E9	TraesCS3B02G592700
3B	816555800	816556000	S1.E9	E9	TraesCS3B02G592700
3B	816556000	816556200	S1.E9	E9	TraesCS3B02G592700
3B	816556200	816556400	S1.E9	E9	TraesCS3B02G592700
3B	816556400	816556600	S1.E9	E8	TraesCS3B02G592700
3B	816556600	816556800	S1.E9	E8	TraesCS3B02G592700
3B	816608800	816609000	S1.E9	E5	TraesCS3B02G593000
3B	816612800	816613000	S1.E9	E8	TraesCS3B02G593100
3B	816613000	816613200	S1.E9	E8	TraesCS3B02G593100
3B	816613200	816613400	S1.E9	E8	TraesCS3B02G593100
3B	816613400	816613600	S1.E9	E8	TraesCS3B02G593100
3B	816800800	816801000	S1.E9	E4	TraesCS3B02G593300
3B	816801800	816802000	S1.E9	E5	TraesCS3B02G593300
3B	817176800	817177000	S1.E9	E8	TraesCS3B02G593500
3B	817177000	817177200	S1.E9	E8	TraesCS3B02G593500
3B	817177800	817178000	S1.E9	E10	TraesCS3B02G593500
3B	817178000	817178200	S1.E9	E10	TraesCS3B02G593500
3B	817178200	817178400	S1.E9	E9	TraesCS3B02G593500
3B	817180000	817180200	S1.E9	E8	TraesCS3B02G593500
3B	817180200	817180400	S1.E9	E9	TraesCS3B02G593500
3B	817180400	817180600	S1.E9	E9	TraesCS3B02G593500
3B	817180600	817180800	S1.E9	E9	TraesCS3B02G593500
3B	817180800	817181000	S1.E9	E9	TraesCS3B02G593500
3B	817181000	817181200	S1.E9	E8	TraesCS3B02G593500
3B	817181200	817181400	S1.E9	E9	TraesCS3B02G593500
3B	817181400	817181600	S1.E9	E9	TraesCS3B02G593500
3B	817181600	817181800	S1.E9	E9	TraesCS3B02G593500
3B	817181800	817182000	S1.E9	E8	TraesCS3B02G593500
3B	817182000	817182200	S1.E9	E8	TraesCS3B02G593500
3B	817182200	817182400	S1.E9	E8	TraesCS3B02G593500
3B	817182600	817182800	S1.E9	E8	TraesCS3B02G593500
3B	817182800	817183000	S1.E9	E8	TraesCS3B02G593500
3B	817183000	817183200	S1.E9	E9	TraesCS3B02G593500
3B	817183200	817183400	S1.E9	E10	TraesCS3B02G593500
3B	817184200	817184400	S1.E9	E10	TraesCS3B02G593500
3B	817185200	817185400	S1.E9	E8	TraesCS3B02G593500
3B	817185400	817185600	S1.E9	E8	TraesCS3B02G593500
3B	817185600	817185800	S1.E9	E9	TraesCS3B02G593500
3B	817185800	817186000	S1.E9	E9	TraesCS3B02G593500
3B	817186800	817187000	S1.E9	E9	TraesCS3B02G593500
3B	817258800	817259000	S1.E9	E8	TraesCS3B02G593600
3B	817259600	817259800	S1.E9	E8	TraesCS3B02G593600
3B	817352400	817352600	S1.E9	E6	TraesCS3B02G593800
3B	817352600	817352800	S1.E9	E8	TraesCS3B02G593800
3B	817352800	817353000	S1.E9	E8	TraesCS3B02G593800
3B	817353000	817353200	S1.E9	E8	TraesCS3B02G593800
3B	818052200	818052400	S1.E9	E9	TraesCS3B02G594700
3B	818138600	818138800	S1.E9	E8	TraesCS3B02G594900
3B	818138800	818139000	S1.E9	E8	TraesCS3B02G594900
3B	818139000	818139200	S1.E9	E8	TraesCS3B02G594900
3B	818157200	818157400	S1.E9	E8	TraesCS3B02G595000
3B	818158600	818158800	S1.E9	E9	TraesCS3B02G595000
3B	818272200	818272400	S1.E9	E9	TraesCS3B02G595100
3B	818272800	818273000	S1.E9	E9	TraesCS3B02G595100
3B	818289800	818290000	S1.E9	E6	TraesCS3B02G595300
3B	818291000	818291200	S1.E9	E6	TraesCS3B02G595300
3B	818291200	818291400	S1.E9	E6	TraesCS3B02G595300
3B	818291400	818291600	S1.E9	E6	TraesCS3B02G595300
3B	818291600	818291800	S1.E9	E6	TraesCS3B02G595300
3B	818292400	818292600	S1.E9	E6	TraesCS3B02G595300
3B	818292600	818292800	S1.E9	E6	TraesCS3B02G595300
3B	818293800	818294000	S1.E9	E8	TraesCS3B02G595300
3B	818442600	818442800	S1.E9	E8	TraesCS3B02G595500
3B	818442800	818443000	S1.E9	E9	TraesCS3B02G595500
3B	818847200	818847400	S1.E9	E9	TraesCS3B02G595800
3B	818847400	818847600	S1.E9	E8	TraesCS3B02G595800
3B	818848800	818849000	S1.E9	E8	TraesCS3B02G595800
3B	818849000	818849200	S1.E9	E8	TraesCS3B02G595800
3B	818849200	818849400	S1.E9	E8	TraesCS3B02G595800
3B	819037200	819037400	S1.E9	E9	TraesCS3B02G596100
3B	819037400	819037600	S1.E9	E8	TraesCS3B02G596100
3B	819037600	819037800	S1.E9	E8	TraesCS3B02G596100
3B	819187200	819187400	S1.E9	E8	TraesCS3B02G596200
3B	819187400	819187600	S1.E9	E9	TraesCS3B02G596200
3B	819188200	819188400	S1.E9	E8	TraesCS3B02G596200
3B	819189400	819189600	S1.E9	E9	TraesCS3B02G596200
3B	819190400	819190600	S1.E9	E9	TraesCS3B02G596200
3B	819279200	819279400	S1.E9	E9	TraesCS3B02G596300
3B	819279400	819279600	S1.E9	E9	TraesCS3B02G596300
3B	819279600	819279800	S1.E9	E9	TraesCS3B02G596300
3B	819279800	819280000	S1.E9	E9	TraesCS3B02G596300
3B	819280000	819280200	S1.E9	E10	TraesCS3B02G596300
3B	819280200	819280400	S1.E9	E9	TraesCS3B02G596300
3B	819280400	819280600	S1.E9	E10	TraesCS3B02G596300
3B	819281800	819282000	S1.E9	E8	TraesCS3B02G596300
3B	819282000	819282200	S1.E9	E9	TraesCS3B02G596300
3B	819282200	819282400	S1.E9	E9	TraesCS3B02G596300
3B	819282600	819282800	S1.E9	E9	TraesCS3B02G596300
3B	819282800	819283000	S1.E9	E9	TraesCS3B02G596300
3B	819283600	819283800	S1.E9	E9	TraesCS3B02G596300
3B	819283800	819284000	S1.E9	E8	TraesCS3B02G596300
3B	819299400	819299600	S1.E9	E9	TraesCS3B02G596400
3B	819299600	819299800	S1.E9	E8	TraesCS3B02G596400
3B	819299800	819300000	S1.E9	E8	TraesCS3B02G596400
3B	819300200	819300400	S1.E9	E8	TraesCS3B02G596400
3B	819300400	819300600	S1.E9	E8	TraesCS3B02G596400
3B	819300600	819300800	S1.E9	E8	TraesCS3B02G596400
3B	819300800	819301000	S1.E9	E8	TraesCS3B02G596400
3B	819301000	819301200	S1.E9	E8	TraesCS3B02G596400
3B	819301200	819301400	S1.E9	E9	TraesCS3B02G596400
3B	819363400	819363600	S1.E9	E8	TraesCS3B02G596500
3B	819363600	819363800	S1.E9	E8	TraesCS3B02G596500
3B	819363800	819364000	S1.E9	E8	TraesCS3B02G596500
3B	819364200	819364400	S1.E9	E9	TraesCS3B02G596500
3B	819364400	819364600	S1.E9	E10	TraesCS3B02G596500
3B	819364600	819364800	S1.E9	E9	TraesCS3B02G596500
3B	819364800	819365000	S1.E9	E9	TraesCS3B02G596500
3B	819365000	819365200	S1.E9	E8	TraesCS3B02G596500
3B	819366400	819366600	S1.E9	E10	TraesCS3B02G596500
3B	819367000	819367200	S1.E9	E9	TraesCS3B02G596500
3B	819381200	819381400	S1.E9	E8	TraesCS3B02G596600
3B	819383400	819383600	S1.E9	E8	TraesCS3B02G596600
3B	819502800	819503000	S1.E9	E9	TraesCS3B02G596700
3B	819503000	819503200	S1.E9	E9	TraesCS3B02G596700
3B	819503200	819503400	S1.E9	E9	TraesCS3B02G596700
3B	819503400	819503600	S1.E9	E8	TraesCS3B02G596700
3B	819503600	819503800	S1.E9	E9	TraesCS3B02G596700
3B	819503800	819504000	S1.E9	E9	TraesCS3B02G596700
3B	819504000	819504200	S1.E9	E9	TraesCS3B02G596700
3B	819504200	819504400	S1.E9	E10	TraesCS3B02G596700
3B	819504400	819504600	S1.E9	E8	TraesCS3B02G596700
3B	819505600	819505800	S1.E9	E6	TraesCS3B02G596700
3B	819505800	819506000	S1.E9	E9	TraesCS3B02G596700
3B	819506200	819506400	S1.E9	E9	TraesCS3B02G596700
3B	819522200	819522400	S1.E9	E5	TraesCS3B02G596800
3B	819522600	819522800	S1.E9	E9	TraesCS3B02G596800
3B	819522800	819523000	S1.E9	E8	TraesCS3B02G596800
3B	819524200	819524400	S1.E9	E8	TraesCS3B02G596800
3B	819524400	819524600	S1.E9	E8	TraesCS3B02G596800
3B	819629200	819629400	S1.E9	E9	TraesCS3B02G596900
3B	819630000	819630200	S1.E9	E10	TraesCS3B02G596900
3B	819630200	819630400	S1.E9	E10	TraesCS3B02G596900
3B	819630600	819630800	S1.E9	E10	TraesCS3B02G596900
3B	819630800	819631000	S1.E9	E8	TraesCS3B02G596900
3B	819631000	819631200	S1.E9	E10	TraesCS3B02G596900
3B	819631200	819631400	S1.E9	E9	TraesCS3B02G596900
3B	819633400	819633600	S1.E9	E10	TraesCS3B02G596900
3B	819634400	819634600	S1.E9	E9	TraesCS3B02G596900
3B	819649800	819650000	S1.E9	E8	TraesCS3B02G597000
3B	819650600	819650800	S1.E9	E8	TraesCS3B02G597000
3B	819650800	819651000	S1.E9	E8	TraesCS3B02G597000
3B	819651000	819651200	S1.E9	E8	TraesCS3B02G597000
3B	819652400	819652600	S1.E9	E9	TraesCS3B02G597000
3B	819704400	819704600	S1.E9	E8	TraesCS3B02G597100
3B	819704800	819705000	S1.E9	E10	TraesCS3B02G597100
3B	819705000	819705200	S1.E9	E9	TraesCS3B02G597100
3B	819705200	819705400	S1.E9	E7	TraesCS3B02G597100
3B	819740000	819740200	S1.E9	E8	TraesCS3B02G597200
3B	819740400	819740600	S1.E9	E9	TraesCS3B02G597200
3B	819740600	819740800	S1.E9	E10	TraesCS3B02G597200
3B	819741000	819741200	S1.E9	E9	TraesCS3B02G597200
3B	819742000	819742200	S1.E9	E8	TraesCS3B02G597200
3B	819750200	819750400	S1.E9	E9	TraesCS3B02G597300
3B	819750600	819750800	S1.E9	E9	TraesCS3B02G597300
3B	819896200	819896400	S1.E9	E7	TraesCS3B02G597800
3B	819896400	819896600	S1.E9	E6	TraesCS3B02G597800
3B	819896600	819896800	S1.E9	E8	TraesCS3B02G597800
3B	819896800	819897000	S1.E9	E9	TraesCS3B02G597800
3B	819929600	819929800	S1.E9	E5	TraesCS3B02G597900
3B	819929800	819930000	S1.E9	E6	TraesCS3B02G597900
3B	819930000	819930200	S1.E9	E5	TraesCS3B02G597900
3B	819932000	819932200	S1.E9	E2	TraesCS3B02G597900
3B	819932800	819933000	S1.E9	E3	TraesCS3B02G597900
3B	819949200	819949400	S1.E9	E9	TraesCS3B02G598000
3B	819949400	819949600	S1.E9	E10	TraesCS3B02G598000
3B	819955200	819955400	S1.E9	E9	TraesCS3B02G598100
3B	819955400	819955600	S1.E9	E8	TraesCS3B02G598100
3B	819956200	819956400	S1.E9	E8	TraesCS3B02G598100
3B	819956400	819956600	S1.E9	E8	TraesCS3B02G598100
3B	819957000	819957200	S1.E9	E9	TraesCS3B02G598100
3B	819990200	819990400	S1.E9	E9	TraesCS3B02G598200
3B	819990400	819990600	S1.E9	E8	TraesCS3B02G598200
3B	819992000	819992200	S1.E9	E8	TraesCS3B02G598200
3B	820115000	820115200	S1.E9	E10	TraesCS3B02G598400
3B	820124000	820124200	S1.E9	E10	TraesCS3B02G598500
3B	820132400	820132600	S1.E9	E6	TraesCS3B02G598600
3B	820132600	820132800	S1.E9	E6	TraesCS3B02G598600
3B	820133000	820133200	S1.E9	E8	TraesCS3B02G598600
3B	820144000	820144200	S1.E9	E8	TraesCS3B02G598700
3B	820144400	820144600	S1.E9	E8	TraesCS3B02G598700
3B	820144600	820144800	S1.E9	E9	TraesCS3B02G598700
3B	820147800	820148000	S1.E9	E9	TraesCS3B02G598700
3B	820150800	820151000	S1.E9	E8	TraesCS3B02G598700
3B	820151000	820151200	S1.E9	E8	TraesCS3B02G598700
3B	820427200	820427400	S1.E9	E9	TraesCS3B02G599200
3B	820427400	820427600	S1.E9	E10	TraesCS3B02G599200
3B	820447000	820447200	S1.E9	E8	TraesCS3B02G599300
3B	820447200	820447400	S1.E9	E8	TraesCS3B02G599300
3B	820457200	820457400	S1.E9	E10	TraesCS3B02G599400
3B	820457400	820457600	S1.E9	E9	TraesCS3B02G599400
3B	820457600	820457800	S1.E9	E8	TraesCS3B02G599400
3B	820457800	820458000	S1.E9	E9	TraesCS3B02G599400
3B	820458600	820458800	S1.E9	E8	TraesCS3B02G599400
3B	820460400	820460600	S1.E9	E8	TraesCS3B02G599400
3B	820460600	820460800	S1.E9	E6	TraesCS3B02G599400
3B	820494400	820494600	S1.E9	E8	TraesCS3B02G599598
3B	820495800	820496000	S1.E9	E8	TraesCS3B02G599598
3B	820496200	820496400	S1.E9	E8	TraesCS3B02G599598
3B	820673600	820673800	S1.E9	E9	TraesCS3B02G599800
3B	820674000	820674200	S1.E9	E8	TraesCS3B02G599800
3B	820674400	820674600	S1.E9	E9	TraesCS3B02G599800
3B	820674600	820674800	S1.E9	E10	TraesCS3B02G599800
3B	820675800	820676000	S1.E9	E9	TraesCS3B02G599800
3B	820734200	820734400	S1.E9	E9	TraesCS3B02G599878
3B	820762800	820763000	S1.E9	E9	TraesCS3B02G599900
3B	820772800	820773000	S1.E9	E9	TraesCS3B02G600000
3B	820773200	820773400	S1.E9	E9	TraesCS3B02G600000
3B	820792000	820792200	S1.E9	E10	TraesCS3B02G600100
3B	820792200	820792400	S1.E9	E10	TraesCS3B02G600100
3B	820792400	820792600	S1.E9	E10	TraesCS3B02G600100
3B	820801800	820802000	S1.E9	E10	TraesCS3B02G600117
3B	820802000	820802200	S1.E9	E9	TraesCS3B02G600117
3B	820802800	820803000	S1.E9	E9	TraesCS3B02G600117
3B	820803000	820803200	S1.E9	E9	TraesCS3B02G600117
3B	820833200	820833400	S1.E9	E10	TraesCS3B02G600117
3B	821836800	821837000	S1.E9	E9	TraesCS3B02G601100
3B	822544000	822544200	S1.E9	E3	TraesCS3B02G602400
3B	822544400	822544600	S1.E9	E4	TraesCS3B02G602400
3B	822549400	822549600	S1.E9	E9	TraesCS3B02G602500
3B	822810000	822810200	S1.E9	E5	TraesCS3B02G602800
3B	822817400	822817600	S1.E9	E8	TraesCS3B02G602900
3B	822835200	822835400	S1.E9	E5	TraesCS3B02G603200
3B	822835400	822835600	S1.E9	E8	TraesCS3B02G603200
3B	822835600	822835800	S1.E9	E5	TraesCS3B02G603200
3B	822835800	822836000	S1.E9	E5	TraesCS3B02G603200
3B	822836000	822836200	S1.E9	E6	TraesCS3B02G603200
3B	822836200	822836400	S1.E9	E8	TraesCS3B02G603200
3B	822836400	822836600	S1.E9	E8	TraesCS3B02G603200
3B	823183800	823184000	S1.E9	E9	TraesCS3B02G604300
3B	823291600	823291800	S1.E9	E9	TraesCS3B02G604500
3B	823295200	823295400	S1.E9	E9	TraesCS3B02G604600
3B	823427000	823427200	S1.E9	E9	TraesCS3B02G604800
3B	823437600	823437800	S1.E9	E9	TraesCS3B02G604900
3B	823437800	823438000	S1.E9	E9	TraesCS3B02G604900
3B	823438000	823438200	S1.E9	E10	TraesCS3B02G604900
3B	823443200	823443400	S1.E9	E10	TraesCS3B02G604900
3B	823551800	823552000	S1.E9	E8	TraesCS3B02G605000
3B	823553200	823553400	S1.E9	E9	TraesCS3B02G605000
3B	823554000	823554200	S1.E9	E8	TraesCS3B02G605000
3B	823554200	823554400	S1.E9	E10	TraesCS3B02G605000
3B	823554400	823554600	S1.E9	E9	TraesCS3B02G605000
3B	823554800	823555000	S1.E9	E10	TraesCS3B02G605000
3B	823555400	823555600	S1.E9	E10	TraesCS3B02G605000
3B	823555600	823555800	S1.E9	E9	TraesCS3B02G605000
3B	823555800	823556000	S1.E9	E9	TraesCS3B02G605000
3B	823556000	823556200	S1.E9	E9	TraesCS3B02G605000
3B	823556200	823556400	S1.E9	E9	TraesCS3B02G605000
3B	823556400	823556600	S1.E9	E8	TraesCS3B02G605000
3B	823556800	823557000	S1.E9	E9	TraesCS3B02G605000
3B	823557600	823557800	S1.E9	E8	TraesCS3B02G605000
3B	823573800	823574000	S1.E9	E9	TraesCS3B02G605100
3B	823574400	823574600	S1.E9	E8	TraesCS3B02G605100
3B	823574800	823575000	S1.E9	E5	TraesCS3B02G605100
3B	823576000	823576200	S1.E9	E4	TraesCS3B02G605100
3B	823576200	823576400	S1.E9	E4	TraesCS3B02G605100
3B	823576800	823577000	S1.E9	E2	TraesCS3B02G605100
3B	823578000	823578200	S1.E9	E2	TraesCS3B02G605100
3B	823592600	823592800	S1.E9	E8	TraesCS3B02G605200
3B	823592800	823593000	S1.E9	E8	TraesCS3B02G605200
3B	823593000	823593200	S1.E9	E8	TraesCS3B02G605200
3B	824258200	824258400	S1.E9	E8	TraesCS3B02G605700
3B	824261000	824261200	S1.E9	E9	TraesCS3B02G605700
3B	824261800	824262000	S1.E9	E8	TraesCS3B02G605700
3B	824262000	824262200	S1.E9	E8	TraesCS3B02G605700
3B	824262200	824262400	S1.E9	E9	TraesCS3B02G605700
3B	824263400	824263600	S1.E9	E9	TraesCS3B02G605700
3B	825289400	825289600	S1.E9	E8	TraesCS3B02G606000
3B	825291000	825291200	S1.E9	E9	TraesCS3B02G606000
3B	825314800	825315000	S1.E9	E10	TraesCS3B02G606100
3B	825315000	825315200	S1.E9	E10	TraesCS3B02G606100
3B	825315200	825315400	S1.E9	E10	TraesCS3B02G606100
3B	825494400	825494600	S1.E9	E10	TraesCS3B02G606200
3B	825495400	825495600	S1.E9	E8	TraesCS3B02G606300
3B	825495800	825496000	S1.E9	E8	TraesCS3B02G606300
3B	825496000	825496200	S1.E9	E9	TraesCS3B02G606300
3B	825496200	825496400	S1.E9	E9	TraesCS3B02G606300
3B	825496400	825496600	S1.E9	E10	TraesCS3B02G606300
3B	825496600	825496800	S1.E9	E10	TraesCS3B02G606300
3B	825496800	825497000	S1.E9	E10	TraesCS3B02G606300
3B	825497000	825497200	S1.E9	E10	TraesCS3B02G606300
3B	825711000	825711200	S1.E9	E6	TraesCS3B02G606700
3B	825712400	825712600	S1.E9	E6	TraesCS3B02G606700
3B	825849400	825849600	S1.E9	E9	TraesCS3B02G606900
3B	825850800	825851000	S1.E9	E9	TraesCS3B02G606900
3B	825868200	825868400	S1.E9	E8	TraesCS3B02G607000
3B	825950200	825950400	S1.E9	E8	TraesCS3B02G607200
3B	825951600	825951800	S1.E9	E10	TraesCS3B02G607200
3B	825993800	825994000	S1.E9	E9	TraesCS3B02G607400
3B	826100800	826101000	S1.E9	E8	TraesCS3B02G607700
3B	826101400	826101600	S1.E9	E9	TraesCS3B02G607700
3B	826102800	826103000	S1.E9	E10	TraesCS3B02G607700
3B	826103000	826103200	S1.E9	E9	TraesCS3B02G607700
3B	826103600	826103800	S1.E9	E9	TraesCS3B02G607700
3B	826103800	826104000	S1.E9	E10	TraesCS3B02G607700
3B	826104000	826104200	S1.E9	E9	TraesCS3B02G607700
3B	826261000	826261200	S1.E9	E8	TraesCS3B02G607800
3B	826261200	826261400	S1.E9	E7	TraesCS3B02G607800
3B	826261400	826261600	S1.E9	E6	TraesCS3B02G607800
3B	826261600	826261800	S1.E9	E7	TraesCS3B02G607800
3B	826322400	826322600	S1.E9	E8	TraesCS3B02G607900
3B	826322600	826322800	S1.E9	E9	TraesCS3B02G607900
3B	826322800	826323000	S1.E9	E10	TraesCS3B02G607900
3B	826363200	826363400	S1.E9	E9	TraesCS3B02G608000
3B	826363400	826363600	S1.E9	E9	TraesCS3B02G608000
3B	826726000	826726200	S1.E9	E5	TraesCS3B02G608500
3B	827515600	827515800	S1.E9	E8	TraesCS3B02G608700
3B	828254400	828254600	S1.E9	E9	TraesCS3B02G608900
3B	828254600	828254800	S1.E9	E10	TraesCS3B02G608900
3B	828254800	828255000	S1.E9	E8	TraesCS3B02G608900
3B	828255000	828255200	S1.E9	E9	TraesCS3B02G608900
3B	828255200	828255400	S1.E9	E10	TraesCS3B02G608900
3B	828255400	828255600	S1.E9	E8	TraesCS3B02G608900
3B	828255600	828255800	S1.E9	E8	TraesCS3B02G608900
3B	828292200	828292400	S1.E9	E9	TraesCS3B02G609000
3B	828292400	828292600	S1.E9	E9	TraesCS3B02G609000
3B	828292800	828293000	S1.E9	E9	TraesCS3B02G609000
3B	828293000	828293200	S1.E9	E10	TraesCS3B02G609000
3B	828331200	828331400	S1.E9	E9	TraesCS3B02G609100
3B	828331400	828331600	S1.E9	E9	TraesCS3B02G609100
3B	828331600	828331800	S1.E9	E9	TraesCS3B02G609100
3B	828331800	828332000	S1.E9	E9	TraesCS3B02G609100
3B	828417000	828417200	S1.E9	E9	TraesCS3B02G609300
3B	828417600	828417800	S1.E9	E9	TraesCS3B02G609300
3B	828417800	828418000	S1.E9	E9	TraesCS3B02G609300
3B	828420200	828420400	S1.E9	E8	TraesCS3B02G609400
3B	828420400	828420600	S1.E9	E8	TraesCS3B02G609400
3B	828420800	828421000	S1.E9	E9	TraesCS3B02G609400
3B	828421000	828421200	S1.E9	E9	TraesCS3B02G609400
3B	828422000	828422200	S1.E9	E9	TraesCS3B02G609400
3B	828763400	828763600	S1.E9	E9	TraesCS3B02G609600
3B	828765000	828765200	S1.E9	E9	TraesCS3B02G609600
3B	828767200	828767400	S1.E9	E9	TraesCS3B02G609700
3B	828770800	828771000	S1.E9	E6	TraesCS3B02G609800
3B	828827400	828827600	S1.E9	E9	TraesCS3B02G610000
3B	828827800	828828000	S1.E9	E8	TraesCS3B02G610000
3B	828828000	828828200	S1.E9	E8	TraesCS3B02G610000
3B	828918800	828919000	S1.E9	E9	TraesCS3B02G610100
3B	828919000	828919200	S1.E9	E9	TraesCS3B02G610100
3B	828919200	828919400	S1.E9	E9	TraesCS3B02G610100
3B	828919400	828919600	S1.E9	E9	TraesCS3B02G610100
3B	828919600	828919800	S1.E9	E10	TraesCS3B02G610100
3B	828919800	828920000	S1.E9	E10	TraesCS3B02G610100
3B	828920000	828920200	S1.E9	E9	TraesCS3B02G610100
3B	828920200	828920400	S1.E9	E9	TraesCS3B02G610100
3B	828920400	828920600	S1.E9	E8	TraesCS3B02G610100
3B	828920800	828921000	S1.E9	E8	TraesCS3B02G610100
3B	828921000	828921200	S1.E9	E8	TraesCS3B02G610100
3B	828950400	828950600	S1.E9	E9	TraesCS3B02G610200
3B	828950600	828950800	S1.E9	E8	TraesCS3B02G610200
3B	828950800	828951000	S1.E9	E8	TraesCS3B02G610200
3B	828951000	828951200	S1.E9	E9	TraesCS3B02G610200
3B	828991400	828991600	S1.E9	E10	TraesCS3B02G610300
3B	828991800	828992000	S1.E9	E10	TraesCS3B02G610300
3B	828992000	828992200	S1.E9	E9	TraesCS3B02G610300
3B	828992200	828992400	S1.E9	E10	TraesCS3B02G610300
3B	828992400	828992600	S1.E9	E10	TraesCS3B02G610300
3B	828992800	828993000	S1.E9	E10	TraesCS3B02G610300
3B	828993000	828993200	S1.E9	E10	TraesCS3B02G610300
3B	828993200	828993400	S1.E9	E10	TraesCS3B02G610300
3B	828993800	828994000	S1.E9	E9	TraesCS3B02G610300
3B	828994200	828994400	S1.E9	E9	TraesCS3B02G610300
3B	828994400	828994600	S1.E9	E8	TraesCS3B02G610300
3B	828994600	828994800	S1.E9	E8	TraesCS3B02G610300
3B	828994800	828995000	S1.E9	E8	TraesCS3B02G610300
3B	828995000	828995200	S1.E9	E8	TraesCS3B02G610300
3B	828995200	828995400	S1.E9	E8	TraesCS3B02G610300
3B	828995400	828995600	S1.E9	E8	TraesCS3B02G610300
3B	828995600	828995800	S1.E9	E8	TraesCS3B02G610300
3B	828995800	828996000	S1.E9	E10	TraesCS3B02G610300
3B	828996000	828996200	S1.E9	E10	TraesCS3B02G610300
3B	828996200	828996400	S1.E9	E10	TraesCS3B02G610300
3B	828996400	828996600	S1.E9	E9	TraesCS3B02G610300
3B	828996600	828996800	S1.E9	E9	TraesCS3B02G610300
3B	828997000	828997200	S1.E9	E10	TraesCS3B02G610300
3B	828997200	828997400	S1.E9	E9	TraesCS3B02G610300
3B	828997400	828997600	S1.E9	E9	TraesCS3B02G610300
3B	828997600	828997800	S1.E9	E9	TraesCS3B02G610300
3B	828998400	828998600	S1.E9	E10	TraesCS3B02G610300
3B	828998600	828998800	S1.E9	E9	TraesCS3B02G610300
3B	828998800	828999000	S1.E9	E9	TraesCS3B02G610300
3B	829037800	829038000	S1.E9	E8	TraesCS3B02G610600
3B	829038000	829038200	S1.E9	E8	TraesCS3B02G610600
3B	829038200	829038400	S1.E9	E8	TraesCS3B02G610600
3B	829038400	829038600	S1.E9	E8	TraesCS3B02G610600
3B	829038600	829038800	S1.E9	E8	TraesCS3B02G610600
3B	829039600	829039800	S1.E9	E10	TraesCS3B02G610600
3B	829039800	829040000	S1.E9	E10	TraesCS3B02G610600
3B	829040000	829040200	S1.E9	E9	TraesCS3B02G610600
3B	829040400	829040600	S1.E9	E9	TraesCS3B02G610600
3B	829040600	829040800	S1.E9	E9	TraesCS3B02G610600
3B	829054200	829054400	S1.E9	E9	TraesCS3B02G610700
3B	829054600	829054800	S1.E9	E9	TraesCS3B02G610700
3B	829054800	829055000	S1.E9	E8	TraesCS3B02G610700
3B	829055000	829055200	S1.E9	E8	TraesCS3B02G610700
3B	829055200	829055400	S1.E9	E8	TraesCS3B02G610700
3B	829349800	829350000	S1.E9	E8	TraesCS3B02G611900
3B	829391400	829391600	S1.E9	E8	TraesCS3B02G612000
3B	829393000	829393200	S1.E9	E10	TraesCS3B02G612000
3B	829541200	829541400	S1.E9	E9	TraesCS3B02G612200
3B	829742200	829742400	S1.E9	E8	TraesCS3B02G612300
3B	829742400	829742600	S1.E9	E9	TraesCS3B02G612300
3B	829742600	829742800	S1.E9	E8	TraesCS3B02G612300
3B	829818400	829818600	S1.E9	E11	TraesCS3B02G612400
3B	830055800	830056000	S1.E9	E9	TraesCS3B02G612600
3B	830057000	830057200	S1.E9	E9	TraesCS3B02G612600
3B	830112000	830112200	S1.E9	E10	TraesCS3B02G612700
3B	830112200	830112400	S1.E9	E10	TraesCS3B02G612700
3B	830112400	830112600	S1.E9	E10	TraesCS3B02G612700
3B	830112600	830112800	S1.E9	E9	TraesCS3B02G612700
3B	830320800	830321000	S1.E9	E8	TraesCS3B02G612800
3B	830321000	830321200	S1.E9	E8	TraesCS3B02G612800
3B	830321200	830321400	S1.E9	E8	TraesCS3B02G612800
3B	830611200	830611400	S1.E9	E9	TraesCS3B02G612900
3D	356800	357000	S1.E9	E9	TraesCS3D02G000400
3D	390600	390800	S1.E9	E8	TraesCS3D02G000500
3D	391000	391200	S1.E9	E8	TraesCS3D02G000500
3D	391600	391800	S1.E9	E9	TraesCS3D02G000500
3D	478400	478600	S1.E9	E9	TraesCS3D02G000700
3D	478600	478800	S1.E9	E8	TraesCS3D02G000700
3D	478800	479000	S1.E9	E8	TraesCS3D02G000700
3D	479000	479200	S1.E9	E9	TraesCS3D02G000700
3D	479200	479400	S1.E9	E8	TraesCS3D02G000700
3D	479400	479600	S1.E9	E8	TraesCS3D02G000700
3D	494400	494600	S1.E9	E8	TraesCS3D02G000800
3D	496200	496400	S1.E9	E9	TraesCS3D02G000800
3D	643200	643400	S1.E9	E6	TraesCS3D02G001100
3D	643400	643600	S1.E9	E6	TraesCS3D02G001100
3D	687000	687200	S1.E9	E9	TraesCS3D02G001200
3D	950800	951000	S1.E9	E9	TraesCS3D02G002100
3D	952400	952600	S1.E9	E6	TraesCS3D02G002100
3D	1016200	1016400	S1.E9	E6	TraesCS3D02G002200
3D	1016400	1016600	S1.E9	E6	TraesCS3D02G002200
3D	1109600	1109800	S1.E9	E9	TraesCS3D02G002300
3D	1110000	1110200	S1.E9	E9	TraesCS3D02G002300
3D	1110200	1110400	S1.E9	E9	TraesCS3D02G002300
3D	1110400	1110600	S1.E9	E9	TraesCS3D02G002300
3D	1113200	1113400	S1.E9	E9	TraesCS3D02G002400
3D	1113400	1113600	S1.E9	E10	TraesCS3D02G002400
3D	1114600	1114800	S1.E9	E9	TraesCS3D02G002400
3D	1114800	1115000	S1.E9	E10	TraesCS3D02G002400
3D	1115000	1115200	S1.E9	E10	TraesCS3D02G002400
3D	1115200	1115400	S1.E9	E10	TraesCS3D02G002400
3D	1115400	1115600	S1.E9	E10	TraesCS3D02G002400
3D	1115600	1115800	S1.E9	E9	TraesCS3D02G002400
3D	1116000	1116200	S1.E9	E9	TraesCS3D02G002400
3D	1118000	1118200	S1.E9	E9	TraesCS3D02G002400
3D	1118200	1118400	S1.E9	E8	TraesCS3D02G002400
3D	1118400	1118600	S1.E9	E9	TraesCS3D02G002400
3D	1118600	1118800	S1.E9	E9	TraesCS3D02G002400
3D	1119000	1119200	S1.E9	E10	TraesCS3D02G002400
3D	1119200	1119400	S1.E9	E9	TraesCS3D02G002400
3D	1120800	1121000	S1.E9	E10	TraesCS3D02G002400
3D	1121200	1121400	S1.E9	E9	TraesCS3D02G002400
3D	1121600	1121800	S1.E9	E8	TraesCS3D02G002400
3D	1122200	1122400	S1.E9	E9	TraesCS3D02G002400
3D	1141200	1141400	S1.E9	E9	TraesCS3D02G002500
3D	1141400	1141600	S1.E9	E6	TraesCS3D02G002500
3D	1253400	1253600	S1.E9	E9	TraesCS3D02G002700
3D	1253600	1253800	S1.E9	E10	TraesCS3D02G002700
3D	1254000	1254200	S1.E9	E9	TraesCS3D02G002700
3D	1254600	1254800	S1.E9	E3	TraesCS3D02G002700
3D	1254800	1255000	S1.E9	E3	TraesCS3D02G002700
3D	1255000	1255200	S1.E9	E3	TraesCS3D02G002700
3D	1255200	1255400	S1.E9	E3	TraesCS3D02G002700
3D	1257000	1257200	S1.E9	E3	TraesCS3D02G002700
3D	1270200	1270400	S1.E9	E5	TraesCS3D02G002800
3D	1270400	1270600	S1.E9	E5	TraesCS3D02G002800
3D	1270600	1270800	S1.E9	E5	TraesCS3D02G002800
3D	1271400	1271600	S1.E9	E5	TraesCS3D02G002800
3D	1271600	1271800	S1.E9	E4	TraesCS3D02G002800
3D	1279800	1280000	S1.E9	E10	TraesCS3D02G002900
3D	1280200	1280400	S1.E9	E9	TraesCS3D02G002900
3D	1280600	1280800	S1.E9	E9	TraesCS3D02G002900
3D	1656600	1656800	S1.E9	E8	TraesCS3D02G003900
3D	1658600	1658800	S1.E9	E8	TraesCS3D02G003900
3D	1659000	1659200	S1.E9	E8	TraesCS3D02G003900
3D	1659200	1659400	S1.E9	E8	TraesCS3D02G003900
3D	1659400	1659600	S1.E9	E8	TraesCS3D02G003900
3D	1748400	1748600	S1.E9	E8	TraesCS3D02G004300
3D	1883000	1883200	S1.E9	E9	TraesCS3D02G004800
3D	1889800	1890000	S1.E9	E10	TraesCS3D02G004900
3D	1890000	1890200	S1.E9	E9	TraesCS3D02G004900
3D	1890200	1890400	S1.E9	E9	TraesCS3D02G004900
3D	1914800	1915000	S1.E9	E5	TraesCS3D02G005000
3D	1915000	1915200	S1.E9	E5	TraesCS3D02G005000
3D	1916800	1917000	S1.E9	E5	TraesCS3D02G005000
3D	2239200	2239400	S1.E9	E8	TraesCS3D02G006000
3D	2256200	2256400	S1.E9	E9	TraesCS3D02G006200
3D	2256400	2256600	S1.E9	E9	TraesCS3D02G006200
3D	2256600	2256800	S1.E9	E9	TraesCS3D02G006200
3D	2307000	2307200	S1.E9	E9	TraesCS3D02G006500
3D	2603000	2603200	S1.E9	E3	TraesCS3D02G007500
3D	2749800	2750000	S1.E9	E9	TraesCS3D02G007900
3D	2879200	2879400	S1.E9	E8	TraesCS3D02G008200
3D	2967600	2967800	S1.E9	E8	TraesCS3D02G008400
3D	2969400	2969600	S1.E9	E8	TraesCS3D02G008400
3D	2981400	2981600	S1.E9	E8	TraesCS3D02G008600
3D	2981600	2981800	S1.E9	E9	TraesCS3D02G008600
3D	2982000	2982200	S1.E9	E10	TraesCS3D02G008600
3D	2982200	2982400	S1.E9	E9	TraesCS3D02G008600
3D	2984200	2984400	S1.E9	E10	TraesCS3D02G008600
3D	2984400	2984600	S1.E9	E9	TraesCS3D02G008600
3D	3011800	3012000	S1.E9	E9	TraesCS3D02G008700
3D	3012000	3012200	S1.E9	E9	TraesCS3D02G008700
3D	3012400	3012600	S1.E9	E9	TraesCS3D02G008700
3D	3012600	3012800	S1.E9	E9	TraesCS3D02G008700
3D	3012800	3013000	S1.E9	E10	TraesCS3D02G008700
3D	3013600	3013800	S1.E9	E9	TraesCS3D02G008700
3D	3013800	3014000	S1.E9	E9	TraesCS3D02G008700
3D	3014000	3014200	S1.E9	E9	TraesCS3D02G008700
3D	3014800	3015000	S1.E9	E8	TraesCS3D02G008700
3D	3015200	3015400	S1.E9	E8	TraesCS3D02G008700
3D	3097800	3098000	S1.E9	E9	TraesCS3D02G009300
3D	3098000	3098200	S1.E9	E9	TraesCS3D02G009300
3D	3099000	3099200	S1.E9	E9	TraesCS3D02G009300
3D	3099200	3099400	S1.E9	E10	TraesCS3D02G009300
3D	3099400	3099600	S1.E9	E9	TraesCS3D02G009300
3D	3099600	3099800	S1.E9	E9	TraesCS3D02G009300
3D	3099800	3100000	S1.E9	E9	TraesCS3D02G009300
3D	3199200	3199400	S1.E9	E9	TraesCS3D02G009400
3D	3224200	3224400	S1.E9	E10	TraesCS3D02G009500
3D	3232200	3232400	S1.E9	E6	TraesCS3D02G009600
3D	3293600	3293800	S1.E9	E5	TraesCS3D02G009700
3D	3293800	3294000	S1.E9	E5	TraesCS3D02G009700
3D	3546000	3546200	S1.E9	E6	TraesCS3D02G010000
3D	3546200	3546400	S1.E9	E7	TraesCS3D02G010000
3D	4010600	4010800	S1.E9	E8	TraesCS3D02G010800
3D	4010800	4011000	S1.E9	E8	TraesCS3D02G010800
3D	4011000	4011200	S1.E9	E9	TraesCS3D02G010800
3D	4011200	4011400	S1.E9	E9	TraesCS3D02G010800
3D	4012200	4012400	S1.E9	E9	TraesCS3D02G010900
3D	4012400	4012600	S1.E9	E9	TraesCS3D02G010900
3D	4045800	4046000	S1.E9	E9	TraesCS3D02G011100
3D	4046600	4046800	S1.E9	E8	TraesCS3D02G011100
3D	4046800	4047000	S1.E9	E10	TraesCS3D02G011100
3D	4111800	4112000	S1.E9	E9	TraesCS3D02G011500
3D	4112200	4112400	S1.E9	E9	TraesCS3D02G011500
3D	4112400	4112600	S1.E9	E9	TraesCS3D02G011500
3D	4180400	4180600	S1.E9	E9	TraesCS3D02G012000
3D	4180600	4180800	S1.E9	E9	TraesCS3D02G012000
3D	4180800	4181000	S1.E9	E10	TraesCS3D02G012000
3D	4181000	4181200	S1.E9	E9	TraesCS3D02G012000
3D	4181800	4182000	S1.E9	E9	TraesCS3D02G012000
3D	4182000	4182200	S1.E9	E9	TraesCS3D02G012000
3D	4182200	4182400	S1.E9	E9	TraesCS3D02G012000
3D	4182600	4182800	S1.E9	E9	TraesCS3D02G012000
3D	4186800	4187000	S1.E9	E8	TraesCS3D02G012100
3D	4187000	4187200	S1.E9	E10	TraesCS3D02G012100
3D	4290600	4290800	S1.E9	E10	TraesCS3D02G012200
3D	4290800	4291000	S1.E9	E10	TraesCS3D02G012200
3D	4291600	4291800	S1.E9	E10	TraesCS3D02G012200
3D	4468400	4468600	S1.E9	E8	TraesCS3D02G012900
3D	4468600	4468800	S1.E9	E8	TraesCS3D02G012900
3D	4468800	4469000	S1.E9	E8	TraesCS3D02G012900
3D	4504800	4505000	S1.E9	E9	TraesCS3D02G013100
3D	4505600	4505800	S1.E9	E9	TraesCS3D02G013100
3D	4850600	4850800	S1.E9	E9	TraesCS3D02G013400
3D	4850800	4851000	S1.E9	E9	TraesCS3D02G013400
3D	4851000	4851200	S1.E9	E9	TraesCS3D02G013400
3D	4851200	4851400	S1.E9	E9	TraesCS3D02G013400
3D	4851400	4851600	S1.E9	E9	TraesCS3D02G013400
3D	4851600	4851800	S1.E9	E9	TraesCS3D02G013400
3D	4853600	4853800	S1.E9	E10	TraesCS3D02G013400
3D	4957400	4957600	S1.E9	E9	TraesCS3D02G013700
3D	4957600	4957800	S1.E9	E8	TraesCS3D02G013700
3D	4957600	4957800	S1.E9	E8	TraesCS3D02G013800
3D	4966800	4967000	S1.E9	E9	TraesCS3D02G013900
3D	4969800	4970000	S1.E9	E9	TraesCS3D02G014000
3D	4970400	4970600	S1.E9	E9	TraesCS3D02G014000
3D	4972600	4972800	S1.E9	E9	TraesCS3D02G014000
3D	4972800	4973000	S1.E9	E9	TraesCS3D02G014000
3D	4973000	4973200	S1.E9	E8	TraesCS3D02G014000
3D	4990000	4990200	S1.E9	E9	TraesCS3D02G014200
3D	4996400	4996600	S1.E9	E9	TraesCS3D02G014300
3D	5006800	5007000	S1.E9	E8	TraesCS3D02G014500
3D	5007600	5007800	S1.E9	E9	TraesCS3D02G014500
3D	5014000	5014200	S1.E9	E9	TraesCS3D02G014600
3D	5014200	5014400	S1.E9	E10	TraesCS3D02G014600
3D	5014400	5014600	S1.E9	E10	TraesCS3D02G014600
3D	5014600	5014800	S1.E9	E9	TraesCS3D02G014600
3D	5014800	5015000	S1.E9	E10	TraesCS3D02G014600
3D	5015000	5015200	S1.E9	E9	TraesCS3D02G014600
3D	5015200	5015400	S1.E9	E9	TraesCS3D02G014600
3D	5015400	5015600	S1.E9	E8	TraesCS3D02G014600
3D	5015600	5015800	S1.E9	E8	TraesCS3D02G014600
3D	5016200	5016400	S1.E9	E8	TraesCS3D02G014600
3D	5042600	5042800	S1.E9	E9	TraesCS3D02G014700
3D	5042800	5043000	S1.E9	E10	TraesCS3D02G014700
3D	5175200	5175400	S1.E9	E10	TraesCS3D02G014900
3D	5231200	5231400	S1.E9	E8	TraesCS3D02G015000
3D	5231400	5231600	S1.E9	E8	TraesCS3D02G015000
3D	5232000	5232200	S1.E9	E8	TraesCS3D02G015000
3D	5232200	5232400	S1.E9	E9	TraesCS3D02G015000
3D	5232600	5232800	S1.E9	E8	TraesCS3D02G015000
3D	5232800	5233000	S1.E9	E8	TraesCS3D02G015000
3D	5233000	5233200	S1.E9	E8	TraesCS3D02G015000
3D	5233200	5233400	S1.E9	E9	TraesCS3D02G015000
3D	5233400	5233600	S1.E9	E9	TraesCS3D02G015000
3D	5233600	5233800	S1.E9	E9	TraesCS3D02G015000
3D	5233800	5234000	S1.E9	E9	TraesCS3D02G015000
3D	5234000	5234200	S1.E9	E10	TraesCS3D02G015000
3D	5234200	5234400	S1.E9	E9	TraesCS3D02G015000
3D	5234400	5234600	S1.E9	E9	TraesCS3D02G015000
3D	5243400	5243600	S1.E9	E8	TraesCS3D02G015100
3D	5243600	5243800	S1.E9	E8	TraesCS3D02G015100
3D	5244200	5244400	S1.E9	E5	TraesCS3D02G015100
3D	5244400	5244600	S1.E9	E5	TraesCS3D02G015100
3D	5372800	5373000	S1.E9	E9	TraesCS3D02G015200
3D	5373000	5373200	S1.E9	E8	TraesCS3D02G015200
3D	5373200	5373400	S1.E9	E8	TraesCS3D02G015200
3D	5373400	5373600	S1.E9	E8	TraesCS3D02G015200
3D	5373600	5373800	S1.E9	E9	TraesCS3D02G015200
3D	5373800	5374000	S1.E9	E9	TraesCS3D02G015200
3D	5374000	5374200	S1.E9	E9	TraesCS3D02G015200
3D	5374200	5374400	S1.E9	E9	TraesCS3D02G015200
3D	5374400	5374600	S1.E9	E9	TraesCS3D02G015200
3D	5374600	5374800	S1.E9	E9	TraesCS3D02G015200
3D	5374800	5375000	S1.E9	E9	TraesCS3D02G015200
3D	5375000	5375200	S1.E9	E8	TraesCS3D02G015200
3D	5406200	5406400	S1.E9	E10	TraesCS3D02G015300
3D	5406400	5406600	S1.E9	E8	TraesCS3D02G015300
3D	5406600	5406800	S1.E9	E9	TraesCS3D02G015300
3D	5407000	5407200	S1.E9	E9	TraesCS3D02G015300
3D	5407200	5407400	S1.E9	E9	TraesCS3D02G015300
3D	5407600	5407800	S1.E9	E9	TraesCS3D02G015300
3D	5407800	5408000	S1.E9	E9	TraesCS3D02G015300
3D	5408000	5408200	S1.E9	E9	TraesCS3D02G015300
3D	5408400	5408600	S1.E9	E8	TraesCS3D02G015300
3D	5408600	5408800	S1.E9	E8	TraesCS3D02G015300
3D	5411800	5412000	S1.E9	E8	TraesCS3D02G015400
3D	5412000	5412200	S1.E9	E8	TraesCS3D02G015400
3D	5412200	5412400	S1.E9	E8	TraesCS3D02G015400
3D	5412400	5412600	S1.E9	E9	TraesCS3D02G015400
3D	5412600	5412800	S1.E9	E9	TraesCS3D02G015400
3D	5430000	5430200	S1.E9	E9	TraesCS3D02G015500
3D	5430200	5430400	S1.E9	E9	TraesCS3D02G015500
3D	5430400	5430600	S1.E9	E9	TraesCS3D02G015500
3D	5613600	5613800	S1.E9	E9	TraesCS3D02G015800
3D	5613800	5614000	S1.E9	E9	TraesCS3D02G015800
3D	5614000	5614200	S1.E9	E9	TraesCS3D02G015800
3D	5614200	5614400	S1.E9	E9	TraesCS3D02G015800
3D	5614400	5614600	S1.E9	E9	TraesCS3D02G015800
3D	5614600	5614800	S1.E9	E8	TraesCS3D02G015800
3D	5614800	5615000	S1.E9	E8	TraesCS3D02G015800
3D	5615000	5615200	S1.E9	E8	TraesCS3D02G015800
3D	5615200	5615400	S1.E9	E8	TraesCS3D02G015800
3D	5615400	5615600	S1.E9	E6	TraesCS3D02G015800
3D	5616800	5617000	S1.E9	E7	TraesCS3D02G015800
3D	5617600	5617800	S1.E9	E5	TraesCS3D02G015800
3D	5651400	5651600	S1.E9	E8	TraesCS3D02G015900
3D	5651600	5651800	S1.E9	E9	TraesCS3D02G015900
3D	5655200	5655400	S1.E9	E8	TraesCS3D02G016000
3D	5655400	5655600	S1.E9	E6	TraesCS3D02G016000
3D	5656600	5656800	S1.E9	E5	TraesCS3D02G016000
3D	5657800	5658000	S1.E9	E9	TraesCS3D02G016000
3D	5658000	5658200	S1.E9	E9	TraesCS3D02G016000
3D	5658200	5658400	S1.E9	E8	TraesCS3D02G016000
3D	5733000	5733200	S1.E9	E9	TraesCS3D02G016300
3D	5733200	5733400	S1.E9	E9	TraesCS3D02G016300
3D	5733400	5733600	S1.E9	E9	TraesCS3D02G016300
3D	5733600	5733800	S1.E9	E9	TraesCS3D02G016300
3D	5733800	5734000	S1.E9	E9	TraesCS3D02G016300
3D	5734200	5734400	S1.E9	E8	TraesCS3D02G016300
3D	5734400	5734600	S1.E9	E9	TraesCS3D02G016300
3D	5734600	5734800	S1.E9	E8	TraesCS3D02G016300
3D	5734800	5735000	S1.E9	E9	TraesCS3D02G016300
3D	5736600	5736800	S1.E9	E8	TraesCS3D02G016300
3D	5736800	5737000	S1.E9	E8	TraesCS3D02G016300
3D	5759000	5759200	S1.E9	E9	TraesCS3D02G016400
3D	5791000	5791200	S1.E9	E10	TraesCS3D02G016500
3D	5792600	5792800	S1.E9	E9	TraesCS3D02G016500
3D	5792800	5793000	S1.E9	E9	TraesCS3D02G016500
3D	5793000	5793200	S1.E9	E9	TraesCS3D02G016500
3D	5793200	5793400	S1.E9	E9	TraesCS3D02G016500
3D	5794000	5794200	S1.E9	E9	TraesCS3D02G016500
3D	5794200	5794400	S1.E9	E9	TraesCS3D02G016500
3D	5802800	5803000	S1.E9	E9	TraesCS3D02G016600
3D	5803000	5803200	S1.E9	E9	TraesCS3D02G016600
3D	5803200	5803400	S1.E9	E8	TraesCS3D02G016600
3D	5803400	5803600	S1.E9	E8	TraesCS3D02G016600
3D	5803600	5803800	S1.E9	E9	TraesCS3D02G016600
3D	5803800	5804000	S1.E9	E9	TraesCS3D02G016600
3D	5804000	5804200	S1.E9	E10	TraesCS3D02G016600
3D	5810200	5810400	S1.E9	E10	TraesCS3D02G016700
3D	5810400	5810600	S1.E9	E9	TraesCS3D02G016700
3D	5810600	5810800	S1.E9	E8	TraesCS3D02G016700
3D	5810800	5811000	S1.E9	E8	TraesCS3D02G016700
3D	5813000	5813200	S1.E9	E8	TraesCS3D02G016800
3D	5813200	5813400	S1.E9	E8	TraesCS3D02G016800
3D	5813400	5813600	S1.E9	E10	TraesCS3D02G016800
3D	5813600	5813800	S1.E9	E9	TraesCS3D02G016800
3D	5814200	5814400	S1.E9	E9	TraesCS3D02G016900
3D	5814400	5814600	S1.E9	E8	TraesCS3D02G016900
3D	5864800	5865000	S1.E9	E8	TraesCS3D02G017200
3D	5866000	5866200	S1.E9	E9	TraesCS3D02G017200
3D	6016800	6017000	S1.E9	E8	TraesCS3D02G017700
3D	6017000	6017200	S1.E9	E8	TraesCS3D02G017700
3D	6017200	6017400	S1.E9	E8	TraesCS3D02G017700
3D	6017400	6017600	S1.E9	E10	TraesCS3D02G017700
3D	6017600	6017800	S1.E9	E9	TraesCS3D02G017700
3D	6017800	6018000	S1.E9	E9	TraesCS3D02G017700
3D	6018000	6018200	S1.E9	E9	TraesCS3D02G017700
3D	6019800	6020000	S1.E9	E9	TraesCS3D02G017700
3D	6020600	6020800	S1.E9	E9	TraesCS3D02G017700
3D	6020800	6021000	S1.E9	E9	TraesCS3D02G017700
3D	6021600	6021800	S1.E9	E10	TraesCS3D02G017800
3D	6021800	6022000	S1.E9	E10	TraesCS3D02G017800
3D	6022000	6022200	S1.E9	E8	TraesCS3D02G017800
3D	6030000	6030200	S1.E9	E9	TraesCS3D02G017900
3D	6030200	6030400	S1.E9	E9	TraesCS3D02G017900
3D	6030400	6030600	S1.E9	E9	TraesCS3D02G017900
3D	6031000	6031200	S1.E9	E9	TraesCS3D02G017900
3D	6031200	6031400	S1.E9	E9	TraesCS3D02G017900
3D	6031400	6031600	S1.E9	E10	TraesCS3D02G017900
3D	6031600	6031800	S1.E9	E10	TraesCS3D02G017900
3D	6032000	6032200	S1.E9	E10	TraesCS3D02G017900
3D	6032200	6032400	S1.E9	E9	TraesCS3D02G017900
3D	6032400	6032600	S1.E9	E9	TraesCS3D02G017900
3D	6032600	6032800	S1.E9	E9	TraesCS3D02G017900
3D	6032800	6033000	S1.E9	E8	TraesCS3D02G017900
3D	6061000	6061200	S1.E9	E9	TraesCS3D02G018000
3D	6061400	6061600	S1.E9	E10	TraesCS3D02G018000
3D	6061600	6061800	S1.E9	E9	TraesCS3D02G018000
3D	6061800	6062000	S1.E9	E9	TraesCS3D02G018000
3D	6062000	6062200	S1.E9	E9	TraesCS3D02G018000
3D	6062200	6062400	S1.E9	E9	TraesCS3D02G018000
3D	6062400	6062600	S1.E9	E10	TraesCS3D02G018000
3D	6062600	6062800	S1.E9	E10	TraesCS3D02G018000
3D	6067000	6067200	S1.E9	E10	TraesCS3D02G018000
3D	6067200	6067400	S1.E9	E10	TraesCS3D02G018000
3D	6067400	6067600	S1.E9	E10	TraesCS3D02G018000
3D	6067800	6068000	S1.E9	E9	TraesCS3D02G018000
3D	6068000	6068200	S1.E9	E8	TraesCS3D02G018000
3D	6068400	6068600	S1.E9	E9	TraesCS3D02G018000
3D	6068600	6068800	S1.E9	E9	TraesCS3D02G018000
3D	6068800	6069000	S1.E9	E10	TraesCS3D02G018000
3D	6140400	6140600	S1.E9	E5	TraesCS3D02G018100
3D	6140800	6141000	S1.E9	E5	TraesCS3D02G018100
3D	6141200	6141400	S1.E9	E6	TraesCS3D02G018100
3D	6141400	6141600	S1.E9	E6	TraesCS3D02G018100
3D	6141600	6141800	S1.E9	E5	TraesCS3D02G018100
3D	6141800	6142000	S1.E9	E8	TraesCS3D02G018100
3D	6167200	6167400	S1.E9	E6	TraesCS3D02G018300
3D	6167400	6167600	S1.E9	E8	TraesCS3D02G018300
3D	6177200	6177400	S1.E9	E6	TraesCS3D02G018400
3D	6177400	6177600	S1.E9	E5	TraesCS3D02G018400
3D	6177600	6177800	S1.E9	E5	TraesCS3D02G018400
3D	6177800	6178000	S1.E9	E5	TraesCS3D02G018400
3D	6178000	6178200	S1.E9	E6	TraesCS3D02G018400
3D	6178400	6178600	S1.E9	E8	TraesCS3D02G018400
3D	6179000	6179200	S1.E9	E5	TraesCS3D02G018400
3D	6179400	6179600	S1.E9	E8	TraesCS3D02G018400
3D	6197200	6197400	S1.E9	E5	TraesCS3D02G018600
3D	6197400	6197600	S1.E9	E5	TraesCS3D02G018600
3D	6197600	6197800	S1.E9	E5	TraesCS3D02G018600
3D	6426200	6426400	S1.E9	E9	TraesCS3D02G019100
3D	6426400	6426600	S1.E9	E10	TraesCS3D02G019100
3D	6969600	6969800	S1.E9	E5	TraesCS3D02G020600
3D	6969800	6970000	S1.E9	E5	TraesCS3D02G020600
3D	6971000	6971200	S1.E9	E6	TraesCS3D02G020700
3D	7020200	7020400	S1.E9	E6	TraesCS3D02G021000
3D	7033000	7033200	S1.E9	E9	TraesCS3D02G021300
3D	7033600	7033800	S1.E9	E9	TraesCS3D02G021300
3D	7034400	7034600	S1.E9	E5	TraesCS3D02G021300
3D	7089600	7089800	S1.E9	E8	TraesCS3D02G021400
3D	7094600	7094800	S1.E9	E9	TraesCS3D02G021500
3D	7102400	7102600	S1.E9	E8	TraesCS3D02G021600
3D	7102600	7102800	S1.E9	E8	TraesCS3D02G021600
3D	7103600	7103800	S1.E9	E8	TraesCS3D02G021600
3D	7104000	7104200	S1.E9	E10	TraesCS3D02G021600
3D	7104200	7104400	S1.E9	E9	TraesCS3D02G021600
3D	7105000	7105200	S1.E9	E7	TraesCS3D02G021600
3D	7105400	7105600	S1.E9	E6	TraesCS3D02G021600
3D	7105600	7105800	S1.E9	E8	TraesCS3D02G021600
3D	7123200	7123400	S1.E9	E8	TraesCS3D02G021700
3D	7124000	7124200	S1.E9	E9	TraesCS3D02G021700
3D	7166200	7166400	S1.E9	E5	TraesCS3D02G021900
3D	7167400	7167600	S1.E9	E6	TraesCS3D02G021900
3D	7167600	7167800	S1.E9	E7	TraesCS3D02G021900
3D	7168000	7168200	S1.E9	E5	TraesCS3D02G021900
3D	7168200	7168400	S1.E9	E5	TraesCS3D02G021900
3D	7168400	7168600	S1.E9	E5	TraesCS3D02G021900
3D	7168600	7168800	S1.E9	E5	TraesCS3D02G021900
3D	7234600	7234800	S1.E9	E10	TraesCS3D02G022600
3D	7235000	7235200	S1.E9	E9	TraesCS3D02G022600
3D	7235200	7235400	S1.E9	E9	TraesCS3D02G022600
3D	7235400	7235600	S1.E9	E9	TraesCS3D02G022600
3D	7235600	7235800	S1.E9	E8	TraesCS3D02G022600
3D	7235800	7236000	S1.E9	E10	TraesCS3D02G022600
3D	7236200	7236400	S1.E9	E9	TraesCS3D02G022600
3D	7236400	7236600	S1.E9	E8	TraesCS3D02G022600
3D	7236600	7236800	S1.E9	E9	TraesCS3D02G022600
3D	7237000	7237200	S1.E9	E8	TraesCS3D02G022600
3D	7238400	7238600	S1.E9	E10	TraesCS3D02G022600
3D	7238600	7238800	S1.E9	E10	TraesCS3D02G022600
3D	7238800	7239000	S1.E9	E10	TraesCS3D02G022600
3D	7240000	7240200	S1.E9	E9	TraesCS3D02G022600
3D	7240400	7240600	S1.E9	E8	TraesCS3D02G022600
3D	7240600	7240800	S1.E9	E9	TraesCS3D02G022600
3D	7242600	7242800	S1.E9	E10	TraesCS3D02G022600
3D	7242800	7243000	S1.E9	E10	TraesCS3D02G022600
3D	7243400	7243600	S1.E9	E9	TraesCS3D02G022700
3D	7243600	7243800	S1.E9	E9	TraesCS3D02G022700
3D	7243800	7244000	S1.E9	E9	TraesCS3D02G022700
3D	7244000	7244200	S1.E9	E10	TraesCS3D02G022700
3D	7244200	7244400	S1.E9	E9	TraesCS3D02G022700
3D	7244400	7244600	S1.E9	E9	TraesCS3D02G022700
3D	7244600	7244800	S1.E9	E8	TraesCS3D02G022700
3D	7244800	7245000	S1.E9	E9	TraesCS3D02G022700
3D	7422400	7422600	S1.E9	E8	TraesCS3D02G023300
3D	7422800	7423000	S1.E9	E9	TraesCS3D02G023300
3D	7423000	7423200	S1.E9	E9	TraesCS3D02G023300
3D	7498600	7498800	S1.E9	E9	TraesCS3D02G023600
3D	7499000	7499200	S1.E9	E9	TraesCS3D02G023600
3D	7499200	7499400	S1.E9	E9	TraesCS3D02G023600
3D	7499400	7499600	S1.E9	E9	TraesCS3D02G023600
3D	7499600	7499800	S1.E9	E9	TraesCS3D02G023600
3D	7499800	7500000	S1.E9	E9	TraesCS3D02G023600
3D	7500000	7500200	S1.E9	E8	TraesCS3D02G023600
3D	8147000	8147200	S1.E9	E8	TraesCS3D02G024300
3D	8147400	8147600	S1.E9	E10	TraesCS3D02G024300
3D	8327800	8328000	S1.E9	E8	TraesCS3D02G024600
3D	8328800	8329000	S1.E9	E9	TraesCS3D02G024600
3D	8329000	8329200	S1.E9	E9	TraesCS3D02G024600
3D	8336200	8336400	S1.E9	E9	TraesCS3D02G024700
3D	8336400	8336600	S1.E9	E8	TraesCS3D02G024700
3D	8336600	8336800	S1.E9	E8	TraesCS3D02G024700
3D	8336800	8337000	S1.E9	E9	TraesCS3D02G024700
3D	8337000	8337200	S1.E9	E9	TraesCS3D02G024700
3D	8337200	8337400	S1.E9	E9	TraesCS3D02G024700
3D	8338800	8339000	S1.E9	E10	TraesCS3D02G024700
3D	8339000	8339200	S1.E9	E9	TraesCS3D02G024700
3D	8340000	8340200	S1.E9	E9	TraesCS3D02G024700
3D	8364600	8364800	S1.E9	E5	TraesCS3D02G024800
3D	8504400	8504600	S1.E9	E10	TraesCS3D02G025100
3D	8504600	8504800	S1.E9	E10	TraesCS3D02G025100
3D	8504800	8505000	S1.E9	E8	TraesCS3D02G025100
3D	8506800	8507000	S1.E9	E10	TraesCS3D02G025100
3D	8507000	8507200	S1.E9	E10	TraesCS3D02G025100
3D	8507200	8507400	S1.E9	E8	TraesCS3D02G025100
3D	8507400	8507600	S1.E9	E9	TraesCS3D02G025100
3D	8507600	8507800	S1.E9	E9	TraesCS3D02G025100
3D	8507800	8508000	S1.E9	E8	TraesCS3D02G025100
3D	8530200	8530400	S1.E9	E10	TraesCS3D02G025200
3D	8531400	8531600	S1.E9	E9	TraesCS3D02G025200
3D	8532200	8532400	S1.E9	E9	TraesCS3D02G025200
3D	8532400	8532600	S1.E9	E10	TraesCS3D02G025200
3D	8532800	8533000	S1.E9	E10	TraesCS3D02G025200
3D	8565400	8565600	S1.E9	E9	TraesCS3D02G025300
3D	8565600	8565800	S1.E9	E9	TraesCS3D02G025300
3D	8567200	8567400	S1.E9	E9	TraesCS3D02G025300
3D	8567400	8567600	S1.E9	E10	TraesCS3D02G025300
3D	8830600	8830800	S1.E9	E9	TraesCS3D02G025500
3D	8889200	8889400	S1.E9	E8	TraesCS3D02G025900
3D	8936600	8936800	S1.E9	E9	TraesCS3D02G026200
3D	9066200	9066400	S1.E9	E8	TraesCS3D02G026500
3D	9067600	9067800	S1.E9	E8	TraesCS3D02G026500
3D	9068400	9068600	S1.E9	E10	TraesCS3D02G026500
3D	9068600	9068800	S1.E9	E9	TraesCS3D02G026500
3D	9068800	9069000	S1.E9	E9	TraesCS3D02G026500
3D	9073000	9073200	S1.E9	E8	TraesCS3D02G026600
3D	9073200	9073400	S1.E9	E9	TraesCS3D02G026600
3D	9096200	9096400	S1.E9	E2	TraesCS3D02G026700
3D	9117400	9117600	S1.E9	E8	TraesCS3D02G026800
3D	9118000	9118200	S1.E9	E6	TraesCS3D02G026800
3D	9123000	9123200	S1.E9	E6	TraesCS3D02G026900
3D	9131000	9131200	S1.E9	E5	TraesCS3D02G027000
3D	9243600	9243800	S1.E9	E8	TraesCS3D02G027200
3D	9293000	9293200	S1.E9	E10	TraesCS3D02G027300
3D	9314200	9314400	S1.E9	E8	TraesCS3D02G027400
3D	9314400	9314600	S1.E9	E8	TraesCS3D02G027400
3D	9315000	9315200	S1.E9	E9	TraesCS3D02G027400
3D	9318200	9318400	S1.E9	E9	TraesCS3D02G027500
3D	9318400	9318600	S1.E9	E8	TraesCS3D02G027500
3D	9318600	9318800	S1.E9	E8	TraesCS3D02G027500
3D	9416200	9416400	S1.E9	E5	TraesCS3D02G027600
3D	9416400	9416600	S1.E9	E5	TraesCS3D02G027600
3D	9416600	9416800	S1.E9	E8	TraesCS3D02G027600
3D	9416800	9417000	S1.E9	E9	TraesCS3D02G027600
3D	9417000	9417200	S1.E9	E9	TraesCS3D02G027600
3D	9417200	9417400	S1.E9	E9	TraesCS3D02G027600
3D	9417400	9417600	S1.E9	E9	TraesCS3D02G027600
3D	9417600	9417800	S1.E9	E9	TraesCS3D02G027600
3D	9417800	9418000	S1.E9	E9	TraesCS3D02G027600
3D	9418200	9418400	S1.E9	E8	TraesCS3D02G027600
3D	9418800	9419000	S1.E9	E8	TraesCS3D02G027600
3D	9419000	9419200	S1.E9	E8	TraesCS3D02G027600
3D	9419200	9419400	S1.E9	E9	TraesCS3D02G027600
3D	9441800	9442000	S1.E9	E9	TraesCS3D02G027700
3D	9442000	9442200	S1.E9	E9	TraesCS3D02G027700
3D	9442400	9442600	S1.E9	E9	TraesCS3D02G027700
3D	9442800	9443000	S1.E9	E8	TraesCS3D02G027700
3D	9443000	9443200	S1.E9	E8	TraesCS3D02G027700
3D	9445800	9446000	S1.E9	E10	TraesCS3D02G027800
3D	9446000	9446200	S1.E9	E8	TraesCS3D02G027800
3D	9447400	9447600	S1.E9	E9	TraesCS3D02G027800
3D	9447600	9447800	S1.E9	E9	TraesCS3D02G027800
3D	9447800	9448000	S1.E9	E9	TraesCS3D02G027800
3D	9448000	9448200	S1.E9	E8	TraesCS3D02G027800
3D	9448800	9449000	S1.E9	E9	TraesCS3D02G027800
3D	9449000	9449200	S1.E9	E9	TraesCS3D02G027800
3D	9449200	9449400	S1.E9	E8	TraesCS3D02G027800
3D	9449400	9449600	S1.E9	E9	TraesCS3D02G027800
3D	9449600	9449800	S1.E9	E10	TraesCS3D02G027800
3D	9449800	9450000	S1.E9	E10	TraesCS3D02G027800
3D	9450000	9450200	S1.E9	E8	TraesCS3D02G027800
3D	9633000	9633200	S1.E9	E9	TraesCS3D02G027900
3D	9633200	9633400	S1.E9	E9	TraesCS3D02G027900
3D	9633400	9633600	S1.E9	E9	TraesCS3D02G027900
3D	9633600	9633800	S1.E9	E9	TraesCS3D02G027900
3D	9633800	9634000	S1.E9	E9	TraesCS3D02G027900
3D	9634000	9634200	S1.E9	E8	TraesCS3D02G028000
3D	9634000	9634200	S1.E9	E8	TraesCS3D02G027900
3D	9634200	9634400	S1.E9	E9	TraesCS3D02G028000
3D	9634400	9634600	S1.E9	E8	TraesCS3D02G028000
3D	9634600	9634800	S1.E9	E8	TraesCS3D02G028000
3D	9676800	9677000	S1.E9	E8	TraesCS3D02G028100
3D	9677000	9677200	S1.E9	E9	TraesCS3D02G028100
3D	9677200	9677400	S1.E9	E10	TraesCS3D02G028100
3D	9677400	9677600	S1.E9	E10	TraesCS3D02G028100
3D	9677600	9677800	S1.E9	E9	TraesCS3D02G028100
3D	9678000	9678200	S1.E9	E10	TraesCS3D02G028100
3D	9678200	9678400	S1.E9	E9	TraesCS3D02G028100
3D	9732200	9732400	S1.E9	E9	TraesCS3D02G028200
3D	9733800	9734000	S1.E9	E10	TraesCS3D02G028200
3D	9734000	9734200	S1.E9	E10	TraesCS3D02G028200
3D	9734200	9734400	S1.E9	E10	TraesCS3D02G028200
3D	9734400	9734600	S1.E9	E9	TraesCS3D02G028200
3D	9734600	9734800	S1.E9	E8	TraesCS3D02G028200
3D	9734800	9735000	S1.E9	E10	TraesCS3D02G028200
3D	9735600	9735800	S1.E9	E10	TraesCS3D02G028200
3D	9736000	9736200	S1.E9	E8	TraesCS3D02G028200
3D	9736200	9736400	S1.E9	E9	TraesCS3D02G028200
3D	9736400	9736600	S1.E9	E9	TraesCS3D02G028200
3D	9737600	9737800	S1.E9	E9	TraesCS3D02G028200
3D	9737800	9738000	S1.E9	E9	TraesCS3D02G028200
3D	9738600	9738800	S1.E9	E8	TraesCS3D02G028200
3D	9738800	9739000	S1.E9	E9	TraesCS3D02G028200
3D	9739000	9739200	S1.E9	E9	TraesCS3D02G028200
3D	9739200	9739400	S1.E9	E9	TraesCS3D02G028200
3D	9739400	9739600	S1.E9	E9	TraesCS3D02G028200
3D	9739600	9739800	S1.E9	E9	TraesCS3D02G028200
3D	9739800	9740000	S1.E9	E9	TraesCS3D02G028200
3D	9740000	9740200	S1.E9	E9	TraesCS3D02G028200
3D	9740200	9740400	S1.E9	E9	TraesCS3D02G028200
3D	9740600	9740800	S1.E9	E9	TraesCS3D02G028200
3D	9880600	9880800	S1.E9	E8	TraesCS3D02G028300
3D	9947000	9947200	S1.E9	E8	TraesCS3D02G028400
3D	9947200	9947400	S1.E9	E8	TraesCS3D02G028400
3D	9948600	9948800	S1.E9	E9	TraesCS3D02G028400
3D	10134800	10135000	S1.E9	E10	TraesCS3D02G028500
3D	10135000	10135200	S1.E9	E10	TraesCS3D02G028500
3D	10135200	10135400	S1.E9	E10	TraesCS3D02G028500
3D	10135400	10135600	S1.E9	E9	TraesCS3D02G028500
3D	10135600	10135800	S1.E9	E8	TraesCS3D02G028500
3D	10136000	10136200	S1.E9	E8	TraesCS3D02G028500
3D	10136200	10136400	S1.E9	E8	TraesCS3D02G028500
3D	10136400	10136600	S1.E9	E8	TraesCS3D02G028500
3D	10233400	10233600	S1.E9	E8	TraesCS3D02G028618
3D	10233600	10233800	S1.E9	E8	TraesCS3D02G028618
3D	10233800	10234000	S1.E9	E8	TraesCS3D02G028618
3D	10234000	10234200	S1.E9	E9	TraesCS3D02G028618
3D	10235800	10236000	S1.E9	E9	TraesCS3D02G028618
3D	10566800	10567000	S1.E9	E9	TraesCS3D02G029200
3D	10567400	10567600	S1.E9	E8	TraesCS3D02G029200
3D	10665800	10666000	S1.E9	E9	TraesCS3D02G029500
3D	10666600	10666800	S1.E9	E10	TraesCS3D02G029500
3D	10668200	10668400	S1.E9	E10	TraesCS3D02G029500
3D	10669000	10669200	S1.E9	E8	TraesCS3D02G029500
3D	10675600	10675800	S1.E9	E8	TraesCS3D02G029600
3D	10675800	10676000	S1.E9	E8	TraesCS3D02G029600
3D	10676000	10676200	S1.E9	E9	TraesCS3D02G029600
3D	10676400	10676600	S1.E9	E8	TraesCS3D02G029600
3D	10677000	10677200	S1.E9	E8	TraesCS3D02G029600
3D	10724800	10725000	S1.E9	E8	TraesCS3D02G029700
3D	10804200	10804400	S1.E9	E10	TraesCS3D02G029900
3D	10805000	10805200	S1.E9	E9	TraesCS3D02G029900
3D	10822800	10823000	S1.E9	E8	TraesCS3D02G030000
3D	10823000	10823200	S1.E9	E8	TraesCS3D02G030000
3D	10897600	10897800	S1.E9	E7	TraesCS3D02G030100
3D	10897800	10898000	S1.E9	E6	TraesCS3D02G030100
3D	10898000	10898200	S1.E9	E6	TraesCS3D02G030100
3D	10898200	10898400	S1.E9	E6	TraesCS3D02G030100
3D	11027400	11027600	S1.E9	E10	TraesCS3D02G030200
3D	11206800	11207000	S1.E9	E8	TraesCS3D02G030300
3D	11207000	11207200	S1.E9	E9	TraesCS3D02G030300
3D	11207200	11207400	S1.E9	E8	TraesCS3D02G030300
3D	11207800	11208000	S1.E9	E9	TraesCS3D02G030300
3D	11208000	11208200	S1.E9	E10	TraesCS3D02G030300
3D	11208600	11208800	S1.E9	E9	TraesCS3D02G030300
3D	11333600	11333800	S1.E9	E8	TraesCS3D02G030600
3D	11334000	11334200	S1.E9	E8	TraesCS3D02G030600
3D	11334200	11334400	S1.E9	E8	TraesCS3D02G030600
3D	11334400	11334600	S1.E9	E6	TraesCS3D02G030600
3D	11334600	11334800	S1.E9	E6	TraesCS3D02G030600
3D	11334800	11335000	S1.E9	E6	TraesCS3D02G030600
3D	11335000	11335200	S1.E9	E9	TraesCS3D02G030600
3D	11335200	11335400	S1.E9	E9	TraesCS3D02G030600
3D	11335400	11335600	S1.E9	E9	TraesCS3D02G030600
3D	11337400	11337600	S1.E9	E8	TraesCS3D02G030600
3D	11337600	11337800	S1.E9	E6	TraesCS3D02G030600
3D	11339200	11339400	S1.E9	E5	TraesCS3D02G030600
3D	11339400	11339600	S1.E9	E5	TraesCS3D02G030600
3D	11339600	11339800	S1.E9	E5	TraesCS3D02G030600
3D	11343400	11343600	S1.E9	E6	TraesCS3D02G030600
3D	11343600	11343800	S1.E9	E5	TraesCS3D02G030600
3D	11344600	11344800	S1.E9	E8	TraesCS3D02G030600
3D	11348600	11348800	S1.E9	E8	TraesCS3D02G030600
3D	11348800	11349000	S1.E9	E9	TraesCS3D02G030600
3D	11349000	11349200	S1.E9	E9	TraesCS3D02G030600
3D	11349200	11349400	S1.E9	E8	TraesCS3D02G030600
3D	11349800	11350000	S1.E9	E10	TraesCS3D02G030600
3D	11350000	11350200	S1.E9	E10	TraesCS3D02G030600
3D	11350200	11350400	S1.E9	E10	TraesCS3D02G030600
3D	11350400	11350600	S1.E9	E10	TraesCS3D02G030600
3D	11350600	11350800	S1.E9	E9	TraesCS3D02G030600
3D	11353000	11353200	S1.E9	E5	TraesCS3D02G030600
3D	11353200	11353400	S1.E9	E6	TraesCS3D02G030600
3D	11353400	11353600	S1.E9	E5	TraesCS3D02G030600
3D	11353600	11353800	S1.E9	E5	TraesCS3D02G030600
3D	11353800	11354000	S1.E9	E6	TraesCS3D02G030600
3D	11354000	11354200	S1.E9	E6	TraesCS3D02G030600
3D	11354200	11354400	S1.E9	E6	TraesCS3D02G030600
3D	11354400	11354600	S1.E9	E6	TraesCS3D02G030600
3D	11354600	11354800	S1.E9	E6	TraesCS3D02G030600
3D	11354800	11355000	S1.E9	E8	TraesCS3D02G030600
3D	11393000	11393200	S1.E9	E9	TraesCS3D02G031000
3D	11393200	11393400	S1.E9	E9	TraesCS3D02G031000
3D	11393400	11393600	S1.E9	E9	TraesCS3D02G031000
3D	11593000	11593200	S1.E9	E8	TraesCS3D02G031600
3D	11593200	11593400	S1.E9	E8	TraesCS3D02G031600
3D	11593400	11593600	S1.E9	E8	TraesCS3D02G031600
3D	11600600	11600800	S1.E9	E9	TraesCS3D02G031700
3D	11601200	11601400	S1.E9	E10	TraesCS3D02G031700
3D	11601800	11602000	S1.E9	E9	TraesCS3D02G031700
3D	11771800	11772000	S1.E9	E5	TraesCS3D02G032100
3D	11772000	11772200	S1.E9	E5	TraesCS3D02G032100
3D	12092800	12093000	S1.E9	E5	TraesCS3D02G032600
3D	12093000	12093200	S1.E9	E8	TraesCS3D02G032600
3D	12228600	12228800	S1.E9	E9	TraesCS3D02G032800
3D	12240400	12240600	S1.E9	E7	TraesCS3D02G032900
3D	12240600	12240800	S1.E9	E5	TraesCS3D02G032900
3D	12241600	12241800	S1.E9	E8	TraesCS3D02G032900
3D	12241800	12242000	S1.E9	E8	TraesCS3D02G032900
3D	12242000	12242200	S1.E9	E9	TraesCS3D02G032900
3D	12242200	12242400	S1.E9	E10	TraesCS3D02G032900
3D	12282600	12282800	S1.E9	E8	TraesCS3D02G033100
3D	12352800	12353000	S1.E9	E8	TraesCS3D02G033300
3D	12353000	12353200	S1.E9	E8	TraesCS3D02G033300
3D	12385000	12385200	S1.E9	E9	TraesCS3D02G033600
3D	12385200	12385400	S1.E9	E9	TraesCS3D02G033600
3D	12385400	12385600	S1.E9	E8	TraesCS3D02G033600
3D	12385600	12385800	S1.E9	E8	TraesCS3D02G033600
3D	12385800	12386000	S1.E9	E8	TraesCS3D02G033600
3D	12386000	12386200	S1.E9	E8	TraesCS3D02G033600
3D	12386400	12386600	S1.E9	E10	TraesCS3D02G033600
3D	12421400	12421600	S1.E9	E10	TraesCS3D02G033800
3D	12422400	12422600	S1.E9	E8	TraesCS3D02G033800
3D	12454000	12454200	S1.E9	E8	TraesCS3D02G034000
3D	12457000	12457200	S1.E9	E9	TraesCS3D02G034100
3D	12641200	12641400	S1.E9	E8	TraesCS3D02G034400
3D	12641400	12641600	S1.E9	E9	TraesCS3D02G034400
3D	12714400	12714600	S1.E9	E10	TraesCS3D02G034600
3D	12714600	12714800	S1.E9	E9	TraesCS3D02G034600
3D	12714800	12715000	S1.E9	E9	TraesCS3D02G034600
3D	12715000	12715200	S1.E9	E8	TraesCS3D02G034600
3D	12715200	12715400	S1.E9	E5	TraesCS3D02G034600
3D	12715400	12715600	S1.E9	E5	TraesCS3D02G034600
3D	12716800	12717000	S1.E9	E5	TraesCS3D02G034600
3D	12749600	12749800	S1.E9	E5	TraesCS3D02G034900
3D	12749800	12750000	S1.E9	E5	TraesCS3D02G034900
3D	12750000	12750200	S1.E9	E5	TraesCS3D02G034900
3D	12751600	12751800	S1.E9	E6	TraesCS3D02G034900
3D	12751800	12752000	S1.E9	E6	TraesCS3D02G034900
3D	12796200	12796400	S1.E9	E8	TraesCS3D02G035000
3D	12798200	12798400	S1.E9	E9	TraesCS3D02G035000
3D	12798400	12798600	S1.E9	E9	TraesCS3D02G035000
3D	12798600	12798800	S1.E9	E8	TraesCS3D02G035000
3D	12828800	12829000	S1.E9	E9	TraesCS3D02G035400
3D	12829200	12829400	S1.E9	E8	TraesCS3D02G035400
3D	12879800	12880000	S1.E9	E8	TraesCS3D02G035600
3D	12880000	12880200	S1.E9	E8	TraesCS3D02G035600
3D	12885400	12885600	S1.E9	E8	TraesCS3D02G035700
3D	13004000	13004200	S1.E9	E8	TraesCS3D02G035900
3D	13004800	13005000	S1.E9	E10	TraesCS3D02G035900
3D	13006400	13006600	S1.E9	E9	TraesCS3D02G035900
3D	13006600	13006800	S1.E9	E9	TraesCS3D02G035900
3D	13006800	13007000	S1.E9	E8	TraesCS3D02G035900
3D	13007000	13007200	S1.E9	E8	TraesCS3D02G035900
3D	13008400	13008600	S1.E9	E8	TraesCS3D02G035900
3D	13008600	13008800	S1.E9	E8	TraesCS3D02G035900
3D	13008800	13009000	S1.E9	E9	TraesCS3D02G035900
3D	13009000	13009200	S1.E9	E9	TraesCS3D02G035900
3D	13009200	13009400	S1.E9	E10	TraesCS3D02G035900
3D	13009800	13010000	S1.E9	E10	TraesCS3D02G035900
3D	13010200	13010400	S1.E9	E9	TraesCS3D02G035900
3D	13010400	13010600	S1.E9	E9	TraesCS3D02G035900
3D	13010600	13010800	S1.E9	E8	TraesCS3D02G035900
3D	13010800	13011000	S1.E9	E9	TraesCS3D02G035900
3D	13011800	13012000	S1.E9	E9	TraesCS3D02G035900
3D	13012000	13012200	S1.E9	E8	TraesCS3D02G035900
3D	13013000	13013200	S1.E9	E9	TraesCS3D02G035900
3D	13013200	13013400	S1.E9	E8	TraesCS3D02G035900
3D	13013800	13014000	S1.E9	E8	TraesCS3D02G035900
3D	13180200	13180400	S1.E9	E7	TraesCS3D02G036300
3D	13184400	13184600	S1.E9	E6	TraesCS3D02G036300
3D	13219000	13219200	S1.E9	E6	TraesCS3D02G036500
3D	13221600	13221800	S1.E9	E7	TraesCS3D02G036500
3D	13221800	13222000	S1.E9	E7	TraesCS3D02G036500
3D	13222200	13222400	S1.E9	E5	TraesCS3D02G036500
3D	13222400	13222600	S1.E9	E5	TraesCS3D02G036500
3D	13222600	13222800	S1.E9	E5	TraesCS3D02G036500
3D	13222800	13223000	S1.E9	E5	TraesCS3D02G036500
3D	13223600	13223800	S1.E9	E8	TraesCS3D02G036500
3D	13223800	13224000	S1.E9	E10	TraesCS3D02G036500
3D	13224600	13224800	S1.E9	E10	TraesCS3D02G036500
3D	13224800	13225000	S1.E9	E9	TraesCS3D02G036500
3D	13255400	13255600	S1.E9	E3	TraesCS3D02G036600
3D	13255800	13256000	S1.E9	E3	TraesCS3D02G036600
3D	13257000	13257200	S1.E9	E6	TraesCS3D02G036600
3D	13257200	13257400	S1.E9	E6	TraesCS3D02G036600
3D	13583400	13583600	S1.E9	E4	TraesCS3D02G037500
3D	13583600	13583800	S1.E9	E2	TraesCS3D02G037500
3D	13984600	13984800	S1.E9	E8	TraesCS3D02G038000
3D	14180800	14181000	S1.E9	E5	TraesCS3D02G038500
3D	14404400	14404600	S1.E9	E11	TraesCS3D02G038700
3D	14405200	14405400	S1.E9	E9	TraesCS3D02G038700
3D	14405400	14405600	S1.E9	E8	TraesCS3D02G038700
3D	14405600	14405800	S1.E9	E8	TraesCS3D02G038700
3D	14405800	14406000	S1.E9	E8	TraesCS3D02G038700
3D	15098600	15098800	S1.E9	E8	TraesCS3D02G039600
3D	15330000	15330200	S1.E9	E11	TraesCS3D02G040000
3D	15334600	15334800	S1.E9	E9	TraesCS3D02G040200
3D	15335400	15335600	S1.E9	E9	TraesCS3D02G040200
3D	15365200	15365400	S1.E9	E6	TraesCS3D02G040400
3D	15365400	15365600	S1.E9	E6	TraesCS3D02G040400
3D	15368000	15368200	S1.E9	E8	TraesCS3D02G040500
3D	15372400	15372600	S1.E9	E10	TraesCS3D02G040600
3D	15372600	15372800	S1.E9	E10	TraesCS3D02G040600
3D	15396000	15396200	S1.E9	E10	TraesCS3D02G040800
3D	15695000	15695200	S1.E9	E8	TraesCS3D02G041000
3D	15695200	15695400	S1.E9	E8	TraesCS3D02G041000
3D	15695400	15695600	S1.E9	E9	TraesCS3D02G041000
3D	15695600	15695800	S1.E9	E9	TraesCS3D02G041000
3D	15695800	15696000	S1.E9	E9	TraesCS3D02G041000
3D	15696400	15696600	S1.E9	E8	TraesCS3D02G041000
3D	15696600	15696800	S1.E9	E9	TraesCS3D02G041000
3D	15880000	15880200	S1.E9	E10	TraesCS3D02G041100
3D	15880200	15880400	S1.E9	E8	TraesCS3D02G041100
3D	15880600	15880800	S1.E9	E8	TraesCS3D02G041100
3D	15880800	15881000	S1.E9	E6	TraesCS3D02G041100
3D	15881000	15881200	S1.E9	E5	TraesCS3D02G041100
3D	15881200	15881400	S1.E9	E5	TraesCS3D02G041100
3D	15881400	15881600	S1.E9	E5	TraesCS3D02G041100
3D	15966200	15966400	S1.E9	E8	TraesCS3D02G041600
3D	15967200	15967400	S1.E9	E10	TraesCS3D02G041600
3D	15967400	15967600	S1.E9	E9	TraesCS3D02G041600
3D	15967600	15967800	S1.E9	E8	TraesCS3D02G041600
3D	15975600	15975800	S1.E9	E9	TraesCS3D02G041700
3D	16363000	16363200	S1.E9	E9	TraesCS3D02G042700
3D	16363200	16363400	S1.E9	E8	TraesCS3D02G042700
3D	16495600	16495800	S1.E9	E8	TraesCS3D02G043100
3D	16888000	16888200	S1.E9	E9	TraesCS3D02G044000
3D	16888800	16889000	S1.E9	E6	TraesCS3D02G044000
3D	17322800	17323000	S1.E9	E9	TraesCS3D02G044600
3D	17345400	17345600	S1.E9	E9	TraesCS3D02G045200
3D	17355200	17355400	S1.E9	E5	TraesCS3D02G045200
3D	17355400	17355600	S1.E9	E7	TraesCS3D02G045200
3D	17356400	17356600	S1.E9	E7	TraesCS3D02G045200
3D	17358000	17358200	S1.E9	E5	TraesCS3D02G045200
3D	17361400	17361600	S1.E9	E8	TraesCS3D02G045200
3D	17361600	17361800	S1.E9	E8	TraesCS3D02G045200
3D	17361800	17362000	S1.E9	E8	TraesCS3D02G045200
3D	17364600	17364800	S1.E9	E5	TraesCS3D02G045200
3D	17364800	17365000	S1.E9	E7	TraesCS3D02G045200
3D	17366400	17366600	S1.E9	E6	TraesCS3D02G045200
3D	17370600	17370800	S1.E9	E9	TraesCS3D02G045200
3D	17370800	17371000	S1.E9	E9	TraesCS3D02G045200
3D	17372600	17372800	S1.E9	E8	TraesCS3D02G045200
3D	17372800	17373000	S1.E9	E8	TraesCS3D02G045200
3D	17523000	17523200	S1.E9	E9	TraesCS3D02G046000
3D	17526600	17526800	S1.E9	E5	TraesCS3D02G046000
3D	17526800	17527000	S1.E9	E5	TraesCS3D02G046000
3D	17527000	17527200	S1.E9	E6	TraesCS3D02G046000
3D	17527200	17527400	S1.E9	E8	TraesCS3D02G046000
3D	17528200	17528400	S1.E9	E9	TraesCS3D02G046000
3D	17529200	17529400	S1.E9	E8	TraesCS3D02G046000
3D	17533800	17534000	S1.E9	E9	TraesCS3D02G046000
3D	17534000	17534200	S1.E9	E10	TraesCS3D02G046000
3D	17534800	17535000	S1.E9	E8	TraesCS3D02G046000
3D	17535600	17535800	S1.E9	E9	TraesCS3D02G046000
3D	17535800	17536000	S1.E9	E10	TraesCS3D02G046000
3D	17536000	17536200	S1.E9	E9	TraesCS3D02G046000
3D	17536200	17536400	S1.E9	E9	TraesCS3D02G046000
3D	17536400	17536600	S1.E9	E9	TraesCS3D02G046000
3D	17536600	17536800	S1.E9	E8	TraesCS3D02G046000
3D	17647000	17647200	S1.E9	E5	TraesCS3D02G046900
3D	17647200	17647400	S1.E9	E6	TraesCS3D02G046900
3D	17648400	17648600	S1.E9	E6	TraesCS3D02G046900
3D	17648800	17649000	S1.E9	E6	TraesCS3D02G046900
3D	17651000	17651200	S1.E9	E8	TraesCS3D02G046900
3D	17651200	17651400	S1.E9	E8	TraesCS3D02G046900
3D	17665800	17666000	S1.E9	E8	TraesCS3D02G046900
3D	17666000	17666200	S1.E9	E8	TraesCS3D02G046900
3D	17666600	17666800	S1.E9	E8	TraesCS3D02G046900
3D	17668600	17668800	S1.E9	E8	TraesCS3D02G046900
3D	17668800	17669000	S1.E9	E8	TraesCS3D02G046900
3D	17669000	17669200	S1.E9	E9	TraesCS3D02G046900
3D	17669200	17669400	S1.E9	E9	TraesCS3D02G046900
3D	17669400	17669600	S1.E9	E9	TraesCS3D02G046900
3D	17746200	17746400	S1.E9	E9	TraesCS3D02G047700
3D	17746400	17746600	S1.E9	E8	TraesCS3D02G047700
3D	17776800	17777000	S1.E9	E10	TraesCS3D02G047800
3D	17777000	17777200	S1.E9	E9	TraesCS3D02G047800
3D	17777200	17777400	S1.E9	E9	TraesCS3D02G047800
3D	17777400	17777600	S1.E9	E9	TraesCS3D02G047800
3D	17777600	17777800	S1.E9	E9	TraesCS3D02G047800
3D	17792400	17792600	S1.E9	E8	TraesCS3D02G047900
3D	17792600	17792800	S1.E9	E9	TraesCS3D02G047900
3D	17792800	17793000	S1.E9	E9	TraesCS3D02G047900
3D	17793000	17793200	S1.E9	E9	TraesCS3D02G047900
3D	17793200	17793400	S1.E9	E10	TraesCS3D02G047900
3D	17841200	17841400	S1.E9	E7	TraesCS3D02G048000
3D	17841400	17841600	S1.E9	E9	TraesCS3D02G048000
3D	17842200	17842400	S1.E9	E9	TraesCS3D02G048000
3D	17862800	17863000	S1.E9	E5	TraesCS3D02G048100
3D	17863600	17863800	S1.E9	E7	TraesCS3D02G048100
3D	17874000	17874200	S1.E9	E9	TraesCS3D02G048100
3D	17876800	17877000	S1.E9	E10	TraesCS3D02G048100
3D	17877000	17877200	S1.E9	E9	TraesCS3D02G048100
3D	17877200	17877400	S1.E9	E8	TraesCS3D02G048100
3D	17877800	17878000	S1.E9	E9	TraesCS3D02G048100
3D	17878200	17878400	S1.E9	E9	TraesCS3D02G048100
3D	17878400	17878600	S1.E9	E9	TraesCS3D02G048100
3D	17878600	17878800	S1.E9	E9	TraesCS3D02G048100
3D	18433600	18433800	S1.E9	E10	TraesCS3D02G048300
3D	18433800	18434000	S1.E9	E8	TraesCS3D02G048300
3D	18434000	18434200	S1.E9	E8	TraesCS3D02G048300
3D	18434600	18434800	S1.E9	E5	TraesCS3D02G048300
3D	18434800	18435000	S1.E9	E5	TraesCS3D02G048300
3D	18658800	18659000	S1.E9	E8	TraesCS3D02G048500
3D	18659400	18659600	S1.E9	E9	TraesCS3D02G048500
3D	18659800	18660000	S1.E9	E10	TraesCS3D02G048500
3D	18660000	18660200	S1.E9	E9	TraesCS3D02G048500
3D	18660200	18660400	S1.E9	E9	TraesCS3D02G048500
3D	18660400	18660600	S1.E9	E9	TraesCS3D02G048500
3D	18660800	18661000	S1.E9	E8	TraesCS3D02G048500
3D	18661000	18661200	S1.E9	E5	TraesCS3D02G048500
3D	18692800	18693000	S1.E9	E7	TraesCS3D02G048554
3D	18693600	18693800	S1.E9	E7	TraesCS3D02G048554
3D	18693800	18694000	S1.E9	E6	TraesCS3D02G048554
3D	18694000	18694200	S1.E9	E6	TraesCS3D02G048554
3D	18743600	18743800	S1.E9	E6	TraesCS3D02G048700
3D	18743800	18744000	S1.E9	E5	TraesCS3D02G048700
3D	18744000	18744200	S1.E9	E5	TraesCS3D02G048700
3D	18758200	18758400	S1.E9	E5	TraesCS3D02G048800
3D	18758400	18758600	S1.E9	E7	TraesCS3D02G048800
3D	18760400	18760600	S1.E9	E7	TraesCS3D02G048800
3D	18760600	18760800	S1.E9	E6	TraesCS3D02G048800
3D	18793800	18794000	S1.E9	E8	TraesCS3D02G049000
3D	18794000	18794200	S1.E9	E10	TraesCS3D02G049000
3D	18794200	18794400	S1.E9	E10	TraesCS3D02G049000
3D	18794400	18794600	S1.E9	E8	TraesCS3D02G049000
3D	18794600	18794800	S1.E9	E8	TraesCS3D02G049000
3D	18794800	18795000	S1.E9	E9	TraesCS3D02G049000
3D	18795000	18795200	S1.E9	E8	TraesCS3D02G049000
3D	18800200	18800400	S1.E9	E8	TraesCS3D02G049000
3D	18800400	18800600	S1.E9	E6	TraesCS3D02G049000
3D	18800600	18800800	S1.E9	E6	TraesCS3D02G049000
3D	18801400	18801600	S1.E9	E7	TraesCS3D02G049000
3D	18801600	18801800	S1.E9	E7	TraesCS3D02G049000
3D	18801800	18802000	S1.E9	E6	TraesCS3D02G049000
3D	18802000	18802200	S1.E9	E7	TraesCS3D02G049000
3D	18802200	18802400	S1.E9	E7	TraesCS3D02G049000
3D	18815400	18815600	S1.E9	E8	TraesCS3D02G049100
3D	18816200	18816400	S1.E9	E6	TraesCS3D02G049100
3D	18816400	18816600	S1.E9	E6	TraesCS3D02G049100
3D	18816600	18816800	S1.E9	E6	TraesCS3D02G049100
3D	18816800	18817000	S1.E9	E6	TraesCS3D02G049100
3D	18817000	18817200	S1.E9	E6	TraesCS3D02G049100
3D	18817200	18817400	S1.E9	E6	TraesCS3D02G049100
3D	18817400	18817600	S1.E9	E6	TraesCS3D02G049100
3D	18818600	18818800	S1.E9	E6	TraesCS3D02G049100
3D	18818800	18819000	S1.E9	E9	TraesCS3D02G049100
3D	18819000	18819200	S1.E9	E9	TraesCS3D02G049100
3D	18828600	18828800	S1.E9	E9	TraesCS3D02G049100
3D	18828800	18829000	S1.E9	E9	TraesCS3D02G049100
3D	18829000	18829200	S1.E9	E9	TraesCS3D02G049100
3D	18829200	18829400	S1.E9	E9	TraesCS3D02G049100
3D	18829400	18829600	S1.E9	E10	TraesCS3D02G049100
3D	18829600	18829800	S1.E9	E9	TraesCS3D02G049100
3D	18831200	18831400	S1.E9	E9	TraesCS3D02G049100
3D	18831400	18831600	S1.E9	E10	TraesCS3D02G049100
3D	18877600	18877800	S1.E9	E8	TraesCS3D02G049200
3D	18878200	18878400	S1.E9	E8	TraesCS3D02G049200
3D	18878800	18879000	S1.E9	E10	TraesCS3D02G049200
3D	18897800	18898000	S1.E9	E8	TraesCS3D02G049300
3D	18898000	18898200	S1.E9	E6	TraesCS3D02G049300
3D	18898400	18898600	S1.E9	E6	TraesCS3D02G049300
3D	18898600	18898800	S1.E9	E8	TraesCS3D02G049300
3D	18900400	18900600	S1.E9	E10	TraesCS3D02G049300
3D	18900800	18901000	S1.E9	E7	TraesCS3D02G049300
3D	18901000	18901200	S1.E9	E6	TraesCS3D02G049300
3D	18901400	18901600	S1.E9	E6	TraesCS3D02G049300
3D	18906000	18906200	S1.E9	E8	TraesCS3D02G049300
3D	18907600	18907800	S1.E9	E6	TraesCS3D02G049300
3D	18907800	18908000	S1.E9	E7	TraesCS3D02G049300
3D	18908000	18908200	S1.E9	E7	TraesCS3D02G049300
3D	18909800	18910000	S1.E9	E5	TraesCS3D02G049300
3D	18927600	18927800	S1.E9	E9	TraesCS3D02G049400
3D	18927800	18928000	S1.E9	E9	TraesCS3D02G049400
3D	18928000	18928200	S1.E9	E9	TraesCS3D02G049400
3D	18945000	18945200	S1.E9	E9	TraesCS3D02G049500
3D	18945200	18945400	S1.E9	E10	TraesCS3D02G049500
3D	18945400	18945600	S1.E9	E9	TraesCS3D02G049500
3D	18945800	18946000	S1.E9	E9	TraesCS3D02G049500
3D	18946000	18946200	S1.E9	E9	TraesCS3D02G049500
3D	18946200	18946400	S1.E9	E9	TraesCS3D02G049500
3D	18946400	18946600	S1.E9	E9	TraesCS3D02G049500
3D	18946800	18947000	S1.E9	E9	TraesCS3D02G049500
3D	18947000	18947200	S1.E9	E9	TraesCS3D02G049500
3D	18947200	18947400	S1.E9	E8	TraesCS3D02G049500
3D	18947400	18947600	S1.E9	E9	TraesCS3D02G049500
3D	18947600	18947800	S1.E9	E9	TraesCS3D02G049500
3D	18947800	18948000	S1.E9	E9	TraesCS3D02G049500
3D	18948000	18948200	S1.E9	E8	TraesCS3D02G049500
3D	18948200	18948400	S1.E9	E8	TraesCS3D02G049500
3D	18948400	18948600	S1.E9	E8	TraesCS3D02G049500
3D	18949400	18949600	S1.E9	E8	TraesCS3D02G049500
3D	18949600	18949800	S1.E9	E8	TraesCS3D02G049500
3D	18951400	18951600	S1.E9	E8	TraesCS3D02G049500
3D	18952600	18952800	S1.E9	E10	TraesCS3D02G049500
3D	18952800	18953000	S1.E9	E10	TraesCS3D02G049500
3D	18953600	18953800	S1.E9	E10	TraesCS3D02G049500
3D	19013200	19013400	S1.E9	E8	TraesCS3D02G049600
3D	19034000	19034200	S1.E9	E10	TraesCS3D02G049700
3D	19034800	19035000	S1.E9	E10	TraesCS3D02G049700
3D	19035000	19035200	S1.E9	E9	TraesCS3D02G049700
3D	19035200	19035400	S1.E9	E9	TraesCS3D02G049700
3D	19035400	19035600	S1.E9	E9	TraesCS3D02G049700
3D	19035600	19035800	S1.E9	E9	TraesCS3D02G049700
3D	19035800	19036000	S1.E9	E9	TraesCS3D02G049700
3D	19036000	19036200	S1.E9	E9	TraesCS3D02G049700
3D	19036200	19036400	S1.E9	E8	TraesCS3D02G049700
3D	19036400	19036600	S1.E9	E9	TraesCS3D02G049700
3D	19036600	19036800	S1.E9	E9	TraesCS3D02G049700
3D	19036800	19037000	S1.E9	E9	TraesCS3D02G049700
3D	19037000	19037200	S1.E9	E10	TraesCS3D02G049700
3D	19037200	19037400	S1.E9	E9	TraesCS3D02G049700
3D	19038200	19038400	S1.E9	E8	TraesCS3D02G049700
3D	19038400	19038600	S1.E9	E9	TraesCS3D02G049700
3D	19038600	19038800	S1.E9	E9	TraesCS3D02G049700
3D	19041000	19041200	S1.E9	E9	TraesCS3D02G049800
3D	19041200	19041400	S1.E9	E10	TraesCS3D02G049800
3D	19062600	19062800	S1.E9	E10	TraesCS3D02G049900
3D	19062800	19063000	S1.E9	E9	TraesCS3D02G049900
3D	19063000	19063200	S1.E9	E9	TraesCS3D02G049900
3D	19155000	19155200	S1.E9	E9	TraesCS3D02G050000
3D	19155200	19155400	S1.E9	E9	TraesCS3D02G050000
3D	19287000	19287200	S1.E9	E8	TraesCS3D02G050100
3D	19300400	19300600	S1.E9	E10	TraesCS3D02G050200
3D	19300600	19300800	S1.E9	E10	TraesCS3D02G050200
3D	19300800	19301000	S1.E9	E8	TraesCS3D02G050200
3D	19302400	19302600	S1.E9	E8	TraesCS3D02G050200
3D	19881600	19881800	S1.E9	E8	TraesCS3D02G050600
3D	19881800	19882000	S1.E9	E10	TraesCS3D02G050600
3D	19887800	19888000	S1.E9	E8	TraesCS3D02G050700
3D	20205600	20205800	S1.E9	E6	TraesCS3D02G051100
3D	20345600	20345800	S1.E9	E5	TraesCS3D02G051400
3D	20346400	20346600	S1.E9	E9	TraesCS3D02G051400
3D	20346800	20347000	S1.E9	E8	TraesCS3D02G051400
3D	21005800	21006000	S1.E9	E8	TraesCS3D02G051800
3D	21204400	21204600	S1.E9	E5	TraesCS3D02G051900
3D	21328200	21328400	S1.E9	E9	TraesCS3D02G052100
3D	21328400	21328600	S1.E9	E9	TraesCS3D02G052100
3D	22129800	22130000	S1.E9	E8	TraesCS3D02G053800
3D	22130000	22130200	S1.E9	E8	TraesCS3D02G053800
3D	22223000	22223200	S1.E9	E8	TraesCS3D02G053900
3D	22224800	22225000	S1.E9	E8	TraesCS3D02G053900
3D	22272400	22272600	S1.E9	E9	TraesCS3D02G054000
3D	22929400	22929600	S1.E9	E3	TraesCS3D02G055100
3D	22930000	22930200	S1.E9	E5	TraesCS3D02G055100
3D	23613600	23613800	S1.E9	E6	TraesCS3D02G056400
3D	23613800	23614000	S1.E9	E5	TraesCS3D02G056400
3D	23615000	23615200	S1.E9	E8	TraesCS3D02G056400
3D	23615200	23615400	S1.E9	E8	TraesCS3D02G056400
3D	23615400	23615600	S1.E9	E8	TraesCS3D02G056400
3D	23615600	23615800	S1.E9	E8	TraesCS3D02G056400
3D	23616000	23616200	S1.E9	E8	TraesCS3D02G056400
3D	23616200	23616400	S1.E9	E8	TraesCS3D02G056400
3D	23616400	23616600	S1.E9	E8	TraesCS3D02G056400
3D	23729200	23729400	S1.E9	E9	TraesCS3D02G056700
3D	23731200	23731400	S1.E9	E5	TraesCS3D02G056700
3D	23731400	23731600	S1.E9	E6	TraesCS3D02G056700
3D	23745400	23745600	S1.E9	E9	TraesCS3D02G056800
3D	23859400	23859600	S1.E9	E9	TraesCS3D02G057000
3D	23952600	23952800	S1.E9	E8	TraesCS3D02G057200
3D	23952800	23953000	S1.E9	E6	TraesCS3D02G057200
3D	23953000	23953200	S1.E9	E6	TraesCS3D02G057200
3D	23953200	23953400	S1.E9	E6	TraesCS3D02G057200
3D	23953400	23953600	S1.E9	E6	TraesCS3D02G057200
3D	23953600	23953800	S1.E9	E6	TraesCS3D02G057200
3D	23953800	23954000	S1.E9	E6	TraesCS3D02G057200
3D	23954200	23954400	S1.E9	E7	TraesCS3D02G057200
3D	24099400	24099600	S1.E9	E8	TraesCS3D02G057500
3D	24099600	24099800	S1.E9	E8	TraesCS3D02G057500
3D	24099800	24100000	S1.E9	E10	TraesCS3D02G057500
3D	24100800	24101000	S1.E9	E7	TraesCS3D02G057500
3D	24101000	24101200	S1.E9	E7	TraesCS3D02G057500
3D	24101400	24101600	S1.E9	E8	TraesCS3D02G057500
3D	24101600	24101800	S1.E9	E8	TraesCS3D02G057500
3D	24101800	24102000	S1.E9	E8	TraesCS3D02G057500
3D	24102000	24102200	S1.E9	E4	TraesCS3D02G057500
3D	24501400	24501600	S1.E9	E9	TraesCS3D02G058100
3D	24872000	24872200	S1.E9	E6	TraesCS3D02G058200
3D	25160800	25161000	S1.E9	E8	TraesCS3D02G058500
3D	25784000	25784200	S1.E9	E9	TraesCS3D02G059000
3D	25784200	25784400	S1.E9	E9	TraesCS3D02G059000
3D	25784400	25784600	S1.E9	E9	TraesCS3D02G059000
3D	25784800	25785000	S1.E9	E8	TraesCS3D02G059000
3D	25966000	25966200	S1.E9	E6	TraesCS3D02G059100
3D	26117400	26117600	S1.E9	E9	TraesCS3D02G059500
3D	26117600	26117800	S1.E9	E9	TraesCS3D02G059500
3D	26117800	26118000	S1.E9	E9	TraesCS3D02G059500
3D	26118000	26118200	S1.E9	E9	TraesCS3D02G059500
3D	26118800	26119000	S1.E9	E6	TraesCS3D02G059500
3D	26314600	26314800	S1.E9	E9	TraesCS3D02G060700
3D	26314800	26315000	S1.E9	E10	TraesCS3D02G060700
3D	26321400	26321600	S1.E9	E9	TraesCS3D02G060700
3D	26321600	26321800	S1.E9	E9	TraesCS3D02G060700
3D	26321800	26322000	S1.E9	E10	TraesCS3D02G060700
3D	26322800	26323000	S1.E9	E9	TraesCS3D02G060700
3D	26323000	26323200	S1.E9	E10	TraesCS3D02G060700
3D	26323400	26323600	S1.E9	E9	TraesCS3D02G060700
3D	26323600	26323800	S1.E9	E8	TraesCS3D02G060700
3D	26642200	26642400	S1.E9	E10	TraesCS3D02G061300
3D	26649400	26649600	S1.E9	E8	TraesCS3D02G061400
3D	26682000	26682200	S1.E9	E8	TraesCS3D02G061500
3D	26682400	26682600	S1.E9	E8	TraesCS3D02G061500
3D	26682800	26683000	S1.E9	E8	TraesCS3D02G061500
3D	26683000	26683200	S1.E9	E8	TraesCS3D02G061500
3D	26683200	26683400	S1.E9	E8	TraesCS3D02G061500
3D	26683400	26683600	S1.E9	E8	TraesCS3D02G061500
3D	26686800	26687000	S1.E9	E9	TraesCS3D02G061600
3D	26687000	26687200	S1.E9	E10	TraesCS3D02G061600
3D	26813800	26814000	S1.E9	E10	TraesCS3D02G061700
3D	26814000	26814200	S1.E9	E9	TraesCS3D02G061700
3D	26814200	26814400	S1.E9	E9	TraesCS3D02G061700
3D	26814400	26814600	S1.E9	E9	TraesCS3D02G061700
3D	26815000	26815200	S1.E9	E9	TraesCS3D02G061700
3D	26815200	26815400	S1.E9	E10	TraesCS3D02G061700
3D	27054200	27054400	S1.E9	E10	TraesCS3D02G061800
3D	27054400	27054600	S1.E9	E9	TraesCS3D02G061800
3D	27059400	27059600	S1.E9	E9	TraesCS3D02G061900
3D	27059600	27059800	S1.E9	E8	TraesCS3D02G061900
3D	27059800	27060000	S1.E9	E8	TraesCS3D02G061900
3D	27060200	27060400	S1.E9	E9	TraesCS3D02G061900
3D	27060400	27060600	S1.E9	E10	TraesCS3D02G061900
3D	27060600	27060800	S1.E9	E9	TraesCS3D02G061900
3D	27172000	27172200	S1.E9	E9	TraesCS3D02G062100
3D	27246800	27247000	S1.E9	E9	TraesCS3D02G062200
3D	27247000	27247200	S1.E9	E9	TraesCS3D02G062200
3D	27247200	27247400	S1.E9	E9	TraesCS3D02G062200
3D	27247400	27247600	S1.E9	E8	TraesCS3D02G062200
3D	27247600	27247800	S1.E9	E8	TraesCS3D02G062200
3D	27247800	27248000	S1.E9	E10	TraesCS3D02G062200
3D	27248400	27248600	S1.E9	E9	TraesCS3D02G062200
3D	27248600	27248800	S1.E9	E9	TraesCS3D02G062200
3D	27248800	27249000	S1.E9	E9	TraesCS3D02G062200
3D	27249000	27249200	S1.E9	E8	TraesCS3D02G062200
3D	27249400	27249600	S1.E9	E8	TraesCS3D02G062200
3D	27249600	27249800	S1.E9	E9	TraesCS3D02G062200
3D	27250000	27250200	S1.E9	E10	TraesCS3D02G062200
3D	27250200	27250400	S1.E9	E9	TraesCS3D02G062200
3D	27250400	27250600	S1.E9	E10	TraesCS3D02G062200
3D	27250600	27250800	S1.E9	E10	TraesCS3D02G062200
3D	27250800	27251000	S1.E9	E9	TraesCS3D02G062200
3D	27251000	27251200	S1.E9	E9	TraesCS3D02G062200
3D	27251200	27251400	S1.E9	E10	TraesCS3D02G062200
3D	27652400	27652600	S1.E9	E9	TraesCS3D02G062500
3D	27653400	27653600	S1.E9	E5	TraesCS3D02G062500
3D	27681000	27681200	S1.E9	E9	TraesCS3D02G062800
3D	27681200	27681400	S1.E9	E9	TraesCS3D02G062800
3D	27759600	27759800	S1.E9	E8	TraesCS3D02G062900
3D	27759800	27760000	S1.E9	E8	TraesCS3D02G062900
3D	27760000	27760200	S1.E9	E9	TraesCS3D02G062900
3D	27760200	27760400	S1.E9	E8	TraesCS3D02G062900
3D	27761000	27761200	S1.E9	E9	TraesCS3D02G062900
3D	27761200	27761400	S1.E9	E9	TraesCS3D02G062900
3D	27761400	27761600	S1.E9	E8	TraesCS3D02G062900
3D	27877000	27877200	S1.E9	E2	TraesCS3D02G063000
3D	27877200	27877400	S1.E9	E2	TraesCS3D02G063000
3D	27877600	27877800	S1.E9	E3	TraesCS3D02G063000
3D	27878000	27878200	S1.E9	E3	TraesCS3D02G063000
3D	27879600	27879800	S1.E9	E2	TraesCS3D02G063000
3D	27879600	27879800	S1.E9	E2	TraesCS3D02G063100
3D	27879800	27880000	S1.E9	E2	TraesCS3D02G063000
3D	27879800	27880000	S1.E9	E2	TraesCS3D02G063100
3D	27880000	27880200	S1.E9	E2	TraesCS3D02G063000
3D	27880000	27880200	S1.E9	E2	TraesCS3D02G063100
3D	27880200	27880400	S1.E9	E4	TraesCS3D02G063000
3D	27880200	27880400	S1.E9	E4	TraesCS3D02G063100
3D	27880800	27881000	S1.E9	E4	TraesCS3D02G063100
3D	27881000	27881200	S1.E9	E4	TraesCS3D02G063100
3D	27881200	27881400	S1.E9	E2	TraesCS3D02G063100
3D	27881400	27881600	S1.E9	E4	TraesCS3D02G063100
3D	27881600	27881800	S1.E9	E3	TraesCS3D02G063100
3D	27881800	27882000	S1.E9	E3	TraesCS3D02G063100
3D	27889000	27889200	S1.E9	E7	TraesCS3D02G063200
3D	27889200	27889400	S1.E9	E6	TraesCS3D02G063200
3D	27889400	27889600	S1.E9	E5	TraesCS3D02G063200
3D	27889600	27889800	S1.E9	E5	TraesCS3D02G063200
3D	27889800	27890000	S1.E9	E6	TraesCS3D02G063200
3D	27890000	27890200	S1.E9	E8	TraesCS3D02G063200
3D	27890200	27890400	S1.E9	E7	TraesCS3D02G063200
3D	28326400	28326600	S1.E9	E6	TraesCS3D02G064100
3D	28326600	28326800	S1.E9	E8	TraesCS3D02G064100
3D	28326800	28327000	S1.E9	E8	TraesCS3D02G064100
3D	28327000	28327200	S1.E9	E10	TraesCS3D02G064100
3D	28327200	28327400	S1.E9	E9	TraesCS3D02G064100
3D	28328600	28328800	S1.E9	E5	TraesCS3D02G064100
3D	28328800	28329000	S1.E9	E5	TraesCS3D02G064100
3D	28329000	28329200	S1.E9	E5	TraesCS3D02G064100
3D	28329200	28329400	S1.E9	E6	TraesCS3D02G064100
3D	28330400	28330600	S1.E9	E5	TraesCS3D02G064200
3D	28330600	28330800	S1.E9	E5	TraesCS3D02G064200
3D	28330800	28331000	S1.E9	E8	TraesCS3D02G064200
3D	28331400	28331600	S1.E9	E10	TraesCS3D02G064200
3D	28332600	28332800	S1.E9	E9	TraesCS3D02G064200
3D	28380800	28381000	S1.E9	E8	TraesCS3D02G064300
3D	28381000	28381200	S1.E9	E8	TraesCS3D02G064300
3D	28381200	28381400	S1.E9	E8	TraesCS3D02G064300
3D	28381400	28381600	S1.E9	E9	TraesCS3D02G064300
3D	28381600	28381800	S1.E9	E9	TraesCS3D02G064300
3D	28381800	28382000	S1.E9	E7	TraesCS3D02G064300
3D	28382200	28382400	S1.E9	E5	TraesCS3D02G064300
3D	28382400	28382600	S1.E9	E5	TraesCS3D02G064300
3D	28382600	28382800	S1.E9	E6	TraesCS3D02G064300
3D	28992000	28992200	S1.E9	E10	TraesCS3D02G065700
3D	29383000	29383200	S1.E9	E8	TraesCS3D02G066300
3D	29383200	29383400	S1.E9	E5	TraesCS3D02G066300
3D	29383400	29383600	S1.E9	E5	TraesCS3D02G066300
3D	29610000	29610200	S1.E9	E8	TraesCS3D02G066500
3D	29611200	29611400	S1.E9	E9	TraesCS3D02G066500
3D	29611400	29611600	S1.E9	E6	TraesCS3D02G066500
3D	29611600	29611800	S1.E9	E6	TraesCS3D02G066500
3D	29611800	29612000	S1.E9	E6	TraesCS3D02G066500
3D	29612000	29612200	S1.E9	E6	TraesCS3D02G066500
3D	29612200	29612400	S1.E9	E6	TraesCS3D02G066500
3D	29612400	29612600	S1.E9	E6	TraesCS3D02G066500
3D	29645000	29645200	S1.E9	E8	TraesCS3D02G066800
3D	29645400	29645600	S1.E9	E8	TraesCS3D02G066800
3D	30088000	30088200	S1.E9	E9	TraesCS3D02G068400
3D	30088200	30088400	S1.E9	E8	TraesCS3D02G068400
3D	30219600	30219800	S1.E9	E5	TraesCS3D02G068500
3D	30219800	30220000	S1.E9	E5	TraesCS3D02G068500
3D	30222400	30222600	S1.E9	E9	TraesCS3D02G068500
3D	30222600	30222800	S1.E9	E8	TraesCS3D02G068500
3D	30222800	30223000	S1.E9	E8	TraesCS3D02G068500
3D	30223200	30223400	S1.E9	E8	TraesCS3D02G068500
3D	30223400	30223600	S1.E9	E9	TraesCS3D02G068500
3D	30226200	30226400	S1.E9	E9	TraesCS3D02G068500
3D	30226400	30226600	S1.E9	E10	TraesCS3D02G068500
3D	30226600	30226800	S1.E9	E9	TraesCS3D02G068500
3D	30226800	30227000	S1.E9	E9	TraesCS3D02G068500
3D	30227000	30227200	S1.E9	E10	TraesCS3D02G068500
3D	30227200	30227400	S1.E9	E9	TraesCS3D02G068500
3D	30227400	30227600	S1.E9	E10	TraesCS3D02G068500
3D	30232000	30232200	S1.E9	E10	TraesCS3D02G068500
3D	30232200	30232400	S1.E9	E10	TraesCS3D02G068500
3D	30232400	30232600	S1.E9	E8	TraesCS3D02G068500
3D	30238400	30238600	S1.E9	E9	TraesCS3D02G068600
3D	30238800	30239000	S1.E9	E9	TraesCS3D02G068600
3D	30239200	30239400	S1.E9	E10	TraesCS3D02G068600
3D	30239600	30239800	S1.E9	E8	TraesCS3D02G068600
3D	30359800	30360000	S1.E9	E8	TraesCS3D02G069000
3D	30360800	30361000	S1.E9	E9	TraesCS3D02G069000
3D	30417800	30418000	S1.E9	E7	TraesCS3D02G069400
3D	30425600	30425800	S1.E9	E6	TraesCS3D02G069500
3D	30425800	30426000	S1.E9	E5	TraesCS3D02G069500
3D	30426000	30426200	S1.E9	E5	TraesCS3D02G069500
3D	30427200	30427400	S1.E9	E8	TraesCS3D02G069500
3D	30427400	30427600	S1.E9	E6	TraesCS3D02G069500
3D	30427600	30427800	S1.E9	E6	TraesCS3D02G069500
3D	30427800	30428000	S1.E9	E6	TraesCS3D02G069500
3D	30430000	30430200	S1.E9	E9	TraesCS3D02G069500
3D	30430200	30430400	S1.E9	E9	TraesCS3D02G069500
3D	30926400	30926600	S1.E9	E6	TraesCS3D02G069800
3D	30926600	30926800	S1.E9	E6	TraesCS3D02G069800
3D	30926800	30927000	S1.E9	E6	TraesCS3D02G069800
3D	30927000	30927200	S1.E9	E6	TraesCS3D02G069800
3D	30927200	30927400	S1.E9	E6	TraesCS3D02G069800
3D	30927400	30927600	S1.E9	E5	TraesCS3D02G069800
3D	30927600	30927800	S1.E9	E8	TraesCS3D02G069800
3D	30927800	30928000	S1.E9	E8	TraesCS3D02G069800
3D	30984200	30984400	S1.E9	E7	TraesCS3D02G069900
3D	30984400	30984600	S1.E9	E7	TraesCS3D02G069900
3D	30984600	30984800	S1.E9	E7	TraesCS3D02G069900
3D	30984800	30985000	S1.E9	E5	TraesCS3D02G069900
3D	30985000	30985200	S1.E9	E5	TraesCS3D02G069900
3D	30985200	30985400	S1.E9	E7	TraesCS3D02G069900
3D	30985800	30986000	S1.E9	E7	TraesCS3D02G069900
3D	30986000	30986200	S1.E9	E7	TraesCS3D02G069900
3D	30986200	30986400	S1.E9	E9	TraesCS3D02G069900
3D	31446600	31446800	S1.E9	E10	TraesCS3D02G070300
3D	31447000	31447200	S1.E9	E9	TraesCS3D02G070300
3D	31447200	31447400	S1.E9	E10	TraesCS3D02G070300
3D	31447400	31447600	S1.E9	E10	TraesCS3D02G070300
3D	31448400	31448600	S1.E9	E8	TraesCS3D02G070300
3D	31650200	31650400	S1.E9	E4	TraesCS3D02G070400
3D	31650400	31650600	S1.E9	E2	TraesCS3D02G070400
3D	31716200	31716400	S1.E9	E6	TraesCS3D02G070700
3D	31775000	31775200	S1.E9	E8	TraesCS3D02G070900
3D	31775200	31775400	S1.E9	E8	TraesCS3D02G070900
3D	31775600	31775800	S1.E9	E9	TraesCS3D02G070900
3D	31775800	31776000	S1.E9	E9	TraesCS3D02G070900
3D	31776000	31776200	S1.E9	E8	TraesCS3D02G070900
3D	31846800	31847000	S1.E9	E8	TraesCS3D02G071100
3D	31847200	31847400	S1.E9	E8	TraesCS3D02G071100
3D	31847400	31847600	S1.E9	E9	TraesCS3D02G071100
3D	31847600	31847800	S1.E9	E10	TraesCS3D02G071100
3D	31847800	31848000	S1.E9	E10	TraesCS3D02G071100
3D	31848000	31848200	S1.E9	E10	TraesCS3D02G071100
3D	31849200	31849400	S1.E9	E9	TraesCS3D02G071200
3D	31849400	31849600	S1.E9	E10	TraesCS3D02G071200
3D	31849600	31849800	S1.E9	E9	TraesCS3D02G071200
3D	31889600	31889800	S1.E9	E9	TraesCS3D02G071400
3D	31889800	31890000	S1.E9	E9	TraesCS3D02G071400
3D	31910200	31910400	S1.E9	E8	TraesCS3D02G071500
3D	31910400	31910600	S1.E9	E8	TraesCS3D02G071500
3D	31910600	31910800	S1.E9	E8	TraesCS3D02G071500
3D	31910800	31911000	S1.E9	E9	TraesCS3D02G071500
3D	31911000	31911200	S1.E9	E9	TraesCS3D02G071500
3D	33205800	33206000	S1.E9	E9	TraesCS3D02G073200
3D	33206000	33206200	S1.E9	E8	TraesCS3D02G073200
3D	33206200	33206400	S1.E9	E8	TraesCS3D02G073200
3D	33206400	33206600	S1.E9	E8	TraesCS3D02G073200
3D	33295600	33295800	S1.E9	E8	TraesCS3D02G073300
3D	34043000	34043200	S1.E9	E9	TraesCS3D02G073900
3D	34043200	34043400	S1.E9	E9	TraesCS3D02G073900
3D	34043400	34043600	S1.E9	E9	TraesCS3D02G073900
3D	34043600	34043800	S1.E9	E9	TraesCS3D02G073900
3D	34043800	34044000	S1.E9	E9	TraesCS3D02G073900
3D	35253000	35253200	S1.E9	E3	TraesCS3D02G074300
3D	35694200	35694400	S1.E9	E10	TraesCS3D02G074500
3D	35694400	35694600	S1.E9	E10	TraesCS3D02G074500
3D	35694600	35694800	S1.E9	E9	TraesCS3D02G074500
3D	35694800	35695000	S1.E9	E8	TraesCS3D02G074500
3D	35695000	35695200	S1.E9	E8	TraesCS3D02G074500
3D	35699600	35699800	S1.E9	E10	TraesCS3D02G074500
3D	35699800	35700000	S1.E9	E9	TraesCS3D02G074500
3D	36543800	36544000	S1.E9	E8	TraesCS3D02G075500
3D	36544000	36544200	S1.E9	E8	TraesCS3D02G075500
3D	36544200	36544400	S1.E9	E9	TraesCS3D02G075500
3D	36544400	36544600	S1.E9	E9	TraesCS3D02G075500
3D	36545600	36545800	S1.E9	E9	TraesCS3D02G075500
3D	36545800	36546000	S1.E9	E10	TraesCS3D02G075500
3D	37248800	37249000	S1.E9	E9	TraesCS3D02G076700
3D	37249200	37249400	S1.E9	E10	TraesCS3D02G076700
3D	37249400	37249600	S1.E9	E9	TraesCS3D02G076700
3D	37250000	37250200	S1.E9	E9	TraesCS3D02G076700
3D	37250200	37250400	S1.E9	E9	TraesCS3D02G076700
3D	37250400	37250600	S1.E9	E10	TraesCS3D02G076700
3D	37774600	37774800	S1.E9	E8	TraesCS3D02G077300
3D	37775600	37775800	S1.E9	E9	TraesCS3D02G077300
3D	37775800	37776000	S1.E9	E9	TraesCS3D02G077300
3D	37776000	37776200	S1.E9	E9	TraesCS3D02G077300
3D	37776200	37776400	S1.E9	E9	TraesCS3D02G077300
3D	37776400	37776600	S1.E9	E9	TraesCS3D02G077300
3D	37776600	37776800	S1.E9	E8	TraesCS3D02G077300
3D	37776800	37777000	S1.E9	E8	TraesCS3D02G077300
3D	37777000	37777200	S1.E9	E9	TraesCS3D02G077300
3D	37777800	37778000	S1.E9	E10	TraesCS3D02G077300
3D	37778000	37778200	S1.E9	E9	TraesCS3D02G077300
3D	37778200	37778400	S1.E9	E9	TraesCS3D02G077300
3D	37785000	37785200	S1.E9	E9	TraesCS3D02G077300
3D	37785200	37785400	S1.E9	E9	TraesCS3D02G077300
3D	37785400	37785600	S1.E9	E9	TraesCS3D02G077300
3D	37969800	37970000	S1.E9	E8	TraesCS3D02G077400
3D	37970000	37970200	S1.E9	E5	TraesCS3D02G077400
3D	37970200	37970400	S1.E9	E5	TraesCS3D02G077400
3D	38373600	38373800	S1.E9	E8	TraesCS3D02G077700
3D	38509400	38509600	S1.E9	E8	TraesCS3D02G077800
3D	38750200	38750400	S1.E9	E5	TraesCS3D02G078300
3D	38750400	38750600	S1.E9	E5	TraesCS3D02G078300
3D	38750600	38750800	S1.E9	E5	TraesCS3D02G078300
3D	38752000	38752200	S1.E9	E5	TraesCS3D02G078300
3D	38752200	38752400	S1.E9	E5	TraesCS3D02G078300
3D	39031800	39032000	S1.E9	E8	TraesCS3D02G078500
3D	39032000	39032200	S1.E9	E8	TraesCS3D02G078500
3D	39032200	39032400	S1.E9	E8	TraesCS3D02G078500
3D	39032400	39032600	S1.E9	E8	TraesCS3D02G078500
3D	39032600	39032800	S1.E9	E8	TraesCS3D02G078500
3D	39032800	39033000	S1.E9	E9	TraesCS3D02G078500
3D	39207400	39207600	S1.E9	E10	TraesCS3D02G078600
3D	39208200	39208400	S1.E9	E10	TraesCS3D02G078600
3D	39208600	39208800	S1.E9	E8	TraesCS3D02G078600
3D	39324000	39324200	S1.E9	E7	TraesCS3D02G078900
3D	39324200	39324400	S1.E9	E8	TraesCS3D02G078900
3D	39326000	39326200	S1.E9	E8	TraesCS3D02G078900
3D	39430800	39431000	S1.E9	E10	TraesCS3D02G079500
3D	39921800	39922000	S1.E9	E7	TraesCS3D02G080000
3D	39922200	39922400	S1.E9	E9	TraesCS3D02G080000
3D	39922400	39922600	S1.E9	E9	TraesCS3D02G080000
3D	39923200	39923400	S1.E9	E9	TraesCS3D02G080000
3D	39923400	39923600	S1.E9	E9	TraesCS3D02G080000
3D	39923600	39923800	S1.E9	E9	TraesCS3D02G080000
3D	39923800	39924000	S1.E9	E9	TraesCS3D02G080000
3D	39924000	39924200	S1.E9	E8	TraesCS3D02G080000
3D	39924400	39924600	S1.E9	E8	TraesCS3D02G080000
3D	39924600	39924800	S1.E9	E8	TraesCS3D02G080000
3D	39924800	39925000	S1.E9	E8	TraesCS3D02G080000
3D	39925000	39925200	S1.E9	E10	TraesCS3D02G080000
3D	39925400	39925600	S1.E9	E8	TraesCS3D02G080000
3D	39925600	39925800	S1.E9	E8	TraesCS3D02G080000
3D	39925800	39926000	S1.E9	E9	TraesCS3D02G080000
3D	39926400	39926600	S1.E9	E9	TraesCS3D02G080000
3D	40501000	40501200	S1.E9	E6	TraesCS3D02G080500
3D	40501200	40501400	S1.E9	E6	TraesCS3D02G080500
3D	40504600	40504800	S1.E9	E6	TraesCS3D02G080500
3D	40504800	40505000	S1.E9	E8	TraesCS3D02G080500
3D	40505200	40505400	S1.E9	E6	TraesCS3D02G080500
3D	40505400	40505600	S1.E9	E6	TraesCS3D02G080500
3D	40505600	40505800	S1.E9	E6	TraesCS3D02G080500
3D	40505800	40506000	S1.E9	E6	TraesCS3D02G080500
3D	40506200	40506400	S1.E9	E6	TraesCS3D02G080500
3D	40510200	40510400	S1.E9	E10	TraesCS3D02G080500
3D	40510400	40510600	S1.E9	E8	TraesCS3D02G080500
3D	40510600	40510800	S1.E9	E9	TraesCS3D02G080500
3D	40511400	40511600	S1.E9	E9	TraesCS3D02G080500
3D	40511600	40511800	S1.E9	E7	TraesCS3D02G080500
3D	40511800	40512000	S1.E9	E6	TraesCS3D02G080500
3D	40512000	40512200	S1.E9	E6	TraesCS3D02G080500
3D	40512400	40512600	S1.E9	E6	TraesCS3D02G080500
3D	40512600	40512800	S1.E9	E6	TraesCS3D02G080500
3D	40512800	40513000	S1.E9	E6	TraesCS3D02G080500
3D	41035000	41035200	S1.E9	E10	TraesCS3D02G081900
3D	41036000	41036200	S1.E9	E10	TraesCS3D02G081900
3D	41036200	41036400	S1.E9	E10	TraesCS3D02G081900
3D	41036400	41036600	S1.E9	E10	TraesCS3D02G081900
3D	41053000	41053200	S1.E9	E8	TraesCS3D02G082000
3D	41053200	41053400	S1.E9	E9	TraesCS3D02G082000
3D	41053400	41053600	S1.E9	E9	TraesCS3D02G082000
3D	41053600	41053800	S1.E9	E9	TraesCS3D02G082000
3D	41054600	41054800	S1.E9	E6	TraesCS3D02G082000
3D	42312400	42312600	S1.E9	E5	TraesCS3D02G083100
3D	42387200	42387400	S1.E9	E9	TraesCS3D02G083500
3D	42387400	42387600	S1.E9	E8	TraesCS3D02G083500
3D	42387800	42388000	S1.E9	E6	TraesCS3D02G083500
3D	42388200	42388400	S1.E9	E5	TraesCS3D02G083500
3D	42389400	42389600	S1.E9	E9	TraesCS3D02G083500
3D	42634000	42634200	S1.E9	E8	TraesCS3D02G083900
3D	42634200	42634400	S1.E9	E5	TraesCS3D02G083900
3D	42679600	42679800	S1.E9	E8	TraesCS3D02G084000
3D	42679800	42680000	S1.E9	E9	TraesCS3D02G084000
3D	42680000	42680200	S1.E9	E9	TraesCS3D02G084000
3D	42686400	42686600	S1.E9	E9	TraesCS3D02G084100
3D	42686600	42686800	S1.E9	E8	TraesCS3D02G084100
3D	42787600	42787800	S1.E9	E8	TraesCS3D02G084600
3D	42791200	42791400	S1.E9	E8	TraesCS3D02G084700
3D	42791600	42791800	S1.E9	E8	TraesCS3D02G084700
3D	42791800	42792000	S1.E9	E8	TraesCS3D02G084700
3D	42792000	42792200	S1.E9	E8	TraesCS3D02G084700
3D	42845800	42846000	S1.E9	E10	TraesCS3D02G084900
3D	42846000	42846200	S1.E9	E9	TraesCS3D02G084900
3D	42847800	42848000	S1.E9	E8	TraesCS3D02G084900
3D	42895400	42895600	S1.E9	E5	TraesCS3D02G085200
3D	42896600	42896800	S1.E9	E9	TraesCS3D02G085200
3D	42896800	42897000	S1.E9	E10	TraesCS3D02G085200
3D	43513600	43513800	S1.E9	E5	TraesCS3D02G085900
3D	43513800	43514000	S1.E9	E5	TraesCS3D02G085900
3D	43533200	43533400	S1.E9	E8	TraesCS3D02G086000
3D	43533400	43533600	S1.E9	E8	TraesCS3D02G086000
3D	43740000	43740200	S1.E9	E5	TraesCS3D02G086200
3D	43740600	43740800	S1.E9	E5	TraesCS3D02G086200
3D	43779800	43780000	S1.E9	E9	TraesCS3D02G086300
3D	43780000	43780200	S1.E9	E9	TraesCS3D02G086300
3D	43780200	43780400	S1.E9	E9	TraesCS3D02G086300
3D	43809400	43809600	S1.E9	E5	TraesCS3D02G086800
3D	44824000	44824200	S1.E9	E8	TraesCS3D02G087800
3D	45096000	45096200	S1.E9	E6	TraesCS3D02G089100
3D	45097000	45097200	S1.E9	E9	TraesCS3D02G089100
3D	45097200	45097400	S1.E9	E8	TraesCS3D02G089100
3D	45097400	45097600	S1.E9	E6	TraesCS3D02G089100
3D	45097600	45097800	S1.E9	E5	TraesCS3D02G089100
3D	45542200	45542400	S1.E9	E5	TraesCS3D02G089800
3D	45958600	45958800	S1.E9	E8	TraesCS3D02G090700
3D	45958800	45959000	S1.E9	E8	TraesCS3D02G090700
3D	45959000	45959200	S1.E9	E8	TraesCS3D02G090700
3D	47492600	47492800	S1.E9	E8	TraesCS3D02G093500
3D	47492800	47493000	S1.E9	E5	TraesCS3D02G093500
3D	47493000	47493200	S1.E9	E5	TraesCS3D02G093500
3D	47669800	47670000	S1.E9	E5	TraesCS3D02G093700
3D	47707600	47707800	S1.E9	E10	TraesCS3D02G093900
3D	47707800	47708000	S1.E9	E9	TraesCS3D02G093900
3D	48070800	48071000	S1.E9	E8	TraesCS3D02G094500
3D	48071000	48071200	S1.E9	E8	TraesCS3D02G094500
3D	48071600	48071800	S1.E9	E9	TraesCS3D02G094500
3D	48071800	48072000	S1.E9	E10	TraesCS3D02G094500
3D	48243800	48244000	S1.E9	E9	TraesCS3D02G094600
3D	48244000	48244200	S1.E9	E9	TraesCS3D02G094600
3D	48244200	48244400	S1.E9	E9	TraesCS3D02G094600
3D	48273600	48273800	S1.E9	E5	TraesCS3D02G094800
3D	48273800	48274000	S1.E9	E6	TraesCS3D02G094800
3D	48350200	48350400	S1.E9	E5	TraesCS3D02G094900
3D	48355200	48355400	S1.E9	E5	TraesCS3D02G095000
3D	48355400	48355600	S1.E9	E8	TraesCS3D02G095000
3D	48355600	48355800	S1.E9	E9	TraesCS3D02G095000
3D	48794600	48794800	S1.E9	E8	TraesCS3D02G096100
3D	48820000	48820200	S1.E9	E8	TraesCS3D02G096300
3D	48820400	48820600	S1.E9	E8	TraesCS3D02G096300
3D	48820600	48820800	S1.E9	E5	TraesCS3D02G096300
3D	48820800	48821000	S1.E9	E6	TraesCS3D02G096300
3D	50075600	50075800	S1.E9	E5	TraesCS3D02G098500
3D	54394800	54395000	S1.E9	E5	TraesCS3D02G101300
3D	54458200	54458400	S1.E9	E5	TraesCS3D02G101400
3D	54678400	54678600	S1.E9	E5	TraesCS3D02G101700
3D	54697600	54697800	S1.E9	E5	TraesCS3D02G101800
3D	54697800	54698000	S1.E9	E5	TraesCS3D02G101800
3D	54698000	54698200	S1.E9	E8	TraesCS3D02G101800
3D	54698200	54698400	S1.E9	E9	TraesCS3D02G101800
3D	54829600	54829800	S1.E9	E8	TraesCS3D02G102200
3D	54986000	54986200	S1.E9	E9	TraesCS3D02G102300
3D	55219800	55220000	S1.E9	E9	TraesCS3D02G102700
3D	55220000	55220200	S1.E9	E8	TraesCS3D02G102700
3D	55220200	55220400	S1.E9	E8	TraesCS3D02G102700
3D	55220400	55220600	S1.E9	E5	TraesCS3D02G102700
3D	55221000	55221200	S1.E9	E5	TraesCS3D02G102700
3D	56596600	56596800	S1.E9	E6	TraesCS3D02G103700
3D	56708200	56708400	S1.E9	E9	TraesCS3D02G104100
3D	56708400	56708600	S1.E9	E8	TraesCS3D02G104100
3D	56708400	56708600	S1.E9	E8	TraesCS3D02G104200
3D	56708600	56708800	S1.E9	E8	TraesCS3D02G104100
3D	56708600	56708800	S1.E9	E8	TraesCS3D02G104200
3D	56710400	56710600	S1.E9	E5	TraesCS3D02G104100
3D	56710400	56710600	S1.E9	E5	TraesCS3D02G104200
3D	58592600	58592800	S1.E9	E10	TraesCS3D02G106600
3D	58592800	58593000	S1.E9	E9	TraesCS3D02G106600
3D	58593000	58593200	S1.E9	E9	TraesCS3D02G106600
3D	58593200	58593400	S1.E9	E9	TraesCS3D02G106600
3D	58593400	58593600	S1.E9	E9	TraesCS3D02G106600
3D	58593600	58593800	S1.E9	E8	TraesCS3D02G106600
3D	61702800	61703000	S1.E9	E8	TraesCS3D02G108600
3D	61703000	61703200	S1.E9	E8	TraesCS3D02G108600
3D	61703400	61703600	S1.E9	E8	TraesCS3D02G108600
3D	63243200	63243400	S1.E9	E6	TraesCS3D02G109400
3D	63243400	63243600	S1.E9	E6	TraesCS3D02G109400
3D	63243600	63243800	S1.E9	E6	TraesCS3D02G109400
3D	63243800	63244000	S1.E9	E6	TraesCS3D02G109400
3D	63245000	63245200	S1.E9	E9	TraesCS3D02G109400
3D	63245200	63245400	S1.E9	E8	TraesCS3D02G109400
3D	63245400	63245600	S1.E9	E9	TraesCS3D02G109400
3D	63246600	63246800	S1.E9	E8	TraesCS3D02G109400
3D	63246800	63247000	S1.E9	E8	TraesCS3D02G109400
3D	63247000	63247200	S1.E9	E8	TraesCS3D02G109400
3D	63247200	63247400	S1.E9	E8	TraesCS3D02G109400
3D	67458400	67458600	S1.E9	E8	TraesCS3D02G113300
3D	67459800	67460000	S1.E9	E9	TraesCS3D02G113300
3D	67460000	67460200	S1.E9	E8	TraesCS3D02G113300
3D	67460200	67460400	S1.E9	E9	TraesCS3D02G113300
3D	67460400	67460600	S1.E9	E8	TraesCS3D02G113300
3D	71762800	71763000	S1.E9	E7	TraesCS3D02G118100
3D	71763400	71763600	S1.E9	E6	TraesCS3D02G118100
3D	71763600	71763800	S1.E9	E6	TraesCS3D02G118100
3D	71763800	71764000	S1.E9	E6	TraesCS3D02G118100
3D	80576000	80576200	S1.E9	E8	TraesCS3D02G122700
3D	80577600	80577800	S1.E9	E8	TraesCS3D02G122700
3D	80600800	80601000	S1.E9	E8	TraesCS3D02G122800
3D	81120600	81120800	S1.E9	E8	TraesCS3D02G123300
3D	83704000	83704200	S1.E9	E9	TraesCS3D02G125100
3D	83704200	83704400	S1.E9	E9	TraesCS3D02G125100
3D	83704800	83705000	S1.E9	E9	TraesCS3D02G125100
3D	83705000	83705200	S1.E9	E6	TraesCS3D02G125100
3D	84900600	84900800	S1.E9	E5	TraesCS3D02G127200
3D	85411000	85411200	S1.E9	E6	TraesCS3D02G127600
3D	85411200	85411400	S1.E9	E5	TraesCS3D02G127600
3D	85587400	85587600	S1.E9	E3	TraesCS3D02G127800
3D	85587600	85587800	S1.E9	E4	TraesCS3D02G127800
3D	85588400	85588600	S1.E9	E6	TraesCS3D02G127800
3D	90255200	90255400	S1.E9	E5	TraesCS3D02G130000
3D	90255400	90255600	S1.E9	E5	TraesCS3D02G130000
3D	90256600	90256800	S1.E9	E8	TraesCS3D02G130000
3D	90256800	90257000	S1.E9	E5	TraesCS3D02G130000
3D	90379200	90379400	S1.E9	E8	TraesCS3D02G130400
3D	90379400	90379600	S1.E9	E8	TraesCS3D02G130400
3D	90379800	90380000	S1.E9	E8	TraesCS3D02G130400
3D	90380000	90380200	S1.E9	E8	TraesCS3D02G130400
3D	90380200	90380400	S1.E9	E8	TraesCS3D02G130400
3D	90381800	90382000	S1.E9	E10	TraesCS3D02G130400
3D	91676600	91676800	S1.E9	E7	TraesCS3D02G131700
3D	91677800	91678000	S1.E9	E8	TraesCS3D02G131700
3D	91678000	91678200	S1.E9	E8	TraesCS3D02G131700
3D	93609200	93609400	S1.E9	E5	TraesCS3D02G134700
3D	94760800	94761000	S1.E9	E9	TraesCS3D02G136100
3D	100222800	100223000	S1.E9	E8	TraesCS3D02G139800
3D	100223000	100223200	S1.E9	E8	TraesCS3D02G139800
3D	100387200	100387400	S1.E9	E8	TraesCS3D02G139900
3D	100387400	100387600	S1.E9	E8	TraesCS3D02G139900
3D	100388000	100388200	S1.E9	E9	TraesCS3D02G139900
3D	100388200	100388400	S1.E9	E8	TraesCS3D02G139900
3D	100388400	100388600	S1.E9	E9	TraesCS3D02G139900
3D	100388600	100388800	S1.E9	E8	TraesCS3D02G139900
3D	100388800	100389000	S1.E9	E8	TraesCS3D02G139900
3D	100389000	100389200	S1.E9	E8	TraesCS3D02G139900
3D	100389200	100389400	S1.E9	E9	TraesCS3D02G139900
3D	100389400	100389600	S1.E9	E9	TraesCS3D02G139900
3D	100389600	100389800	S1.E9	E9	TraesCS3D02G139900
3D	100389800	100390000	S1.E9	E9	TraesCS3D02G139900
3D	100391800	100392000	S1.E9	E9	TraesCS3D02G139900
3D	100392200	100392400	S1.E9	E9	TraesCS3D02G139900
3D	100393200	100393400	S1.E9	E9	TraesCS3D02G139900
3D	100393400	100393600	S1.E9	E9	TraesCS3D02G139900
3D	100393600	100393800	S1.E9	E9	TraesCS3D02G139900
3D	100393800	100394000	S1.E9	E9	TraesCS3D02G139900
3D	100394000	100394200	S1.E9	E9	TraesCS3D02G139900
3D	100394200	100394400	S1.E9	E9	TraesCS3D02G139900
3D	100395000	100395200	S1.E9	E9	TraesCS3D02G139900
3D	100456800	100457000	S1.E9	E2	TraesCS3D02G140000
3D	100457600	100457800	S1.E9	E2	TraesCS3D02G140000
3D	100457800	100458000	S1.E9	E2	TraesCS3D02G140000
3D	100458000	100458200	S1.E9	E2	TraesCS3D02G140000
3D	100458200	100458400	S1.E9	E1	TraesCS3D02G140000
3D	100458600	100458800	S1.E9	E2	TraesCS3D02G140000
3D	100459000	100459200	S1.E9	E2	TraesCS3D02G140000
3D	100544800	100545000	S1.E9	E8	TraesCS3D02G140100
3D	100545000	100545200	S1.E9	E8	TraesCS3D02G140100
3D	100545200	100545400	S1.E9	E8	TraesCS3D02G140100
3D	100547200	100547400	S1.E9	E9	TraesCS3D02G140100
3D	100547400	100547600	S1.E9	E8	TraesCS3D02G140100
3D	100547600	100547800	S1.E9	E3	TraesCS3D02G140100
3D	100547800	100548000	S1.E9	E3	TraesCS3D02G140100
3D	100548000	100548200	S1.E9	E3	TraesCS3D02G140100
3D	100548200	100548400	S1.E9	E8	TraesCS3D02G140100
3D	100550200	100550400	S1.E9	E6	TraesCS3D02G140100
3D	100550400	100550600	S1.E9	E6	TraesCS3D02G140100
3D	100550800	100551000	S1.E9	E7	TraesCS3D02G140100
3D	100551000	100551200	S1.E9	E6	TraesCS3D02G140100
3D	100552400	100552600	S1.E9	E2	TraesCS3D02G140100
3D	100553800	100554000	S1.E9	E4	TraesCS3D02G140100
3D	100555000	100555200	S1.E9	E3	TraesCS3D02G140100
3D	100555200	100555400	S1.E9	E4	TraesCS3D02G140100
3D	100555600	100555800	S1.E9	E3	TraesCS3D02G140100
3D	100852800	100853000	S1.E9	E8	TraesCS3D02G140200
3D	100853000	100853200	S1.E9	E8	TraesCS3D02G140200
3D	100853400	100853600	S1.E9	E9	TraesCS3D02G140200
3D	100853600	100853800	S1.E9	E8	TraesCS3D02G140200
3D	100853800	100854000	S1.E9	E8	TraesCS3D02G140200
3D	100854600	100854800	S1.E9	E8	TraesCS3D02G140200
3D	100854800	100855000	S1.E9	E8	TraesCS3D02G140200
3D	100856000	100856200	S1.E9	E8	TraesCS3D02G140200
3D	100856200	100856400	S1.E9	E9	TraesCS3D02G140200
3D	100857400	100857600	S1.E9	E9	TraesCS3D02G140200
3D	100857600	100857800	S1.E9	E8	TraesCS3D02G140200
3D	100857800	100858000	S1.E9	E8	TraesCS3D02G140200
3D	100858000	100858200	S1.E9	E9	TraesCS3D02G140200
3D	100858200	100858400	S1.E9	E9	TraesCS3D02G140200
3D	100858400	100858600	S1.E9	E9	TraesCS3D02G140200
3D	100858600	100858800	S1.E9	E9	TraesCS3D02G140200
3D	100858800	100859000	S1.E9	E10	TraesCS3D02G140200
3D	100859000	100859200	S1.E9	E10	TraesCS3D02G140200
3D	100859200	100859400	S1.E9	E9	TraesCS3D02G140200
3D	100859400	100859600	S1.E9	E9	TraesCS3D02G140200
3D	100860200	100860400	S1.E9	E9	TraesCS3D02G140200
3D	100860400	100860600	S1.E9	E9	TraesCS3D02G140200
3D	100860600	100860800	S1.E9	E9	TraesCS3D02G140200
3D	100860800	100861000	S1.E9	E8	TraesCS3D02G140200
3D	103778200	103778400	S1.E9	E8	TraesCS3D02G141600
3D	103779000	103779200	S1.E9	E8	TraesCS3D02G141600
3D	104404400	104404600	S1.E9	E6	TraesCS3D02G142600
3D	105111800	105112000	S1.E9	E9	TraesCS3D02G143000
3D	105112200	105112400	S1.E9	E9	TraesCS3D02G143000
3D	105112400	105112600	S1.E9	E9	TraesCS3D02G143000
3D	105116800	105117000	S1.E9	E9	TraesCS3D02G143000
3D	105118200	105118400	S1.E9	E10	TraesCS3D02G143000
3D	105118600	105118800	S1.E9	E9	TraesCS3D02G143000
3D	105118800	105119000	S1.E9	E9	TraesCS3D02G143000
3D	105119000	105119200	S1.E9	E9	TraesCS3D02G143000
3D	105127400	105127600	S1.E9	E9	TraesCS3D02G143000
3D	105127600	105127800	S1.E9	E9	TraesCS3D02G143000
3D	105127800	105128000	S1.E9	E9	TraesCS3D02G143000
3D	105128000	105128200	S1.E9	E10	TraesCS3D02G143000
3D	105128200	105128400	S1.E9	E9	TraesCS3D02G143000
3D	105128400	105128600	S1.E9	E8	TraesCS3D02G143000
3D	105128600	105128800	S1.E9	E9	TraesCS3D02G143000
3D	105129400	105129600	S1.E9	E6	TraesCS3D02G143000
3D	105129600	105129800	S1.E9	E6	TraesCS3D02G143000
3D	105705800	105706000	S1.E9	E9	TraesCS3D02G143200
3D	105706400	105706600	S1.E9	E9	TraesCS3D02G143200
3D	105707400	105707600	S1.E9	E10	TraesCS3D02G143200
3D	105707600	105707800	S1.E9	E9	TraesCS3D02G143200
3D	105707800	105708000	S1.E9	E9	TraesCS3D02G143200
3D	105708000	105708200	S1.E9	E9	TraesCS3D02G143200
3D	105708600	105708800	S1.E9	E9	TraesCS3D02G143200
3D	105708800	105709000	S1.E9	E8	TraesCS3D02G143200
3D	105709000	105709200	S1.E9	E8	TraesCS3D02G143200
3D	105709200	105709400	S1.E9	E9	TraesCS3D02G143200
3D	105892600	105892800	S1.E9	E8	TraesCS3D02G143300
3D	105892800	105893000	S1.E9	E10	TraesCS3D02G143300
3D	105893200	105893400	S1.E9	E10	TraesCS3D02G143300
3D	105893400	105893600	S1.E9	E9	TraesCS3D02G143300
3D	105893600	105893800	S1.E9	E9	TraesCS3D02G143300
3D	105894400	105894600	S1.E9	E8	TraesCS3D02G143300
3D	105894600	105894800	S1.E9	E8	TraesCS3D02G143300
3D	106737800	106738000	S1.E9	E8	TraesCS3D02G143500
3D	106738000	106738200	S1.E9	E9	TraesCS3D02G143500
3D	106738200	106738400	S1.E9	E10	TraesCS3D02G143500
3D	106738400	106738600	S1.E9	E10	TraesCS3D02G143500
3D	106738600	106738800	S1.E9	E9	TraesCS3D02G143500
3D	106738800	106739000	S1.E9	E9	TraesCS3D02G143500
3D	106739000	106739200	S1.E9	E9	TraesCS3D02G143500
3D	106739600	106739800	S1.E9	E9	TraesCS3D02G143500
3D	107043200	107043400	S1.E9	E8	TraesCS3D02G143600
3D	107043400	107043600	S1.E9	E6	TraesCS3D02G143600
3D	107044800	107045000	S1.E9	E8	TraesCS3D02G143600
3D	107045000	107045200	S1.E9	E9	TraesCS3D02G143600
3D	107045800	107046000	S1.E9	E9	TraesCS3D02G143600
3D	108953000	108953200	S1.E9	E7	TraesCS3D02G145300
3D	108954400	108954600	S1.E9	E5	TraesCS3D02G145300
3D	114081600	114081800	S1.E9	E5	TraesCS3D02G149100
3D	119408600	119408800	S1.E9	E9	TraesCS3D02G153000
3D	119408800	119409000	S1.E9	E9	TraesCS3D02G153000
3D	119409600	119409800	S1.E9	E9	TraesCS3D02G153000
3D	119409800	119410000	S1.E9	E9	TraesCS3D02G153000
3D	119410000	119410200	S1.E9	E10	TraesCS3D02G153000
3D	119410200	119410400	S1.E9	E9	TraesCS3D02G153000
3D	119410400	119410600	S1.E9	E9	TraesCS3D02G153000
3D	120149000	120149200	S1.E9	E5	TraesCS3D02G153400
3D	121886800	121887000	S1.E9	E6	TraesCS3D02G155000
3D	121887000	121887200	S1.E9	E6	TraesCS3D02G155000
3D	121887200	121887400	S1.E9	E5	TraesCS3D02G155000
3D	121887400	121887600	S1.E9	E6	TraesCS3D02G155000
3D	121889400	121889600	S1.E9	E6	TraesCS3D02G155000
3D	121889600	121889800	S1.E9	E8	TraesCS3D02G155000
3D	121889800	121890000	S1.E9	E8	TraesCS3D02G155000
3D	125774800	125775000	S1.E9	E8	TraesCS3D02G157600
3D	130941600	130941800	S1.E9	E5	TraesCS3D02G160200
3D	130941800	130942000	S1.E9	E6	TraesCS3D02G160200
3D	130942400	130942600	S1.E9	E7	TraesCS3D02G160200
3D	130942600	130942800	S1.E9	E5	TraesCS3D02G160200
3D	130987000	130987200	S1.E9	E11	TraesCS3D02G160300
3D	132274800	132275000	S1.E9	E9	TraesCS3D02G161500
3D	132597200	132597400	S1.E9	E5	TraesCS3D02G161800
3D	132599000	132599200	S1.E9	E2	TraesCS3D02G161800
3D	132599800	132600000	S1.E9	E2	TraesCS3D02G161800
3D	132600000	132600200	S1.E9	E2	TraesCS3D02G161800
3D	132600200	132600400	S1.E9	E2	TraesCS3D02G161800
3D	132600400	132600600	S1.E9	E1	TraesCS3D02G161800
3D	133544600	133544800	S1.E9	E6	TraesCS3D02G162600
3D	133544800	133545000	S1.E9	E6	TraesCS3D02G162600
3D	133545000	133545200	S1.E9	E6	TraesCS3D02G162600
3D	133545400	133545600	S1.E9	E7	TraesCS3D02G162600
3D	133545600	133545800	S1.E9	E7	TraesCS3D02G162600
3D	148223800	148224000	S1.E9	E8	TraesCS3D02G170000
3D	148224000	148224200	S1.E9	E9	TraesCS3D02G170000
3D	148224200	148224400	S1.E9	E9	TraesCS3D02G170000
3D	148225400	148225600	S1.E9	E5	TraesCS3D02G170000
3D	151903200	151903400	S1.E9	E8	TraesCS3D02G171300
3D	156723600	156723800	S1.E9	E6	TraesCS3D02G174800
3D	156723800	156724000	S1.E9	E6	TraesCS3D02G174800
3D	156724000	156724200	S1.E9	E6	TraesCS3D02G174800
3D	156724200	156724400	S1.E9	E6	TraesCS3D02G174800
3D	157229600	157229800	S1.E9	E5	TraesCS3D02G175500
3D	157230600	157230800	S1.E9	E6	TraesCS3D02G175500
3D	160525000	160525200	S1.E9	E5	TraesCS3D02G178400
3D	160525400	160525600	S1.E9	E5	TraesCS3D02G178400
3D	164546200	164546400	S1.E9	E8	TraesCS3D02G181800
3D	168289200	168289400	S1.E9	E9	TraesCS3D02G183500
3D	168289400	168289600	S1.E9	E8	TraesCS3D02G183500
3D	168289600	168289800	S1.E9	E5	TraesCS3D02G183500
3D	168290000	168290200	S1.E9	E3	TraesCS3D02G183500
3D	168290200	168290400	S1.E9	E3	TraesCS3D02G183500
3D	168290800	168291000	S1.E9	E3	TraesCS3D02G183500
3D	182321400	182321600	S1.E9	E5	TraesCS3D02G192200
3D	182321600	182321800	S1.E9	E7	TraesCS3D02G192200
3D	219237000	219237200	S1.E9	E8	TraesCS3D02G199100
3D	249279800	249280000	S1.E9	E9	TraesCS3D02G202700
3D	304333000	304333200	S1.E9	E6	TraesCS3D02G223300
3D	304333200	304333400	S1.E9	E6	TraesCS3D02G223300
3D	304334200	304334400	S1.E9	E7	TraesCS3D02G223300
3D	304334400	304334600	S1.E9	E9	TraesCS3D02G223300
3D	308057000	308057200	S1.E9	E9	TraesCS3D02G226300
3D	308057800	308058000	S1.E9	E8	TraesCS3D02G226300
3D	308058000	308058200	S1.E9	E8	TraesCS3D02G226300
3D	308058200	308058400	S1.E9	E10	TraesCS3D02G226300
3D	308058400	308058600	S1.E9	E10	TraesCS3D02G226300
3D	308058600	308058800	S1.E9	E9	TraesCS3D02G226300
3D	317199400	317199600	S1.E9	E3	TraesCS3D02G231600
3D	317199600	317199800	S1.E9	E3	TraesCS3D02G231600
3D	317199800	317200000	S1.E9	E3	TraesCS3D02G231600
3D	326232200	326232400	S1.E9	E8	TraesCS3D02G235900
3D	326232800	326233000	S1.E9	E8	TraesCS3D02G235900
3D	326233000	326233200	S1.E9	E5	TraesCS3D02G235900
3D	326233200	326233400	S1.E9	E5	TraesCS3D02G235900
3D	326233400	326233600	S1.E9	E8	TraesCS3D02G235900
3D	326233600	326233800	S1.E9	E9	TraesCS3D02G235900
3D	337973400	337973600	S1.E9	E8	TraesCS3D02G242500
3D	337973600	337973800	S1.E9	E10	TraesCS3D02G242500
3D	337974000	337974200	S1.E9	E8	TraesCS3D02G242500
3D	339473600	339473800	S1.E9	E9	TraesCS3D02G244300
3D	339474000	339474200	S1.E9	E9	TraesCS3D02G244300
3D	339474400	339474600	S1.E9	E9	TraesCS3D02G244300
3D	341676600	341676800	S1.E9	E8	TraesCS3D02G245500
3D	341677400	341677600	S1.E9	E9	TraesCS3D02G245500
3D	341680600	341680800	S1.E9	E9	TraesCS3D02G245500
3D	341680800	341681000	S1.E9	E8	TraesCS3D02G245500
3D	343490800	343491000	S1.E9	E5	TraesCS3D02G246300
3D	343491000	343491200	S1.E9	E5	TraesCS3D02G246300
3D	343491200	343491400	S1.E9	E5	TraesCS3D02G246300
3D	343491400	343491600	S1.E9	E6	TraesCS3D02G246300
3D	343492000	343492200	S1.E9	E6	TraesCS3D02G246300
3D	343492200	343492400	S1.E9	E6	TraesCS3D02G246300
3D	343492400	343492600	S1.E9	E5	TraesCS3D02G246300
3D	343492600	343492800	S1.E9	E6	TraesCS3D02G246300
3D	343493000	343493200	S1.E9	E5	TraesCS3D02G246300
3D	354074600	354074800	S1.E9	E10	TraesCS3D02G252700
3D	374013800	374014000	S1.E9	E9	TraesCS3D02G269300
3D	379486800	379487000	S1.E9	E6	TraesCS3D02G273500
3D	379487000	379487200	S1.E9	E5	TraesCS3D02G273500
3D	379487200	379487400	S1.E9	E5	TraesCS3D02G273500
3D	379487400	379487600	S1.E9	E5	TraesCS3D02G273500
3D	379487600	379487800	S1.E9	E5	TraesCS3D02G273500
3D	379487800	379488000	S1.E9	E5	TraesCS3D02G273500
3D	379490000	379490200	S1.E9	E5	TraesCS3D02G273500
3D	379490200	379490400	S1.E9	E6	TraesCS3D02G273500
3D	379490400	379490600	S1.E9	E6	TraesCS3D02G273500
3D	386440200	386440400	S1.E9	E5	TraesCS3D02G278900
3D	386440400	386440600	S1.E9	E5	TraesCS3D02G278900
3D	388440200	388440400	S1.E9	E7	TraesCS3D02G280200
3D	388440400	388440600	S1.E9	E7	TraesCS3D02G280200
3D	388440600	388440800	S1.E9	E7	TraesCS3D02G280200
3D	388441000	388441200	S1.E9	E6	TraesCS3D02G280200
3D	390413600	390413800	S1.E9	E6	TraesCS3D02G282400
3D	391599600	391599800	S1.E9	E6	TraesCS3D02G283300
3D	391599800	391600000	S1.E9	E8	TraesCS3D02G283300
3D	399856600	399856800	S1.E9	E5	TraesCS3D02G289900
3D	399856800	399857000	S1.E9	E5	TraesCS3D02G289900
3D	399857000	399857200	S1.E9	E5	TraesCS3D02G289900
3D	399857200	399857400	S1.E9	E7	TraesCS3D02G289900
3D	399857400	399857600	S1.E9	E7	TraesCS3D02G289900
3D	399857600	399857800	S1.E9	E8	TraesCS3D02G289900
3D	399857800	399858000	S1.E9	E8	TraesCS3D02G289900
3D	410317800	410318000	S1.E9	E8	TraesCS3D02G296400
3D	410318000	410318200	S1.E9	E8	TraesCS3D02G296400
3D	410319400	410319600	S1.E9	E9	TraesCS3D02G296400
3D	413676000	413676200	S1.E9	E10	TraesCS3D02G298900
3D	414627200	414627400	S1.E9	E8	TraesCS3D02G299300
3D	414627400	414627600	S1.E9	E8	TraesCS3D02G299300
3D	415534600	415534800	S1.E9	E5	TraesCS3D02G300600
3D	415534800	415535000	S1.E9	E6	TraesCS3D02G300600
3D	415535000	415535200	S1.E9	E8	TraesCS3D02G300600
3D	415535200	415535400	S1.E9	E8	TraesCS3D02G300600
3D	415535400	415535600	S1.E9	E8	TraesCS3D02G300600
3D	415535600	415535800	S1.E9	E9	TraesCS3D02G300600
3D	415535800	415536000	S1.E9	E9	TraesCS3D02G300600
3D	415536000	415536200	S1.E9	E9	TraesCS3D02G300600
3D	418382600	418382800	S1.E9	E6	TraesCS3D02G303500
3D	418383000	418383200	S1.E9	E8	TraesCS3D02G303500
3D	418383200	418383400	S1.E9	E8	TraesCS3D02G303500
3D	418785600	418785800	S1.E9	E8	TraesCS3D02G304900
3D	418785800	418786000	S1.E9	E8	TraesCS3D02G304900
3D	418786000	418786200	S1.E9	E8	TraesCS3D02G304900
3D	418786200	418786400	S1.E9	E8	TraesCS3D02G304900
3D	418891600	418891800	S1.E9	E3	TraesCS3D02G305100
3D	418892000	418892200	S1.E9	E3	TraesCS3D02G305100
3D	418892200	418892400	S1.E9	E11	TraesCS3D02G305100
3D	419516400	419516600	S1.E9	E9	TraesCS3D02G305400
3D	419516600	419516800	S1.E9	E9	TraesCS3D02G305400
3D	419516800	419517000	S1.E9	E9	TraesCS3D02G305400
3D	420450800	420451000	S1.E9	E5	TraesCS3D02G306600
3D	426490400	426490600	S1.E9	E5	TraesCS3D02G311900
3D	426924600	426924800	S1.E9	E6	TraesCS3D02G312400
3D	428968800	428969000	S1.E9	E5	TraesCS3D02G315200
3D	430359000	430359200	S1.E9	E6	TraesCS3D02G317500
3D	430359200	430359400	S1.E9	E8	TraesCS3D02G317500
3D	431284200	431284400	S1.E9	E10	TraesCS3D02G317600
3D	431284400	431284600	S1.E9	E8	TraesCS3D02G317600
3D	433511800	433512000	S1.E9	E6	TraesCS3D02G320200
3D	435703600	435703800	S1.E9	E5	TraesCS3D02G323100
3D	437027400	437027600	S1.E9	E10	TraesCS3D02G323900
3D	437027600	437027800	S1.E9	E9	TraesCS3D02G323900
3D	437027800	437028000	S1.E9	E9	TraesCS3D02G323900
3D	438265600	438265800	S1.E9	E8	TraesCS3D02G325400
3D	438265800	438266000	S1.E9	E8	TraesCS3D02G325400
3D	438266200	438266400	S1.E9	E8	TraesCS3D02G325400
3D	445736600	445736800	S1.E9	E9	TraesCS3D02G333700
3D	445738600	445738800	S1.E9	E8	TraesCS3D02G333700
3D	445859800	445860000	S1.E9	E8	TraesCS3D02G334000
3D	445860000	445860200	S1.E9	E8	TraesCS3D02G334000
3D	445861200	445861400	S1.E9	E6	TraesCS3D02G334000
3D	446855400	446855600	S1.E9	E5	TraesCS3D02G334800
3D	448630600	448630800	S1.E9	E8	TraesCS3D02G337000
3D	448630800	448631000	S1.E9	E8	TraesCS3D02G337000
3D	448631000	448631200	S1.E9	E6	TraesCS3D02G337000
3D	448631200	448631400	S1.E9	E7	TraesCS3D02G337000
3D	448631800	448632000	S1.E9	E7	TraesCS3D02G337000
3D	448632000	448632200	S1.E9	E7	TraesCS3D02G337000
3D	448633000	448633200	S1.E9	E6	TraesCS3D02G337000
3D	448633200	448633400	S1.E9	E6	TraesCS3D02G337000
3D	448633400	448633600	S1.E9	E6	TraesCS3D02G337000
3D	448633600	448633800	S1.E9	E6	TraesCS3D02G337000
3D	448865400	448865600	S1.E9	E7	TraesCS3D02G337100
3D	448865600	448865800	S1.E9	E7	TraesCS3D02G337100
3D	448865800	448866000	S1.E9	E6	TraesCS3D02G337100
3D	448866000	448866200	S1.E9	E6	TraesCS3D02G337100
3D	448866200	448866400	S1.E9	E6	TraesCS3D02G337100
3D	448866800	448867000	S1.E9	E7	TraesCS3D02G337100
3D	448867000	448867200	S1.E9	E6	TraesCS3D02G337100
3D	449282200	449282400	S1.E9	E5	TraesCS3D02G337300
3D	451710800	451711000	S1.E9	E8	TraesCS3D02G338400
3D	451711000	451711200	S1.E9	E8	TraesCS3D02G338400
3D	451711200	451711400	S1.E9	E5	TraesCS3D02G338400
3D	451890000	451890200	S1.E9	E9	TraesCS3D02G338700
3D	451890200	451890400	S1.E9	E9	TraesCS3D02G338700
3D	451890400	451890600	S1.E9	E8	TraesCS3D02G338700
3D	451890600	451890800	S1.E9	E9	TraesCS3D02G338700
3D	451890800	451891000	S1.E9	E9	TraesCS3D02G338700
3D	451891000	451891200	S1.E9	E10	TraesCS3D02G338700
3D	452172400	452172600	S1.E9	E5	TraesCS3D02G338900
3D	452172600	452172800	S1.E9	E5	TraesCS3D02G338900
3D	452172800	452173000	S1.E9	E5	TraesCS3D02G338900
3D	452173000	452173200	S1.E9	E5	TraesCS3D02G338900
3D	453630400	453630600	S1.E9	E8	TraesCS3D02G340000
3D	453630600	453630800	S1.E9	E6	TraesCS3D02G340000
3D	454745600	454745800	S1.E9	E5	TraesCS3D02G341600
3D	455864800	455865000	S1.E9	E5	TraesCS3D02G343500
3D	455864800	455865000	S1.E9	E5	TraesCS3D02G343600
3D	455866000	455866200	S1.E9	E8	TraesCS3D02G343500
3D	455866600	455866800	S1.E9	E8	TraesCS3D02G343500
3D	455866800	455867000	S1.E9	E5	TraesCS3D02G343500
3D	456009600	456009800	S1.E9	E8	TraesCS3D02G344200
3D	456098200	456098400	S1.E9	E6	TraesCS3D02G344400
3D	456098400	456098600	S1.E9	E6	TraesCS3D02G344400
3D	456098600	456098800	S1.E9	E8	TraesCS3D02G344400
3D	456098800	456099000	S1.E9	E8	TraesCS3D02G344400
3D	456099000	456099200	S1.E9	E9	TraesCS3D02G344400
3D	456099200	456099400	S1.E9	E9	TraesCS3D02G344400
3D	456099400	456099600	S1.E9	E8	TraesCS3D02G344400
3D	456099600	456099800	S1.E9	E8	TraesCS3D02G344400
3D	456099800	456100000	S1.E9	E8	TraesCS3D02G344400
3D	456102000	456102200	S1.E9	E6	TraesCS3D02G344400
3D	456102200	456102400	S1.E9	E5	TraesCS3D02G344400
3D	456102400	456102600	S1.E9	E6	TraesCS3D02G344400
3D	457032400	457032600	S1.E9	E9	TraesCS3D02G345600
3D	457032600	457032800	S1.E9	E9	TraesCS3D02G345600
3D	457032800	457033000	S1.E9	E9	TraesCS3D02G345600
3D	457033200	457033400	S1.E9	E8	TraesCS3D02G345600
3D	457033400	457033600	S1.E9	E8	TraesCS3D02G345600
3D	457033600	457033800	S1.E9	E9	TraesCS3D02G345600
3D	460931600	460931800	S1.E9	E5	TraesCS3D02G349400
3D	461588600	461588800	S1.E9	E9	TraesCS3D02G350300
3D	463227800	463228000	S1.E9	E9	TraesCS3D02G352600
3D	463228000	463228200	S1.E9	E9	TraesCS3D02G352600
3D	463228600	463228800	S1.E9	E9	TraesCS3D02G352600
3D	463228800	463229000	S1.E9	E9	TraesCS3D02G352600
3D	463229000	463229200	S1.E9	E8	TraesCS3D02G352600
3D	463229200	463229400	S1.E9	E8	TraesCS3D02G352600
3D	463229400	463229600	S1.E9	E9	TraesCS3D02G352600
3D	463229600	463229800	S1.E9	E9	TraesCS3D02G352600
3D	463229800	463230000	S1.E9	E8	TraesCS3D02G352600
3D	463380000	463380200	S1.E9	E6	TraesCS3D02G352700
3D	463380200	463380400	S1.E9	E5	TraesCS3D02G352700
3D	463380400	463380600	S1.E9	E5	TraesCS3D02G352700
3D	463380600	463380800	S1.E9	E5	TraesCS3D02G352700
3D	463380800	463381000	S1.E9	E5	TraesCS3D02G352700
3D	463381000	463381200	S1.E9	E5	TraesCS3D02G352700
3D	464808800	464809000	S1.E9	E8	TraesCS3D02G354200
3D	464809000	464809200	S1.E9	E8	TraesCS3D02G354200
3D	464809200	464809400	S1.E9	E8	TraesCS3D02G354200
3D	465178000	465178200	S1.E9	E8	TraesCS3D02G354700
3D	465178600	465178800	S1.E9	E8	TraesCS3D02G354700
3D	465178800	465179000	S1.E9	E5	TraesCS3D02G354700
3D	465179200	465179400	S1.E9	E6	TraesCS3D02G354700
3D	465179400	465179600	S1.E9	E6	TraesCS3D02G354700
3D	465179600	465179800	S1.E9	E6	TraesCS3D02G354700
3D	465179800	465180000	S1.E9	E5	TraesCS3D02G354700
3D	465180000	465180200	S1.E9	E6	TraesCS3D02G354700
3D	465180200	465180400	S1.E9	E5	TraesCS3D02G354700
3D	467353200	467353400	S1.E9	E9	TraesCS3D02G355600
3D	467354400	467354600	S1.E9	E10	TraesCS3D02G355600
3D	474614800	474615000	S1.E9	E8	TraesCS3D02G361100
3D	475442400	475442600	S1.E9	E9	TraesCS3D02G361600
3D	475442600	475442800	S1.E9	E9	TraesCS3D02G361600
3D	475442800	475443000	S1.E9	E8	TraesCS3D02G361600
3D	475443000	475443200	S1.E9	E8	TraesCS3D02G361600
3D	475443600	475443800	S1.E9	E10	TraesCS3D02G361600
3D	475443800	475444000	S1.E9	E10	TraesCS3D02G361600
3D	475588600	475588800	S1.E9	E9	TraesCS3D02G361700
3D	475589400	475589600	S1.E9	E8	TraesCS3D02G361700
3D	475589600	475589800	S1.E9	E9	TraesCS3D02G361700
3D	475590000	475590200	S1.E9	E9	TraesCS3D02G361700
3D	475590200	475590400	S1.E9	E8	TraesCS3D02G361700
3D	475590400	475590600	S1.E9	E8	TraesCS3D02G361700
3D	475590800	475591000	S1.E9	E8	TraesCS3D02G361700
3D	475591000	475591200	S1.E9	E8	TraesCS3D02G361700
3D	478652600	478652800	S1.E9	E8	TraesCS3D02G364800
3D	478652800	478653000	S1.E9	E8	TraesCS3D02G364800
3D	478653000	478653200	S1.E9	E10	TraesCS3D02G364800
3D	478654200	478654400	S1.E9	E6	TraesCS3D02G364800
3D	478739400	478739600	S1.E9	E7	TraesCS3D02G364900
3D	478740400	478740600	S1.E9	E6	TraesCS3D02G364900
3D	481391600	481391800	S1.E9	E6	TraesCS3D02G367200
3D	481393400	481393600	S1.E9	E8	TraesCS3D02G367200
3D	481578800	481579000	S1.E9	E8	TraesCS3D02G367900
3D	481914200	481914400	S1.E9	E6	TraesCS3D02G368700
3D	483176400	483176600	S1.E9	E8	TraesCS3D02G370100
3D	483352800	483353000	S1.E9	E6	TraesCS3D02G370200
3D	485231000	485231200	S1.E9	E5	TraesCS3D02G372300
3D	495233800	495234000	S1.E9	E9	TraesCS3D02G377600
3D	495234000	495234200	S1.E9	E8	TraesCS3D02G377600
3D	495807400	495807600	S1.E9	E8	TraesCS3D02G378600
3D	499946200	499946400	S1.E9	E9	TraesCS3D02G384300
3D	499946400	499946600	S1.E9	E9	TraesCS3D02G384300
3D	499946600	499946800	S1.E9	E9	TraesCS3D02G384300
3D	499946800	499947000	S1.E9	E9	TraesCS3D02G384300
3D	499947000	499947200	S1.E9	E9	TraesCS3D02G384300
3D	499947200	499947400	S1.E9	E9	TraesCS3D02G384300
3D	500460800	500461000	S1.E9	E5	TraesCS3D02G385000
3D	500461000	500461200	S1.E9	E5	TraesCS3D02G385000
3D	500461200	500461400	S1.E9	E5	TraesCS3D02G385000
3D	501332600	501332800	S1.E9	E9	TraesCS3D02G385900
3D	501789800	501790000	S1.E9	E5	TraesCS3D02G386300
3D	502951200	502951400	S1.E9	E6	TraesCS3D02G387600
3D	502951600	502951800	S1.E9	E6	TraesCS3D02G387700
3D	502951800	502952000	S1.E9	E6	TraesCS3D02G387700
3D	502952000	502952200	S1.E9	E6	TraesCS3D02G387700
3D	504728000	504728200	S1.E9	E8	TraesCS3D02G389100
3D	504728200	504728400	S1.E9	E9	TraesCS3D02G389100
3D	504728400	504728600	S1.E9	E9	TraesCS3D02G389100
3D	504728800	504729000	S1.E9	E9	TraesCS3D02G389100
3D	504729000	504729200	S1.E9	E9	TraesCS3D02G389100
3D	504729200	504729400	S1.E9	E9	TraesCS3D02G389100
3D	504729400	504729600	S1.E9	E9	TraesCS3D02G389100
3D	504730800	504731000	S1.E9	E10	TraesCS3D02G389100
3D	504731000	504731200	S1.E9	E10	TraesCS3D02G389100
3D	504731200	504731400	S1.E9	E10	TraesCS3D02G389100
3D	504732000	504732200	S1.E9	E9	TraesCS3D02G389100
3D	504732200	504732400	S1.E9	E9	TraesCS3D02G389100
3D	504732400	504732600	S1.E9	E9	TraesCS3D02G389100
3D	504732600	504732800	S1.E9	E9	TraesCS3D02G389100
3D	504990800	504991000	S1.E9	E8	TraesCS3D02G389500
3D	504991400	504991600	S1.E9	E5	TraesCS3D02G389500
3D	504991600	504991800	S1.E9	E5	TraesCS3D02G389500
3D	504991800	504992000	S1.E9	E5	TraesCS3D02G389500
3D	505066400	505066600	S1.E9	E8	TraesCS3D02G390000
3D	505973400	505973600	S1.E9	E7	TraesCS3D02G390800
3D	505973600	505973800	S1.E9	E7	TraesCS3D02G390800
3D	506061000	506061200	S1.E9	E6	TraesCS3D02G391100
3D	507109600	507109800	S1.E9	E3	TraesCS3D02G392122
3D	507110200	507110400	S1.E9	E8	TraesCS3D02G392122
3D	507534000	507534200	S1.E9	E5	TraesCS3D02G392500
3D	507534200	507534400	S1.E9	E5	TraesCS3D02G392500
3D	508613800	508614000	S1.E9	E6	TraesCS3D02G393900
3D	511330600	511330800	S1.E9	E6	TraesCS3D02G396300
3D	511330800	511331000	S1.E9	E6	TraesCS3D02G396300
3D	511331000	511331200	S1.E9	E6	TraesCS3D02G396300
3D	511331200	511331400	S1.E9	E8	TraesCS3D02G396300
3D	511332200	511332400	S1.E9	E8	TraesCS3D02G396300
3D	511438800	511439000	S1.E9	E8	TraesCS3D02G396700
3D	511439000	511439200	S1.E9	E6	TraesCS3D02G396700
3D	511442000	511442200	S1.E9	E6	TraesCS3D02G396800
3D	511443400	511443600	S1.E9	E8	TraesCS3D02G396800
3D	511445200	511445400	S1.E9	E9	TraesCS3D02G396900
3D	511445400	511445600	S1.E9	E10	TraesCS3D02G396900
3D	511445600	511445800	S1.E9	E9	TraesCS3D02G396900
3D	511445800	511446000	S1.E9	E9	TraesCS3D02G396900
3D	511446000	511446200	S1.E9	E9	TraesCS3D02G396900
3D	511450000	511450200	S1.E9	E8	TraesCS3D02G396900
3D	511450200	511450400	S1.E9	E8	TraesCS3D02G396900
3D	511450400	511450600	S1.E9	E8	TraesCS3D02G396900
3D	511450600	511450800	S1.E9	E6	TraesCS3D02G396900
3D	511450800	511451000	S1.E9	E6	TraesCS3D02G396900
3D	511451000	511451200	S1.E9	E6	TraesCS3D02G396900
3D	511724800	511725000	S1.E9	E10	TraesCS3D02G397200
3D	511725000	511725200	S1.E9	E9	TraesCS3D02G397200
3D	511725200	511725400	S1.E9	E8	TraesCS3D02G397200
3D	511725400	511725600	S1.E9	E8	TraesCS3D02G397200
3D	511726400	511726600	S1.E9	E9	TraesCS3D02G397200
3D	511726600	511726800	S1.E9	E9	TraesCS3D02G397200
3D	511726800	511727000	S1.E9	E9	TraesCS3D02G397200
3D	511727000	511727200	S1.E9	E9	TraesCS3D02G397200
3D	512224600	512224800	S1.E9	E5	TraesCS3D02G397400
3D	512706800	512707000	S1.E9	E9	TraesCS3D02G398200
3D	513386800	513387000	S1.E9	E4	TraesCS3D02G398500
3D	513388200	513388400	S1.E9	E5	TraesCS3D02G398600
3D	513388400	513388600	S1.E9	E5	TraesCS3D02G398600
3D	513388600	513388800	S1.E9	E5	TraesCS3D02G398600
3D	513389600	513389800	S1.E9	E5	TraesCS3D02G398600
3D	513389800	513390000	S1.E9	E5	TraesCS3D02G398600
3D	513390200	513390400	S1.E9	E5	TraesCS3D02G398600
3D	513390400	513390600	S1.E9	E5	TraesCS3D02G398600
3D	513620800	513621000	S1.E9	E6	TraesCS3D02G398700
3D	513622200	513622400	S1.E9	E7	TraesCS3D02G398700
3D	513622400	513622600	S1.E9	E6	TraesCS3D02G398700
3D	513622600	513622800	S1.E9	E6	TraesCS3D02G398700
3D	513622800	513623000	S1.E9	E8	TraesCS3D02G398700
3D	513623000	513623200	S1.E9	E8	TraesCS3D02G398700
3D	513623200	513623400	S1.E9	E5	TraesCS3D02G398700
3D	516865000	516865200	S1.E9	E5	TraesCS3D02G402400
3D	517544800	517545000	S1.E9	E6	TraesCS3D02G403600
3D	517546200	517546400	S1.E9	E5	TraesCS3D02G403600
3D	517546400	517546600	S1.E9	E5	TraesCS3D02G403600
3D	517546600	517546800	S1.E9	E5	TraesCS3D02G403600
3D	520159800	520160000	S1.E9	E8	TraesCS3D02G405700
3D	520314400	520314600	S1.E9	E5	TraesCS3D02G406300
3D	520314600	520314800	S1.E9	E5	TraesCS3D02G406300
3D	520315200	520315400	S1.E9	E5	TraesCS3D02G406300
3D	520315400	520315600	S1.E9	E5	TraesCS3D02G406300
3D	520641400	520641600	S1.E9	E5	TraesCS3D02G406900
3D	520702600	520702800	S1.E9	E6	TraesCS3D02G407200
3D	520702800	520703000	S1.E9	E8	TraesCS3D02G407200
3D	520703600	520703800	S1.E9	E8	TraesCS3D02G407200
3D	521319800	521320000	S1.E9	E6	TraesCS3D02G407900
3D	524774400	524774600	S1.E9	E5	TraesCS3D02G412300
3D	525470000	525470200	S1.E9	E8	TraesCS3D02G412800
3D	525470200	525470400	S1.E9	E9	TraesCS3D02G412800
3D	525470400	525470600	S1.E9	E10	TraesCS3D02G412800
3D	525470600	525470800	S1.E9	E10	TraesCS3D02G412800
3D	525470800	525471000	S1.E9	E10	TraesCS3D02G412800
3D	525471200	525471400	S1.E9	E8	TraesCS3D02G412800
3D	525471600	525471800	S1.E9	E8	TraesCS3D02G412800
3D	525471800	525472000	S1.E9	E8	TraesCS3D02G412800
3D	525827000	525827200	S1.E9	E5	TraesCS3D02G413600
3D	526068600	526068800	S1.E9	E8	TraesCS3D02G414100
3D	528132000	528132200	S1.E9	E8	TraesCS3D02G416800
3D	530416000	530416200	S1.E9	E8	TraesCS3D02G418100
3D	530416200	530416400	S1.E9	E8	TraesCS3D02G418100
3D	530417800	530418000	S1.E9	E8	TraesCS3D02G418100
3D	530418000	530418200	S1.E9	E8	TraesCS3D02G418100
3D	530418800	530419000	S1.E9	E9	TraesCS3D02G418100
3D	532238400	532238600	S1.E9	E7	TraesCS3D02G420000
3D	532238600	532238800	S1.E9	E8	TraesCS3D02G420000
3D	532869600	532869800	S1.E9	E6	TraesCS3D02G420600
3D	532870400	532870600	S1.E9	E7	TraesCS3D02G420600
3D	532871200	532871400	S1.E9	E5	TraesCS3D02G420600
3D	532993000	532993200	S1.E9	E7	TraesCS3D02G420800
3D	532993200	532993400	S1.E9	E7	TraesCS3D02G420800
3D	533393400	533393600	S1.E9	E9	TraesCS3D02G420900
3D	533393600	533393800	S1.E9	E9	TraesCS3D02G420900
3D	533394400	533394600	S1.E9	E9	TraesCS3D02G420900
3D	533394600	533394800	S1.E9	E9	TraesCS3D02G420900
3D	533874000	533874200	S1.E9	E6	TraesCS3D02G421600
3D	533874200	533874400	S1.E9	E6	TraesCS3D02G421600
3D	533874400	533874600	S1.E9	E6	TraesCS3D02G421600
3D	533958600	533958800	S1.E9	E9	TraesCS3D02G422000
3D	533958800	533959000	S1.E9	E6	TraesCS3D02G422000
3D	534116800	534117000	S1.E9	E8	TraesCS3D02G422100
3D	534117000	534117200	S1.E9	E8	TraesCS3D02G422100
3D	534117200	534117400	S1.E9	E5	TraesCS3D02G422100
3D	534117400	534117600	S1.E9	E5	TraesCS3D02G422100
3D	535578400	535578600	S1.E9	E5	TraesCS3D02G422800
3D	535578600	535578800	S1.E9	E5	TraesCS3D02G422800
3D	535578800	535579000	S1.E9	E5	TraesCS3D02G422800
3D	535579000	535579200	S1.E9	E5	TraesCS3D02G422800
3D	535579200	535579400	S1.E9	E3	TraesCS3D02G422800
3D	535579400	535579600	S1.E9	E3	TraesCS3D02G422800
3D	535579600	535579800	S1.E9	E3	TraesCS3D02G422800
3D	535579800	535580000	S1.E9	E5	TraesCS3D02G422800
3D	535580000	535580200	S1.E9	E8	TraesCS3D02G422800
3D	535667800	535668000	S1.E9	E8	TraesCS3D02G423000
3D	535668200	535668400	S1.E9	E8	TraesCS3D02G423000
3D	536028200	536028400	S1.E9	E6	TraesCS3D02G423600
3D	536028400	536028600	S1.E9	E6	TraesCS3D02G423600
3D	536207000	536207200	S1.E9	E8	TraesCS3D02G423900
3D	536241400	536241600	S1.E9	E9	TraesCS3D02G424000
3D	536884400	536884600	S1.E9	E5	TraesCS3D02G424600
3D	536952200	536952400	S1.E9	E8	TraesCS3D02G424700
3D	536952400	536952600	S1.E9	E8	TraesCS3D02G424700
3D	536952800	536953000	S1.E9	E8	TraesCS3D02G424700
3D	536953000	536953200	S1.E9	E8	TraesCS3D02G424700
3D	536953200	536953400	S1.E9	E6	TraesCS3D02G424700
3D	536979800	536980000	S1.E9	E8	TraesCS3D02G424800
3D	536980000	536980200	S1.E9	E8	TraesCS3D02G424800
3D	536980200	536980400	S1.E9	E9	TraesCS3D02G424800
3D	538402200	538402400	S1.E9	E5	TraesCS3D02G425800
3D	538402400	538402600	S1.E9	E7	TraesCS3D02G425800
3D	538402600	538402800	S1.E9	E7	TraesCS3D02G425800
3D	538403000	538403200	S1.E9	E6	TraesCS3D02G425800
3D	540272200	540272400	S1.E9	E9	TraesCS3D02G427100
3D	540272400	540272600	S1.E9	E9	TraesCS3D02G427100
3D	540272600	540272800	S1.E9	E9	TraesCS3D02G427100
3D	540273000	540273200	S1.E9	E10	TraesCS3D02G427100
3D	540273200	540273400	S1.E9	E8	TraesCS3D02G427100
3D	540386600	540386800	S1.E9	E9	TraesCS3D02G427200
3D	540386800	540387000	S1.E9	E10	TraesCS3D02G427200
3D	540387000	540387200	S1.E9	E10	TraesCS3D02G427200
3D	540387200	540387400	S1.E9	E8	TraesCS3D02G427200
3D	540387400	540387600	S1.E9	E8	TraesCS3D02G427200
3D	544339000	544339200	S1.E9	E5	TraesCS3D02G429700
3D	544783600	544783800	S1.E9	E9	TraesCS3D02G430500
3D	547455000	547455200	S1.E9	E6	TraesCS3D02G435100
3D	547455200	547455400	S1.E9	E6	TraesCS3D02G435100
3D	547455400	547455600	S1.E9	E5	TraesCS3D02G435100
3D	547510600	547510800	S1.E9	E10	TraesCS3D02G435200
3D	547510800	547511000	S1.E9	E9	TraesCS3D02G435200
3D	547513000	547513200	S1.E9	E9	TraesCS3D02G435200
3D	548001000	548001200	S1.E9	E10	TraesCS3D02G435800
3D	548001200	548001400	S1.E9	E9	TraesCS3D02G435800
3D	548001400	548001600	S1.E9	E9	TraesCS3D02G435800
3D	548001800	548002000	S1.E9	E10	TraesCS3D02G435800
3D	548002200	548002400	S1.E9	E9	TraesCS3D02G435800
3D	548002400	548002600	S1.E9	E9	TraesCS3D02G435800
3D	548002600	548002800	S1.E9	E9	TraesCS3D02G435800
3D	548002800	548003000	S1.E9	E8	TraesCS3D02G435800
3D	548003200	548003400	S1.E9	E8	TraesCS3D02G435800
3D	548003400	548003600	S1.E9	E8	TraesCS3D02G435800
3D	548003600	548003800	S1.E9	E6	TraesCS3D02G435800
3D	548004000	548004200	S1.E9	E6	TraesCS3D02G435800
3D	548004200	548004400	S1.E9	E6	TraesCS3D02G435800
3D	548004400	548004600	S1.E9	E6	TraesCS3D02G435800
3D	548004600	548004800	S1.E9	E8	TraesCS3D02G435800
3D	548004800	548005000	S1.E9	E8	TraesCS3D02G435800
3D	548005600	548005800	S1.E9	E10	TraesCS3D02G435800
3D	548005800	548006000	S1.E9	E9	TraesCS3D02G435800
3D	548006000	548006200	S1.E9	E7	TraesCS3D02G435800
3D	548006200	548006400	S1.E9	E7	TraesCS3D02G435800
3D	548006400	548006600	S1.E9	E5	TraesCS3D02G435800
3D	548006600	548006800	S1.E9	E5	TraesCS3D02G435800
3D	548006800	548007000	S1.E9	E5	TraesCS3D02G435800
3D	548007000	548007200	S1.E9	E8	TraesCS3D02G435800
3D	548462800	548463000	S1.E9	E5	TraesCS3D02G436300
3D	548463000	548463200	S1.E9	E5	TraesCS3D02G436300
3D	548463200	548463400	S1.E9	E7	TraesCS3D02G436300
3D	548475400	548475600	S1.E9	E6	TraesCS3D02G436400
3D	548475600	548475800	S1.E9	E6	TraesCS3D02G436400
3D	548475800	548476000	S1.E9	E6	TraesCS3D02G436400
3D	548476200	548476400	S1.E9	E7	TraesCS3D02G436400
3D	548476600	548476800	S1.E9	E8	TraesCS3D02G436400
3D	548476800	548477000	S1.E9	E9	TraesCS3D02G436400
3D	548477800	548478000	S1.E9	E5	TraesCS3D02G436400
3D	548562800	548563000	S1.E9	E5	TraesCS3D02G437100
3D	548563000	548563200	S1.E9	E6	TraesCS3D02G437100
3D	548564200	548564400	S1.E9	E6	TraesCS3D02G437100
3D	548564400	548564600	S1.E9	E5	TraesCS3D02G437100
3D	548564600	548564800	S1.E9	E5	TraesCS3D02G437100
3D	548564800	548565000	S1.E9	E5	TraesCS3D02G437100
3D	548565600	548565800	S1.E9	E5	TraesCS3D02G437100
3D	548565800	548566000	S1.E9	E5	TraesCS3D02G437100
3D	548566000	548566200	S1.E9	E5	TraesCS3D02G437100
3D	548566200	548566400	S1.E9	E5	TraesCS3D02G437100
3D	548566400	548566600	S1.E9	E5	TraesCS3D02G437100
3D	548567800	548568000	S1.E9	E6	TraesCS3D02G437100
3D	548568000	548568200	S1.E9	E6	TraesCS3D02G437100
3D	548569000	548569200	S1.E9	E5	TraesCS3D02G437100
3D	548569200	548569400	S1.E9	E5	TraesCS3D02G437100
3D	548569400	548569600	S1.E9	E5	TraesCS3D02G437100
3D	548571400	548571600	S1.E9	E6	TraesCS3D02G437200
3D	548573000	548573200	S1.E9	E6	TraesCS3D02G437200
3D	548573200	548573400	S1.E9	E7	TraesCS3D02G437200
3D	548573600	548573800	S1.E9	E7	TraesCS3D02G437200
3D	548573800	548574000	S1.E9	E7	TraesCS3D02G437200
3D	548634400	548634600	S1.E9	E10	TraesCS3D02G437300
3D	548635800	548636000	S1.E9	E8	TraesCS3D02G437300
3D	548682000	548682200	S1.E9	E7	TraesCS3D02G437500
3D	548685800	548686000	S1.E9	E5	TraesCS3D02G437600
3D	548686000	548686200	S1.E9	E8	TraesCS3D02G437600
3D	548998600	548998800	S1.E9	E6	TraesCS3D02G438300
3D	548999000	548999200	S1.E9	E6	TraesCS3D02G438300
3D	548999200	548999400	S1.E9	E7	TraesCS3D02G438300
3D	548999400	548999600	S1.E9	E7	TraesCS3D02G438300
3D	549072600	549072800	S1.E9	E6	TraesCS3D02G438400
3D	549072800	549073000	S1.E9	E6	TraesCS3D02G438400
3D	549073000	549073200	S1.E9	E6	TraesCS3D02G438400
3D	549073200	549073400	S1.E9	E5	TraesCS3D02G438400
3D	549073400	549073600	S1.E9	E5	TraesCS3D02G438400
3D	549073600	549073800	S1.E9	E5	TraesCS3D02G438400
3D	549372600	549372800	S1.E9	E10	TraesCS3D02G438600
3D	549372800	549373000	S1.E9	E9	TraesCS3D02G438600
3D	549374800	549375000	S1.E9	E8	TraesCS3D02G438700
3D	549375000	549375200	S1.E9	E8	TraesCS3D02G438700
3D	549375600	549375800	S1.E9	E8	TraesCS3D02G438700
3D	549743000	549743200	S1.E9	E5	TraesCS3D02G439500
3D	549743800	549744000	S1.E9	E5	TraesCS3D02G439500
3D	549744200	549744400	S1.E9	E5	TraesCS3D02G439500
3D	549744400	549744600	S1.E9	E5	TraesCS3D02G439500
3D	551385200	551385400	S1.E9	E6	TraesCS3D02G441100
3D	551431400	551431600	S1.E9	E8	TraesCS3D02G441300
3D	551569800	551570000	S1.E9	E8	TraesCS3D02G441400
3D	551570000	551570200	S1.E9	E5	TraesCS3D02G441400
3D	551570200	551570400	S1.E9	E6	TraesCS3D02G441400
3D	551570400	551570600	S1.E9	E6	TraesCS3D02G441400
3D	551570600	551570800	S1.E9	E8	TraesCS3D02G441400
3D	551570800	551571000	S1.E9	E9	TraesCS3D02G441400
3D	551571000	551571200	S1.E9	E5	TraesCS3D02G441400
3D	551571200	551571400	S1.E9	E6	TraesCS3D02G441400
3D	551571600	551571800	S1.E9	E8	TraesCS3D02G441400
3D	551571800	551572000	S1.E9	E8	TraesCS3D02G441400
3D	551572000	551572200	S1.E9	E9	TraesCS3D02G441400
3D	551572800	551573000	S1.E9	E9	TraesCS3D02G441400
3D	551573000	551573200	S1.E9	E9	TraesCS3D02G441400
3D	551573200	551573400	S1.E9	E10	TraesCS3D02G441400
3D	551573400	551573600	S1.E9	E10	TraesCS3D02G441400
3D	551574000	551574200	S1.E9	E9	TraesCS3D02G441400
3D	551574200	551574400	S1.E9	E8	TraesCS3D02G441400
3D	551574400	551574600	S1.E9	E8	TraesCS3D02G441400
3D	552570400	552570600	S1.E9	E8	TraesCS3D02G442500
3D	552620000	552620200	S1.E9	E9	TraesCS3D02G442700
3D	552626600	552626800	S1.E9	E10	TraesCS3D02G442800
3D	552717200	552717400	S1.E9	E10	TraesCS3D02G442900
3D	552717400	552717600	S1.E9	E10	TraesCS3D02G442900
3D	552718400	552718600	S1.E9	E10	TraesCS3D02G442900
3D	552718600	552718800	S1.E9	E9	TraesCS3D02G442900
3D	552718800	552719000	S1.E9	E8	TraesCS3D02G442900
3D	552719200	552719400	S1.E9	E9	TraesCS3D02G442900
3D	552719400	552719600	S1.E9	E9	TraesCS3D02G442900
3D	552719600	552719800	S1.E9	E10	TraesCS3D02G442900
3D	552720000	552720200	S1.E9	E10	TraesCS3D02G442900
3D	552720200	552720400	S1.E9	E9	TraesCS3D02G442900
3D	552720600	552720800	S1.E9	E9	TraesCS3D02G442900
3D	552720800	552721000	S1.E9	E9	TraesCS3D02G442900
3D	552721000	552721200	S1.E9	E9	TraesCS3D02G442900
3D	552722000	552722200	S1.E9	E8	TraesCS3D02G442900
3D	552728200	552728400	S1.E9	E8	TraesCS3D02G443000
3D	552728400	552728600	S1.E9	E9	TraesCS3D02G443000
3D	552756200	552756400	S1.E9	E5	TraesCS3D02G443200
3D	552783400	552783600	S1.E9	E8	TraesCS3D02G443300
3D	552783600	552783800	S1.E9	E8	TraesCS3D02G443300
3D	552879400	552879600	S1.E9	E8	TraesCS3D02G443400
3D	552879600	552879800	S1.E9	E8	TraesCS3D02G443400
3D	552956400	552956600	S1.E9	E5	TraesCS3D02G443600
3D	552956600	552956800	S1.E9	E5	TraesCS3D02G443600
3D	552958400	552958600	S1.E9	E8	TraesCS3D02G443600
3D	552958600	552958800	S1.E9	E9	TraesCS3D02G443600
3D	553233400	553233600	S1.E9	E9	TraesCS3D02G444000
3D	553357800	553358000	S1.E9	E9	TraesCS3D02G444300
3D	553358000	553358200	S1.E9	E9	TraesCS3D02G444300
3D	553358200	553358400	S1.E9	E10	TraesCS3D02G444300
3D	553398600	553398800	S1.E9	E9	TraesCS3D02G444400
3D	553398800	553399000	S1.E9	E9	TraesCS3D02G444400
3D	553399000	553399200	S1.E9	E10	TraesCS3D02G444400
3D	553399600	553399800	S1.E9	E9	TraesCS3D02G444400
3D	553399800	553400000	S1.E9	E8	TraesCS3D02G444400
3D	553400000	553400200	S1.E9	E9	TraesCS3D02G444400
3D	553400800	553401000	S1.E9	E9	TraesCS3D02G444400
3D	553401000	553401200	S1.E9	E9	TraesCS3D02G444400
3D	553401200	553401400	S1.E9	E9	TraesCS3D02G444400
3D	553401400	553401600	S1.E9	E8	TraesCS3D02G444400
3D	553401600	553401800	S1.E9	E10	TraesCS3D02G444400
3D	553401800	553402000	S1.E9	E9	TraesCS3D02G444400
3D	553402800	553403000	S1.E9	E10	TraesCS3D02G444400
3D	553403000	553403200	S1.E9	E10	TraesCS3D02G444400
3D	553403200	553403400	S1.E9	E9	TraesCS3D02G444400
3D	553403400	553403600	S1.E9	E9	TraesCS3D02G444400
3D	553404400	553404600	S1.E9	E9	TraesCS3D02G444400
3D	553404600	553404800	S1.E9	E9	TraesCS3D02G444400
3D	553404800	553405000	S1.E9	E8	TraesCS3D02G444400
3D	553405200	553405400	S1.E9	E9	TraesCS3D02G444400
3D	553406000	553406200	S1.E9	E10	TraesCS3D02G444400
3D	553406200	553406400	S1.E9	E9	TraesCS3D02G444400
3D	553406400	553406600	S1.E9	E9	TraesCS3D02G444400
3D	553406600	553406800	S1.E9	E9	TraesCS3D02G444400
3D	553739600	553739800	S1.E9	E5	TraesCS3D02G444600
3D	553741400	553741600	S1.E9	E5	TraesCS3D02G444600
3D	553741600	553741800	S1.E9	E6	TraesCS3D02G444600
3D	554216400	554216600	S1.E9	E8	TraesCS3D02G444900
3D	554216600	554216800	S1.E9	E8	TraesCS3D02G444900
3D	554216800	554217000	S1.E9	E8	TraesCS3D02G444900
3D	554218600	554218800	S1.E9	E10	TraesCS3D02G444900
3D	554328800	554329000	S1.E9	E8	TraesCS3D02G445000
3D	554330400	554330600	S1.E9	E8	TraesCS3D02G445000
3D	554354400	554354600	S1.E9	E9	TraesCS3D02G445100
3D	554354600	554354800	S1.E9	E10	TraesCS3D02G445100
3D	554356000	554356200	S1.E9	E8	TraesCS3D02G445100
3D	554356200	554356400	S1.E9	E6	TraesCS3D02G445100
3D	554361000	554361200	S1.E9	E8	TraesCS3D02G445200
3D	554361200	554361400	S1.E9	E10	TraesCS3D02G445200
3D	554362400	554362600	S1.E9	E9	TraesCS3D02G445200
3D	554766600	554766800	S1.E9	E9	TraesCS3D02G445700
3D	554766800	554767000	S1.E9	E9	TraesCS3D02G445700
3D	554767000	554767200	S1.E9	E8	TraesCS3D02G445700
3D	554767200	554767400	S1.E9	E8	TraesCS3D02G445700
3D	554767400	554767600	S1.E9	E5	TraesCS3D02G445700
3D	554767600	554767800	S1.E9	E3	TraesCS3D02G445700
3D	554768600	554768800	S1.E9	E5	TraesCS3D02G445700
3D	554768800	554769000	S1.E9	E6	TraesCS3D02G445700
3D	554797200	554797400	S1.E9	E8	TraesCS3D02G445900
3D	554797400	554797600	S1.E9	E8	TraesCS3D02G445900
3D	554797600	554797800	S1.E9	E8	TraesCS3D02G445900
3D	554837200	554837400	S1.E9	E8	TraesCS3D02G446000
3D	554838000	554838200	S1.E9	E9	TraesCS3D02G446000
3D	554838200	554838400	S1.E9	E8	TraesCS3D02G446000
3D	554838600	554838800	S1.E9	E9	TraesCS3D02G446000
3D	555142800	555143000	S1.E9	E5	TraesCS3D02G446300
3D	555143200	555143400	S1.E9	E5	TraesCS3D02G446300
3D	555143400	555143600	S1.E9	E5	TraesCS3D02G446300
3D	555143600	555143800	S1.E9	E5	TraesCS3D02G446300
3D	555143800	555144000	S1.E9	E5	TraesCS3D02G446300
3D	555180000	555180200	S1.E9	E6	TraesCS3D02G446400
3D	555180400	555180600	S1.E9	E9	TraesCS3D02G446400
3D	555180800	555181000	S1.E9	E7	TraesCS3D02G446400
3D	555181000	555181200	S1.E9	E6	TraesCS3D02G446400
3D	555532000	555532200	S1.E9	E8	TraesCS3D02G446900
3D	555532200	555532400	S1.E9	E8	TraesCS3D02G446900
3D	555911800	555912000	S1.E9	E6	TraesCS3D02G447500
3D	555912400	555912600	S1.E9	E5	TraesCS3D02G447500
3D	556100200	556100400	S1.E9	E10	TraesCS3D02G447900
3D	556846400	556846600	S1.E9	E8	TraesCS3D02G448200
3D	556846600	556846800	S1.E9	E8	TraesCS3D02G448200
3D	556848000	556848200	S1.E9	E8	TraesCS3D02G448200
3D	556853000	556853200	S1.E9	E8	TraesCS3D02G448300
3D	556856400	556856600	S1.E9	E8	TraesCS3D02G448400
3D	556856600	556856800	S1.E9	E9	TraesCS3D02G448400
3D	557498200	557498400	S1.E9	E8	TraesCS3D02G448700
3D	557498600	557498800	S1.E9	E6	TraesCS3D02G448700
3D	557499200	557499400	S1.E9	E5	TraesCS3D02G448700
3D	557499400	557499600	S1.E9	E8	TraesCS3D02G448700
3D	557499600	557499800	S1.E9	E9	TraesCS3D02G448700
3D	557499800	557500000	S1.E9	E9	TraesCS3D02G448700
3D	557500000	557500200	S1.E9	E10	TraesCS3D02G448700
3D	557500400	557500600	S1.E9	E9	TraesCS3D02G448700
3D	557524600	557524800	S1.E9	E6	TraesCS3D02G448800
3D	557795400	557795600	S1.E9	E4	TraesCS3D02G449600
3D	557795600	557795800	S1.E9	E5	TraesCS3D02G449600
3D	557796000	557796200	S1.E9	E5	TraesCS3D02G449600
3D	557796400	557796600	S1.E9	E3	TraesCS3D02G449600
3D	557796600	557796800	S1.E9	E3	TraesCS3D02G449600
3D	557925200	557925400	S1.E9	E6	TraesCS3D02G449900
3D	557925600	557925800	S1.E9	E5	TraesCS3D02G449900
3D	557925800	557926000	S1.E9	E5	TraesCS3D02G449900
3D	557926200	557926400	S1.E9	E7	TraesCS3D02G449900
3D	557926400	557926600	S1.E9	E6	TraesCS3D02G449900
3D	558282400	558282600	S1.E9	E9	TraesCS3D02G450000
3D	558292000	558292200	S1.E9	E8	TraesCS3D02G450100
3D	558662400	558662600	S1.E9	E10	TraesCS3D02G450300
3D	558708000	558708200	S1.E9	E5	TraesCS3D02G450400
3D	558708200	558708400	S1.E9	E8	TraesCS3D02G450400
3D	559163600	559163800	S1.E9	E9	TraesCS3D02G451400
3D	559935800	559936000	S1.E9	E9	TraesCS3D02G452100
3D	559936000	559936200	S1.E9	E9	TraesCS3D02G452100
3D	559936600	559936800	S1.E9	E8	TraesCS3D02G452100
3D	559937400	559937600	S1.E9	E8	TraesCS3D02G452100
3D	560055000	560055200	S1.E9	E8	TraesCS3D02G452300
3D	560233000	560233200	S1.E9	E5	TraesCS3D02G452800
3D	560266200	560266400	S1.E9	E7	TraesCS3D02G453000
3D	560266800	560267000	S1.E9	E7	TraesCS3D02G453000
3D	560267000	560267200	S1.E9	E6	TraesCS3D02G453000
3D	560267200	560267400	S1.E9	E8	TraesCS3D02G453000
3D	560267400	560267600	S1.E9	E6	TraesCS3D02G453000
3D	560267600	560267800	S1.E9	E8	TraesCS3D02G453000
3D	560267800	560268000	S1.E9	E8	TraesCS3D02G453000
3D	560317800	560318000	S1.E9	E9	TraesCS3D02G453100
3D	560318000	560318200	S1.E9	E9	TraesCS3D02G453100
3D	560318200	560318400	S1.E9	E9	TraesCS3D02G453100
3D	560318400	560318600	S1.E9	E9	TraesCS3D02G453100
3D	560319000	560319200	S1.E9	E9	TraesCS3D02G453100
3D	560319200	560319400	S1.E9	E9	TraesCS3D02G453100
3D	560319400	560319600	S1.E9	E9	TraesCS3D02G453100
3D	560319600	560319800	S1.E9	E9	TraesCS3D02G453100
3D	560319800	560320000	S1.E9	E10	TraesCS3D02G453100
3D	560320000	560320200	S1.E9	E10	TraesCS3D02G453100
3D	560320200	560320400	S1.E9	E9	TraesCS3D02G453100
3D	560320400	560320600	S1.E9	E9	TraesCS3D02G453100
3D	560320600	560320800	S1.E9	E9	TraesCS3D02G453100
3D	560320800	560321000	S1.E9	E9	TraesCS3D02G453100
3D	560357600	560357800	S1.E9	E10	TraesCS3D02G453300
3D	560357800	560358000	S1.E9	E9	TraesCS3D02G453300
3D	560358000	560358200	S1.E9	E9	TraesCS3D02G453300
3D	560358200	560358400	S1.E9	E8	TraesCS3D02G453300
3D	560358400	560358600	S1.E9	E9	TraesCS3D02G453300
3D	560359400	560359600	S1.E9	E10	TraesCS3D02G453300
3D	560360000	560360200	S1.E9	E10	TraesCS3D02G453300
3D	560364400	560364600	S1.E9	E10	TraesCS3D02G453300
3D	560364600	560364800	S1.E9	E10	TraesCS3D02G453300
3D	560366000	560366200	S1.E9	E8	TraesCS3D02G453300
3D	560552800	560553000	S1.E9	E3	TraesCS3D02G453400
3D	560553200	560553400	S1.E9	E4	TraesCS3D02G453400
3D	560553400	560553600	S1.E9	E2	TraesCS3D02G453400
3D	560642200	560642400	S1.E9	E9	TraesCS3D02G453500
3D	560783400	560783600	S1.E9	E9	TraesCS3D02G453800
3D	560792000	560792200	S1.E9	E8	TraesCS3D02G453900
3D	560826600	560826800	S1.E9	E9	TraesCS3D02G454000
3D	560828000	560828200	S1.E9	E8	TraesCS3D02G454000
3D	560828200	560828400	S1.E9	E6	TraesCS3D02G454000
3D	560828400	560828600	S1.E9	E7	TraesCS3D02G454000
3D	560828600	560828800	S1.E9	E6	TraesCS3D02G454000
3D	560855600	560855800	S1.E9	E10	TraesCS3D02G454100
3D	561450000	561450200	S1.E9	E2	TraesCS3D02G455000
3D	561450200	561450400	S1.E9	E3	TraesCS3D02G455000
3D	561728800	561729000	S1.E9	E8	TraesCS3D02G455600
3D	562215200	562215400	S1.E9	E8	TraesCS3D02G456000
3D	562349200	562349400	S1.E9	E8	TraesCS3D02G456200
3D	562349600	562349800	S1.E9	E10	TraesCS3D02G456200
3D	562349800	562350000	S1.E9	E9	TraesCS3D02G456200
3D	562359000	562359200	S1.E9	E5	TraesCS3D02G456300
3D	562498400	562498600	S1.E9	E9	TraesCS3D02G456700
3D	562498600	562498800	S1.E9	E8	TraesCS3D02G456700
3D	562498800	562499000	S1.E9	E8	TraesCS3D02G456700
3D	562505400	562505600	S1.E9	E8	TraesCS3D02G456800
3D	562506600	562506800	S1.E9	E8	TraesCS3D02G456800
3D	562511200	562511400	S1.E9	E9	TraesCS3D02G456800
3D	562511400	562511600	S1.E9	E9	TraesCS3D02G456800
3D	562517800	562518000	S1.E9	E8	TraesCS3D02G456900
3D	562546600	562546800	S1.E9	E3	TraesCS3D02G457100
3D	562546800	562547000	S1.E9	E3	TraesCS3D02G457100
3D	563417200	563417400	S1.E9	E9	TraesCS3D02G457700
3D	563417400	563417600	S1.E9	E10	TraesCS3D02G457700
3D	563445800	563446000	S1.E9	E8	TraesCS3D02G458000
3D	563593400	563593600	S1.E9	E7	TraesCS3D02G458200
3D	563593600	563593800	S1.E9	E4	TraesCS3D02G458200
3D	563593800	563594000	S1.E9	E3	TraesCS3D02G458200
3D	563864400	563864600	S1.E9	E6	TraesCS3D02G458600
3D	563864600	563864800	S1.E9	E5	TraesCS3D02G458600
3D	563864800	563865000	S1.E9	E5	TraesCS3D02G458600
3D	563865000	563865200	S1.E9	E7	TraesCS3D02G458600
3D	563865200	563865400	S1.E9	E7	TraesCS3D02G458600
3D	563866000	563866200	S1.E9	E6	TraesCS3D02G458600
3D	563866200	563866400	S1.E9	E5	TraesCS3D02G458600
3D	563866800	563867000	S1.E9	E7	TraesCS3D02G458600
3D	563867600	563867800	S1.E9	E5	TraesCS3D02G458600
3D	563867800	563868000	S1.E9	E5	TraesCS3D02G458600
3D	563868200	563868400	S1.E9	E5	TraesCS3D02G458600
3D	564129600	564129800	S1.E9	E9	TraesCS3D02G458800
3D	564145400	564145600	S1.E9	E3	TraesCS3D02G458900
3D	564523000	564523200	S1.E9	E9	TraesCS3D02G459200
3D	564523200	564523400	S1.E9	E8	TraesCS3D02G459200
3D	564609200	564609400	S1.E9	E9	TraesCS3D02G459300
3D	564609400	564609600	S1.E9	E9	TraesCS3D02G459300
3D	564610000	564610200	S1.E9	E8	TraesCS3D02G459300
3D	564631600	564631800	S1.E9	E9	TraesCS3D02G459400
3D	564632000	564632200	S1.E9	E10	TraesCS3D02G459400
3D	564633400	564633600	S1.E9	E10	TraesCS3D02G459400
3D	564633600	564633800	S1.E9	E10	TraesCS3D02G459400
3D	564639000	564639200	S1.E9	E5	TraesCS3D02G459500
3D	564640400	564640600	S1.E9	E4	TraesCS3D02G459500
3D	564640600	564640800	S1.E9	E4	TraesCS3D02G459500
3D	564640800	564641000	S1.E9	E4	TraesCS3D02G459500
3D	564641000	564641200	S1.E9	E4	TraesCS3D02G459500
3D	564641200	564641400	S1.E9	E3	TraesCS3D02G459500
3D	564641400	564641600	S1.E9	E3	TraesCS3D02G459500
3D	565183600	565183800	S1.E9	E9	TraesCS3D02G460000
3D	565183800	565184000	S1.E9	E9	TraesCS3D02G460000
3D	565184000	565184200	S1.E9	E9	TraesCS3D02G460000
3D	565184200	565184400	S1.E9	E9	TraesCS3D02G460000
3D	565185400	565185600	S1.E9	E8	TraesCS3D02G460000
3D	565186000	565186200	S1.E9	E8	TraesCS3D02G460000
3D	565435400	565435600	S1.E9	E6	TraesCS3D02G460400
3D	565439600	565439800	S1.E9	E6	TraesCS3D02G460400
3D	565439800	565440000	S1.E9	E5	TraesCS3D02G460400
3D	565440000	565440200	S1.E9	E5	TraesCS3D02G460400
3D	565440200	565440400	S1.E9	E6	TraesCS3D02G460400
3D	565440400	565440600	S1.E9	E8	TraesCS3D02G460400
3D	565604000	565604200	S1.E9	E5	TraesCS3D02G460700
3D	565654600	565654800	S1.E9	E5	TraesCS3D02G461000
3D	565654800	565655000	S1.E9	E5	TraesCS3D02G461000
3D	565655000	565655200	S1.E9	E5	TraesCS3D02G461000
3D	565655200	565655400	S1.E9	E5	TraesCS3D02G461000
3D	565655400	565655600	S1.E9	E5	TraesCS3D02G461000
3D	565656400	565656600	S1.E9	E6	TraesCS3D02G461000
3D	565656600	565656800	S1.E9	E8	TraesCS3D02G461000
3D	565656800	565657000	S1.E9	E9	TraesCS3D02G461000
3D	565657000	565657200	S1.E9	E9	TraesCS3D02G461000
3D	565658000	565658200	S1.E9	E9	TraesCS3D02G461000
3D	565658200	565658400	S1.E9	E9	TraesCS3D02G461000
3D	565676600	565676800	S1.E9	E10	TraesCS3D02G461100
3D	565831600	565831800	S1.E9	E8	TraesCS3D02G461300
3D	565831800	565832000	S1.E9	E9	TraesCS3D02G461300
3D	565832000	565832200	S1.E9	E9	TraesCS3D02G461300
3D	565832200	565832400	S1.E9	E10	TraesCS3D02G461300
3D	565832400	565832600	S1.E9	E10	TraesCS3D02G461300
3D	566076600	566076800	S1.E9	E8	TraesCS3D02G461400
3D	566076800	566077000	S1.E9	E9	TraesCS3D02G461400
3D	566080400	566080600	S1.E9	E8	TraesCS3D02G461500
3D	566081800	566082000	S1.E9	E9	TraesCS3D02G461500
3D	566100400	566100600	S1.E9	E9	TraesCS3D02G461600
3D	566100800	566101000	S1.E9	E10	TraesCS3D02G461600
3D	566101200	566101400	S1.E9	E7	TraesCS3D02G461600
3D	566101400	566101600	S1.E9	E6	TraesCS3D02G461600
3D	566101600	566101800	S1.E9	E6	TraesCS3D02G461600
3D	566102000	566102200	S1.E9	E6	TraesCS3D02G461600
3D	566129400	566129600	S1.E9	E10	TraesCS3D02G461700
3D	566130200	566130400	S1.E9	E8	TraesCS3D02G461700
3D	566130400	566130600	S1.E9	E9	TraesCS3D02G461700
3D	566130600	566130800	S1.E9	E9	TraesCS3D02G461700
3D	566130800	566131000	S1.E9	E9	TraesCS3D02G461700
3D	566131000	566131200	S1.E9	E9	TraesCS3D02G461700
3D	566131200	566131400	S1.E9	E10	TraesCS3D02G461700
3D	566131400	566131600	S1.E9	E10	TraesCS3D02G461700
3D	566131600	566131800	S1.E9	E9	TraesCS3D02G461700
3D	566131800	566132000	S1.E9	E9	TraesCS3D02G461700
3D	566132000	566132200	S1.E9	E9	TraesCS3D02G461700
3D	566132600	566132800	S1.E9	E10	TraesCS3D02G461700
3D	566132800	566133000	S1.E9	E9	TraesCS3D02G461700
3D	566133000	566133200	S1.E9	E9	TraesCS3D02G461700
3D	566133200	566133400	S1.E9	E9	TraesCS3D02G461700
3D	566133400	566133600	S1.E9	E9	TraesCS3D02G461700
3D	566133600	566133800	S1.E9	E9	TraesCS3D02G461700
3D	566133800	566134000	S1.E9	E9	TraesCS3D02G461700
3D	566134000	566134200	S1.E9	E9	TraesCS3D02G461700
3D	566135600	566135800	S1.E9	E10	TraesCS3D02G461700
3D	566137200	566137400	S1.E9	E9	TraesCS3D02G461700
3D	566137400	566137600	S1.E9	E9	TraesCS3D02G461700
3D	566138200	566138400	S1.E9	E9	TraesCS3D02G461700
3D	566299800	566300000	S1.E9	E10	TraesCS3D02G461800
3D	566300000	566300200	S1.E9	E10	TraesCS3D02G461800
3D	566300400	566300600	S1.E9	E10	TraesCS3D02G461800
3D	566392600	566392800	S1.E9	E10	TraesCS3D02G461900
3D	566393200	566393400	S1.E9	E9	TraesCS3D02G461900
3D	566394200	566394400	S1.E9	E8	TraesCS3D02G461900
3D	566421800	566422000	S1.E9	E8	TraesCS3D02G462000
3D	566422000	566422200	S1.E9	E6	TraesCS3D02G462000
3D	566422200	566422400	S1.E9	E6	TraesCS3D02G462000
3D	566422600	566422800	S1.E9	E7	TraesCS3D02G462000
3D	566422800	566423000	S1.E9	E3	TraesCS3D02G462000
3D	566423000	566423200	S1.E9	E5	TraesCS3D02G462000
3D	566423200	566423400	S1.E9	E5	TraesCS3D02G462000
3D	566548600	566548800	S1.E9	E9	TraesCS3D02G462200
3D	566548800	566549000	S1.E9	E9	TraesCS3D02G462200
3D	566549200	566549400	S1.E9	E9	TraesCS3D02G462200
3D	566550600	566550800	S1.E9	E8	TraesCS3D02G462200
3D	566550800	566551000	S1.E9	E8	TraesCS3D02G462200
3D	566955600	566955800	S1.E9	E9	TraesCS3D02G462400
3D	567063200	567063400	S1.E9	E9	TraesCS3D02G462500
3D	567063400	567063600	S1.E9	E8	TraesCS3D02G462500
3D	567064000	567064200	S1.E9	E9	TraesCS3D02G462500
3D	567190400	567190600	S1.E9	E10	TraesCS3D02G462800
3D	567190600	567190800	S1.E9	E9	TraesCS3D02G462800
3D	567190800	567191000	S1.E9	E8	TraesCS3D02G462800
3D	567191000	567191200	S1.E9	E8	TraesCS3D02G462800
3D	567191200	567191400	S1.E9	E6	TraesCS3D02G462800
3D	567191600	567191800	S1.E9	E6	TraesCS3D02G462800
3D	567191800	567192000	S1.E9	E7	TraesCS3D02G462800
3D	567223200	567223400	S1.E9	E6	TraesCS3D02G463200
3D	567223400	567223600	S1.E9	E9	TraesCS3D02G463200
3D	567223600	567223800	S1.E9	E10	TraesCS3D02G463200
3D	567223800	567224000	S1.E9	E8	TraesCS3D02G463200
3D	567224000	567224200	S1.E9	E8	TraesCS3D02G463200
3D	567742800	567743000	S1.E9	E8	TraesCS3D02G463600
3D	567743000	567743200	S1.E9	E8	TraesCS3D02G463600
3D	567743200	567743400	S1.E9	E9	TraesCS3D02G463600
3D	567743400	567743600	S1.E9	E9	TraesCS3D02G463600
3D	567743600	567743800	S1.E9	E9	TraesCS3D02G463600
3D	567744600	567744800	S1.E9	E8	TraesCS3D02G463600
3D	567744800	567745000	S1.E9	E8	TraesCS3D02G463600
3D	567842200	567842400	S1.E9	E8	TraesCS3D02G463700
3D	567842600	567842800	S1.E9	E9	TraesCS3D02G463700
3D	567842800	567843000	S1.E9	E10	TraesCS3D02G463700
3D	567843600	567843800	S1.E9	E9	TraesCS3D02G463700
3D	567843800	567844000	S1.E9	E9	TraesCS3D02G463700
3D	567844000	567844200	S1.E9	E9	TraesCS3D02G463700
3D	567844200	567844400	S1.E9	E9	TraesCS3D02G463700
3D	567846000	567846200	S1.E9	E9	TraesCS3D02G463700
3D	567846200	567846400	S1.E9	E9	TraesCS3D02G463700
3D	567848600	567848800	S1.E9	E9	TraesCS3D02G463700
3D	567848800	567849000	S1.E9	E8	TraesCS3D02G463700
3D	567849000	567849200	S1.E9	E9	TraesCS3D02G463700
3D	567851000	567851200	S1.E9	E9	TraesCS3D02G463700
3D	567853200	567853400	S1.E9	E10	TraesCS3D02G463700
3D	567853400	567853600	S1.E9	E9	TraesCS3D02G463700
3D	567853600	567853800	S1.E9	E9	TraesCS3D02G463700
3D	567853800	567854000	S1.E9	E9	TraesCS3D02G463700
3D	567854000	567854200	S1.E9	E8	TraesCS3D02G463700
3D	567854200	567854400	S1.E9	E8	TraesCS3D02G463700
3D	567854400	567854600	S1.E9	E8	TraesCS3D02G463700
3D	567854600	567854800	S1.E9	E8	TraesCS3D02G463700
3D	567854800	567855000	S1.E9	E9	TraesCS3D02G463700
3D	567855000	567855200	S1.E9	E8	TraesCS3D02G463700
3D	567855400	567855600	S1.E9	E8	TraesCS3D02G463800
3D	567855600	567855800	S1.E9	E9	TraesCS3D02G463800
3D	567857000	567857200	S1.E9	E8	TraesCS3D02G463800
3D	567857200	567857400	S1.E9	E10	TraesCS3D02G463800
3D	567866600	567866800	S1.E9	E9	TraesCS3D02G463800
3D	567866800	567867000	S1.E9	E9	TraesCS3D02G463800
3D	567867400	567867600	S1.E9	E8	TraesCS3D02G463800
3D	567867600	567867800	S1.E9	E8	TraesCS3D02G463800
3D	567867800	567868000	S1.E9	E5	TraesCS3D02G463800
3D	568005800	568006000	S1.E9	E4	TraesCS3D02G464000
3D	568086800	568087000	S1.E9	E9	TraesCS3D02G464300
3D	568087000	568087200	S1.E9	E9	TraesCS3D02G464300
3D	568087200	568087400	S1.E9	E9	TraesCS3D02G464300
3D	568087600	568087800	S1.E9	E9	TraesCS3D02G464300
3D	568087800	568088000	S1.E9	E8	TraesCS3D02G464300
3D	568089200	568089400	S1.E9	E9	TraesCS3D02G464300
3D	568182200	568182400	S1.E9	E8	TraesCS3D02G464400
3D	568236000	568236200	S1.E9	E8	TraesCS3D02G464500
3D	568494800	568495000	S1.E9	E9	TraesCS3D02G464600
3D	568495000	568495200	S1.E9	E9	TraesCS3D02G464600
3D	568495200	568495400	S1.E9	E8	TraesCS3D02G464600
3D	568495400	568495600	S1.E9	E8	TraesCS3D02G464600
3D	568495600	568495800	S1.E9	E9	TraesCS3D02G464600
3D	568495800	568496000	S1.E9	E9	TraesCS3D02G464600
3D	568496000	568496200	S1.E9	E9	TraesCS3D02G464600
3D	568496400	568496600	S1.E9	E8	TraesCS3D02G464600
3D	568496600	568496800	S1.E9	E8	TraesCS3D02G464600
3D	568496800	568497000	S1.E9	E8	TraesCS3D02G464600
3D	568497000	568497200	S1.E9	E8	TraesCS3D02G464600
3D	568603800	568604000	S1.E9	E10	TraesCS3D02G464700
3D	568610800	568611000	S1.E9	E8	TraesCS3D02G464800
3D	568611800	568612000	S1.E9	E8	TraesCS3D02G464800
3D	568836600	568836800	S1.E9	E8	TraesCS3D02G465000
3D	568836800	568837000	S1.E9	E8	TraesCS3D02G465000
3D	568837000	568837200	S1.E9	E8	TraesCS3D02G465000
3D	568837400	568837600	S1.E9	E5	TraesCS3D02G465000
3D	568841800	568842000	S1.E9	E8	TraesCS3D02G465100
3D	568843200	568843400	S1.E9	E9	TraesCS3D02G465100
3D	568843400	568843600	S1.E9	E9	TraesCS3D02G465100
3D	568843600	568843800	S1.E9	E9	TraesCS3D02G465100
3D	568843800	568844000	S1.E9	E9	TraesCS3D02G465100
3D	568844200	568844400	S1.E9	E10	TraesCS3D02G465100
3D	568845200	568845400	S1.E9	E9	TraesCS3D02G465100
3D	568847400	568847600	S1.E9	E9	TraesCS3D02G465100
3D	569466000	569466200	S1.E9	E8	TraesCS3D02G465500
3D	569466200	569466400	S1.E9	E8	TraesCS3D02G465500
3D	569527200	569527400	S1.E9	E4	TraesCS3D02G465600
3D	569527800	569528000	S1.E9	E6	TraesCS3D02G465600
3D	569547000	569547200	S1.E9	E8	TraesCS3D02G465700
3D	569548000	569548200	S1.E9	E8	TraesCS3D02G465700
3D	569548200	569548400	S1.E9	E8	TraesCS3D02G465700
3D	569548400	569548600	S1.E9	E8	TraesCS3D02G465700
3D	569548600	569548800	S1.E9	E8	TraesCS3D02G465700
3D	569555000	569555200	S1.E9	E8	TraesCS3D02G465800
3D	569555400	569555600	S1.E9	E8	TraesCS3D02G465800
3D	569555600	569555800	S1.E9	E8	TraesCS3D02G465800
3D	569555800	569556000	S1.E9	E9	TraesCS3D02G465800
3D	569556000	569556200	S1.E9	E9	TraesCS3D02G465800
3D	569556200	569556400	S1.E9	E8	TraesCS3D02G465800
3D	569556600	569556800	S1.E9	E9	TraesCS3D02G465800
3D	569676000	569676200	S1.E9	E8	TraesCS3D02G466000
3D	569790400	569790600	S1.E9	E6	TraesCS3D02G466100
3D	569900200	569900400	S1.E9	E5	TraesCS3D02G466300
3D	569976800	569977000	S1.E9	E8	TraesCS3D02G466500
3D	570041400	570041600	S1.E9	E10	TraesCS3D02G466700
3D	570041600	570041800	S1.E9	E10	TraesCS3D02G466700
3D	570041800	570042000	S1.E9	E9	TraesCS3D02G466700
3D	570042000	570042200	S1.E9	E9	TraesCS3D02G466700
3D	570042200	570042400	S1.E9	E8	TraesCS3D02G466700
3D	570042400	570042600	S1.E9	E8	TraesCS3D02G466700
3D	570042600	570042800	S1.E9	E8	TraesCS3D02G466700
3D	570111200	570111400	S1.E9	E10	TraesCS3D02G466800
3D	570111400	570111600	S1.E9	E10	TraesCS3D02G466800
3D	570272200	570272400	S1.E9	E8	TraesCS3D02G467100
3D	570272400	570272600	S1.E9	E9	TraesCS3D02G467100
3D	570276800	570277000	S1.E9	E8	TraesCS3D02G467200
3D	570282000	570282200	S1.E9	E5	TraesCS3D02G467300
3D	570282200	570282400	S1.E9	E5	TraesCS3D02G467300
3D	570329400	570329600	S1.E9	E5	TraesCS3D02G467500
3D	570329600	570329800	S1.E9	E5	TraesCS3D02G467500
3D	570379000	570379200	S1.E9	E8	TraesCS3D02G467600
3D	570400600	570400800	S1.E9	E9	TraesCS3D02G467800
3D	570532400	570532600	S1.E9	E5	TraesCS3D02G468000
3D	570532600	570532800	S1.E9	E6	TraesCS3D02G468000
3D	571137000	571137200	S1.E9	E7	TraesCS3D02G468800
3D	571137200	571137400	S1.E9	E7	TraesCS3D02G468800
3D	571138800	571139000	S1.E9	E5	TraesCS3D02G468800
3D	571139000	571139200	S1.E9	E5	TraesCS3D02G468800
3D	571497200	571497400	S1.E9	E9	TraesCS3D02G469300
3D	571497400	571497600	S1.E9	E7	TraesCS3D02G469300
3D	571995000	571995200	S1.E9	E8	TraesCS3D02G470100
3D	571995200	571995400	S1.E9	E9	TraesCS3D02G470100
3D	571995400	571995600	S1.E9	E8	TraesCS3D02G470100
3D	571995600	571995800	S1.E9	E8	TraesCS3D02G470100
3D	571995800	571996000	S1.E9	E5	TraesCS3D02G470100
3D	572044800	572045000	S1.E9	E8	TraesCS3D02G470200
3D	572045600	572045800	S1.E9	E9	TraesCS3D02G470200
3D	572045800	572046000	S1.E9	E9	TraesCS3D02G470200
3D	572046000	572046200	S1.E9	E10	TraesCS3D02G470200
3D	572046200	572046400	S1.E9	E9	TraesCS3D02G470200
3D	572046400	572046600	S1.E9	E8	TraesCS3D02G470200
3D	572046600	572046800	S1.E9	E8	TraesCS3D02G470200
3D	572046800	572047000	S1.E9	E8	TraesCS3D02G470200
3D	572048600	572048800	S1.E9	E6	TraesCS3D02G470200
3D	572100600	572100800	S1.E9	E9	TraesCS3D02G470300
3D	572101600	572101800	S1.E9	E8	TraesCS3D02G470300
3D	572101800	572102000	S1.E9	E8	TraesCS3D02G470300
3D	572102000	572102200	S1.E9	E8	TraesCS3D02G470300
3D	572102200	572102400	S1.E9	E8	TraesCS3D02G470300
3D	572102400	572102600	S1.E9	E8	TraesCS3D02G470300
3D	572426000	572426200	S1.E9	E9	TraesCS3D02G470400
3D	572791000	572791200	S1.E9	E8	TraesCS3D02G470800
3D	572791200	572791400	S1.E9	E8	TraesCS3D02G470800
3D	572791400	572791600	S1.E9	E8	TraesCS3D02G470800
3D	572791800	572792000	S1.E9	E8	TraesCS3D02G470800
3D	572792000	572792200	S1.E9	E8	TraesCS3D02G470800
3D	572792200	572792400	S1.E9	E10	TraesCS3D02G470800
3D	572792600	572792800	S1.E9	E10	TraesCS3D02G470800
3D	572792800	572793000	S1.E9	E10	TraesCS3D02G470800
3D	572793000	572793200	S1.E9	E8	TraesCS3D02G470800
3D	573403400	573403600	S1.E9	E8	TraesCS3D02G471000
3D	573728600	573728800	S1.E9	E9	TraesCS3D02G471300
3D	573729000	573729200	S1.E9	E10	TraesCS3D02G471300
3D	573765200	573765400	S1.E9	E5	TraesCS3D02G471400
3D	573870600	573870800	S1.E9	E10	TraesCS3D02G471500
3D	573908200	573908400	S1.E9	E6	TraesCS3D02G471600
3D	573967400	573967600	S1.E9	E8	TraesCS3D02G471900
3D	574118200	574118400	S1.E9	E9	TraesCS3D02G472000
3D	574118400	574118600	S1.E9	E8	TraesCS3D02G472000
3D	574118800	574119000	S1.E9	E8	TraesCS3D02G472000
3D	574119200	574119400	S1.E9	E10	TraesCS3D02G472000
3D	574120400	574120600	S1.E9	E9	TraesCS3D02G472000
3D	574120800	574121000	S1.E9	E8	TraesCS3D02G472000
3D	574121600	574121800	S1.E9	E6	TraesCS3D02G472000
3D	574123600	574123800	S1.E9	E6	TraesCS3D02G472000
3D	574123800	574124000	S1.E9	E6	TraesCS3D02G472000
3D	574124000	574124200	S1.E9	E8	TraesCS3D02G472000
3D	574227600	574227800	S1.E9	E5	TraesCS3D02G472100
3D	574228000	574228200	S1.E9	E5	TraesCS3D02G472100
3D	574230000	574230200	S1.E9	E8	TraesCS3D02G472100
3D	574484000	574484200	S1.E9	E8	TraesCS3D02G472500
3D	574779800	574780000	S1.E9	E5	TraesCS3D02G472800
3D	574780000	574780200	S1.E9	E5	TraesCS3D02G472800
3D	574780200	574780400	S1.E9	E5	TraesCS3D02G472800
3D	574782400	574782600	S1.E9	E9	TraesCS3D02G472900
3D	574782600	574782800	S1.E9	E9	TraesCS3D02G472900
3D	574782800	574783000	S1.E9	E8	TraesCS3D02G472900
3D	574919600	574919800	S1.E9	E8	TraesCS3D02G473400
3D	574983600	574983800	S1.E9	E9	TraesCS3D02G473500
3D	574983800	574984000	S1.E9	E9	TraesCS3D02G473500
3D	574984600	574984800	S1.E9	E8	TraesCS3D02G473500
3D	574984800	574985000	S1.E9	E9	TraesCS3D02G473500
3D	575478400	575478600	S1.E9	E8	TraesCS3D02G473700
3D	575478600	575478800	S1.E9	E8	TraesCS3D02G473700
3D	575478800	575479000	S1.E9	E9	TraesCS3D02G473700
3D	575479000	575479200	S1.E9	E9	TraesCS3D02G473700
3D	575481000	575481200	S1.E9	E8	TraesCS3D02G473700
3D	575535800	575536000	S1.E9	E6	TraesCS3D02G474100
3D	575737800	575738000	S1.E9	E9	TraesCS3D02G475000
3D	575738000	575738200	S1.E9	E9	TraesCS3D02G475000
3D	575738200	575738400	S1.E9	E8	TraesCS3D02G475000
3D	575739200	575739400	S1.E9	E9	TraesCS3D02G475100
3D	575739400	575739600	S1.E9	E9	TraesCS3D02G475100
3D	575739600	575739800	S1.E9	E8	TraesCS3D02G475100
3D	575758400	575758600	S1.E9	E9	TraesCS3D02G475200
3D	575758600	575758800	S1.E9	E10	TraesCS3D02G475200
3D	575758800	575759000	S1.E9	E9	TraesCS3D02G475200
3D	576889400	576889600	S1.E9	E8	TraesCS3D02G475900
3D	576889800	576890000	S1.E9	E9	TraesCS3D02G475900
3D	576890000	576890200	S1.E9	E9	TraesCS3D02G475900
3D	576898200	576898400	S1.E9	E9	TraesCS3D02G475900
3D	576898400	576898600	S1.E9	E9	TraesCS3D02G475900
3D	576898600	576898800	S1.E9	E9	TraesCS3D02G475900
3D	576898800	576899000	S1.E9	E9	TraesCS3D02G475900
3D	576899000	576899200	S1.E9	E9	TraesCS3D02G475900
3D	576899200	576899400	S1.E9	E9	TraesCS3D02G475900
3D	576899400	576899600	S1.E9	E10	TraesCS3D02G475900
3D	576899600	576899800	S1.E9	E10	TraesCS3D02G475900
3D	576900400	576900600	S1.E9	E9	TraesCS3D02G475900
3D	576900600	576900800	S1.E9	E8	TraesCS3D02G475900
3D	577023200	577023400	S1.E9	E8	TraesCS3D02G476000
3D	577023400	577023600	S1.E9	E8	TraesCS3D02G476000
3D	577023600	577023800	S1.E9	E9	TraesCS3D02G476000
3D	577023800	577024000	S1.E9	E9	TraesCS3D02G476000
3D	577024000	577024200	S1.E9	E9	TraesCS3D02G476000
3D	577024800	577025000	S1.E9	E9	TraesCS3D02G476000
3D	577025000	577025200	S1.E9	E9	TraesCS3D02G476000
3D	577025200	577025400	S1.E9	E9	TraesCS3D02G476000
3D	577025400	577025600	S1.E9	E9	TraesCS3D02G476000
3D	577144400	577144600	S1.E9	E8	TraesCS3D02G476100
3D	577144600	577144800	S1.E9	E8	TraesCS3D02G476100
3D	577144800	577145000	S1.E9	E8	TraesCS3D02G476100
3D	577145000	577145200	S1.E9	E8	TraesCS3D02G476100
3D	577145200	577145400	S1.E9	E8	TraesCS3D02G476100
3D	577152800	577153000	S1.E9	E8	TraesCS3D02G476300
3D	577153000	577153200	S1.E9	E8	TraesCS3D02G476300
3D	577153200	577153400	S1.E9	E8	TraesCS3D02G476300
3D	577153400	577153600	S1.E9	E9	TraesCS3D02G476300
3D	577154400	577154600	S1.E9	E7	TraesCS3D02G476300
3D	577154600	577154800	S1.E9	E6	TraesCS3D02G476300
3D	577154800	577155000	S1.E9	E6	TraesCS3D02G476300
3D	577155200	577155400	S1.E9	E7	TraesCS3D02G476300
3D	577155400	577155600	S1.E9	E7	TraesCS3D02G476300
3D	577155600	577155800	S1.E9	E6	TraesCS3D02G476300
3D	577155800	577156000	S1.E9	E6	TraesCS3D02G476300
3D	577156000	577156200	S1.E9	E5	TraesCS3D02G476300
3D	577156200	577156400	S1.E9	E8	TraesCS3D02G476300
3D	577176800	577177000	S1.E9	E9	TraesCS3D02G476400
3D	577177000	577177200	S1.E9	E9	TraesCS3D02G476400
3D	577177400	577177600	S1.E9	E10	TraesCS3D02G476400
3D	577177600	577177800	S1.E9	E9	TraesCS3D02G476400
3D	577177800	577178000	S1.E9	E9	TraesCS3D02G476400
3D	577178000	577178200	S1.E9	E9	TraesCS3D02G476400
3D	577178200	577178400	S1.E9	E10	TraesCS3D02G476400
3D	577179200	577179400	S1.E9	E10	TraesCS3D02G476400
3D	577179400	577179600	S1.E9	E8	TraesCS3D02G476400
3D	577179600	577179800	S1.E9	E9	TraesCS3D02G476400
3D	577179800	577180000	S1.E9	E9	TraesCS3D02G476400
3D	577180000	577180200	S1.E9	E9	TraesCS3D02G476400
3D	577249400	577249600	S1.E9	E9	TraesCS3D02G476600
3D	577249600	577249800	S1.E9	E9	TraesCS3D02G476600
3D	577249800	577250000	S1.E9	E9	TraesCS3D02G476600
3D	577250000	577250200	S1.E9	E8	TraesCS3D02G476600
3D	577251000	577251200	S1.E9	E9	TraesCS3D02G476600
3D	577251200	577251400	S1.E9	E9	TraesCS3D02G476600
3D	577263600	577263800	S1.E9	E9	TraesCS3D02G476800
3D	577282600	577282800	S1.E9	E9	TraesCS3D02G476900
3D	577282800	577283000	S1.E9	E8	TraesCS3D02G476900
3D	577339400	577339600	S1.E9	E9	TraesCS3D02G477000
3D	577339600	577339800	S1.E9	E9	TraesCS3D02G477000
3D	577339800	577340000	S1.E9	E8	TraesCS3D02G477000
3D	577340000	577340200	S1.E9	E8	TraesCS3D02G477000
3D	577340200	577340400	S1.E9	E8	TraesCS3D02G477000
3D	577340800	577341000	S1.E9	E9	TraesCS3D02G477000
3D	577341000	577341200	S1.E9	E9	TraesCS3D02G477000
3D	577341200	577341400	S1.E9	E8	TraesCS3D02G477000
3D	577341400	577341600	S1.E9	E5	TraesCS3D02G477000
3D	577383200	577383400	S1.E9	E9	TraesCS3D02G477100
3D	577409400	577409600	S1.E9	E9	TraesCS3D02G477200
3D	577410800	577411000	S1.E9	E8	TraesCS3D02G477200
3D	577413600	577413800	S1.E9	E8	TraesCS3D02G477300
3D	577430800	577431000	S1.E9	E10	TraesCS3D02G477400
3D	577431000	577431200	S1.E9	E8	TraesCS3D02G477400
3D	577431200	577431400	S1.E9	E8	TraesCS3D02G477400
3D	577500200	577500400	S1.E9	E8	TraesCS3D02G477600
3D	577500400	577500600	S1.E9	E9	TraesCS3D02G477600
3D	577656800	577657000	S1.E9	E9	TraesCS3D02G477700
3D	577657000	577657200	S1.E9	E8	TraesCS3D02G477700
3D	577658400	577658600	S1.E9	E9	TraesCS3D02G477700
3D	577658800	577659000	S1.E9	E10	TraesCS3D02G477700
3D	577659000	577659200	S1.E9	E10	TraesCS3D02G477700
3D	577659200	577659400	S1.E9	E9	TraesCS3D02G477700
3D	577659400	577659600	S1.E9	E9	TraesCS3D02G477700
3D	577660400	577660600	S1.E9	E9	TraesCS3D02G477700
3D	577660600	577660800	S1.E9	E9	TraesCS3D02G477700
3D	577660800	577661000	S1.E9	E10	TraesCS3D02G477700
3D	577661000	577661200	S1.E9	E9	TraesCS3D02G477700
3D	577661200	577661400	S1.E9	E8	TraesCS3D02G477700
3D	577661400	577661600	S1.E9	E8	TraesCS3D02G477700
3D	577668200	577668400	S1.E9	E8	TraesCS3D02G477800
3D	577668600	577668800	S1.E9	E8	TraesCS3D02G477800
3D	577752200	577752400	S1.E9	E8	TraesCS3D02G477900
3D	577752600	577752800	S1.E9	E8	TraesCS3D02G477900
3D	577790200	577790400	S1.E9	E9	TraesCS3D02G478000
3D	577790600	577790800	S1.E9	E9	TraesCS3D02G478000
3D	577790800	577791000	S1.E9	E8	TraesCS3D02G478000
3D	577791000	577791200	S1.E9	E9	TraesCS3D02G478000
3D	577871000	577871200	S1.E9	E5	TraesCS3D02G478100
3D	577871200	577871400	S1.E9	E5	TraesCS3D02G478100
3D	577871400	577871600	S1.E9	E5	TraesCS3D02G478100
3D	577871600	577871800	S1.E9	E5	TraesCS3D02G478100
3D	577872000	577872200	S1.E9	E5	TraesCS3D02G478100
3D	577872200	577872400	S1.E9	E5	TraesCS3D02G478100
3D	577872400	577872600	S1.E9	E5	TraesCS3D02G478100
3D	577872600	577872800	S1.E9	E5	TraesCS3D02G478100
3D	577872800	577873000	S1.E9	E5	TraesCS3D02G478100
3D	577873000	577873200	S1.E9	E5	TraesCS3D02G478100
3D	577873200	577873400	S1.E9	E5	TraesCS3D02G478100
3D	577892400	577892600	S1.E9	E9	TraesCS3D02G478200
3D	577892600	577892800	S1.E9	E9	TraesCS3D02G478200
3D	577892800	577893000	S1.E9	E8	TraesCS3D02G478200
3D	577968800	577969000	S1.E9	E9	TraesCS3D02G478300
3D	577970000	577970200	S1.E9	E8	TraesCS3D02G478300
3D	578041200	578041400	S1.E9	E10	TraesCS3D02G478400
3D	578041400	578041600	S1.E9	E9	TraesCS3D02G478400
3D	578052600	578052800	S1.E9	E8	TraesCS3D02G478500
3D	578053800	578054000	S1.E9	E8	TraesCS3D02G478500
3D	578104800	578105000	S1.E9	E9	TraesCS3D02G478700
3D	578105200	578105400	S1.E9	E5	TraesCS3D02G478700
3D	578105400	578105600	S1.E9	E3	TraesCS3D02G478700
3D	578105800	578106000	S1.E9	E3	TraesCS3D02G478700
3D	578106000	578106200	S1.E9	E3	TraesCS3D02G478700
3D	578106800	578107000	S1.E9	E3	TraesCS3D02G478700
3D	578107000	578107200	S1.E9	E3	TraesCS3D02G478700
3D	578108600	578108800	S1.E9	E3	TraesCS3D02G478700
3D	578108800	578109000	S1.E9	E4	TraesCS3D02G478700
3D	578109000	578109200	S1.E9	E3	TraesCS3D02G478700
3D	578242400	578242600	S1.E9	E9	TraesCS3D02G478800
3D	578243600	578243800	S1.E9	E8	TraesCS3D02G478800
3D	578243800	578244000	S1.E9	E9	TraesCS3D02G478800
3D	578244000	578244200	S1.E9	E9	TraesCS3D02G478800
3D	578244200	578244400	S1.E9	E10	TraesCS3D02G478800
3D	578244400	578244600	S1.E9	E10	TraesCS3D02G478800
3D	578260400	578260600	S1.E9	E5	TraesCS3D02G478900
3D	578260600	578260800	S1.E9	E3	TraesCS3D02G478900
3D	578261800	578262000	S1.E9	E5	TraesCS3D02G478900
3D	578268600	578268800	S1.E9	E8	TraesCS3D02G479000
3D	578268800	578269000	S1.E9	E8	TraesCS3D02G479000
3D	578269000	578269200	S1.E9	E9	TraesCS3D02G479000
3D	578269200	578269400	S1.E9	E10	TraesCS3D02G479000
3D	578269400	578269600	S1.E9	E8	TraesCS3D02G479000
3D	578270200	578270400	S1.E9	E8	TraesCS3D02G479000
3D	578270400	578270600	S1.E9	E8	TraesCS3D02G479000
3D	578270600	578270800	S1.E9	E8	TraesCS3D02G479000
3D	578270800	578271000	S1.E9	E6	TraesCS3D02G479000
3D	578271000	578271200	S1.E9	E6	TraesCS3D02G479000
3D	578271200	578271400	S1.E9	E6	TraesCS3D02G479000
3D	578271400	578271600	S1.E9	E6	TraesCS3D02G479000
3D	578273400	578273600	S1.E9	E8	TraesCS3D02G479000
3D	578521000	578521200	S1.E9	E8	TraesCS3D02G479400
3D	578522000	578522200	S1.E9	E8	TraesCS3D02G479400
3D	578522200	578522400	S1.E9	E8	TraesCS3D02G479400
3D	578522400	578522600	S1.E9	E9	TraesCS3D02G479400
3D	578523800	578524000	S1.E9	E10	TraesCS3D02G479400
3D	578524800	578525000	S1.E9	E10	TraesCS3D02G479400
3D	578525000	578525200	S1.E9	E9	TraesCS3D02G479400
3D	578649800	578650000	S1.E9	E8	TraesCS3D02G479600
3D	578650000	578650200	S1.E9	E8	TraesCS3D02G479600
3D	578650200	578650400	S1.E9	E9	TraesCS3D02G479600
3D	578650400	578650600	S1.E9	E9	TraesCS3D02G479600
3D	578650600	578650800	S1.E9	E9	TraesCS3D02G479600
3D	578674600	578674800	S1.E9	E8	TraesCS3D02G479700
3D	578674800	578675000	S1.E9	E8	TraesCS3D02G479700
3D	578676200	578676400	S1.E9	E9	TraesCS3D02G479700
3D	578677000	578677200	S1.E9	E9	TraesCS3D02G479700
3D	578774600	578774800	S1.E9	E8	TraesCS3D02G479800
3D	578775000	578775200	S1.E9	E9	TraesCS3D02G479800
3D	578775200	578775400	S1.E9	E9	TraesCS3D02G479800
3D	579027000	579027200	S1.E9	E8	TraesCS3D02G480200
3D	579027200	579027400	S1.E9	E9	TraesCS3D02G480200
3D	579027400	579027600	S1.E9	E10	TraesCS3D02G480200
3D	579027600	579027800	S1.E9	E9	TraesCS3D02G480200
3D	579027800	579028000	S1.E9	E9	TraesCS3D02G480200
3D	579028000	579028200	S1.E9	E8	TraesCS3D02G480200
3D	579028200	579028400	S1.E9	E8	TraesCS3D02G480200
3D	579028400	579028600	S1.E9	E8	TraesCS3D02G480200
3D	579028600	579028800	S1.E9	E8	TraesCS3D02G480200
3D	579028800	579029000	S1.E9	E9	TraesCS3D02G480200
3D	579036800	579037000	S1.E9	E6	TraesCS3D02G480300
3D	579293600	579293800	S1.E9	E8	TraesCS3D02G480500
3D	579393400	579393600	S1.E9	E6	TraesCS3D02G481000
3D	579393600	579393800	S1.E9	E7	TraesCS3D02G481000
3D	579395000	579395200	S1.E9	E7	TraesCS3D02G481000
3D	579396000	579396200	S1.E9	E5	TraesCS3D02G481000
3D	579396200	579396400	S1.E9	E5	TraesCS3D02G481000
3D	579430400	579430600	S1.E9	E9	TraesCS3D02G481400
3D	579598800	579599000	S1.E9	E5	TraesCS3D02G482000
3D	579599800	579600000	S1.E9	E9	TraesCS3D02G482000
3D	579615400	579615600	S1.E9	E6	TraesCS3D02G482100
3D	580318600	580318800	S1.E9	E8	TraesCS3D02G482700
3D	580521600	580521800	S1.E9	E8	TraesCS3D02G482800
3D	580523000	580523200	S1.E9	E8	TraesCS3D02G482800
3D	580523200	580523400	S1.E9	E8	TraesCS3D02G482800
3D	580584600	580584800	S1.E9	E9	TraesCS3D02G483000
3D	580584800	580585000	S1.E9	E9	TraesCS3D02G483000
3D	580585000	580585200	S1.E9	E8	TraesCS3D02G483000
3D	580585200	580585400	S1.E9	E8	TraesCS3D02G483000
3D	580585400	580585600	S1.E9	E9	TraesCS3D02G483000
3D	580585600	580585800	S1.E9	E9	TraesCS3D02G483000
3D	580586200	580586400	S1.E9	E8	TraesCS3D02G483000
3D	580586400	580586600	S1.E9	E8	TraesCS3D02G483000
3D	580586800	580587000	S1.E9	E8	TraesCS3D02G483000
3D	580587000	580587200	S1.E9	E8	TraesCS3D02G483000
3D	580587200	580587400	S1.E9	E8	TraesCS3D02G483000
3D	580726400	580726600	S1.E9	E6	TraesCS3D02G483500
3D	581012800	581013000	S1.E9	E5	TraesCS3D02G483700
3D	581457200	581457400	S1.E9	E8	TraesCS3D02G484200
3D	581457400	581457600	S1.E9	E8	TraesCS3D02G484200
3D	581457600	581457800	S1.E9	E8	TraesCS3D02G484200
3D	581457800	581458000	S1.E9	E9	TraesCS3D02G484200
3D	581458000	581458200	S1.E9	E9	TraesCS3D02G484200
3D	581458200	581458400	S1.E9	E8	TraesCS3D02G484200
3D	581458400	581458600	S1.E9	E8	TraesCS3D02G484200
3D	581512800	581513000	S1.E9	E9	TraesCS3D02G484400
3D	581513000	581513200	S1.E9	E8	TraesCS3D02G484400
3D	581513200	581513400	S1.E9	E8	TraesCS3D02G484400
3D	581513400	581513600	S1.E9	E8	TraesCS3D02G484400
3D	581513600	581513800	S1.E9	E8	TraesCS3D02G484400
3D	581513800	581514000	S1.E9	E9	TraesCS3D02G484400
3D	581514000	581514200	S1.E9	E9	TraesCS3D02G484400
3D	581514200	581514400	S1.E9	E9	TraesCS3D02G484400
3D	581514400	581514600	S1.E9	E9	TraesCS3D02G484400
3D	582052600	582052800	S1.E9	E8	TraesCS3D02G485600
3D	582105400	582105600	S1.E9	E8	TraesCS3D02G485800
3D	582106600	582106800	S1.E9	E8	TraesCS3D02G485800
3D	582106800	582107000	S1.E9	E8	TraesCS3D02G485800
3D	582214800	582215000	S1.E9	E9	TraesCS3D02G486300
3D	582215800	582216000	S1.E9	E8	TraesCS3D02G486300
3D	582249600	582249800	S1.E9	E8	TraesCS3D02G486400
3D	582249800	582250000	S1.E9	E8	TraesCS3D02G486400
3D	582534600	582534800	S1.E9	E9	TraesCS3D02G486600
3D	582623400	582623600	S1.E9	E8	TraesCS3D02G486900
3D	582794000	582794200	S1.E9	E9	TraesCS3D02G487000
3D	582794200	582794400	S1.E9	E8	TraesCS3D02G487000
3D	582794400	582794600	S1.E9	E8	TraesCS3D02G487000
3D	582794600	582794800	S1.E9	E8	TraesCS3D02G487000
3D	582794800	582795000	S1.E9	E8	TraesCS3D02G487000
3D	582795000	582795200	S1.E9	E6	TraesCS3D02G487000
3D	582816200	582816400	S1.E9	E5	TraesCS3D02G487200
3D	582825200	582825400	S1.E9	E8	TraesCS3D02G487300
3D	582827400	582827600	S1.E9	E8	TraesCS3D02G487400
3D	582827600	582827800	S1.E9	E8	TraesCS3D02G487400
3D	582827800	582828000	S1.E9	E8	TraesCS3D02G487400
3D	582828200	582828400	S1.E9	E9	TraesCS3D02G487400
3D	582832000	582832200	S1.E9	E8	TraesCS3D02G487500
3D	582909200	582909400	S1.E9	E9	TraesCS3D02G487700
3D	582990800	582991000	S1.E9	E9	TraesCS3D02G487800
3D	583000400	583000600	S1.E9	E9	TraesCS3D02G487900
3D	583000600	583000800	S1.E9	E9	TraesCS3D02G487900
3D	583000800	583001000	S1.E9	E8	TraesCS3D02G487900
3D	583008600	583008800	S1.E9	E9	TraesCS3D02G488000
3D	583008800	583009000	S1.E9	E8	TraesCS3D02G488000
3D	583026800	583027000	S1.E9	E5	TraesCS3D02G488200
3D	583035200	583035400	S1.E9	E9	TraesCS3D02G488300
3D	583035400	583035600	S1.E9	E8	TraesCS3D02G488300
3D	583035800	583036000	S1.E9	E9	TraesCS3D02G488300
3D	583037000	583037200	S1.E9	E9	TraesCS3D02G488300
3D	583037200	583037400	S1.E9	E9	TraesCS3D02G488300
3D	583038400	583038600	S1.E9	E10	TraesCS3D02G488300
3D	583038600	583038800	S1.E9	E10	TraesCS3D02G488300
3D	583038800	583039000	S1.E9	E10	TraesCS3D02G488300
3D	583039000	583039200	S1.E9	E10	TraesCS3D02G488300
3D	583039200	583039400	S1.E9	E10	TraesCS3D02G488300
3D	583041400	583041600	S1.E9	E10	TraesCS3D02G488300
3D	583041600	583041800	S1.E9	E9	TraesCS3D02G488300
3D	583041800	583042000	S1.E9	E9	TraesCS3D02G488300
3D	583042000	583042200	S1.E9	E10	TraesCS3D02G488300
3D	583042200	583042400	S1.E9	E10	TraesCS3D02G488300
3D	583042400	583042600	S1.E9	E8	TraesCS3D02G488300
3D	583042600	583042800	S1.E9	E8	TraesCS3D02G488300
3D	583043200	583043400	S1.E9	E8	TraesCS3D02G488300
3D	583169000	583169200	S1.E9	E8	TraesCS3D02G488500
3D	583169200	583169400	S1.E9	E8	TraesCS3D02G488500
3D	583169800	583170000	S1.E9	E8	TraesCS3D02G488500
3D	583178200	583178400	S1.E9	E8	TraesCS3D02G488600
3D	583178400	583178600	S1.E9	E8	TraesCS3D02G488600
3D	583178600	583178800	S1.E9	E8	TraesCS3D02G488600
3D	583178800	583179000	S1.E9	E8	TraesCS3D02G488600
3D	583179000	583179200	S1.E9	E8	TraesCS3D02G488600
3D	583180600	583180800	S1.E9	E9	TraesCS3D02G488700
3D	583180800	583181000	S1.E9	E9	TraesCS3D02G488700
3D	583181000	583181200	S1.E9	E8	TraesCS3D02G488700
3D	583181200	583181400	S1.E9	E9	TraesCS3D02G488700
3D	583181400	583181600	S1.E9	E9	TraesCS3D02G488700
3D	583181600	583181800	S1.E9	E10	TraesCS3D02G488700
3D	583182000	583182200	S1.E9	E9	TraesCS3D02G488700
3D	583182400	583182600	S1.E9	E9	TraesCS3D02G488700
3D	583182600	583182800	S1.E9	E9	TraesCS3D02G488700
3D	583182800	583183000	S1.E9	E9	TraesCS3D02G488700
3D	583183000	583183200	S1.E9	E9	TraesCS3D02G488700
3D	583183200	583183400	S1.E9	E9	TraesCS3D02G488700
3D	583183400	583183600	S1.E9	E8	TraesCS3D02G488700
3D	583185000	583185200	S1.E9	E9	TraesCS3D02G488700
3D	583185200	583185400	S1.E9	E9	TraesCS3D02G488700
3D	583185400	583185600	S1.E9	E10	TraesCS3D02G488700
3D	583186600	583186800	S1.E9	E9	TraesCS3D02G488700
3D	583186800	583187000	S1.E9	E8	TraesCS3D02G488700
3D	583187000	583187200	S1.E9	E9	TraesCS3D02G488700
3D	583187200	583187400	S1.E9	E9	TraesCS3D02G488700
3D	583222200	583222400	S1.E9	E8	TraesCS3D02G488800
3D	583222400	583222600	S1.E9	E9	TraesCS3D02G488800
3D	583222600	583222800	S1.E9	E9	TraesCS3D02G488800
3D	583223800	583224000	S1.E9	E8	TraesCS3D02G488900
3D	583224200	583224400	S1.E9	E8	TraesCS3D02G488900
3D	583224400	583224600	S1.E9	E8	TraesCS3D02G488900
3D	583224600	583224800	S1.E9	E8	TraesCS3D02G488900
3D	583277000	583277200	S1.E9	E10	TraesCS3D02G489000
3D	583277200	583277400	S1.E9	E9	TraesCS3D02G489000
3D	583277400	583277600	S1.E9	E9	TraesCS3D02G489000
3D	583277600	583277800	S1.E9	E9	TraesCS3D02G489000
3D	583278600	583278800	S1.E9	E9	TraesCS3D02G489000
3D	583278800	583279000	S1.E9	E10	TraesCS3D02G489000
3D	583279000	583279200	S1.E9	E9	TraesCS3D02G489000
3D	583279200	583279400	S1.E9	E9	TraesCS3D02G489000
3D	583280200	583280400	S1.E9	E9	TraesCS3D02G489000
3D	583280400	583280600	S1.E9	E9	TraesCS3D02G489000
3D	583281600	583281800	S1.E9	E9	TraesCS3D02G489000
3D	583281600	583281800	S1.E9	E9	TraesCS3D02G489100
3D	583281800	583282000	S1.E9	E9	TraesCS3D02G489000
3D	583281800	583282000	S1.E9	E9	TraesCS3D02G489100
3D	583282000	583282200	S1.E9	E9	TraesCS3D02G489000
3D	583282000	583282200	S1.E9	E9	TraesCS3D02G489100
3D	583282200	583282400	S1.E9	E9	TraesCS3D02G489000
3D	583283400	583283600	S1.E9	E9	TraesCS3D02G489000
3D	583283600	583283800	S1.E9	E9	TraesCS3D02G489000
3D	583283800	583284000	S1.E9	E9	TraesCS3D02G489000
3D	583284000	583284200	S1.E9	E9	TraesCS3D02G489000
3D	583284200	583284400	S1.E9	E9	TraesCS3D02G489000
3D	583476200	583476400	S1.E9	E9	TraesCS3D02G489500
3D	583476400	583476600	S1.E9	E9	TraesCS3D02G489500
3D	583478000	583478200	S1.E9	E8	TraesCS3D02G489500
3D	583478200	583478400	S1.E9	E8	TraesCS3D02G489500
3D	584049600	584049800	S1.E9	E8	TraesCS3D02G489700
3D	584049800	584050000	S1.E9	E10	TraesCS3D02G489700
3D	584351400	584351600	S1.E9	E9	TraesCS3D02G490200
3D	584351600	584351800	S1.E9	E9	TraesCS3D02G490200
3D	584351800	584352000	S1.E9	E9	TraesCS3D02G490200
3D	584447200	584447400	S1.E9	E9	TraesCS3D02G490400
3D	584447400	584447600	S1.E9	E9	TraesCS3D02G490400
3D	584455800	584456000	S1.E9	E9	TraesCS3D02G490500
3D	584592400	584592600	S1.E9	E8	TraesCS3D02G490600
3D	584711000	584711200	S1.E9	E8	TraesCS3D02G490700
3D	584713000	584713200	S1.E9	E8	TraesCS3D02G490700
3D	584859000	584859200	S1.E9	E9	TraesCS3D02G491100
3D	584859200	584859400	S1.E9	E10	TraesCS3D02G491100
3D	584932200	584932400	S1.E9	E9	TraesCS3D02G491200
3D	584932400	584932600	S1.E9	E9	TraesCS3D02G491200
3D	584932600	584932800	S1.E9	E9	TraesCS3D02G491200
3D	584932800	584933000	S1.E9	E9	TraesCS3D02G491200
3D	585096600	585096800	S1.E9	E7	TraesCS3D02G491500
3D	585431600	585431800	S1.E9	E9	TraesCS3D02G491700
3D	585613800	585614000	S1.E9	E8	TraesCS3D02G491800
3D	585709600	585709800	S1.E9	E9	TraesCS3D02G491900
3D	585709800	585710000	S1.E9	E8	TraesCS3D02G491900
3D	585710000	585710200	S1.E9	E8	TraesCS3D02G491900
3D	585710600	585710800	S1.E9	E9	TraesCS3D02G491900
3D	585713600	585713800	S1.E9	E7	TraesCS3D02G491900
3D	585714000	585714200	S1.E9	E6	TraesCS3D02G491900
3D	585909200	585909400	S1.E9	E9	TraesCS3D02G492100
3D	585909400	585909600	S1.E9	E6	TraesCS3D02G492100
3D	585909800	585910000	S1.E9	E7	TraesCS3D02G492100
3D	585913800	585914000	S1.E9	E8	TraesCS3D02G492100
3D	585914000	585914200	S1.E9	E8	TraesCS3D02G492100
3D	585914200	585914400	S1.E9	E6	TraesCS3D02G492100
3D	585914400	585914600	S1.E9	E6	TraesCS3D02G492100
3D	585914600	585914800	S1.E9	E5	TraesCS3D02G492100
3D	585914800	585915000	S1.E9	E5	TraesCS3D02G492100
3D	585915000	585915200	S1.E9	E5	TraesCS3D02G492100
3D	585915400	585915600	S1.E9	E5	TraesCS3D02G492100
3D	585915600	585915800	S1.E9	E5	TraesCS3D02G492100
3D	585916000	585916200	S1.E9	E5	TraesCS3D02G492100
3D	585983200	585983400	S1.E9	E9	TraesCS3D02G492300
3D	585983400	585983600	S1.E9	E9	TraesCS3D02G492300
3D	586103000	586103200	S1.E9	E8	TraesCS3D02G492400
3D	586577000	586577200	S1.E9	E8	TraesCS3D02G493200
3D	586577200	586577400	S1.E9	E8	TraesCS3D02G493200
3D	587421400	587421600	S1.E9	E8	TraesCS3D02G494900
3D	587584800	587585000	S1.E9	E7	TraesCS3D02G495300
3D	587585000	587585200	S1.E9	E6	TraesCS3D02G495300
3D	587585200	587585400	S1.E9	E9	TraesCS3D02G495300
3D	587585400	587585600	S1.E9	E9	TraesCS3D02G495300
3D	587594200	587594400	S1.E9	E9	TraesCS3D02G495400
3D	587594400	587594600	S1.E9	E9	TraesCS3D02G495400
3D	587594600	587594800	S1.E9	E10	TraesCS3D02G495400
3D	587595600	587595800	S1.E9	E9	TraesCS3D02G495400
3D	587645400	587645600	S1.E9	E9	TraesCS3D02G495600
3D	587646200	587646400	S1.E9	E10	TraesCS3D02G495600
3D	587646400	587646600	S1.E9	E8	TraesCS3D02G495600
3D	587646600	587646800	S1.E9	E8	TraesCS3D02G495600
3D	587646800	587647000	S1.E9	E9	TraesCS3D02G495600
3D	587647000	587647200	S1.E9	E9	TraesCS3D02G495600
3D	587647200	587647400	S1.E9	E9	TraesCS3D02G495600
3D	587647600	587647800	S1.E9	E8	TraesCS3D02G495600
3D	587746400	587746600	S1.E9	E8	TraesCS3D02G495700
3D	587746800	587747000	S1.E9	E9	TraesCS3D02G495700
3D	587747000	587747200	S1.E9	E9	TraesCS3D02G495700
3D	587747400	587747600	S1.E9	E9	TraesCS3D02G495700
3D	587747600	587747800	S1.E9	E9	TraesCS3D02G495700
3D	587747800	587748000	S1.E9	E10	TraesCS3D02G495700
3D	587748000	587748200	S1.E9	E10	TraesCS3D02G495700
3D	587748400	587748600	S1.E9	E10	TraesCS3D02G495700
3D	587748600	587748800	S1.E9	E10	TraesCS3D02G495700
3D	587905000	587905200	S1.E9	E5	TraesCS3D02G495900
3D	587905200	587905400	S1.E9	E5	TraesCS3D02G495900
3D	587947000	587947200	S1.E9	E5	TraesCS3D02G496100
3D	587947200	587947400	S1.E9	E6	TraesCS3D02G496100
3D	587947400	587947600	S1.E9	E6	TraesCS3D02G496100
3D	587947600	587947800	S1.E9	E6	TraesCS3D02G496100
3D	587947800	587948000	S1.E9	E5	TraesCS3D02G496100
3D	587948000	587948200	S1.E9	E5	TraesCS3D02G496100
3D	587948200	587948400	S1.E9	E5	TraesCS3D02G496100
3D	587948400	587948600	S1.E9	E5	TraesCS3D02G496100
3D	588110000	588110200	S1.E9	E8	TraesCS3D02G496400
3D	588123800	588124000	S1.E9	E6	TraesCS3D02G496500
3D	588124000	588124200	S1.E9	E8	TraesCS3D02G496500
3D	588124200	588124400	S1.E9	E8	TraesCS3D02G496500
3D	588124400	588124600	S1.E9	E8	TraesCS3D02G496500
3D	588155200	588155400	S1.E9	E5	TraesCS3D02G496600
3D	588782200	588782400	S1.E9	E8	TraesCS3D02G497600
3D	588782400	588782600	S1.E9	E8	TraesCS3D02G497600
3D	588782600	588782800	S1.E9	E8	TraesCS3D02G497600
3D	588782800	588783000	S1.E9	E9	TraesCS3D02G497600
3D	588783000	588783200	S1.E9	E9	TraesCS3D02G497600
3D	588783200	588783400	S1.E9	E8	TraesCS3D02G497600
3D	588784600	588784800	S1.E9	E8	TraesCS3D02G497600
3D	588784800	588785000	S1.E9	E9	TraesCS3D02G497600
3D	588785000	588785200	S1.E9	E9	TraesCS3D02G497600
3D	588785200	588785400	S1.E9	E8	TraesCS3D02G497600
3D	588785400	588785600	S1.E9	E8	TraesCS3D02G497600
3D	588786200	588786400	S1.E9	E9	TraesCS3D02G497600
3D	588786800	588787000	S1.E9	E9	TraesCS3D02G497600
3D	588787000	588787200	S1.E9	E8	TraesCS3D02G497600
3D	588787200	588787400	S1.E9	E8	TraesCS3D02G497600
3D	588787400	588787600	S1.E9	E9	TraesCS3D02G497600
3D	588787600	588787800	S1.E9	E9	TraesCS3D02G497600
3D	588999200	588999400	S1.E9	E8	TraesCS3D02G498000
3D	588999400	588999600	S1.E9	E8	TraesCS3D02G498000
3D	588999800	589000000	S1.E9	E8	TraesCS3D02G498000
3D	589000000	589000200	S1.E9	E9	TraesCS3D02G498000
3D	589000200	589000400	S1.E9	E10	TraesCS3D02G498000
3D	589001000	589001200	S1.E9	E10	TraesCS3D02G498000
3D	589001800	589002000	S1.E9	E9	TraesCS3D02G498000
3D	589002000	589002200	S1.E9	E10	TraesCS3D02G498000
3D	589002200	589002400	S1.E9	E10	TraesCS3D02G498000
3D	589002400	589002600	S1.E9	E10	TraesCS3D02G498000
3D	589002600	589002800	S1.E9	E8	TraesCS3D02G498000
3D	589002800	589003000	S1.E9	E8	TraesCS3D02G498000
3D	589003200	589003400	S1.E9	E8	TraesCS3D02G498000
3D	589003400	589003600	S1.E9	E9	TraesCS3D02G498000
3D	589003600	589003800	S1.E9	E9	TraesCS3D02G498000
3D	589005600	589005800	S1.E9	E8	TraesCS3D02G498000
3D	589007600	589007800	S1.E9	E8	TraesCS3D02G498000
3D	589007800	589008000	S1.E9	E8	TraesCS3D02G498000
3D	589008200	589008400	S1.E9	E5	TraesCS3D02G498000
3D	589155000	589155200	S1.E9	E8	TraesCS3D02G498100
3D	589219000	589219200	S1.E9	E9	TraesCS3D02G498300
3D	589376000	589376200	S1.E9	E9	TraesCS3D02G499600
3D	589608400	589608600	S1.E9	E9	TraesCS3D02G500300
3D	589671800	589672000	S1.E9	E8	TraesCS3D02G500400
3D	589695800	589696000	S1.E9	E9	TraesCS3D02G500500
3D	589696000	589696200	S1.E9	E8	TraesCS3D02G500500
3D	589697200	589697400	S1.E9	E9	TraesCS3D02G500500
3D	589697400	589697600	S1.E9	E9	TraesCS3D02G500500
3D	590041600	590041800	S1.E9	E5	TraesCS3D02G500800
3D	590041800	590042000	S1.E9	E5	TraesCS3D02G500800
3D	590042000	590042200	S1.E9	E5	TraesCS3D02G500800
3D	590042200	590042400	S1.E9	E5	TraesCS3D02G500800
3D	590042800	590043000	S1.E9	E6	TraesCS3D02G500800
3D	590092800	590093000	S1.E9	E9	TraesCS3D02G500900
3D	590138800	590139000	S1.E9	E9	TraesCS3D02G501000
3D	590139000	590139200	S1.E9	E9	TraesCS3D02G501000
3D	590139400	590139600	S1.E9	E10	TraesCS3D02G501000
3D	590139600	590139800	S1.E9	E9	TraesCS3D02G501000
3D	590142000	590142200	S1.E9	E8	TraesCS3D02G501000
3D	590142200	590142400	S1.E9	E8	TraesCS3D02G501000
3D	590148600	590148800	S1.E9	E7	TraesCS3D02G501000
3D	590150200	590150400	S1.E9	E9	TraesCS3D02G501000
3D	590220400	590220600	S1.E9	E9	TraesCS3D02G501200
3D	590220600	590220800	S1.E9	E8	TraesCS3D02G501200
3D	590222800	590223000	S1.E9	E7	TraesCS3D02G501200
3D	590223600	590223800	S1.E9	E6	TraesCS3D02G501200
3D	590307200	590307400	S1.E9	E6	TraesCS3D02G501400
3D	590307400	590307600	S1.E9	E7	TraesCS3D02G501400
3D	590307600	590307800	S1.E9	E7	TraesCS3D02G501400
3D	590330000	590330200	S1.E9	E7	TraesCS3D02G501500
3D	590355200	590355400	S1.E9	E8	TraesCS3D02G501600
3D	590368800	590369000	S1.E9	E8	TraesCS3D02G501700
3D	590369000	590369200	S1.E9	E8	TraesCS3D02G501700
3D	590439000	590439200	S1.E9	E6	TraesCS3D02G501800
3D	590676200	590676400	S1.E9	E8	TraesCS3D02G502000
3D	590703200	590703400	S1.E9	E7	TraesCS3D02G502100
3D	590754400	590754600	S1.E9	E6	TraesCS3D02G502200
3D	590754800	590755000	S1.E9	E9	TraesCS3D02G502200
3D	590755000	590755200	S1.E9	E9	TraesCS3D02G502200
3D	590755200	590755400	S1.E9	E9	TraesCS3D02G502200
3D	590755400	590755600	S1.E9	E9	TraesCS3D02G502200
3D	590755600	590755800	S1.E9	E9	TraesCS3D02G502200
3D	590755800	590756000	S1.E9	E9	TraesCS3D02G502200
3D	590756000	590756200	S1.E9	E9	TraesCS3D02G502200
3D	590756200	590756400	S1.E9	E9	TraesCS3D02G502200
3D	590756400	590756600	S1.E9	E9	TraesCS3D02G502200
3D	590763000	590763200	S1.E9	E10	TraesCS3D02G502200
3D	590763200	590763400	S1.E9	E9	TraesCS3D02G502200
3D	590763400	590763600	S1.E9	E10	TraesCS3D02G502200
3D	590763600	590763800	S1.E9	E9	TraesCS3D02G502200
3D	590763800	590764000	S1.E9	E9	TraesCS3D02G502200
3D	590764000	590764200	S1.E9	E10	TraesCS3D02G502200
3D	591093400	591093600	S1.E9	E5	TraesCS3D02G502800
3D	591093600	591093800	S1.E9	E5	TraesCS3D02G502800
3D	591093800	591094000	S1.E9	E5	TraesCS3D02G502800
3D	591094000	591094200	S1.E9	E5	TraesCS3D02G502800
3D	591094200	591094400	S1.E9	E5	TraesCS3D02G502800
3D	591094800	591095000	S1.E9	E5	TraesCS3D02G502800
3D	591095200	591095400	S1.E9	E5	TraesCS3D02G502800
3D	591095400	591095600	S1.E9	E5	TraesCS3D02G502800
3D	591095600	591095800	S1.E9	E5	TraesCS3D02G502800
3D	591095800	591096000	S1.E9	E5	TraesCS3D02G502800
3D	591184800	591185000	S1.E9	E8	TraesCS3D02G503100
3D	591185000	591185200	S1.E9	E8	TraesCS3D02G503100
3D	591185200	591185400	S1.E9	E8	TraesCS3D02G503100
3D	591185400	591185600	S1.E9	E8	TraesCS3D02G503100
3D	591185600	591185800	S1.E9	E8	TraesCS3D02G503100
3D	591185800	591186000	S1.E9	E8	TraesCS3D02G503100
3D	591186000	591186200	S1.E9	E8	TraesCS3D02G503100
3D	591186200	591186400	S1.E9	E8	TraesCS3D02G503100
3D	591186400	591186600	S1.E9	E8	TraesCS3D02G503100
3D	591187400	591187600	S1.E9	E8	TraesCS3D02G503100
3D	591187600	591187800	S1.E9	E8	TraesCS3D02G503100
3D	591187800	591188000	S1.E9	E9	TraesCS3D02G503100
3D	591188000	591188200	S1.E9	E9	TraesCS3D02G503100
3D	591188200	591188400	S1.E9	E10	TraesCS3D02G503100
3D	591188400	591188600	S1.E9	E10	TraesCS3D02G503100
3D	591188600	591188800	S1.E9	E10	TraesCS3D02G503100
3D	591189600	591189800	S1.E9	E10	TraesCS3D02G503100
3D	591189800	591190000	S1.E9	E10	TraesCS3D02G503100
3D	591190000	591190200	S1.E9	E10	TraesCS3D02G503100
3D	591191200	591191400	S1.E9	E10	TraesCS3D02G503100
3D	591191400	591191600	S1.E9	E9	TraesCS3D02G503100
3D	591192200	591192400	S1.E9	E8	TraesCS3D02G503100
3D	591194000	591194200	S1.E9	E9	TraesCS3D02G503100
3D	591194200	591194400	S1.E9	E9	TraesCS3D02G503100
3D	591194400	591194600	S1.E9	E10	TraesCS3D02G503100
3D	591194600	591194800	S1.E9	E9	TraesCS3D02G503100
3D	591194800	591195000	S1.E9	E9	TraesCS3D02G503100
3D	591195000	591195200	S1.E9	E10	TraesCS3D02G503100
3D	591195200	591195400	S1.E9	E9	TraesCS3D02G503100
3D	591195400	591195600	S1.E9	E9	TraesCS3D02G503100
3D	591195600	591195800	S1.E9	E9	TraesCS3D02G503100
3D	591195800	591196000	S1.E9	E10	TraesCS3D02G503100
3D	591198200	591198400	S1.E9	E9	TraesCS3D02G503100
3D	591198400	591198600	S1.E9	E9	TraesCS3D02G503100
3D	591198600	591198800	S1.E9	E9	TraesCS3D02G503100
3D	591198800	591199000	S1.E9	E9	TraesCS3D02G503100
3D	591199000	591199200	S1.E9	E9	TraesCS3D02G503100
3D	591199200	591199400	S1.E9	E8	TraesCS3D02G503100
3D	591199400	591199600	S1.E9	E10	TraesCS3D02G503100
3D	591199800	591200000	S1.E9	E10	TraesCS3D02G503100
3D	591200000	591200200	S1.E9	E9	TraesCS3D02G503100
3D	591200200	591200400	S1.E9	E9	TraesCS3D02G503100
3D	591200400	591200600	S1.E9	E9	TraesCS3D02G503100
3D	591200600	591200800	S1.E9	E8	TraesCS3D02G503100
3D	591201200	591201400	S1.E9	E8	TraesCS3D02G503100
3D	591201400	591201600	S1.E9	E9	TraesCS3D02G503100
3D	591202000	591202200	S1.E9	E10	TraesCS3D02G503100
3D	591202200	591202400	S1.E9	E8	TraesCS3D02G503100
3D	591202400	591202600	S1.E9	E8	TraesCS3D02G503100
3D	591253000	591253200	S1.E9	E8	TraesCS3D02G503300
3D	591396800	591397000	S1.E9	E9	TraesCS3D02G503500
3D	591398400	591398600	S1.E9	E8	TraesCS3D02G503500
3D	591549000	591549200	S1.E9	E8	TraesCS3D02G503700
3D	591617600	591617800	S1.E9	E8	TraesCS3D02G503800
3D	591624600	591624800	S1.E9	E8	TraesCS3D02G503900
3D	591625200	591625400	S1.E9	E8	TraesCS3D02G503900
3D	591625400	591625600	S1.E9	E9	TraesCS3D02G503900
3D	591653600	591653800	S1.E9	E9	TraesCS3D02G504000
3D	591653800	591654000	S1.E9	E9	TraesCS3D02G504000
3D	591654000	591654200	S1.E9	E8	TraesCS3D02G504000
3D	591662800	591663000	S1.E9	E8	TraesCS3D02G504100
3D	591974200	591974400	S1.E9	E9	TraesCS3D02G504400
3D	591999600	591999800	S1.E9	E9	TraesCS3D02G504600
3D	592241600	592241800	S1.E9	E9	TraesCS3D02G504700
3D	592241800	592242000	S1.E9	E9	TraesCS3D02G504700
3D	592242000	592242200	S1.E9	E8	TraesCS3D02G504700
3D	592242200	592242400	S1.E9	E8	TraesCS3D02G504700
3D	592242400	592242600	S1.E9	E9	TraesCS3D02G504700
3D	592321400	592321600	S1.E9	E9	TraesCS3D02G504800
3D	592322000	592322200	S1.E9	E9	TraesCS3D02G504800
3D	592322200	592322400	S1.E9	E8	TraesCS3D02G504800
3D	592322600	592322800	S1.E9	E8	TraesCS3D02G504800
3D	592524000	592524200	S1.E9	E9	TraesCS3D02G504900
3D	592524200	592524400	S1.E9	E10	TraesCS3D02G504900
3D	592594000	592594200	S1.E9	E9	TraesCS3D02G505100
3D	592594200	592594400	S1.E9	E9	TraesCS3D02G505100
3D	592608000	592608200	S1.E9	E10	TraesCS3D02G505200
3D	592761800	592762000	S1.E9	E8	TraesCS3D02G505300
3D	592762000	592762200	S1.E9	E9	TraesCS3D02G505300
3D	592902800	592903000	S1.E9	E8	TraesCS3D02G505400
3D	592902800	592903000	S1.E9	E8	TraesCS3D02G505500
3D	592972000	592972200	S1.E9	E8	TraesCS3D02G505600
3D	592972200	592972400	S1.E9	E8	TraesCS3D02G505600
3D	593112600	593112800	S1.E9	E9	TraesCS3D02G505900
3D	593113600	593113800	S1.E9	E9	TraesCS3D02G505900
3D	593113800	593114000	S1.E9	E8	TraesCS3D02G505900
3D	593115200	593115400	S1.E9	E8	TraesCS3D02G505900
3D	593115400	593115600	S1.E9	E8	TraesCS3D02G505900
3D	593115600	593115800	S1.E9	E9	TraesCS3D02G505900
3D	593116800	593117000	S1.E9	E8	TraesCS3D02G505900
3D	593117600	593117800	S1.E9	E9	TraesCS3D02G505900
3D	593117800	593118000	S1.E9	E9	TraesCS3D02G505900
3D	593118000	593118200	S1.E9	E10	TraesCS3D02G505900
3D	593118200	593118400	S1.E9	E10	TraesCS3D02G505900
3D	593121200	593121400	S1.E9	E10	TraesCS3D02G506000
3D	593121400	593121600	S1.E9	E9	TraesCS3D02G506000
3D	593121600	593121800	S1.E9	E10	TraesCS3D02G506000
3D	593121800	593122000	S1.E9	E10	TraesCS3D02G506000
3D	593122000	593122200	S1.E9	E8	TraesCS3D02G506000
3D	593122200	593122400	S1.E9	E8	TraesCS3D02G506000
3D	593122400	593122600	S1.E9	E8	TraesCS3D02G506000
3D	593122600	593122800	S1.E9	E9	TraesCS3D02G506000
3D	593122800	593123000	S1.E9	E10	TraesCS3D02G506000
3D	593214600	593214800	S1.E9	E8	TraesCS3D02G506100
3D	593214800	593215000	S1.E9	E10	TraesCS3D02G506100
3D	593215400	593215600	S1.E9	E9	TraesCS3D02G506100
3D	593215600	593215800	S1.E9	E9	TraesCS3D02G506100
3D	593216400	593216600	S1.E9	E8	TraesCS3D02G506100
3D	593216600	593216800	S1.E9	E8	TraesCS3D02G506100
3D	593216800	593217000	S1.E9	E9	TraesCS3D02G506100
3D	593217000	593217200	S1.E9	E9	TraesCS3D02G506100
3D	593217200	593217400	S1.E9	E9	TraesCS3D02G506100
3D	593217400	593217600	S1.E9	E9	TraesCS3D02G506100
3D	593217600	593217800	S1.E9	E9	TraesCS3D02G506100
3D	593218000	593218200	S1.E9	E9	TraesCS3D02G506100
3D	593218200	593218400	S1.E9	E9	TraesCS3D02G506100
3D	593221000	593221200	S1.E9	E9	TraesCS3D02G506200
3D	593221200	593221400	S1.E9	E9	TraesCS3D02G506200
3D	593221400	593221600	S1.E9	E9	TraesCS3D02G506200
3D	593221600	593221800	S1.E9	E9	TraesCS3D02G506200
3D	593221800	593222000	S1.E9	E9	TraesCS3D02G506200
3D	593225000	593225200	S1.E9	E10	TraesCS3D02G506200
3D	593225200	593225400	S1.E9	E9	TraesCS3D02G506200
3D	593225400	593225600	S1.E9	E9	TraesCS3D02G506200
3D	593225600	593225800	S1.E9	E9	TraesCS3D02G506200
3D	593225800	593226000	S1.E9	E8	TraesCS3D02G506200
3D	593226000	593226200	S1.E9	E8	TraesCS3D02G506200
3D	593237400	593237600	S1.E9	E6	TraesCS3D02G506300
3D	593237600	593237800	S1.E9	E5	TraesCS3D02G506300
3D	593237800	593238000	S1.E9	E5	TraesCS3D02G506300
3D	593238000	593238200	S1.E9	E5	TraesCS3D02G506300
3D	593238200	593238400	S1.E9	E8	TraesCS3D02G506300
3D	593238400	593238600	S1.E9	E8	TraesCS3D02G506300
3D	593334800	593335000	S1.E9	E8	TraesCS3D02G506500
3D	593335000	593335200	S1.E9	E8	TraesCS3D02G506500
3D	593335200	593335400	S1.E9	E9	TraesCS3D02G506500
3D	593335400	593335600	S1.E9	E9	TraesCS3D02G506500
3D	593335600	593335800	S1.E9	E8	TraesCS3D02G506500
3D	593337200	593337400	S1.E9	E8	TraesCS3D02G506500
3D	593337400	593337600	S1.E9	E8	TraesCS3D02G506500
3D	593337600	593337800	S1.E9	E8	TraesCS3D02G506500
3D	593337800	593338000	S1.E9	E8	TraesCS3D02G506500
3D	593338000	593338200	S1.E9	E9	TraesCS3D02G506500
3D	593338200	593338400	S1.E9	E9	TraesCS3D02G506500
3D	593338400	593338600	S1.E9	E8	TraesCS3D02G506500
3D	593338600	593338800	S1.E9	E8	TraesCS3D02G506500
3D	593338800	593339000	S1.E9	E9	TraesCS3D02G506500
3D	593339000	593339200	S1.E9	E9	TraesCS3D02G506500
3D	593339200	593339400	S1.E9	E9	TraesCS3D02G506500
3D	593340400	593340600	S1.E9	E9	TraesCS3D02G506500
3D	593340800	593341000	S1.E9	E9	TraesCS3D02G506500
3D	593341000	593341200	S1.E9	E9	TraesCS3D02G506500
3D	593341200	593341400	S1.E9	E9	TraesCS3D02G506500
3D	593341400	593341600	S1.E9	E9	TraesCS3D02G506500
3D	593341600	593341800	S1.E9	E9	TraesCS3D02G506500
3D	593342800	593343000	S1.E9	E9	TraesCS3D02G506500
3D	593343000	593343200	S1.E9	E9	TraesCS3D02G506500
3D	593343600	593343800	S1.E9	E6	TraesCS3D02G506500
3D	593440000	593440200	S1.E9	E10	TraesCS3D02G506700
3D	593440200	593440400	S1.E9	E10	TraesCS3D02G506700
3D	593440400	593440600	S1.E9	E9	TraesCS3D02G506700
3D	593440600	593440800	S1.E9	E9	TraesCS3D02G506700
3D	593441800	593442000	S1.E9	E8	TraesCS3D02G506700
3D	593442800	593443000	S1.E9	E8	TraesCS3D02G506700
3D	593443000	593443200	S1.E9	E9	TraesCS3D02G506700
3D	593444200	593444400	S1.E9	E9	TraesCS3D02G506700
3D	593444400	593444600	S1.E9	E9	TraesCS3D02G506700
3D	593445200	593445400	S1.E9	E10	TraesCS3D02G506700
3D	593445400	593445600	S1.E9	E9	TraesCS3D02G506700
3D	593447200	593447400	S1.E9	E9	TraesCS3D02G506700
3D	593447400	593447600	S1.E9	E9	TraesCS3D02G506700
3D	593447600	593447800	S1.E9	E9	TraesCS3D02G506700
3D	593637200	593637400	S1.E9	E9	TraesCS3D02G506800
3D	593637400	593637600	S1.E9	E9	TraesCS3D02G506800
3D	593637600	593637800	S1.E9	E9	TraesCS3D02G506800
3D	593637800	593638000	S1.E9	E9	TraesCS3D02G506800
3D	593638000	593638200	S1.E9	E8	TraesCS3D02G506800
3D	593653400	593653600	S1.E9	E10	TraesCS3D02G506900
3D	593690600	593690800	S1.E9	E8	TraesCS3D02G507000
3D	593709000	593709200	S1.E9	E8	TraesCS3D02G507100
3D	594075000	594075200	S1.E9	E5	TraesCS3D02G507600
3D	594494600	594494800	S1.E9	E9	TraesCS3D02G508200
3D	594494800	594495000	S1.E9	E9	TraesCS3D02G508200
3D	594495000	594495200	S1.E9	E9	TraesCS3D02G508200
3D	594496800	594497000	S1.E9	E9	TraesCS3D02G508200
3D	594497000	594497200	S1.E9	E9	TraesCS3D02G508200
3D	594497200	594497400	S1.E9	E10	TraesCS3D02G508200
3D	594497400	594497600	S1.E9	E9	TraesCS3D02G508200
3D	594575000	594575200	S1.E9	E10	TraesCS3D02G508400
3D	594575800	594576000	S1.E9	E10	TraesCS3D02G508400
3D	594576000	594576200	S1.E9	E9	TraesCS3D02G508400
3D	594576200	594576400	S1.E9	E9	TraesCS3D02G508400
3D	594576400	594576600	S1.E9	E9	TraesCS3D02G508400
3D	594577200	594577400	S1.E9	E8	TraesCS3D02G508400
3D	594577600	594577800	S1.E9	E9	TraesCS3D02G508400
3D	594577800	594578000	S1.E9	E9	TraesCS3D02G508400
3D	594579000	594579200	S1.E9	E8	TraesCS3D02G508400
3D	594579200	594579400	S1.E9	E8	TraesCS3D02G508400
3D	594579400	594579600	S1.E9	E8	TraesCS3D02G508400
3D	594579600	594579800	S1.E9	E6	TraesCS3D02G508400
3D	594580000	594580200	S1.E9	E6	TraesCS3D02G508400
3D	594580200	594580400	S1.E9	E8	TraesCS3D02G508400
3D	594581200	594581400	S1.E9	E9	TraesCS3D02G508400
3D	594581400	594581600	S1.E9	E9	TraesCS3D02G508400
3D	594581600	594581800	S1.E9	E9	TraesCS3D02G508400
3D	594581800	594582000	S1.E9	E8	TraesCS3D02G508400
3D	594582000	594582200	S1.E9	E8	TraesCS3D02G508400
3D	594582800	594583000	S1.E9	E8	TraesCS3D02G508400
3D	594684600	594684800	S1.E9	E8	TraesCS3D02G508500
3D	594684800	594685000	S1.E9	E8	TraesCS3D02G508500
3D	594748800	594749000	S1.E9	E8	TraesCS3D02G508600
3D	594749200	594749400	S1.E9	E8	TraesCS3D02G508600
3D	594749400	594749600	S1.E9	E8	TraesCS3D02G508600
3D	594769800	594770000	S1.E9	E8	TraesCS3D02G508700
3D	594770000	594770200	S1.E9	E9	TraesCS3D02G508700
3D	594772600	594772800	S1.E9	E10	TraesCS3D02G508800
3D	594773000	594773200	S1.E9	E9	TraesCS3D02G508800
3D	594954000	594954200	S1.E9	E10	TraesCS3D02G509400
3D	594954200	594954400	S1.E9	E9	TraesCS3D02G509400
3D	594954400	594954600	S1.E9	E8	TraesCS3D02G509400
3D	594956000	594956200	S1.E9	E5	TraesCS3D02G509500
3D	594957800	594958000	S1.E9	E9	TraesCS3D02G509600
3D	594958400	594958600	S1.E9	E8	TraesCS3D02G509600
3D	595271600	595271800	S1.E9	E8	TraesCS3D02G510200
3D	595275000	595275200	S1.E9	E8	TraesCS3D02G510300
3D	595275600	595275800	S1.E9	E4	TraesCS3D02G510300
3D	595276400	595276600	S1.E9	E2	TraesCS3D02G510300
3D	595276600	595276800	S1.E9	E2	TraesCS3D02G510300
3D	595276800	595277000	S1.E9	E2	TraesCS3D02G510300
3D	595277400	595277600	S1.E9	E2	TraesCS3D02G510300
3D	595277800	595278000	S1.E9	E4	TraesCS3D02G510300
3D	595285600	595285800	S1.E9	E8	TraesCS3D02G510400
3D	595285800	595286000	S1.E9	E8	TraesCS3D02G510400
3D	595286400	595286600	S1.E9	E8	TraesCS3D02G510400
3D	595286600	595286800	S1.E9	E5	TraesCS3D02G510400
3D	595286800	595287000	S1.E9	E6	TraesCS3D02G510400
3D	595287000	595287200	S1.E9	E5	TraesCS3D02G510400
3D	595287800	595288000	S1.E9	E10	TraesCS3D02G510400
3D	595288000	595288200	S1.E9	E9	TraesCS3D02G510400
3D	595303200	595303400	S1.E9	E4	TraesCS3D02G510500
3D	595303400	595303600	S1.E9	E4	TraesCS3D02G510500
3D	595303600	595303800	S1.E9	E4	TraesCS3D02G510500
3D	595672400	595672600	S1.E9	E8	TraesCS3D02G510600
3D	595672600	595672800	S1.E9	E9	TraesCS3D02G510600
3D	595673000	595673200	S1.E9	E9	TraesCS3D02G510600
3D	595673200	595673400	S1.E9	E9	TraesCS3D02G510600
3D	595673400	595673600	S1.E9	E8	TraesCS3D02G510600
3D	595673600	595673800	S1.E9	E9	TraesCS3D02G510600
3D	595673800	595674000	S1.E9	E9	TraesCS3D02G510600
3D	595674000	595674200	S1.E9	E9	TraesCS3D02G510600
3D	595674400	595674600	S1.E9	E9	TraesCS3D02G510600
3D	595674800	595675000	S1.E9	E8	TraesCS3D02G510600
3D	595675000	595675200	S1.E9	E8	TraesCS3D02G510600
3D	595675200	595675400	S1.E9	E9	TraesCS3D02G510600
3D	595675400	595675600	S1.E9	E9	TraesCS3D02G510600
3D	595678000	595678200	S1.E9	E8	TraesCS3D02G510700
3D	595678200	595678400	S1.E9	E9	TraesCS3D02G510700
3D	595678400	595678600	S1.E9	E10	TraesCS3D02G510700
3D	595678600	595678800	S1.E9	E9	TraesCS3D02G510700
3D	595678800	595679000	S1.E9	E9	TraesCS3D02G510700
3D	595679000	595679200	S1.E9	E9	TraesCS3D02G510700
3D	595679200	595679400	S1.E9	E9	TraesCS3D02G510700
3D	595680200	595680400	S1.E9	E8	TraesCS3D02G510700
3D	595680400	595680600	S1.E9	E8	TraesCS3D02G510700
3D	595680600	595680800	S1.E9	E8	TraesCS3D02G510700
3D	595680800	595681000	S1.E9	E8	TraesCS3D02G510700
3D	595681000	595681200	S1.E9	E9	TraesCS3D02G510700
3D	595681800	595682000	S1.E9	E8	TraesCS3D02G510700
3D	595739000	595739200	S1.E9	E8	TraesCS3D02G510800
3D	595739400	595739600	S1.E9	E8	TraesCS3D02G510800
3D	595739600	595739800	S1.E9	E8	TraesCS3D02G510800
3D	595739800	595740000	S1.E9	E8	TraesCS3D02G510800
3D	595762200	595762400	S1.E9	E9	TraesCS3D02G510900
3D	595762600	595762800	S1.E9	E9	TraesCS3D02G510900
3D	595762800	595763000	S1.E9	E9	TraesCS3D02G510900
3D	595855200	595855400	S1.E9	E8	TraesCS3D02G511000
3D	595855400	595855600	S1.E9	E8	TraesCS3D02G511000
3D	595855600	595855800	S1.E9	E8	TraesCS3D02G511000
3D	595855800	595856000	S1.E9	E8	TraesCS3D02G511000
3D	595857200	595857400	S1.E9	E8	TraesCS3D02G511000
3D	595857400	595857600	S1.E9	E9	TraesCS3D02G511000
3D	595857600	595857800	S1.E9	E10	TraesCS3D02G511000
3D	595858000	595858200	S1.E9	E10	TraesCS3D02G511000
3D	595858200	595858400	S1.E9	E9	TraesCS3D02G511000
3D	595858400	595858600	S1.E9	E8	TraesCS3D02G511000
3D	595858800	595859000	S1.E9	E9	TraesCS3D02G511000
3D	595859000	595859200	S1.E9	E8	TraesCS3D02G511000
3D	595941600	595941800	S1.E9	E5	TraesCS3D02G511100
3D	596021200	596021400	S1.E9	E9	TraesCS3D02G511200
3D	596021400	596021600	S1.E9	E8	TraesCS3D02G511200
3D	596021600	596021800	S1.E9	E8	TraesCS3D02G511200
3D	596021800	596022000	S1.E9	E8	TraesCS3D02G511200
3D	596022000	596022200	S1.E9	E10	TraesCS3D02G511200
3D	596022200	596022400	S1.E9	E9	TraesCS3D02G511200
3D	596058200	596058400	S1.E9	E2	TraesCS3D02G511300
3D	596058400	596058600	S1.E9	E2	TraesCS3D02G511300
3D	596058600	596058800	S1.E9	E2	TraesCS3D02G511300
3D	596058800	596059000	S1.E9	E2	TraesCS3D02G511300
3D	596059000	596059200	S1.E9	E3	TraesCS3D02G511300
3D	596073400	596073600	S1.E9	E8	TraesCS3D02G511400
3D	596073600	596073800	S1.E9	E8	TraesCS3D02G511400
3D	596074400	596074600	S1.E9	E10	TraesCS3D02G511400
3D	596096200	596096400	S1.E9	E8	TraesCS3D02G511500
3D	596097000	596097200	S1.E9	E10	TraesCS3D02G511500
3D	596102800	596103000	S1.E9	E10	TraesCS3D02G511500
3D	596104600	596104800	S1.E9	E10	TraesCS3D02G511500
3D	596105600	596105800	S1.E9	E10	TraesCS3D02G511500
3D	596105800	596106000	S1.E9	E10	TraesCS3D02G511500
3D	596110400	596110600	S1.E9	E9	TraesCS3D02G511500
3D	596110600	596110800	S1.E9	E9	TraesCS3D02G511500
3D	596110800	596111000	S1.E9	E9	TraesCS3D02G511500
3D	596111000	596111200	S1.E9	E9	TraesCS3D02G511500
3D	596111600	596111800	S1.E9	E9	TraesCS3D02G511500
3D	596111800	596112000	S1.E9	E9	TraesCS3D02G511500
3D	596112000	596112200	S1.E9	E9	TraesCS3D02G511500
3D	596112200	596112400	S1.E9	E10	TraesCS3D02G511500
3D	596112400	596112600	S1.E9	E9	TraesCS3D02G511500
3D	596112600	596112800	S1.E9	E9	TraesCS3D02G511500
3D	596112800	596113000	S1.E9	E9	TraesCS3D02G511500
3D	596113000	596113200	S1.E9	E9	TraesCS3D02G511500
3D	596161200	596161400	S1.E9	E9	TraesCS3D02G511600
3D	596161400	596161600	S1.E9	E8	TraesCS3D02G511600
3D	596162000	596162200	S1.E9	E8	TraesCS3D02G511600
3D	596635600	596635800	S1.E9	E9	TraesCS3D02G511700
3D	596636200	596636400	S1.E9	E10	TraesCS3D02G511700
3D	596717800	596718000	S1.E9	E8	TraesCS3D02G511900
3D	596718000	596718200	S1.E9	E8	TraesCS3D02G511900
3D	596718200	596718400	S1.E9	E8	TraesCS3D02G511900
3D	596718400	596718600	S1.E9	E8	TraesCS3D02G511900
3D	596719200	596719400	S1.E9	E10	TraesCS3D02G511900
3D	596719400	596719600	S1.E9	E8	TraesCS3D02G511900
3D	596720400	596720600	S1.E9	E9	TraesCS3D02G511900
3D	596720600	596720800	S1.E9	E9	TraesCS3D02G511900
3D	596720800	596721000	S1.E9	E9	TraesCS3D02G511900
3D	596780800	596781000	S1.E9	E9	TraesCS3D02G512000
3D	596781000	596781200	S1.E9	E9	TraesCS3D02G512000
3D	596781200	596781400	S1.E9	E9	TraesCS3D02G512000
3D	596781400	596781600	S1.E9	E8	TraesCS3D02G512000
3D	596781600	596781800	S1.E9	E8	TraesCS3D02G512000
3D	596846200	596846400	S1.E9	E9	TraesCS3D02G512100
3D	596846600	596846800	S1.E9	E9	TraesCS3D02G512100
3D	596846800	596847000	S1.E9	E8	TraesCS3D02G512100
3D	596847000	596847200	S1.E9	E8	TraesCS3D02G512100
3D	596847200	596847400	S1.E9	E8	TraesCS3D02G512100
3D	596847400	596847600	S1.E9	E8	TraesCS3D02G512100
3D	596847800	596848000	S1.E9	E8	TraesCS3D02G512100
3D	596848400	596848600	S1.E9	E10	TraesCS3D02G512100
3D	596848600	596848800	S1.E9	E8	TraesCS3D02G512100
3D	596848800	596849000	S1.E9	E8	TraesCS3D02G512100
3D	596849000	596849200	S1.E9	E8	TraesCS3D02G512100
3D	596849200	596849400	S1.E9	E8	TraesCS3D02G512100
3D	596849400	596849600	S1.E9	E8	TraesCS3D02G512100
3D	596849600	596849800	S1.E9	E8	TraesCS3D02G512100
3D	596849800	596850000	S1.E9	E8	TraesCS3D02G512100
3D	596850000	596850200	S1.E9	E10	TraesCS3D02G512100
3D	596850400	596850600	S1.E9	E8	TraesCS3D02G512100
3D	596850600	596850800	S1.E9	E8	TraesCS3D02G512100
3D	596851200	596851400	S1.E9	E9	TraesCS3D02G512100
3D	596886200	596886400	S1.E9	E8	TraesCS3D02G512200
3D	596889800	596890000	S1.E9	E9	TraesCS3D02G512300
3D	596891400	596891600	S1.E9	E9	TraesCS3D02G512300
3D	596891600	596891800	S1.E9	E9	TraesCS3D02G512300
3D	596891800	596892000	S1.E9	E10	TraesCS3D02G512300
3D	596993600	596993800	S1.E9	E8	TraesCS3D02G512500
3D	596995200	596995400	S1.E9	E8	TraesCS3D02G512500
3D	596995400	596995600	S1.E9	E8	TraesCS3D02G512500
3D	596995600	596995800	S1.E9	E8	TraesCS3D02G512500
3D	597069400	597069600	S1.E9	E9	TraesCS3D02G512600
3D	597069600	597069800	S1.E9	E9	TraesCS3D02G512600
3D	597069800	597070000	S1.E9	E9	TraesCS3D02G512600
3D	597070000	597070200	S1.E9	E8	TraesCS3D02G512600
3D	597071000	597071200	S1.E9	E8	TraesCS3D02G512600
3D	597295800	597296000	S1.E9	E6	TraesCS3D02G513000
3D	597296000	597296200	S1.E9	E6	TraesCS3D02G513000
3D	597296200	597296400	S1.E9	E8	TraesCS3D02G513000
3D	597296400	597296600	S1.E9	E8	TraesCS3D02G513000
3D	597297800	597298000	S1.E9	E9	TraesCS3D02G513000
3D	597547600	597547800	S1.E9	E6	TraesCS3D02G513600
3D	597673000	597673200	S1.E9	E8	TraesCS3D02G513800
3D	597916600	597916800	S1.E9	E9	TraesCS3D02G513900
3D	597916800	597917000	S1.E9	E9	TraesCS3D02G513900
3D	597917000	597917200	S1.E9	E9	TraesCS3D02G513900
3D	597917200	597917400	S1.E9	E9	TraesCS3D02G513900
3D	597918800	597919000	S1.E9	E10	TraesCS3D02G513900
3D	597919000	597919200	S1.E9	E10	TraesCS3D02G513900
3D	597919200	597919400	S1.E9	E10	TraesCS3D02G513900
3D	597919400	597919600	S1.E9	E10	TraesCS3D02G513900
3D	597919600	597919800	S1.E9	E9	TraesCS3D02G513900
3D	597919800	597920000	S1.E9	E9	TraesCS3D02G513900
3D	597920000	597920200	S1.E9	E8	TraesCS3D02G513900
3D	597920200	597920400	S1.E9	E8	TraesCS3D02G513900
3D	597920400	597920600	S1.E9	E8	TraesCS3D02G513900
3D	597920800	597921000	S1.E9	E9	TraesCS3D02G513900
3D	597922200	597922400	S1.E9	E10	TraesCS3D02G513900
3D	597922400	597922600	S1.E9	E10	TraesCS3D02G513900
3D	598037800	598038000	S1.E9	E7	TraesCS3D02G514200
3D	598047800	598048000	S1.E9	E10	TraesCS3D02G514300
3D	598048000	598048200	S1.E9	E10	TraesCS3D02G514300
3D	598062000	598062200	S1.E9	E8	TraesCS3D02G514400
3D	598074200	598074400	S1.E9	E9	TraesCS3D02G514500
3D	598075000	598075200	S1.E9	E10	TraesCS3D02G514500
3D	598077000	598077200	S1.E9	E10	TraesCS3D02G514500
3D	598077200	598077400	S1.E9	E8	TraesCS3D02G514500
3D	598077400	598077600	S1.E9	E9	TraesCS3D02G514500
3D	598077600	598077800	S1.E9	E9	TraesCS3D02G514500
3D	598077800	598078000	S1.E9	E9	TraesCS3D02G514500
3D	598078000	598078200	S1.E9	E8	TraesCS3D02G514500
3D	598078200	598078400	S1.E9	E10	TraesCS3D02G514500
3D	598078400	598078600	S1.E9	E9	TraesCS3D02G514500
3D	598078600	598078800	S1.E9	E9	TraesCS3D02G514500
3D	598078800	598079000	S1.E9	E9	TraesCS3D02G514500
3D	598079000	598079200	S1.E9	E9	TraesCS3D02G514500
3D	598079400	598079600	S1.E9	E9	TraesCS3D02G514500
3D	598079600	598079800	S1.E9	E9	TraesCS3D02G514500
3D	598080000	598080200	S1.E9	E9	TraesCS3D02G514500
3D	598080400	598080600	S1.E9	E9	TraesCS3D02G514500
3D	598080600	598080800	S1.E9	E9	TraesCS3D02G514500
3D	598080800	598081000	S1.E9	E10	TraesCS3D02G514500
3D	598081000	598081200	S1.E9	E9	TraesCS3D02G514500
3D	598160800	598161000	S1.E9	E8	TraesCS3D02G514700
3D	598161600	598161800	S1.E9	E9	TraesCS3D02G514700
3D	598162400	598162600	S1.E9	E9	TraesCS3D02G514700
3D	598162600	598162800	S1.E9	E9	TraesCS3D02G514700
3D	598191600	598191800	S1.E9	E6	TraesCS3D02G514800
3D	598191800	598192000	S1.E9	E6	TraesCS3D02G514800
3D	598192000	598192200	S1.E9	E5	TraesCS3D02G514800
3D	598724400	598724600	S1.E9	E6	TraesCS3D02G515000
3D	598724600	598724800	S1.E9	E6	TraesCS3D02G515000
3D	598724800	598725000	S1.E9	E6	TraesCS3D02G515000
3D	598725000	598725200	S1.E9	E6	TraesCS3D02G515000
3D	598725200	598725400	S1.E9	E6	TraesCS3D02G515000
3D	598860800	598861000	S1.E9	E8	TraesCS3D02G515100
3D	598861000	598861200	S1.E9	E9	TraesCS3D02G515100
3D	598861200	598861400	S1.E9	E10	TraesCS3D02G515100
3D	598861400	598861600	S1.E9	E8	TraesCS3D02G515100
3D	598905400	598905600	S1.E9	E5	TraesCS3D02G515400
3D	598928800	598929000	S1.E9	E9	TraesCS3D02G515500
3D	598929000	598929200	S1.E9	E9	TraesCS3D02G515500
3D	598929200	598929400	S1.E9	E8	TraesCS3D02G515500
3D	598929400	598929600	S1.E9	E10	TraesCS3D02G515500
3D	598929600	598929800	S1.E9	E9	TraesCS3D02G515500
3D	598930200	598930400	S1.E9	E9	TraesCS3D02G515500
3D	598930400	598930600	S1.E9	E9	TraesCS3D02G515500
3D	598930600	598930800	S1.E9	E9	TraesCS3D02G515500
3D	598930800	598931000	S1.E9	E9	TraesCS3D02G515500
3D	598931000	598931200	S1.E9	E10	TraesCS3D02G515500
3D	598931200	598931400	S1.E9	E10	TraesCS3D02G515500
3D	598932000	598932200	S1.E9	E9	TraesCS3D02G515500
3D	599053000	599053200	S1.E9	E3	TraesCS3D02G515600
3D	599163800	599164000	S1.E9	E5	TraesCS3D02G515700
3D	599164000	599164200	S1.E9	E5	TraesCS3D02G515700
3D	599164200	599164400	S1.E9	E5	TraesCS3D02G515700
3D	599164400	599164600	S1.E9	E5	TraesCS3D02G515700
3D	599164600	599164800	S1.E9	E5	TraesCS3D02G515700
3D	599165000	599165200	S1.E9	E5	TraesCS3D02G515700
3D	599165200	599165400	S1.E9	E6	TraesCS3D02G515700
3D	599165400	599165600	S1.E9	E5	TraesCS3D02G515700
3D	599165600	599165800	S1.E9	E6	TraesCS3D02G515700
3D	599165800	599166000	S1.E9	E5	TraesCS3D02G515700
3D	599166400	599166600	S1.E9	E8	TraesCS3D02G515700
3D	599166600	599166800	S1.E9	E9	TraesCS3D02G515700
3D	599176000	599176200	S1.E9	E9	TraesCS3D02G515800
3D	599176200	599176400	S1.E9	E9	TraesCS3D02G515800
3D	599177000	599177200	S1.E9	E9	TraesCS3D02G515800
3D	599177800	599178000	S1.E9	E10	TraesCS3D02G515800
3D	599178000	599178200	S1.E9	E9	TraesCS3D02G515800
3D	599178200	599178400	S1.E9	E9	TraesCS3D02G515800
3D	599178400	599178600	S1.E9	E10	TraesCS3D02G515800
3D	599178600	599178800	S1.E9	E10	TraesCS3D02G515800
3D	599195600	599195800	S1.E9	E3	TraesCS3D02G515900
3D	599195800	599196000	S1.E9	E5	TraesCS3D02G515900
3D	599196200	599196400	S1.E9	E5	TraesCS3D02G515900
3D	599196400	599196600	S1.E9	E5	TraesCS3D02G515900
3D	599196600	599196800	S1.E9	E5	TraesCS3D02G515900
3D	599196800	599197000	S1.E9	E5	TraesCS3D02G515900
3D	599264400	599264600	S1.E9	E8	TraesCS3D02G516000
3D	599264600	599264800	S1.E9	E9	TraesCS3D02G516000
3D	599265000	599265200	S1.E9	E8	TraesCS3D02G516000
3D	599265200	599265400	S1.E9	E8	TraesCS3D02G516000
3D	599265400	599265600	S1.E9	E8	TraesCS3D02G516000
3D	599265600	599265800	S1.E9	E5	TraesCS3D02G516000
3D	599265800	599266000	S1.E9	E6	TraesCS3D02G516000
3D	599266000	599266200	S1.E9	E7	TraesCS3D02G516000
3D	599267000	599267200	S1.E9	E6	TraesCS3D02G516100
3D	599267200	599267400	S1.E9	E4	TraesCS3D02G516100
3D	599267400	599267600	S1.E9	E4	TraesCS3D02G516100
3D	599267800	599268000	S1.E9	E3	TraesCS3D02G516100
3D	599268200	599268400	S1.E9	E4	TraesCS3D02G516100
3D	600154200	600154400	S1.E9	E5	TraesCS3D02G516300
3D	600154400	600154600	S1.E9	E5	TraesCS3D02G516300
3D	600154600	600154800	S1.E9	E5	TraesCS3D02G516300
3D	600156600	600156800	S1.E9	E8	TraesCS3D02G516300
3D	600156800	600157000	S1.E9	E8	TraesCS3D02G516300
3D	600157000	600157200	S1.E9	E8	TraesCS3D02G516300
3D	600157200	600157400	S1.E9	E8	TraesCS3D02G516300
3D	600174000	600174200	S1.E9	E8	TraesCS3D02G516400
3D	600260200	600260400	S1.E9	E8	TraesCS3D02G516700
3D	600260400	600260600	S1.E9	E8	TraesCS3D02G516700
3D	600260600	600260800	S1.E9	E9	TraesCS3D02G516700
3D	600260800	600261000	S1.E9	E9	TraesCS3D02G516700
3D	600261000	600261200	S1.E9	E9	TraesCS3D02G516700
3D	600261400	600261600	S1.E9	E8	TraesCS3D02G516700
3D	600261600	600261800	S1.E9	E9	TraesCS3D02G516700
3D	600261800	600262000	S1.E9	E10	TraesCS3D02G516700
3D	600262000	600262200	S1.E9	E9	TraesCS3D02G516700
3D	600262200	600262400	S1.E9	E9	TraesCS3D02G516700
3D	600528200	600528400	S1.E9	E8	TraesCS3D02G517000
3D	600594200	600594400	S1.E9	E8	TraesCS3D02G517300
3D	600595000	600595200	S1.E9	E8	TraesCS3D02G517300
3D	600595200	600595400	S1.E9	E8	TraesCS3D02G517300
3D	600595400	600595600	S1.E9	E9	TraesCS3D02G517300
3D	600608600	600608800	S1.E9	E8	TraesCS3D02G517400
3D	600608800	600609000	S1.E9	E9	TraesCS3D02G517400
3D	600617000	600617200	S1.E9	E9	TraesCS3D02G517500
3D	600617200	600617400	S1.E9	E8	TraesCS3D02G517500
3D	600617400	600617600	S1.E9	E8	TraesCS3D02G517500
3D	600624800	600625000	S1.E9	E9	TraesCS3D02G517700
3D	600633400	600633600	S1.E9	E8	TraesCS3D02G517800
3D	600655400	600655600	S1.E9	E8	TraesCS3D02G518000
3D	600655600	600655800	S1.E9	E8	TraesCS3D02G518000
3D	600665800	600666000	S1.E9	E8	TraesCS3D02G518100
3D	602215000	602215200	S1.E9	E9	TraesCS3D02G519300
3D	602215200	602215400	S1.E9	E9	TraesCS3D02G519300
3D	602215600	602215800	S1.E9	E9	TraesCS3D02G519300
3D	602215800	602216000	S1.E9	E9	TraesCS3D02G519300
3D	602216800	602217000	S1.E9	E10	TraesCS3D02G519300
3D	602217000	602217200	S1.E9	E9	TraesCS3D02G519300
3D	602217200	602217400	S1.E9	E9	TraesCS3D02G519300
3D	602217400	602217600	S1.E9	E8	TraesCS3D02G519300
3D	602237400	602237600	S1.E9	E5	TraesCS3D02G519400
3D	602237600	602237800	S1.E9	E5	TraesCS3D02G519400
3D	602274200	602274400	S1.E9	E9	TraesCS3D02G519600
3D	602274400	602274600	S1.E9	E9	TraesCS3D02G519600
3D	602274600	602274800	S1.E9	E9	TraesCS3D02G519600
3D	602275200	602275400	S1.E9	E9	TraesCS3D02G519600
3D	602275400	602275600	S1.E9	E9	TraesCS3D02G519600
3D	602275600	602275800	S1.E9	E10	TraesCS3D02G519600
3D	602276200	602276400	S1.E9	E9	TraesCS3D02G519600
3D	602276400	602276600	S1.E9	E9	TraesCS3D02G519600
3D	602427400	602427600	S1.E9	E8	TraesCS3D02G519800
3D	602427600	602427800	S1.E9	E8	TraesCS3D02G519800
3D	602427800	602428000	S1.E9	E8	TraesCS3D02G519800
3D	602428800	602429000	S1.E9	E9	TraesCS3D02G519800
3D	602429000	602429200	S1.E9	E9	TraesCS3D02G519800
3D	602429800	602430000	S1.E9	E9	TraesCS3D02G519800
3D	602430200	602430400	S1.E9	E10	TraesCS3D02G519800
3D	602430400	602430600	S1.E9	E10	TraesCS3D02G519800
3D	602430600	602430800	S1.E9	E9	TraesCS3D02G519800
3D	602430800	602431000	S1.E9	E9	TraesCS3D02G519800
3D	602431000	602431200	S1.E9	E9	TraesCS3D02G519800
3D	602431200	602431400	S1.E9	E9	TraesCS3D02G519800
3D	602431400	602431600	S1.E9	E9	TraesCS3D02G519800
3D	602431600	602431800	S1.E9	E9	TraesCS3D02G519800
3D	602431800	602432000	S1.E9	E8	TraesCS3D02G519800
3D	602447400	602447600	S1.E9	E8	TraesCS3D02G519900
3D	602447600	602447800	S1.E9	E8	TraesCS3D02G519900
3D	602447800	602448000	S1.E9	E8	TraesCS3D02G519900
3D	602448000	602448200	S1.E9	E9	TraesCS3D02G519900
3D	602448200	602448400	S1.E9	E9	TraesCS3D02G519900
3D	602448400	602448600	S1.E9	E8	TraesCS3D02G519900
3D	602448600	602448800	S1.E9	E9	TraesCS3D02G519900
3D	602448800	602449000	S1.E9	E9	TraesCS3D02G519900
3D	602449000	602449200	S1.E9	E9	TraesCS3D02G519900
3D	602455000	602455200	S1.E9	E9	TraesCS3D02G520000
3D	602455200	602455400	S1.E9	E9	TraesCS3D02G520000
3D	602455400	602455600	S1.E9	E9	TraesCS3D02G520000
3D	602455600	602455800	S1.E9	E9	TraesCS3D02G520000
3D	602455800	602456000	S1.E9	E9	TraesCS3D02G520000
3D	602456000	602456200	S1.E9	E8	TraesCS3D02G520000
3D	602456200	602456400	S1.E9	E9	TraesCS3D02G520000
3D	602456400	602456600	S1.E9	E10	TraesCS3D02G520000
3D	602456600	602456800	S1.E9	E9	TraesCS3D02G520000
3D	602456800	602457000	S1.E9	E8	TraesCS3D02G520000
3D	602457000	602457200	S1.E9	E8	TraesCS3D02G520000
3D	602723400	602723600	S1.E9	E5	TraesCS3D02G520100
3D	602723800	602724000	S1.E9	E3	TraesCS3D02G520100
3D	603014000	603014200	S1.E9	E10	TraesCS3D02G520900
3D	603112800	603113000	S1.E9	E8	TraesCS3D02G521100
3D	603113800	603114000	S1.E9	E10	TraesCS3D02G521100
3D	603114000	603114200	S1.E9	E10	TraesCS3D02G521100
3D	603114200	603114400	S1.E9	E10	TraesCS3D02G521100
3D	603114400	603114600	S1.E9	E10	TraesCS3D02G521100
3D	603114600	603114800	S1.E9	E9	TraesCS3D02G521100
3D	603114800	603115000	S1.E9	E10	TraesCS3D02G521100
3D	603116400	603116600	S1.E9	E9	TraesCS3D02G521200
3D	603116600	603116800	S1.E9	E9	TraesCS3D02G521200
3D	603116800	603117000	S1.E9	E9	TraesCS3D02G521200
3D	603117000	603117200	S1.E9	E9	TraesCS3D02G521200
3D	603152000	603152200	S1.E9	E9	TraesCS3D02G521300
3D	603152200	603152400	S1.E9	E9	TraesCS3D02G521300
3D	603152400	603152600	S1.E9	E9	TraesCS3D02G521300
3D	603154800	603155000	S1.E9	E9	TraesCS3D02G521400
3D	603155000	603155200	S1.E9	E9	TraesCS3D02G521400
3D	603155200	603155400	S1.E9	E9	TraesCS3D02G521400
3D	603155600	603155800	S1.E9	E10	TraesCS3D02G521400
3D	603371800	603372000	S1.E9	E8	TraesCS3D02G521800
3D	603372000	603372200	S1.E9	E8	TraesCS3D02G521800
3D	603372200	603372400	S1.E9	E9	TraesCS3D02G521800
3D	603372400	603372600	S1.E9	E10	TraesCS3D02G521800
3D	603374200	603374400	S1.E9	E9	TraesCS3D02G521800
3D	603375400	603375600	S1.E9	E9	TraesCS3D02G521800
3D	603375600	603375800	S1.E9	E9	TraesCS3D02G521800
3D	603485400	603485600	S1.E9	E8	TraesCS3D02G522300
3D	603485600	603485800	S1.E9	E10	TraesCS3D02G522300
3D	603489800	603490000	S1.E9	E9	TraesCS3D02G522300
3D	603490000	603490200	S1.E9	E10	TraesCS3D02G522300
3D	603490200	603490400	S1.E9	E9	TraesCS3D02G522300
3D	603631800	603632000	S1.E9	E8	TraesCS3D02G522700
3D	603632800	603633000	S1.E9	E8	TraesCS3D02G522700
3D	603633000	603633200	S1.E9	E6	TraesCS3D02G522700
3D	603633200	603633400	S1.E9	E6	TraesCS3D02G522700
3D	603633400	603633600	S1.E9	E6	TraesCS3D02G522700
3D	603633800	603634000	S1.E9	E5	TraesCS3D02G522700
3D	603634000	603634200	S1.E9	E6	TraesCS3D02G522700
3D	603634200	603634400	S1.E9	E8	TraesCS3D02G522700
3D	603634800	603635000	S1.E9	E8	TraesCS3D02G522700
3D	603635000	603635200	S1.E9	E8	TraesCS3D02G522700
3D	603739800	603740000	S1.E9	E5	TraesCS3D02G522800
3D	603940400	603940600	S1.E9	E5	TraesCS3D02G523000
3D	603940600	603940800	S1.E9	E5	TraesCS3D02G523000
3D	603941000	603941200	S1.E9	E5	TraesCS3D02G523000
3D	603941200	603941400	S1.E9	E8	TraesCS3D02G523000
3D	603941400	603941600	S1.E9	E9	TraesCS3D02G523000
3D	603941600	603941800	S1.E9	E9	TraesCS3D02G523000
3D	603942000	603942200	S1.E9	E10	TraesCS3D02G523000
3D	603942200	603942400	S1.E9	E9	TraesCS3D02G523000
3D	603942400	603942600	S1.E9	E10	TraesCS3D02G523000
3D	603942800	603943000	S1.E9	E9	TraesCS3D02G523000
3D	603943800	603944000	S1.E9	E9	TraesCS3D02G523000
3D	603944800	603945000	S1.E9	E9	TraesCS3D02G523000
3D	603945200	603945400	S1.E9	E8	TraesCS3D02G523000
3D	603945400	603945600	S1.E9	E8	TraesCS3D02G523000
3D	603962200	603962400	S1.E9	E10	TraesCS3D02G523100
3D	603962400	603962600	S1.E9	E9	TraesCS3D02G523100
3D	603962800	603963000	S1.E9	E9	TraesCS3D02G523100
3D	603963000	603963200	S1.E9	E9	TraesCS3D02G523100
3D	603963200	603963400	S1.E9	E9	TraesCS3D02G523100
3D	603963400	603963600	S1.E9	E10	TraesCS3D02G523100
3D	603963600	603963800	S1.E9	E10	TraesCS3D02G523100
3D	603963800	603964000	S1.E9	E10	TraesCS3D02G523100
3D	603964000	603964200	S1.E9	E9	TraesCS3D02G523100
3D	603964200	603964400	S1.E9	E9	TraesCS3D02G523100
3D	603964400	603964600	S1.E9	E9	TraesCS3D02G523100
3D	603964600	603964800	S1.E9	E9	TraesCS3D02G523100
3D	603973800	603974000	S1.E9	E9	TraesCS3D02G523200
3D	603974000	603974200	S1.E9	E9	TraesCS3D02G523200
3D	603974200	603974400	S1.E9	E10	TraesCS3D02G523200
3D	603974400	603974600	S1.E9	E10	TraesCS3D02G523200
3D	603974600	603974800	S1.E9	E9	TraesCS3D02G523200
3D	603974800	603975000	S1.E9	E8	TraesCS3D02G523200
3D	603975000	603975200	S1.E9	E8	TraesCS3D02G523200
3D	603975800	603976000	S1.E9	E8	TraesCS3D02G523200
3D	603976000	603976200	S1.E9	E9	TraesCS3D02G523200
3D	604112600	604112800	S1.E9	E10	TraesCS3D02G523300
3D	604122400	604122600	S1.E9	E9	TraesCS3D02G523400
3D	604122800	604123000	S1.E9	E8	TraesCS3D02G523400
3D	604123000	604123200	S1.E9	E8	TraesCS3D02G523400
3D	604123200	604123400	S1.E9	E8	TraesCS3D02G523400
3D	604123400	604123600	S1.E9	E9	TraesCS3D02G523400
3D	604123600	604123800	S1.E9	E9	TraesCS3D02G523400
3D	604123800	604124000	S1.E9	E9	TraesCS3D02G523400
3D	604124000	604124200	S1.E9	E10	TraesCS3D02G523400
3D	604124800	604125000	S1.E9	E9	TraesCS3D02G523400
3D	604125000	604125200	S1.E9	E9	TraesCS3D02G523400
3D	604135800	604136000	S1.E9	E9	TraesCS3D02G523500
3D	604136000	604136200	S1.E9	E8	TraesCS3D02G523500
3D	604136200	604136400	S1.E9	E8	TraesCS3D02G523500
3D	604136400	604136600	S1.E9	E9	TraesCS3D02G523500
3D	604136600	604136800	S1.E9	E9	TraesCS3D02G523500
3D	604136800	604137000	S1.E9	E8	TraesCS3D02G523500
3D	604137000	604137200	S1.E9	E8	TraesCS3D02G523500
3D	604235600	604235800	S1.E9	E8	TraesCS3D02G523600
3D	604235800	604236000	S1.E9	E9	TraesCS3D02G523600
3D	604236600	604236800	S1.E9	E8	TraesCS3D02G523600
3D	604236800	604237000	S1.E9	E8	TraesCS3D02G523600
3D	604251000	604251200	S1.E9	E9	TraesCS3D02G523700
3D	604251200	604251400	S1.E9	E9	TraesCS3D02G523700
3D	604251400	604251600	S1.E9	E9	TraesCS3D02G523700
3D	604251600	604251800	S1.E9	E9	TraesCS3D02G523700
3D	604251800	604252000	S1.E9	E9	TraesCS3D02G523700
3D	604252000	604252200	S1.E9	E9	TraesCS3D02G523700
3D	604252200	604252400	S1.E9	E8	TraesCS3D02G523700
3D	604252400	604252600	S1.E9	E8	TraesCS3D02G523700
3D	604253200	604253400	S1.E9	E9	TraesCS3D02G523700
3D	604253800	604254000	S1.E9	E8	TraesCS3D02G523700
3D	604287400	604287600	S1.E9	E5	TraesCS3D02G523800
3D	604287600	604287800	S1.E9	E5	TraesCS3D02G523800
3D	604287800	604288000	S1.E9	E5	TraesCS3D02G523800
3D	604608200	604608400	S1.E9	E9	TraesCS3D02G525000
3D	604609000	604609200	S1.E9	E9	TraesCS3D02G525000
3D	604609200	604609400	S1.E9	E10	TraesCS3D02G525000
3D	604610400	604610600	S1.E9	E10	TraesCS3D02G525000
3D	604610600	604610800	S1.E9	E10	TraesCS3D02G525000
3D	604611600	604611800	S1.E9	E8	TraesCS3D02G525000
3D	604611800	604612000	S1.E9	E8	TraesCS3D02G525000
3D	604636200	604636400	S1.E9	E5	TraesCS3D02G525100
3D	604891000	604891200	S1.E9	E9	TraesCS3D02G525900
3D	604891200	604891400	S1.E9	E8	TraesCS3D02G525900
3D	604892200	604892400	S1.E9	E8	TraesCS3D02G525900
3D	604967000	604967200	S1.E9	E9	TraesCS3D02G526000
3D	605035400	605035600	S1.E9	E9	TraesCS3D02G526200
3D	605035600	605035800	S1.E9	E9	TraesCS3D02G526200
3D	605070000	605070200	S1.E9	E8	TraesCS3D02G526300
3D	605070200	605070400	S1.E9	E9	TraesCS3D02G526300
3D	605070400	605070600	S1.E9	E9	TraesCS3D02G526300
3D	605070600	605070800	S1.E9	E9	TraesCS3D02G526300
3D	605070800	605071000	S1.E9	E9	TraesCS3D02G526300
3D	605071200	605071400	S1.E9	E9	TraesCS3D02G526300
3D	605071400	605071600	S1.E9	E9	TraesCS3D02G526300
3D	605071600	605071800	S1.E9	E9	TraesCS3D02G526300
3D	605071800	605072000	S1.E9	E9	TraesCS3D02G526300
3D	605072200	605072400	S1.E9	E9	TraesCS3D02G526300
3D	605223600	605223800	S1.E9	E10	TraesCS3D02G526500
3D	605332200	605332400	S1.E9	E8	TraesCS3D02G526600
3D	605332600	605332800	S1.E9	E9	TraesCS3D02G526600
3D	605332800	605333000	S1.E9	E9	TraesCS3D02G526600
3D	605333000	605333200	S1.E9	E9	TraesCS3D02G526600
3D	605333600	605333800	S1.E9	E8	TraesCS3D02G526600
3D	605333800	605334000	S1.E9	E10	TraesCS3D02G526600
3D	605335800	605336000	S1.E9	E9	TraesCS3D02G526600
3D	605523800	605524000	S1.E9	E9	TraesCS3D02G526800
3D	605668200	605668400	S1.E9	E8	TraesCS3D02G526900
3D	605668400	605668600	S1.E9	E8	TraesCS3D02G526900
3D	605668600	605668800	S1.E9	E8	TraesCS3D02G526900
3D	605675800	605676000	S1.E9	E8	TraesCS3D02G527000
3D	605676000	605676200	S1.E9	E8	TraesCS3D02G527000
3D	605676200	605676400	S1.E9	E3	TraesCS3D02G527000
3D	606002800	606003000	S1.E9	E8	TraesCS3D02G527600
3D	606003000	606003200	S1.E9	E8	TraesCS3D02G527600
3D	606003200	606003400	S1.E9	E8	TraesCS3D02G527600
3D	606003400	606003600	S1.E9	E8	TraesCS3D02G527600
3D	606319400	606319600	S1.E9	E9	TraesCS3D02G528000
3D	606319600	606319800	S1.E9	E9	TraesCS3D02G528000
3D	606350200	606350400	S1.E9	E7	TraesCS3D02G528100
3D	606350400	606350600	S1.E9	E7	TraesCS3D02G528100
3D	606350600	606350800	S1.E9	E7	TraesCS3D02G528100
3D	606350800	606351000	S1.E9	E9	TraesCS3D02G528100
3D	606351600	606351800	S1.E9	E9	TraesCS3D02G528100
3D	606351800	606352000	S1.E9	E9	TraesCS3D02G528100
3D	606352000	606352200	S1.E9	E9	TraesCS3D02G528100
3D	606600000	606600200	S1.E9	E5	TraesCS3D02G528400
3D	606675800	606676000	S1.E9	E8	TraesCS3D02G528700
3D	606772000	606772200	S1.E9	E5	TraesCS3D02G528800
3D	606772200	606772400	S1.E9	E5	TraesCS3D02G528800
3D	606772400	606772600	S1.E9	E5	TraesCS3D02G528800
3D	606772600	606772800	S1.E9	E5	TraesCS3D02G528800
3D	606772800	606773000	S1.E9	E5	TraesCS3D02G528800
3D	606774000	606774200	S1.E9	E6	TraesCS3D02G528800
3D	607207400	607207600	S1.E9	E9	TraesCS3D02G530900
3D	607207600	607207800	S1.E9	E8	TraesCS3D02G530900
3D	607207800	607208000	S1.E9	E9	TraesCS3D02G530900
3D	607224600	607224800	S1.E9	E9	TraesCS3D02G531000
3D	607224800	607225000	S1.E9	E9	TraesCS3D02G531000
3D	607225000	607225200	S1.E9	E10	TraesCS3D02G531000
3D	607225200	607225400	S1.E9	E9	TraesCS3D02G531000
3D	607232400	607232600	S1.E9	E9	TraesCS3D02G531100
3D	607232600	607232800	S1.E9	E9	TraesCS3D02G531100
3D	607665400	607665600	S1.E9	E9	TraesCS3D02G531600
3D	607665600	607665800	S1.E9	E10	TraesCS3D02G531600
3D	607665800	607666000	S1.E9	E10	TraesCS3D02G531600
3D	607666000	607666200	S1.E9	E10	TraesCS3D02G531600
3D	607666400	607666600	S1.E9	E8	TraesCS3D02G531600
3D	607899000	607899200	S1.E9	E10	TraesCS3D02G531800
3D	607899200	607899400	S1.E9	E9	TraesCS3D02G531800
3D	608332400	608332600	S1.E9	E8	TraesCS3D02G532200
3D	608332600	608332800	S1.E9	E8	TraesCS3D02G532200
3D	608332800	608333000	S1.E9	E8	TraesCS3D02G532200
3D	608406000	608406200	S1.E9	E8	TraesCS3D02G532400
3D	608453800	608454000	S1.E9	E9	TraesCS3D02G532600
3D	608454000	608454200	S1.E9	E9	TraesCS3D02G532600
3D	608454200	608454400	S1.E9	E8	TraesCS3D02G532600
3D	608454400	608454600	S1.E9	E8	TraesCS3D02G532600
3D	608454800	608455000	S1.E9	E8	TraesCS3D02G532600
3D	608455000	608455200	S1.E9	E8	TraesCS3D02G532600
3D	608668600	608668800	S1.E9	E8	TraesCS3D02G532800
3D	608668800	608669000	S1.E9	E8	TraesCS3D02G532800
3D	608669000	608669200	S1.E9	E9	TraesCS3D02G532800
3D	608669200	608669400	S1.E9	E10	TraesCS3D02G532800
3D	608670000	608670200	S1.E9	E8	TraesCS3D02G532800
3D	608670200	608670400	S1.E9	E6	TraesCS3D02G532800
3D	608748800	608749000	S1.E9	E9	TraesCS3D02G532900
3D	608924200	608924400	S1.E9	E8	TraesCS3D02G533100
3D	608924400	608924600	S1.E9	E8	TraesCS3D02G533100
3D	608924600	608924800	S1.E9	E8	TraesCS3D02G533100
3D	608925000	608925200	S1.E9	E5	TraesCS3D02G533100
3D	608925200	608925400	S1.E9	E5	TraesCS3D02G533100
3D	608925400	608925600	S1.E9	E5	TraesCS3D02G533100
3D	608925600	608925800	S1.E9	E8	TraesCS3D02G533100
3D	608982400	608982600	S1.E9	E11	TraesCS3D02G533300
3D	608991600	608991800	S1.E9	E9	TraesCS3D02G533300
3D	608991800	608992000	S1.E9	E10	TraesCS3D02G533300
3D	608992000	608992200	S1.E9	E10	TraesCS3D02G533300
3D	608992200	608992400	S1.E9	E10	TraesCS3D02G533300
3D	608993000	608993200	S1.E9	E9	TraesCS3D02G533300
3D	608993200	608993400	S1.E9	E9	TraesCS3D02G533300
3D	608993400	608993600	S1.E9	E10	TraesCS3D02G533300
3D	608993600	608993800	S1.E9	E10	TraesCS3D02G533300
3D	608993800	608994000	S1.E9	E10	TraesCS3D02G533300
3D	608994000	608994200	S1.E9	E10	TraesCS3D02G533300
3D	608994200	608994400	S1.E9	E9	TraesCS3D02G533300
3D	608994400	608994600	S1.E9	E8	TraesCS3D02G533300
3D	608994600	608994800	S1.E9	E9	TraesCS3D02G533300
3D	608994800	608995000	S1.E9	E9	TraesCS3D02G533300
3D	608995200	608995400	S1.E9	E8	TraesCS3D02G533300
3D	608995400	608995600	S1.E9	E8	TraesCS3D02G533300
3D	608995600	608995800	S1.E9	E9	TraesCS3D02G533300
3D	608996200	608996400	S1.E9	E7	TraesCS3D02G533300
3D	608996400	608996600	S1.E9	E7	TraesCS3D02G533300
3D	609000000	609000200	S1.E9	E6	TraesCS3D02G533300
3D	609002800	609003000	S1.E9	E9	TraesCS3D02G533300
3D	609003200	609003400	S1.E9	E9	TraesCS3D02G533300
3D	609003400	609003600	S1.E9	E9	TraesCS3D02G533300
3D	609003600	609003800	S1.E9	E9	TraesCS3D02G533300
3D	609003800	609004000	S1.E9	E9	TraesCS3D02G533300
3D	609004000	609004200	S1.E9	E9	TraesCS3D02G533300
3D	609004200	609004400	S1.E9	E10	TraesCS3D02G533300
3D	609004400	609004600	S1.E9	E9	TraesCS3D02G533300
3D	609004600	609004800	S1.E9	E9	TraesCS3D02G533300
3D	609004800	609005000	S1.E9	E8	TraesCS3D02G533300
3D	609005000	609005200	S1.E9	E9	TraesCS3D02G533300
3D	609005400	609005600	S1.E9	E9	TraesCS3D02G533300
3D	609006000	609006200	S1.E9	E8	TraesCS3D02G533300
3D	609166800	609167000	S1.E9	E8	TraesCS3D02G534100
3D	609167000	609167200	S1.E9	E9	TraesCS3D02G534100
3D	609167600	609167800	S1.E9	E8	TraesCS3D02G534100
3D	609168000	609168200	S1.E9	E9	TraesCS3D02G534100
3D	609168400	609168600	S1.E9	E8	TraesCS3D02G534100
3D	609168600	609168800	S1.E9	E8	TraesCS3D02G534100
3D	609169800	609170000	S1.E9	E9	TraesCS3D02G534100
3D	609170000	609170200	S1.E9	E9	TraesCS3D02G534100
3D	609170800	609171000	S1.E9	E8	TraesCS3D02G534100
3D	609171000	609171200	S1.E9	E8	TraesCS3D02G534100
3D	609212800	609213000	S1.E9	E5	TraesCS3D02G534200
3D	609213400	609213600	S1.E9	E5	TraesCS3D02G534200
3D	609215800	609216000	S1.E9	E5	TraesCS3D02G534200
3D	609233000	609233200	S1.E9	E9	TraesCS3D02G534300
3D	609233400	609233600	S1.E9	E9	TraesCS3D02G534300
3D	609287200	609287400	S1.E9	E8	TraesCS3D02G534500
3D	609290200	609290400	S1.E9	E9	TraesCS3D02G534600
3D	609290400	609290600	S1.E9	E10	TraesCS3D02G534600
3D	609290600	609290800	S1.E9	E9	TraesCS3D02G534600
3D	609290800	609291000	S1.E9	E9	TraesCS3D02G534600
3D	609291000	609291200	S1.E9	E8	TraesCS3D02G534600
3D	609291200	609291400	S1.E9	E9	TraesCS3D02G534600
3D	609292000	609292200	S1.E9	E10	TraesCS3D02G534600
3D	609292200	609292400	S1.E9	E10	TraesCS3D02G534600
3D	609292400	609292600	S1.E9	E9	TraesCS3D02G534600
3D	609498800	609499000	S1.E9	E8	TraesCS3D02G535000
3D	609499000	609499200	S1.E9	E6	TraesCS3D02G535000
3D	609499400	609499600	S1.E9	E6	TraesCS3D02G535000
3D	609499800	609500000	S1.E9	E8	TraesCS3D02G535000
3D	609500000	609500200	S1.E9	E8	TraesCS3D02G535000
3D	609585200	609585400	S1.E9	E9	TraesCS3D02G535100
3D	609585400	609585600	S1.E9	E9	TraesCS3D02G535100
3D	609586600	609586800	S1.E9	E10	TraesCS3D02G535100
3D	609590200	609590400	S1.E9	E8	TraesCS3D02G535100
3D	609616000	609616200	S1.E9	E5	TraesCS3D02G535300
3D	609616800	609617000	S1.E9	E6	TraesCS3D02G535300
3D	609617000	609617200	S1.E9	E10	TraesCS3D02G535300
3D	609617200	609617400	S1.E9	E10	TraesCS3D02G535300
3D	609617400	609617600	S1.E9	E10	TraesCS3D02G535300
3D	609617800	609618000	S1.E9	E9	TraesCS3D02G535300
3D	609618000	609618200	S1.E9	E10	TraesCS3D02G535300
3D	609618200	609618400	S1.E9	E7	TraesCS3D02G535300
3D	609626600	609626800	S1.E9	E9	TraesCS3D02G535400
3D	609627000	609627200	S1.E9	E10	TraesCS3D02G535400
3D	609932200	609932400	S1.E9	E7	TraesCS3D02G536000
3D	609932400	609932600	S1.E9	E9	TraesCS3D02G536000
3D	609932600	609932800	S1.E9	E9	TraesCS3D02G536000
3D	609942200	609942400	S1.E9	E10	TraesCS3D02G536000
3D	609942400	609942600	S1.E9	E9	TraesCS3D02G536000
3D	609942800	609943000	S1.E9	E9	TraesCS3D02G536000
3D	610158400	610158600	S1.E9	E6	TraesCS3D02G536400
3D	610158600	610158800	S1.E9	E5	TraesCS3D02G536400
3D	610167200	610167400	S1.E9	E7	TraesCS3D02G536500
3D	610167400	610167600	S1.E9	E7	TraesCS3D02G536500
3D	610167600	610167800	S1.E9	E6	TraesCS3D02G536500
3D	610167800	610168000	S1.E9	E6	TraesCS3D02G536500
3D	610168000	610168200	S1.E9	E6	TraesCS3D02G536500
3D	610186800	610187000	S1.E9	E8	TraesCS3D02G536600
3D	610627400	610627600	S1.E9	E9	TraesCS3D02G537500
3D	610627600	610627800	S1.E9	E9	TraesCS3D02G537500
3D	610627800	610628000	S1.E9	E8	TraesCS3D02G537500
3D	610628000	610628200	S1.E9	E9	TraesCS3D02G537500
3D	610628800	610629000	S1.E9	E9	TraesCS3D02G537500
3D	610629000	610629200	S1.E9	E10	TraesCS3D02G537500
