## Supplemental Table for "Distinct roles of H3K27me3 and H3K36me3 in vernalization response, maintenance and resetting in winter wheat" (part 9 of 24)

### Sheet: Table S3 (continued)
Table S3 The changes of state E9 from S0-S3 to S4.
3D	610804400	610804600	S1.E9	E8	TraesCS3D02G537800
3D	610804600	610804800	S1.E9	E8	TraesCS3D02G537800
3D	610804800	610805000	S1.E9	E8	TraesCS3D02G537800
3D	610995200	610995400	S1.E9	E9	TraesCS3D02G538000
3D	610996000	610996200	S1.E9	E9	TraesCS3D02G538000
3D	610996200	610996400	S1.E9	E8	TraesCS3D02G538000
3D	610996600	610996800	S1.E9	E10	TraesCS3D02G538000
3D	610996800	610997000	S1.E9	E10	TraesCS3D02G538000
3D	610997000	610997200	S1.E9	E9	TraesCS3D02G538000
3D	610998000	610998200	S1.E9	E9	TraesCS3D02G538000
3D	611113400	611113600	S1.E9	E8	TraesCS3D02G538300
3D	611113600	611113800	S1.E9	E10	TraesCS3D02G538300
3D	611164200	611164400	S1.E9	E9	TraesCS3D02G538500
3D	611164400	611164600	S1.E9	E9	TraesCS3D02G538500
3D	611164600	611164800	S1.E9	E9	TraesCS3D02G538500
3D	611164800	611165000	S1.E9	E9	TraesCS3D02G538500
3D	611165000	611165200	S1.E9	E9	TraesCS3D02G538500
3D	611165600	611165800	S1.E9	E8	TraesCS3D02G538500
3D	611196600	611196800	S1.E9	E10	TraesCS3D02G538600
3D	611196800	611197000	S1.E9	E9	TraesCS3D02G538600
3D	611197000	611197200	S1.E9	E10	TraesCS3D02G538600
3D	611198600	611198800	S1.E9	E9	TraesCS3D02G538600
3D	611198800	611199000	S1.E9	E9	TraesCS3D02G538600
3D	611199400	611199600	S1.E9	E8	TraesCS3D02G538600
3D	611209600	611209800	S1.E9	E10	TraesCS3D02G538700
3D	611212200	611212400	S1.E9	E9	TraesCS3D02G538700
3D	611212600	611212800	S1.E9	E8	TraesCS3D02G538700
3D	611212800	611213000	S1.E9	E8	TraesCS3D02G538700
3D	611213200	611213400	S1.E9	E8	TraesCS3D02G538700
3D	611213400	611213600	S1.E9	E8	TraesCS3D02G538700
3D	611216200	611216400	S1.E9	E10	TraesCS3D02G538800
3D	611216400	611216600	S1.E9	E9	TraesCS3D02G538800
3D	611216600	611216800	S1.E9	E9	TraesCS3D02G538800
3D	611218200	611218400	S1.E9	E5	TraesCS3D02G538800
3D	611218400	611218600	S1.E9	E5	TraesCS3D02G538800
3D	611218600	611218800	S1.E9	E8	TraesCS3D02G538800
3D	611219200	611219400	S1.E9	E9	TraesCS3D02G538800
3D	611296000	611296200	S1.E9	E5	TraesCS3D02G539100
3D	611296200	611296400	S1.E9	E5	TraesCS3D02G539100
3D	611296400	611296600	S1.E9	E8	TraesCS3D02G539100
3D	611298000	611298200	S1.E9	E10	TraesCS3D02G539100
3D	611298200	611298400	S1.E9	E10	TraesCS3D02G539100
3D	611298400	611298600	S1.E9	E5	TraesCS3D02G539100
3D	611305400	611305600	S1.E9	E9	TraesCS3D02G539200
3D	611495000	611495200	S1.E9	E6	TraesCS3D02G539600
3D	611495200	611495400	S1.E9	E8	TraesCS3D02G539600
3D	611495400	611495600	S1.E9	E8	TraesCS3D02G539600
3D	611495600	611495800	S1.E9	E8	TraesCS3D02G539600
3D	611496400	611496600	S1.E9	E5	TraesCS3D02G539600
3D	611496600	611496800	S1.E9	E5	TraesCS3D02G539600
3D	611496800	611497000	S1.E9	E6	TraesCS3D02G539600
3D	611497000	611497200	S1.E9	E8	TraesCS3D02G539600
3D	611497400	611497600	S1.E9	E8	TraesCS3D02G539600
3D	611674800	611675000	S1.E9	E10	TraesCS3D02G540200
3D	611745800	611746000	S1.E9	E9	TraesCS3D02G540400
3D	611918000	611918200	S1.E9	E9	TraesCS3D02G540600
3D	611918200	611918400	S1.E9	E8	TraesCS3D02G540600
3D	612273600	612273800	S1.E9	E6	TraesCS3D02G540900
3D	612604400	612604600	S1.E9	E8	TraesCS3D02G541300
3D	612604600	612604800	S1.E9	E8	TraesCS3D02G541300
3D	613057200	613057400	S1.E9	E9	TraesCS3D02G541900
3D	613076000	613076200	S1.E9	E8	TraesCS3D02G542000
3D	613076400	613076600	S1.E9	E9	TraesCS3D02G542000
3D	613631200	613631400	S1.E9	E5	TraesCS3D02G543200
3D	613631400	613631600	S1.E9	E5	TraesCS3D02G543200
3D	613631800	613632000	S1.E9	E6	TraesCS3D02G543200
3D	613632000	613632200	S1.E9	E6	TraesCS3D02G543200
3D	613632200	613632400	S1.E9	E5	TraesCS3D02G543200
3D	613632400	613632600	S1.E9	E5	TraesCS3D02G543200
3D	613632600	613632800	S1.E9	E5	TraesCS3D02G543200
3D	613632800	613633000	S1.E9	E5	TraesCS3D02G543200
3D	613633400	613633600	S1.E9	E5	TraesCS3D02G543200
3D	613902200	613902400	S1.E9	E8	TraesCS3D02G544300
3D	613902400	613902600	S1.E9	E9	TraesCS3D02G544300
3D	613902600	613902800	S1.E9	E10	TraesCS3D02G544300
3D	613953200	613953400	S1.E9	E10	TraesCS3D02G544400
3D	613953800	613954000	S1.E9	E9	TraesCS3D02G544400
3D	613962400	613962600	S1.E9	E9	TraesCS3D02G544500
3D	613962600	613962800	S1.E9	E9	TraesCS3D02G544500
3D	613962800	613963000	S1.E9	E8	TraesCS3D02G544500
3D	613963000	613963200	S1.E9	E8	TraesCS3D02G544500
3D	613963200	613963400	S1.E9	E8	TraesCS3D02G544500
3D	613963400	613963600	S1.E9	E8	TraesCS3D02G544500
3D	613964400	613964600	S1.E9	E10	TraesCS3D02G544500
3D	613964600	613964800	S1.E9	E8	TraesCS3D02G544500
3D	614098400	614098600	S1.E9	E5	TraesCS3D02G544600
3D	614199800	614200000	S1.E9	E3	TraesCS3D02G544700
3D	614200000	614200200	S1.E9	E4	TraesCS3D02G544700
3D	614200400	614200600	S1.E9	E4	TraesCS3D02G544700
3D	614200600	614200800	S1.E9	E4	TraesCS3D02G544700
3D	614200800	614201000	S1.E9	E4	TraesCS3D02G544700
3D	614201000	614201200	S1.E9	E4	TraesCS3D02G544700
3D	614201200	614201400	S1.E9	E2	TraesCS3D02G544700
3D	614201600	614201800	S1.E9	E3	TraesCS3D02G544700
3D	614201800	614202000	S1.E9	E3	TraesCS3D02G544700
3D	614269200	614269400	S1.E9	E9	TraesCS3D02G544900
3D	614269400	614269600	S1.E9	E8	TraesCS3D02G544900
3D	614269600	614269800	S1.E9	E8	TraesCS3D02G544900
3D	614269800	614270000	S1.E9	E9	TraesCS3D02G544900
3D	614367400	614367600	S1.E9	E10	TraesCS3D02G545000
3D	614675200	614675400	S1.E9	E5	TraesCS3D02G545100
3D	614691400	614691600	S1.E9	E9	TraesCS3D02G545200
3D	615455400	615455600	S1.E9	E8	TraesCS3D02G545700
3D	615455800	615456000	S1.E9	E8	TraesCS3D02G545700
3D	615456600	615456800	S1.E9	E8	TraesCS3D02G545700
3D	615457600	615457800	S1.E9	E6	TraesCS3D02G545700
4A	469000	469200	S1.E9	E6	TraesCS4A02G000600
4A	469200	469400	S1.E9	E5	TraesCS4A02G000600
4A	469600	469800	S1.E9	E6	TraesCS4A02G000600
4A	470000	470200	S1.E9	E8	TraesCS4A02G000600
4A	887600	887800	S1.E9	E6	TraesCS4A02G001000
4A	887800	888000	S1.E9	E6	TraesCS4A02G001000
4A	898600	898800	S1.E9	E8	TraesCS4A02G001100
4A	1875200	1875400	S1.E9	E5	TraesCS4A02G001900
4A	2155200	2155400	S1.E9	E9	TraesCS4A02G002500
4A	2157200	2157400	S1.E9	E5	TraesCS4A02G002500
4A	2636000	2636200	S1.E9	E8	TraesCS4A02G003100
4A	2739000	2739200	S1.E9	E10	TraesCS4A02G003300
4A	2776000	2776200	S1.E9	E6	TraesCS4A02G003400
4A	2951400	2951600	S1.E9	E6	TraesCS4A02G004100
4A	2953600	2953800	S1.E9	E9	TraesCS4A02G004100
4A	2953800	2954000	S1.E9	E9	TraesCS4A02G004100
4A	2954600	2954800	S1.E9	E9	TraesCS4A02G004100
4A	2954800	2955000	S1.E9	E9	TraesCS4A02G004100
4A	2957200	2957400	S1.E9	E6	TraesCS4A02G004100
4A	4003400	4003600	S1.E9	E9	TraesCS4A02G006300
4A	4003600	4003800	S1.E9	E9	TraesCS4A02G006300
4A	4003800	4004000	S1.E9	E7	TraesCS4A02G006300
4A	4004200	4004400	S1.E9	E7	TraesCS4A02G006300
4A	4004400	4004600	S1.E9	E6	TraesCS4A02G006300
4A	4004600	4004800	S1.E9	E6	TraesCS4A02G006300
4A	4004800	4005000	S1.E9	E8	TraesCS4A02G006300
4A	4158600	4158800	S1.E9	E8	TraesCS4A02G006400
4A	4158800	4159000	S1.E9	E9	TraesCS4A02G006400
4A	4159000	4159200	S1.E9	E9	TraesCS4A02G006400
4A	4159200	4159400	S1.E9	E9	TraesCS4A02G006400
4A	4192600	4192800	S1.E9	E9	TraesCS4A02G006500
4A	4192800	4193000	S1.E9	E9	TraesCS4A02G006500
4A	4194400	4194600	S1.E9	E8	TraesCS4A02G006500
4A	4194600	4194800	S1.E9	E9	TraesCS4A02G006500
4A	4194800	4195000	S1.E9	E9	TraesCS4A02G006500
4A	4195200	4195400	S1.E9	E9	TraesCS4A02G006500
4A	4195400	4195600	S1.E9	E8	TraesCS4A02G006500
4A	4195600	4195800	S1.E9	E8	TraesCS4A02G006500
4A	4240000	4240200	S1.E9	E8	TraesCS4A02G006600
4A	4240200	4240400	S1.E9	E8	TraesCS4A02G006600
4A	4240400	4240600	S1.E9	E8	TraesCS4A02G006600
4A	4473000	4473200	S1.E9	E8	TraesCS4A02G006700
4A	4473200	4473400	S1.E9	E9	TraesCS4A02G006700
4A	4473600	4473800	S1.E9	E9	TraesCS4A02G006700
4A	4473800	4474000	S1.E9	E10	TraesCS4A02G006700
4A	4474000	4474200	S1.E9	E8	TraesCS4A02G006700
4A	4474200	4474400	S1.E9	E8	TraesCS4A02G006700
4A	4474400	4474600	S1.E9	E8	TraesCS4A02G006700
4A	4775200	4775400	S1.E9	E5	TraesCS4A02G007400
4A	4775400	4775600	S1.E9	E8	TraesCS4A02G007400
4A	4777600	4777800	S1.E9	E6	TraesCS4A02G007400
4A	4777800	4778000	S1.E9	E6	TraesCS4A02G007400
4A	4778000	4778200	S1.E9	E6	TraesCS4A02G007400
4A	4778400	4778600	S1.E9	E5	TraesCS4A02G007400
4A	5348600	5348800	S1.E9	E8	TraesCS4A02G008800
4A	5350200	5350400	S1.E9	E8	TraesCS4A02G008800
4A	5350400	5350600	S1.E9	E8	TraesCS4A02G008800
4A	5815200	5815400	S1.E9	E6	TraesCS4A02G009800
4A	5834200	5834400	S1.E9	E9	TraesCS4A02G009900
4A	5835800	5836000	S1.E9	E8	TraesCS4A02G010000
4A	5836000	5836200	S1.E9	E5	TraesCS4A02G010000
4A	5836200	5836400	S1.E9	E5	TraesCS4A02G010000
4A	5836800	5837000	S1.E9	E8	TraesCS4A02G010000
4A	5837000	5837200	S1.E9	E8	TraesCS4A02G010000
4A	5837200	5837400	S1.E9	E8	TraesCS4A02G010000
4A	5837400	5837600	S1.E9	E9	TraesCS4A02G010000
4A	5837600	5837800	S1.E9	E10	TraesCS4A02G010000
4A	5837800	5838000	S1.E9	E9	TraesCS4A02G010000
4A	5838200	5838400	S1.E9	E9	TraesCS4A02G010000
4A	5838400	5838600	S1.E9	E8	TraesCS4A02G010000
4A	5839200	5839400	S1.E9	E9	TraesCS4A02G010000
4A	6634600	6634800	S1.E9	E8	TraesCS4A02G011600
4A	6635000	6635200	S1.E9	E9	TraesCS4A02G011600
4A	7154200	7154400	S1.E9	E6	TraesCS4A02G012300
4A	7154600	7154800	S1.E9	E5	TraesCS4A02G012300
4A	7154800	7155000	S1.E9	E5	TraesCS4A02G012300
4A	7159400	7159600	S1.E9	E9	TraesCS4A02G012500
4A	7159600	7159800	S1.E9	E9	TraesCS4A02G012500
4A	7164800	7165000	S1.E9	E8	TraesCS4A02G012600
4A	9457600	9457800	S1.E9	E8	TraesCS4A02G014900
4A	9555800	9556000	S1.E9	E9	TraesCS4A02G015300
4A	9614800	9615000	S1.E9	E5	TraesCS4A02G015400
4A	9615600	9615800	S1.E9	E3	TraesCS4A02G015400
4A	11183800	11184000	S1.E9	E6	TraesCS4A02G016400
4A	11184000	11184200	S1.E9	E5	TraesCS4A02G016400
4A	11184200	11184400	S1.E9	E5	TraesCS4A02G016400
4A	11184400	11184600	S1.E9	E6	TraesCS4A02G016400
4A	11184600	11184800	S1.E9	E9	TraesCS4A02G016400
4A	15648800	15649000	S1.E9	E5	TraesCS4A02G021700
4A	15649200	15649400	S1.E9	E6	TraesCS4A02G021700
4A	15649600	15649800	S1.E9	E6	TraesCS4A02G021700
4A	16048200	16048400	S1.E9	E5	TraesCS4A02G022400
4A	16507000	16507200	S1.E9	E5	TraesCS4A02G023400
4A	17024400	17024600	S1.E9	E8	TraesCS4A02G024200
4A	17032800	17033000	S1.E9	E9	TraesCS4A02G024400
4A	17256800	17257000	S1.E9	E6	TraesCS4A02G025000
4A	17388200	17388400	S1.E9	E5	TraesCS4A02G025300
4A	17388600	17388800	S1.E9	E9	TraesCS4A02G025300
4A	17388800	17389000	S1.E9	E10	TraesCS4A02G025300
4A	17389000	17389200	S1.E9	E8	TraesCS4A02G025300
4A	17480600	17480800	S1.E9	E9	TraesCS4A02G025400
4A	17480800	17481000	S1.E9	E9	TraesCS4A02G025400
4A	17481000	17481200	S1.E9	E9	TraesCS4A02G025400
4A	17481200	17481400	S1.E9	E8	TraesCS4A02G025400
4A	17481400	17481600	S1.E9	E10	TraesCS4A02G025400
4A	17482800	17483000	S1.E9	E8	TraesCS4A02G025400
4A	18010600	18010800	S1.E9	E8	TraesCS4A02G026203
4A	18010800	18011000	S1.E9	E6	TraesCS4A02G026203
4A	18011000	18011200	S1.E9	E6	TraesCS4A02G026203
4A	18011200	18011400	S1.E9	E6	TraesCS4A02G026203
4A	18011400	18011600	S1.E9	E5	TraesCS4A02G026203
4A	18011800	18012000	S1.E9	E6	TraesCS4A02G026203
4A	18012000	18012200	S1.E9	E8	TraesCS4A02G026203
4A	18012400	18012600	S1.E9	E8	TraesCS4A02G026203
4A	18019000	18019200	S1.E9	E5	TraesCS4A02G026200
4A	18146200	18146400	S1.E9	E6	TraesCS4A02G026500
4A	18302000	18302200	S1.E9	E5	TraesCS4A02G026800
4A	19448600	19448800	S1.E9	E5	TraesCS4A02G027500
4A	19448800	19449000	S1.E9	E5	TraesCS4A02G027500
4A	19945800	19946000	S1.E9	E9	TraesCS4A02G028100
4A	19946000	19946200	S1.E9	E8	TraesCS4A02G028100
4A	19946200	19946400	S1.E9	E8	TraesCS4A02G028100
4A	19946400	19946600	S1.E9	E9	TraesCS4A02G028100
4A	19948000	19948200	S1.E9	E9	TraesCS4A02G028100
4A	19948200	19948400	S1.E9	E9	TraesCS4A02G028100
4A	19948400	19948600	S1.E9	E9	TraesCS4A02G028100
4A	19948600	19948800	S1.E9	E9	TraesCS4A02G028100
4A	19949000	19949200	S1.E9	E9	TraesCS4A02G028100
4A	19951400	19951600	S1.E9	E10	TraesCS4A02G028100
4A	19951600	19951800	S1.E9	E9	TraesCS4A02G028100
4A	19951800	19952000	S1.E9	E9	TraesCS4A02G028100
4A	19955600	19955800	S1.E9	E8	TraesCS4A02G028100
4A	19955800	19956000	S1.E9	E8	TraesCS4A02G028100
4A	19956000	19956200	S1.E9	E8	TraesCS4A02G028100
4A	19991200	19991400	S1.E9	E9	TraesCS4A02G028200
4A	19991800	19992000	S1.E9	E9	TraesCS4A02G028200
4A	19992000	19992200	S1.E9	E10	TraesCS4A02G028200
4A	19992600	19992800	S1.E9	E9	TraesCS4A02G028200
4A	19992800	19993000	S1.E9	E9	TraesCS4A02G028200
4A	19994000	19994200	S1.E9	E9	TraesCS4A02G028200
4A	19994200	19994400	S1.E9	E9	TraesCS4A02G028200
4A	19994400	19994600	S1.E9	E9	TraesCS4A02G028200
4A	19997000	19997200	S1.E9	E9	TraesCS4A02G028200
4A	19998200	19998400	S1.E9	E10	TraesCS4A02G028200
4A	19998800	19999000	S1.E9	E10	TraesCS4A02G028200
4A	19999600	19999800	S1.E9	E9	TraesCS4A02G028200
4A	19999800	20000000	S1.E9	E9	TraesCS4A02G028200
4A	20000000	20000200	S1.E9	E9	TraesCS4A02G028200
4A	20004600	20004800	S1.E9	E9	TraesCS4A02G028200
4A	20004800	20005000	S1.E9	E8	TraesCS4A02G028200
4A	24499200	24499400	S1.E9	E10	TraesCS4A02G031300
4A	24499400	24499600	S1.E9	E9	TraesCS4A02G031300
4A	24911000	24911200	S1.E9	E5	TraesCS4A02G032500
4A	24918400	24918600	S1.E9	E6	TraesCS4A02G032600
4A	24918600	24918800	S1.E9	E6	TraesCS4A02G032600
4A	25021600	25021800	S1.E9	E7	TraesCS4A02G032900
4A	25022000	25022200	S1.E9	E5	TraesCS4A02G032900
4A	31168800	31169000	S1.E9	E5	TraesCS4A02G038900
4A	31169000	31169200	S1.E9	E5	TraesCS4A02G038900
4A	31620000	31620200	S1.E9	E8	TraesCS4A02G039300
4A	31621200	31621400	S1.E9	E8	TraesCS4A02G039300
4A	31621400	31621600	S1.E9	E10	TraesCS4A02G039300
4A	31621600	31621800	S1.E9	E9	TraesCS4A02G039300
4A	31621800	31622000	S1.E9	E8	TraesCS4A02G039300
4A	31622000	31622200	S1.E9	E8	TraesCS4A02G039300
4A	31622800	31623000	S1.E9	E10	TraesCS4A02G039300
4A	31623000	31623200	S1.E9	E10	TraesCS4A02G039300
4A	31623200	31623400	S1.E9	E9	TraesCS4A02G039300
4A	32052600	32052800	S1.E9	E9	TraesCS4A02G039400
4A	32116800	32117000	S1.E9	E8	TraesCS4A02G039600
4A	32117600	32117800	S1.E9	E5	TraesCS4A02G039600
4A	35152800	35153000	S1.E9	E6	TraesCS4A02G041500
4A	37786000	37786200	S1.E9	E9	TraesCS4A02G045800
4A	37786200	37786400	S1.E9	E9	TraesCS4A02G045800
4A	37787000	37787200	S1.E9	E9	TraesCS4A02G045800
4A	43235800	43236000	S1.E9	E9	TraesCS4A02G052200
4A	45468600	45468800	S1.E9	E9	TraesCS4A02G054000
4A	45735400	45735600	S1.E9	E6	TraesCS4A02G054300
4A	45840400	45840600	S1.E9	E8	TraesCS4A02G054500
4A	45840600	45840800	S1.E9	E9	TraesCS4A02G054500
4A	45841800	45842000	S1.E9	E6	TraesCS4A02G054500
4A	45842000	45842200	S1.E9	E6	TraesCS4A02G054500
4A	46423000	46423200	S1.E9	E5	TraesCS4A02G055700
4A	51138200	51138400	S1.E9	E9	TraesCS4A02G058800
4A	51138400	51138600	S1.E9	E9	TraesCS4A02G058800
4A	51138600	51138800	S1.E9	E9	TraesCS4A02G058800
4A	51138800	51139000	S1.E9	E9	TraesCS4A02G058800
4A	51139000	51139200	S1.E9	E9	TraesCS4A02G058800
4A	51141400	51141600	S1.E9	E9	TraesCS4A02G058800
4A	51142000	51142200	S1.E9	E9	TraesCS4A02G058800
4A	52605800	52606000	S1.E9	E5	TraesCS4A02G058900
4A	52606000	52606200	S1.E9	E5	TraesCS4A02G058900
4A	52606400	52606600	S1.E9	E7	TraesCS4A02G058900
4A	52606600	52606800	S1.E9	E8	TraesCS4A02G058900
4A	52606800	52607000	S1.E9	E8	TraesCS4A02G058900
4A	52607000	52607200	S1.E9	E9	TraesCS4A02G058900
4A	52608800	52609000	S1.E9	E9	TraesCS4A02G058900
4A	52609000	52609200	S1.E9	E8	TraesCS4A02G058900
4A	52609200	52609400	S1.E9	E9	TraesCS4A02G058900
4A	52609600	52609800	S1.E9	E10	TraesCS4A02G058900
4A	52609800	52610000	S1.E9	E9	TraesCS4A02G058900
4A	52610000	52610200	S1.E9	E9	TraesCS4A02G058900
4A	52610600	52610800	S1.E9	E9	TraesCS4A02G058900
4A	52611600	52611800	S1.E9	E9	TraesCS4A02G058900
4A	52611800	52612000	S1.E9	E9	TraesCS4A02G058900
4A	52616800	52617000	S1.E9	E9	TraesCS4A02G058900
4A	52617000	52617200	S1.E9	E10	TraesCS4A02G058900
4A	52617200	52617400	S1.E9	E9	TraesCS4A02G058900
4A	52617400	52617600	S1.E9	E8	TraesCS4A02G058900
4A	56144600	56144800	S1.E9	E8	TraesCS4A02G059600
4A	56144800	56145000	S1.E9	E8	TraesCS4A02G059600
4A	56145000	56145200	S1.E9	E8	TraesCS4A02G059600
4A	56145800	56146000	S1.E9	E9	TraesCS4A02G059600
4A	64136600	64136800	S1.E9	E5	TraesCS4A02G066800
4A	64136800	64137000	S1.E9	E5	TraesCS4A02G066800
4A	64137000	64137200	S1.E9	E6	TraesCS4A02G066800
4A	64137200	64137400	S1.E9	E6	TraesCS4A02G066800
4A	64956400	64956600	S1.E9	E9	TraesCS4A02G067300
4A	64956600	64956800	S1.E9	E10	TraesCS4A02G067300
4A	64957600	64957800	S1.E9	E8	TraesCS4A02G067300
4A	64957800	64958000	S1.E9	E8	TraesCS4A02G067300
4A	64958000	64958200	S1.E9	E8	TraesCS4A02G067300
4A	72909600	72909800	S1.E9	E11	TraesCS4A02G073600
4A	74010800	74011000	S1.E9	E5	TraesCS4A02G074700
4A	74012800	74013000	S1.E9	E10	TraesCS4A02G074700
4A	74013200	74013400	S1.E9	E6	TraesCS4A02G074700
4A	75461400	75461600	S1.E9	E9	TraesCS4A02G076600
4A	75461600	75461800	S1.E9	E9	TraesCS4A02G076600
4A	75461800	75462000	S1.E9	E8	TraesCS4A02G076600
4A	77444200	77444400	S1.E9	E6	TraesCS4A02G078000
4A	77444400	77444600	S1.E9	E6	TraesCS4A02G078000
4A	77444600	77444800	S1.E9	E5	TraesCS4A02G078000
4A	77444800	77445000	S1.E9	E5	TraesCS4A02G078000
4A	79051200	79051400	S1.E9	E9	TraesCS4A02G078700
4A	79051400	79051600	S1.E9	E9	TraesCS4A02G078700
4A	79051600	79051800	S1.E9	E10	TraesCS4A02G078700
4A	79052600	79052800	S1.E9	E9	TraesCS4A02G078700
4A	79052800	79053000	S1.E9	E9	TraesCS4A02G078700
4A	79053000	79053200	S1.E9	E9	TraesCS4A02G078700
4A	79053200	79053400	S1.E9	E10	TraesCS4A02G078700
4A	79054000	79054200	S1.E9	E8	TraesCS4A02G078700
4A	79054200	79054400	S1.E9	E8	TraesCS4A02G078700
4A	79054400	79054600	S1.E9	E8	TraesCS4A02G078700
4A	79054600	79054800	S1.E9	E9	TraesCS4A02G078700
4A	79054800	79055000	S1.E9	E9	TraesCS4A02G078700
4A	83571200	83571400	S1.E9	E5	TraesCS4A02G081000
4A	83571400	83571600	S1.E9	E5	TraesCS4A02G081000
4A	83571600	83571800	S1.E9	E5	TraesCS4A02G081000
4A	86575400	86575600	S1.E9	E7	TraesCS4A02G082900
4A	90405000	90405200	S1.E9	E5	TraesCS4A02G085900
4A	90405200	90405400	S1.E9	E5	TraesCS4A02G085900
4A	91471000	91471200	S1.E9	E8	TraesCS4A02G087000
4A	91472400	91472600	S1.E9	E8	TraesCS4A02G087000
4A	91472600	91472800	S1.E9	E9	TraesCS4A02G087000
4A	108370200	108370400	S1.E9	E8	TraesCS4A02G097400
4A	108370400	108370600	S1.E9	E8	TraesCS4A02G097400
4A	108370800	108371000	S1.E9	E9	TraesCS4A02G097400
4A	108371000	108371200	S1.E9	E9	TraesCS4A02G097400
4A	108371200	108371400	S1.E9	E9	TraesCS4A02G097400
4A	108371400	108371600	S1.E9	E9	TraesCS4A02G097400
4A	108373600	108373800	S1.E9	E5	TraesCS4A02G097500
4A	108373800	108374000	S1.E9	E8	TraesCS4A02G097500
4A	108375200	108375400	S1.E9	E9	TraesCS4A02G097500
4A	108375400	108375600	S1.E9	E9	TraesCS4A02G097500
4A	108375600	108375800	S1.E9	E10	TraesCS4A02G097500
4A	108871000	108871200	S1.E9	E9	TraesCS4A02G097800
4A	108871200	108871400	S1.E9	E8	TraesCS4A02G097800
4A	109787400	109787600	S1.E9	E3	TraesCS4A02G098100
4A	109790400	109790600	S1.E9	E8	TraesCS4A02G098100
4A	109790600	109790800	S1.E9	E8	TraesCS4A02G098100
4A	109791400	109791600	S1.E9	E5	TraesCS4A02G098100
4A	109791600	109791800	S1.E9	E5	TraesCS4A02G098100
4A	109791800	109792000	S1.E9	E7	TraesCS4A02G098100
4A	130502400	130502600	S1.E9	E8	TraesCS4A02G109200
4A	130502600	130502800	S1.E9	E8	TraesCS4A02G109200
4A	130504800	130505000	S1.E9	E9	TraesCS4A02G109200
4A	137524200	137524400	S1.E9	E5	TraesCS4A02G113000
4A	145348200	145348400	S1.E9	E6	TraesCS4A02G118400
4A	145348400	145348600	S1.E9	E6	TraesCS4A02G118400
4A	145348600	145348800	S1.E9	E6	TraesCS4A02G118400
4A	145348800	145349000	S1.E9	E5	TraesCS4A02G118400
4A	145349000	145349200	S1.E9	E5	TraesCS4A02G118400
4A	150866400	150866600	S1.E9	E8	TraesCS4A02G122100
4A	150867000	150867200	S1.E9	E8	TraesCS4A02G122100
4A	150867200	150867400	S1.E9	E8	TraesCS4A02G122100
4A	150867400	150867600	S1.E9	E8	TraesCS4A02G122100
4A	150867600	150867800	S1.E9	E8	TraesCS4A02G122100
4A	150867800	150868000	S1.E9	E8	TraesCS4A02G122100
4A	170170000	170170200	S1.E9	E5	TraesCS4A02G129900
4A	170170200	170170400	S1.E9	E5	TraesCS4A02G129900
4A	170170400	170170600	S1.E9	E5	TraesCS4A02G129900
4A	170170800	170171000	S1.E9	E5	TraesCS4A02G129900
4A	170708000	170708200	S1.E9	E9	TraesCS4A02G130200
4A	170708200	170708400	S1.E9	E9	TraesCS4A02G130200
4A	170708400	170708600	S1.E9	E9	TraesCS4A02G130200
4A	170708600	170708800	S1.E9	E7	TraesCS4A02G130200
4A	170708800	170709000	S1.E9	E7	TraesCS4A02G130200
4A	170709000	170709200	S1.E9	E6	TraesCS4A02G130200
4A	170709200	170709400	S1.E9	E6	TraesCS4A02G130200
4A	170710000	170710200	S1.E9	E6	TraesCS4A02G130200
4A	173630800	173631000	S1.E9	E5	TraesCS4A02G130600
4A	229492600	229492800	S1.E9	E5	TraesCS4A02G142400
4A	423155000	423155200	S1.E9	E5	TraesCS4A02G168800
4A	423155200	423155400	S1.E9	E8	TraesCS4A02G168800
4A	423155400	423155600	S1.E9	E8	TraesCS4A02G168800
4A	436829400	436829600	S1.E9	E8	TraesCS4A02G172100
4A	436829600	436829800	S1.E9	E8	TraesCS4A02G172100
4A	449119800	449120000	S1.E9	E5	TraesCS4A02G177400
4A	449120000	449120200	S1.E9	E6	TraesCS4A02G177400
4A	449120200	449120400	S1.E9	E6	TraesCS4A02G177400
4A	449120400	449120600	S1.E9	E6	TraesCS4A02G177400
4A	449120600	449120800	S1.E9	E6	TraesCS4A02G177400
4A	449120800	449121000	S1.E9	E5	TraesCS4A02G177400
4A	456459600	456459800	S1.E9	E6	TraesCS4A02G181900
4A	456459800	456460000	S1.E9	E6	TraesCS4A02G181900
4A	456460000	456460200	S1.E9	E6	TraesCS4A02G181900
4A	460896600	460896800	S1.E9	E5	TraesCS4A02G183400
4A	460897200	460897400	S1.E9	E5	TraesCS4A02G183400
4A	460897400	460897600	S1.E9	E5	TraesCS4A02G183400
4A	460897600	460897800	S1.E9	E5	TraesCS4A02G183400
4A	466110800	466111000	S1.E9	E6	TraesCS4A02G187200
4A	466111000	466111200	S1.E9	E8	TraesCS4A02G187200
4A	466111200	466111400	S1.E9	E8	TraesCS4A02G187200
4A	466111400	466111600	S1.E9	E8	TraesCS4A02G187200
4A	466111600	466111800	S1.E9	E8	TraesCS4A02G187200
4A	466111800	466112000	S1.E9	E7	TraesCS4A02G187200
4A	472195000	472195200	S1.E9	E5	TraesCS4A02G191900
4A	472196800	472197000	S1.E9	E7	TraesCS4A02G191900
4A	472197000	472197200	S1.E9	E5	TraesCS4A02G191900
4A	478302000	478302200	S1.E9	E8	TraesCS4A02G196300
4A	478302800	478303000	S1.E9	E5	TraesCS4A02G196300
4A	478340000	478340200	S1.E9	E10	TraesCS4A02G196400
4A	485461600	485461800	S1.E9	E9	TraesCS4A02G199000
4A	489433600	489433800	S1.E9	E5	TraesCS4A02G200800
4A	489433800	489434000	S1.E9	E5	TraesCS4A02G200800
4A	489434800	489435000	S1.E9	E5	TraesCS4A02G200800
4A	489435000	489435200	S1.E9	E6	TraesCS4A02G200800
4A	489437800	489438000	S1.E9	E5	TraesCS4A02G200800
4A	490770600	490770800	S1.E9	E5	TraesCS4A02G201400
4A	494044800	494045000	S1.E9	E9	TraesCS4A02G203500
4A	494045000	494045200	S1.E9	E8	TraesCS4A02G203500
4A	494045200	494045400	S1.E9	E8	TraesCS4A02G203500
4A	494045600	494045800	S1.E9	E9	TraesCS4A02G203500
4A	494457200	494457400	S1.E9	E9	TraesCS4A02G203700
4A	497012000	497012200	S1.E9	E5	TraesCS4A02G204800
4A	497012200	497012400	S1.E9	E5	TraesCS4A02G204800
4A	497024000	497024200	S1.E9	E8	TraesCS4A02G204900
4A	501243600	501243800	S1.E9	E5	TraesCS4A02G208200
4A	504790600	504790800	S1.E9	E8	TraesCS4A02G211100
4A	504792000	504792200	S1.E9	E7	TraesCS4A02G211100
4A	504792200	504792400	S1.E9	E5	TraesCS4A02G211100
4A	505495400	505495600	S1.E9	E3	TraesCS4A02G211400
4A	516583800	516584000	S1.E9	E8	TraesCS4A02G217300
4A	516587800	516588000	S1.E9	E8	TraesCS4A02G217400
4A	516588000	516588200	S1.E9	E9	TraesCS4A02G217400
4A	516588200	516588400	S1.E9	E10	TraesCS4A02G217400
4A	521625200	521625400	S1.E9	E5	TraesCS4A02G219400
4A	521625400	521625600	S1.E9	E5	TraesCS4A02G219400
4A	521625600	521625800	S1.E9	E5	TraesCS4A02G219400
4A	524179200	524179400	S1.E9	E5	TraesCS4A02G220500
4A	524179400	524179600	S1.E9	E5	TraesCS4A02G220500
4A	525738000	525738200	S1.E9	E8	TraesCS4A02G221100
4A	527112400	527112600	S1.E9	E9	TraesCS4A02G221500
4A	527112600	527112800	S1.E9	E9	TraesCS4A02G221500
4A	531304400	531304600	S1.E9	E9	TraesCS4A02G223700
4A	531304600	531304800	S1.E9	E10	TraesCS4A02G223700
4A	531304800	531305000	S1.E9	E9	TraesCS4A02G223700
4A	531311600	531311800	S1.E9	E9	TraesCS4A02G223800
4A	531311800	531312000	S1.E9	E9	TraesCS4A02G223800
4A	531312000	531312200	S1.E9	E9	TraesCS4A02G223800
4A	531312200	531312400	S1.E9	E10	TraesCS4A02G223800
4A	531312400	531312600	S1.E9	E9	TraesCS4A02G223800
4A	531312600	531312800	S1.E9	E8	TraesCS4A02G223800
4A	531312800	531313000	S1.E9	E8	TraesCS4A02G223800
4A	531313000	531313200	S1.E9	E8	TraesCS4A02G223800
4A	531313200	531313400	S1.E9	E10	TraesCS4A02G223800
4A	531313400	531313600	S1.E9	E10	TraesCS4A02G223800
4A	533032200	533032400	S1.E9	E5	TraesCS4A02G225300
4A	534523400	534523600	S1.E9	E6	TraesCS4A02G226300
4A	534524200	534524400	S1.E9	E5	TraesCS4A02G226300
4A	534524400	534524600	S1.E9	E6	TraesCS4A02G226300
4A	534524600	534524800	S1.E9	E8	TraesCS4A02G226300
4A	536771200	536771400	S1.E9	E5	TraesCS4A02G228100
4A	536771400	536771600	S1.E9	E6	TraesCS4A02G228100
4A	536771600	536771800	S1.E9	E6	TraesCS4A02G228100
4A	542046600	542046800	S1.E9	E8	TraesCS4A02G233000
4A	542046800	542047000	S1.E9	E6	TraesCS4A02G233000
4A	542047000	542047200	S1.E9	E6	TraesCS4A02G233000
4A	542047200	542047400	S1.E9	E6	TraesCS4A02G233000
4A	544046600	544046800	S1.E9	E10	TraesCS4A02G235100
4A	544046800	544047000	S1.E9	E8	TraesCS4A02G235100
4A	549923800	549924000	S1.E9	E9	TraesCS4A02G240400
4A	549924000	549924200	S1.E9	E10	TraesCS4A02G240400
4A	549924200	549924400	S1.E9	E9	TraesCS4A02G240400
4A	550082400	550082600	S1.E9	E8	TraesCS4A02G240500
4A	550083800	550084000	S1.E9	E8	TraesCS4A02G240500
4A	551771200	551771400	S1.E9	E6	TraesCS4A02G241700
4A	551771400	551771600	S1.E9	E6	TraesCS4A02G241700
4A	551771600	551771800	S1.E9	E7	TraesCS4A02G241700
4A	551772400	551772600	S1.E9	E6	TraesCS4A02G241700
4A	552222400	552222600	S1.E9	E7	TraesCS4A02G242200
4A	552223000	552223200	S1.E9	E6	TraesCS4A02G242200
4A	552223800	552224000	S1.E9	E5	TraesCS4A02G242200
4A	552224000	552224200	S1.E9	E5	TraesCS4A02G242200
4A	552501200	552501400	S1.E9	E8	TraesCS4A02G242600
4A	552501600	552501800	S1.E9	E8	TraesCS4A02G242600
4A	552501800	552502000	S1.E9	E8	TraesCS4A02G242600
4A	552503600	552503800	S1.E9	E10	TraesCS4A02G242600
4A	552503800	552504000	S1.E9	E9	TraesCS4A02G242600
4A	555522000	555522200	S1.E9	E6	TraesCS4A02G245300
4A	555522200	555522400	S1.E9	E5	TraesCS4A02G245300
4A	555522400	555522600	S1.E9	E5	TraesCS4A02G245300
4A	555522600	555522800	S1.E9	E6	TraesCS4A02G245300
4A	555522800	555523000	S1.E9	E6	TraesCS4A02G245300
4A	555523200	555523400	S1.E9	E5	TraesCS4A02G245300
4A	555523400	555523600	S1.E9	E5	TraesCS4A02G245300
4A	555561200	555561400	S1.E9	E5	TraesCS4A02G245400
4A	555561400	555561600	S1.E9	E6	TraesCS4A02G245400
4A	555562600	555562800	S1.E9	E6	TraesCS4A02G245400
4A	555562800	555563000	S1.E9	E8	TraesCS4A02G245400
4A	555563000	555563200	S1.E9	E8	TraesCS4A02G245400
4A	555563200	555563400	S1.E9	E9	TraesCS4A02G245400
4A	555563400	555563600	S1.E9	E8	TraesCS4A02G245400
4A	555563600	555563800	S1.E9	E9	TraesCS4A02G245400
4A	556373800	556374000	S1.E9	E8	TraesCS4A02G245900
4A	556374000	556374200	S1.E9	E8	TraesCS4A02G245900
4A	556374200	556374400	S1.E9	E8	TraesCS4A02G245900
4A	559486400	559486600	S1.E9	E6	TraesCS4A02G248600
4A	559486600	559486800	S1.E9	E6	TraesCS4A02G248600
4A	559486800	559487000	S1.E9	E6	TraesCS4A02G248600
4A	559946800	559947000	S1.E9	E5	TraesCS4A02G248900
4A	562573600	562573800	S1.E9	E6	TraesCS4A02G251500
4A	562573800	562574000	S1.E9	E8	TraesCS4A02G251500
4A	562574000	562574200	S1.E9	E5	TraesCS4A02G251500
4A	563268600	563268800	S1.E9	E7	TraesCS4A02G251700
4A	563268800	563269000	S1.E9	E6	TraesCS4A02G251700
4A	563269600	563269800	S1.E9	E6	TraesCS4A02G251700
4A	564150200	564150400	S1.E9	E8	TraesCS4A02G252100
4A	564150400	564150600	S1.E9	E8	TraesCS4A02G252100
4A	564150600	564150800	S1.E9	E9	TraesCS4A02G252100
4A	564150800	564151000	S1.E9	E9	TraesCS4A02G252100
4A	564151000	564151200	S1.E9	E9	TraesCS4A02G252100
4A	564152800	564153000	S1.E9	E8	TraesCS4A02G252100
4A	564153000	564153200	S1.E9	E10	TraesCS4A02G252100
4A	564153400	564153600	S1.E9	E9	TraesCS4A02G252100
4A	564153600	564153800	S1.E9	E9	TraesCS4A02G252100
4A	564154800	564155000	S1.E9	E10	TraesCS4A02G252100
4A	564155000	564155200	S1.E9	E9	TraesCS4A02G252100
4A	564155200	564155400	S1.E9	E9	TraesCS4A02G252100
4A	564155400	564155600	S1.E9	E9	TraesCS4A02G252100
4A	564155600	564155800	S1.E9	E10	TraesCS4A02G252100
4A	569480200	569480400	S1.E9	E7	TraesCS4A02G256700
4A	569481600	569481800	S1.E9	E9	TraesCS4A02G256700
4A	569482800	569483000	S1.E9	E9	TraesCS4A02G256700
4A	569483000	569483200	S1.E9	E10	TraesCS4A02G256700
4A	569484000	569484200	S1.E9	E9	TraesCS4A02G256700
4A	574840600	574840800	S1.E9	E8	TraesCS4A02G262500
4A	574840800	574841000	S1.E9	E8	TraesCS4A02G262500
4A	574841400	574841600	S1.E9	E6	TraesCS4A02G262500
4A	574841600	574841800	S1.E9	E5	TraesCS4A02G262500
4A	574841800	574842000	S1.E9	E5	TraesCS4A02G262500
4A	574842000	574842200	S1.E9	E6	TraesCS4A02G262500
4A	574842200	574842400	S1.E9	E5	TraesCS4A02G262500
4A	575013000	575013200	S1.E9	E5	TraesCS4A02G262800
4A	575013200	575013400	S1.E9	E6	TraesCS4A02G262800
4A	575013400	575013600	S1.E9	E6	TraesCS4A02G262800
4A	575013600	575013800	S1.E9	E5	TraesCS4A02G262800
4A	576604800	576605000	S1.E9	E5	TraesCS4A02G264300
4A	576605000	576605200	S1.E9	E5	TraesCS4A02G264300
4A	576605200	576605400	S1.E9	E5	TraesCS4A02G264300
4A	576605400	576605600	S1.E9	E6	TraesCS4A02G264300
4A	576606000	576606200	S1.E9	E6	TraesCS4A02G264300
4A	576606200	576606400	S1.E9	E6	TraesCS4A02G264300
4A	576607000	576607200	S1.E9	E6	TraesCS4A02G264300
4A	576607200	576607400	S1.E9	E8	TraesCS4A02G264300
4A	576607400	576607600	S1.E9	E8	TraesCS4A02G264300
4A	576607600	576607800	S1.E9	E9	TraesCS4A02G264300
4A	576607800	576608000	S1.E9	E9	TraesCS4A02G264300
4A	576608000	576608200	S1.E9	E9	TraesCS4A02G264300
4A	580734400	580734600	S1.E9	E5	TraesCS4A02G268500
4A	582839600	582839800	S1.E9	E9	TraesCS4A02G271300
4A	584785000	584785200	S1.E9	E6	TraesCS4A02G276100
4A	585060000	585060200	S1.E9	E6	TraesCS4A02G277000
4A	585060200	585060400	S1.E9	E5	TraesCS4A02G277000
4A	585210600	585210800	S1.E9	E8	TraesCS4A02G277200
4A	585211000	585211200	S1.E9	E5	TraesCS4A02G277200
4A	585211200	585211400	S1.E9	E5	TraesCS4A02G277200
4A	586501800	586502000	S1.E9	E9	TraesCS4A02G278900
4A	586708600	586708800	S1.E9	E8	TraesCS4A02G279300
4A	586708800	586709000	S1.E9	E8	TraesCS4A02G279300
4A	586709000	586709200	S1.E9	E9	TraesCS4A02G279300
4A	586709200	586709400	S1.E9	E9	TraesCS4A02G279300
4A	586726800	586727000	S1.E9	E8	TraesCS4A02G279400
4A	589487000	589487200	S1.E9	E6	TraesCS4A02G281100
4A	589601000	589601200	S1.E9	E5	TraesCS4A02G281600
4A	589789600	589789800	S1.E9	E8	TraesCS4A02G282000
4A	589789800	589790000	S1.E9	E6	TraesCS4A02G282000
4A	589790000	589790200	S1.E9	E5	TraesCS4A02G282000
4A	589790200	589790400	S1.E9	E5	TraesCS4A02G282000
4A	589790400	589790600	S1.E9	E5	TraesCS4A02G282000
4A	589790600	589790800	S1.E9	E5	TraesCS4A02G282000
4A	589790800	589791000	S1.E9	E8	TraesCS4A02G282000
4A	589791000	589791200	S1.E9	E8	TraesCS4A02G282000
4A	590277200	590277400	S1.E9	E6	TraesCS4A02G283400
4A	590277400	590277600	S1.E9	E6	TraesCS4A02G283400
4A	590277600	590277800	S1.E9	E6	TraesCS4A02G283400
4A	591071000	591071200	S1.E9	E7	TraesCS4A02G284700
4A	591071400	591071600	S1.E9	E6	TraesCS4A02G284700
4A	591674800	591675000	S1.E9	E8	TraesCS4A02G285500
4A	591675000	591675200	S1.E9	E8	TraesCS4A02G285500
4A	591675200	591675400	S1.E9	E6	TraesCS4A02G285500
4A	591675400	591675600	S1.E9	E6	TraesCS4A02G285500
4A	591862800	591863000	S1.E9	E8	TraesCS4A02G286200
4A	591863000	591863200	S1.E9	E8	TraesCS4A02G286200
4A	591863200	591863400	S1.E9	E5	TraesCS4A02G286200
4A	593195200	593195400	S1.E9	E9	TraesCS4A02G288000
4A	593199000	593199200	S1.E9	E10	TraesCS4A02G288000
4A	593199600	593199800	S1.E9	E10	TraesCS4A02G288000
4A	593199800	593200000	S1.E9	E9	TraesCS4A02G288000
4A	593200000	593200200	S1.E9	E9	TraesCS4A02G288000
4A	593200200	593200400	S1.E9	E9	TraesCS4A02G288000
4A	593200400	593200600	S1.E9	E9	TraesCS4A02G288000
4A	593204400	593204600	S1.E9	E9	TraesCS4A02G288100
4A	593204600	593204800	S1.E9	E9	TraesCS4A02G288100
4A	593208600	593208800	S1.E9	E9	TraesCS4A02G288200
4A	593208800	593209000	S1.E9	E9	TraesCS4A02G288200
4A	593279600	593279800	S1.E9	E10	TraesCS4A02G288300
4A	593282000	593282200	S1.E9	E10	TraesCS4A02G288300
4A	593282200	593282400	S1.E9	E10	TraesCS4A02G288300
4A	593282600	593282800	S1.E9	E9	TraesCS4A02G288300
4A	593283400	593283600	S1.E9	E9	TraesCS4A02G288300
4A	593283600	593283800	S1.E9	E9	TraesCS4A02G288300
4A	593283800	593284000	S1.E9	E9	TraesCS4A02G288300
4A	593284000	593284200	S1.E9	E8	TraesCS4A02G288300
4A	593284200	593284400	S1.E9	E8	TraesCS4A02G288300
4A	593284400	593284600	S1.E9	E8	TraesCS4A02G288300
4A	593287800	593288000	S1.E9	E9	TraesCS4A02G288400
4A	593288000	593288200	S1.E9	E8	TraesCS4A02G288400
4A	593290000	593290200	S1.E9	E8	TraesCS4A02G288400
4A	593290200	593290400	S1.E9	E8	TraesCS4A02G288400
4A	594028200	594028400	S1.E9	E5	TraesCS4A02G289700
4A	594028800	594029000	S1.E9	E5	TraesCS4A02G289700
4A	594029000	594029200	S1.E9	E5	TraesCS4A02G289700
4A	594029200	594029400	S1.E9	E6	TraesCS4A02G289700
4A	594032000	594032200	S1.E9	E4	TraesCS4A02G289700
4A	594129600	594129800	S1.E9	E5	TraesCS4A02G289900
4A	594129800	594130000	S1.E9	E6	TraesCS4A02G289900
4A	594131600	594131800	S1.E9	E5	TraesCS4A02G289900
4A	594131800	594132000	S1.E9	E5	TraesCS4A02G289900
4A	594132000	594132200	S1.E9	E5	TraesCS4A02G289900
4A	594132200	594132400	S1.E9	E5	TraesCS4A02G289900
4A	594134600	594134800	S1.E9	E4	TraesCS4A02G289900
4A	594136600	594136800	S1.E9	E4	TraesCS4A02G289900
4A	594136800	594137000	S1.E9	E4	TraesCS4A02G289900
4A	594137800	594138000	S1.E9	E3	TraesCS4A02G289900
4A	594180200	594180400	S1.E9	E6	TraesCS4A02G290300
4A	594350800	594351000	S1.E9	E9	TraesCS4A02G290700
4A	594351000	594351200	S1.E9	E10	TraesCS4A02G290700
4A	594351200	594351400	S1.E9	E9	TraesCS4A02G290700
4A	594731800	594732000	S1.E9	E10	TraesCS4A02G292000
4A	594732000	594732200	S1.E9	E9	TraesCS4A02G292000
4A	594737600	594737800	S1.E9	E9	TraesCS4A02G292100
4A	594737800	594738000	S1.E9	E9	TraesCS4A02G292100
4A	594742600	594742800	S1.E9	E9	TraesCS4A02G292100
4A	594742800	594743000	S1.E9	E9	TraesCS4A02G292100
4A	595047200	595047400	S1.E9	E8	TraesCS4A02G292200
4A	595048200	595048400	S1.E9	E10	TraesCS4A02G292200
4A	595049800	595050000	S1.E9	E9	TraesCS4A02G292200
4A	595051800	595052000	S1.E9	E8	TraesCS4A02G292200
4A	595052000	595052200	S1.E9	E8	TraesCS4A02G292200
4A	595052200	595052400	S1.E9	E8	TraesCS4A02G292200
4A	595052400	595052600	S1.E9	E9	TraesCS4A02G292200
4A	595052600	595052800	S1.E9	E8	TraesCS4A02G292200
4A	595052800	595053000	S1.E9	E8	TraesCS4A02G292200
4A	595053000	595053200	S1.E9	E9	TraesCS4A02G292200
4A	595053200	595053400	S1.E9	E9	TraesCS4A02G292200
4A	595053400	595053600	S1.E9	E9	TraesCS4A02G292200
4A	595054600	595054800	S1.E9	E9	TraesCS4A02G292200
4A	595054800	595055000	S1.E9	E8	TraesCS4A02G292200
4A	595055800	595056000	S1.E9	E8	TraesCS4A02G292200
4A	595655200	595655400	S1.E9	E9	TraesCS4A02G294200
4A	595656200	595656400	S1.E9	E9	TraesCS4A02G294200
4A	595656400	595656600	S1.E9	E9	TraesCS4A02G294200
4A	595656600	595656800	S1.E9	E9	TraesCS4A02G294200
4A	595656800	595657000	S1.E9	E9	TraesCS4A02G294200
4A	595657000	595657200	S1.E9	E9	TraesCS4A02G294200
4A	595657400	595657600	S1.E9	E8	TraesCS4A02G294200
4A	595657800	595658000	S1.E9	E9	TraesCS4A02G294200
4A	595658000	595658200	S1.E9	E8	TraesCS4A02G294200
4A	595658200	595658400	S1.E9	E8	TraesCS4A02G294200
4A	595658400	595658600	S1.E9	E8	TraesCS4A02G294200
4A	595659000	595659200	S1.E9	E9	TraesCS4A02G294200
4A	595661000	595661200	S1.E9	E9	TraesCS4A02G294300
4A	595661200	595661400	S1.E9	E8	TraesCS4A02G294300
4A	595661800	595662000	S1.E9	E8	TraesCS4A02G294300
4A	595662000	595662200	S1.E9	E9	TraesCS4A02G294300
4A	595662200	595662400	S1.E9	E9	TraesCS4A02G294300
4A	595662400	595662600	S1.E9	E8	TraesCS4A02G294300
4A	595662600	595662800	S1.E9	E8	TraesCS4A02G294300
4A	595662800	595663000	S1.E9	E8	TraesCS4A02G294300
4A	595663000	595663200	S1.E9	E8	TraesCS4A02G294300
4A	596307000	596307200	S1.E9	E8	TraesCS4A02G296000
4A	596624200	596624400	S1.E9	E8	TraesCS4A02G296600
4A	596680600	596680800	S1.E9	E8	TraesCS4A02G296800
4A	596680800	596681000	S1.E9	E8	TraesCS4A02G296800
4A	597024800	597025000	S1.E9	E8	TraesCS4A02G298300
4A	597025000	597025200	S1.E9	E8	TraesCS4A02G298300
4A	597860400	597860600	S1.E9	E8	TraesCS4A02G299500
4A	597860600	597860800	S1.E9	E8	TraesCS4A02G299500
4A	597860800	597861000	S1.E9	E8	TraesCS4A02G299500
4A	597888400	597888600	S1.E9	E9	TraesCS4A02G299600
4A	597918000	597918200	S1.E9	E6	TraesCS4A02G299900
4A	597927600	597927800	S1.E9	E6	TraesCS4A02G299900
4A	597927800	597928000	S1.E9	E6	TraesCS4A02G299900
4A	598236200	598236400	S1.E9	E8	TraesCS4A02G300600
4A	598236400	598236600	S1.E9	E8	TraesCS4A02G300600
4A	598236600	598236800	S1.E9	E9	TraesCS4A02G300600
4A	598236800	598237000	S1.E9	E9	TraesCS4A02G300600
4A	598237000	598237200	S1.E9	E9	TraesCS4A02G300600
4A	598237400	598237600	S1.E9	E9	TraesCS4A02G300600
4A	598237600	598237800	S1.E9	E8	TraesCS4A02G300600
4A	598237800	598238000	S1.E9	E9	TraesCS4A02G300600
4A	598240200	598240400	S1.E9	E8	TraesCS4A02G300700
4A	598240800	598241000	S1.E9	E8	TraesCS4A02G300700
4A	598294400	598294600	S1.E9	E9	TraesCS4A02G300900
4A	598294600	598294800	S1.E9	E8	TraesCS4A02G300900
4A	598295200	598295400	S1.E9	E8	TraesCS4A02G300900
4A	598295600	598295800	S1.E9	E9	TraesCS4A02G300900
4A	598435200	598435400	S1.E9	E9	TraesCS4A02G301100
4A	598435600	598435800	S1.E9	E8	TraesCS4A02G301100
4A	598435800	598436000	S1.E9	E10	TraesCS4A02G301100
4A	598436000	598436200	S1.E9	E8	TraesCS4A02G301100
4A	598436200	598436400	S1.E9	E8	TraesCS4A02G301100
4A	598436400	598436600	S1.E9	E8	TraesCS4A02G301100
4A	598436600	598436800	S1.E9	E8	TraesCS4A02G301100
4A	598450600	598450800	S1.E9	E9	TraesCS4A02G301200
4A	598451000	598451200	S1.E9	E8	TraesCS4A02G301200
4A	598454400	598454600	S1.E9	E8	TraesCS4A02G301300
4A	598454600	598454800	S1.E9	E8	TraesCS4A02G301300
4A	598454800	598455000	S1.E9	E6	TraesCS4A02G301300
4A	598455000	598455200	S1.E9	E6	TraesCS4A02G301300
4A	598455200	598455400	S1.E9	E5	TraesCS4A02G301300
4A	598455400	598455600	S1.E9	E5	TraesCS4A02G301300
4A	598590200	598590400	S1.E9	E5	TraesCS4A02G301600
4A	598590600	598590800	S1.E9	E6	TraesCS4A02G301600
4A	598590800	598591000	S1.E9	E6	TraesCS4A02G301600
4A	598591000	598591200	S1.E9	E6	TraesCS4A02G301600
4A	598602600	598602800	S1.E9	E9	TraesCS4A02G301700
4A	598602800	598603000	S1.E9	E9	TraesCS4A02G301700
4A	598607600	598607800	S1.E9	E9	TraesCS4A02G301800
4A	598779800	598780000	S1.E9	E8	TraesCS4A02G302300
4A	598780000	598780200	S1.E9	E9	TraesCS4A02G302300
4A	598780200	598780400	S1.E9	E9	TraesCS4A02G302300
4A	598781400	598781600	S1.E9	E8	TraesCS4A02G302300
4A	598781600	598781800	S1.E9	E8	TraesCS4A02G302300
4A	598793400	598793600	S1.E9	E9	TraesCS4A02G302400
4A	598793600	598793800	S1.E9	E9	TraesCS4A02G302400
4A	598793800	598794000	S1.E9	E9	TraesCS4A02G302400
4A	598794000	598794200	S1.E9	E10	TraesCS4A02G302400
4A	598794200	598794400	S1.E9	E9	TraesCS4A02G302400
4A	598794400	598794600	S1.E9	E9	TraesCS4A02G302400
4A	598794600	598794800	S1.E9	E9	TraesCS4A02G302400
4A	598794800	598795000	S1.E9	E8	TraesCS4A02G302400
4A	598795000	598795200	S1.E9	E8	TraesCS4A02G302400
4A	598795200	598795400	S1.E9	E8	TraesCS4A02G302400
4A	598802800	598803000	S1.E9	E9	TraesCS4A02G302400
4A	598807600	598807800	S1.E9	E8	TraesCS4A02G302500
4A	598807800	598808000	S1.E9	E9	TraesCS4A02G302500
4A	598808000	598808200	S1.E9	E10	TraesCS4A02G302500
4A	598809000	598809200	S1.E9	E9	TraesCS4A02G302500
4A	598809200	598809400	S1.E9	E8	TraesCS4A02G302500
4A	598809400	598809600	S1.E9	E8	TraesCS4A02G302500
4A	598809600	598809800	S1.E9	E8	TraesCS4A02G302500
4A	598813000	598813200	S1.E9	E10	TraesCS4A02G302600
4A	598813200	598813400	S1.E9	E10	TraesCS4A02G302600
4A	598814600	598814800	S1.E9	E9	TraesCS4A02G302600
4A	598814800	598815000	S1.E9	E9	TraesCS4A02G302600
4A	598815000	598815200	S1.E9	E9	TraesCS4A02G302600
4A	598815200	598815400	S1.E9	E9	TraesCS4A02G302600
4A	598815400	598815600	S1.E9	E9	TraesCS4A02G302600
4A	599084200	599084400	S1.E9	E9	TraesCS4A02G302700
4A	599084400	599084600	S1.E9	E9	TraesCS4A02G302700
4A	599247600	599247800	S1.E9	E9	TraesCS4A02G303200
4A	599470000	599470200	S1.E9	E8	TraesCS4A02G303600
4A	599643400	599643600	S1.E9	E9	TraesCS4A02G304200
4A	599643600	599643800	S1.E9	E9	TraesCS4A02G304200
4A	599644800	599645000	S1.E9	E9	TraesCS4A02G304200
4A	599645000	599645200	S1.E9	E9	TraesCS4A02G304200
4A	599645200	599645400	S1.E9	E9	TraesCS4A02G304200
4A	599645400	599645600	S1.E9	E9	TraesCS4A02G304200
4A	599645600	599645800	S1.E9	E10	TraesCS4A02G304200
4A	599645800	599646000	S1.E9	E9	TraesCS4A02G304200
4A	599646000	599646200	S1.E9	E8	TraesCS4A02G304200
4A	599646400	599646600	S1.E9	E8	TraesCS4A02G304200
4A	599731000	599731200	S1.E9	E6	TraesCS4A02G304300
4A	599731200	599731400	S1.E9	E6	TraesCS4A02G304300
4A	599731400	599731600	S1.E9	E8	TraesCS4A02G304300
4A	600624000	600624200	S1.E9	E9	TraesCS4A02G305200
4A	600919200	600919400	S1.E9	E8	TraesCS4A02G305800
4A	601007000	601007200	S1.E9	E5	TraesCS4A02G306000
4A	601033000	601033200	S1.E9	E9	TraesCS4A02G306200
4A	601033200	601033400	S1.E9	E8	TraesCS4A02G306200
4A	601033400	601033600	S1.E9	E9	TraesCS4A02G306200
4A	601033600	601033800	S1.E9	E10	TraesCS4A02G306200
4A	601033800	601034000	S1.E9	E9	TraesCS4A02G306200
4A	601034000	601034200	S1.E9	E8	TraesCS4A02G306200
4A	601034400	601034600	S1.E9	E8	TraesCS4A02G306200
4A	601034600	601034800	S1.E9	E8	TraesCS4A02G306200
4A	601034800	601035000	S1.E9	E6	TraesCS4A02G306200
4A	601035400	601035600	S1.E9	E7	TraesCS4A02G306200
4A	601035600	601035800	S1.E9	E6	TraesCS4A02G306200
4A	601156400	601156600	S1.E9	E9	TraesCS4A02G306600
4A	601156600	601156800	S1.E9	E9	TraesCS4A02G306600
4A	601156800	601157000	S1.E9	E9	TraesCS4A02G306600
4A	601157000	601157200	S1.E9	E9	TraesCS4A02G306600
4A	601170400	601170600	S1.E9	E10	TraesCS4A02G306700
4A	601178200	601178400	S1.E9	E8	TraesCS4A02G306800
4A	601178400	601178600	S1.E9	E8	TraesCS4A02G306800
4A	601178600	601178800	S1.E9	E8	TraesCS4A02G306800
4A	601178800	601179000	S1.E9	E9	TraesCS4A02G306800
4A	601180400	601180600	S1.E9	E9	TraesCS4A02G306900
4A	601181200	601181400	S1.E9	E8	TraesCS4A02G306900
4A	601242800	601243000	S1.E9	E9	TraesCS4A02G307200
4A	601243000	601243200	S1.E9	E9	TraesCS4A02G307200
4A	601243200	601243400	S1.E9	E10	TraesCS4A02G307200
4A	601243400	601243600	S1.E9	E9	TraesCS4A02G307200
4A	601243600	601243800	S1.E9	E9	TraesCS4A02G307200
4A	601243800	601244000	S1.E9	E10	TraesCS4A02G307200
4A	601244000	601244200	S1.E9	E10	TraesCS4A02G307200
4A	601247800	601248000	S1.E9	E10	TraesCS4A02G307200
4A	601248000	601248200	S1.E9	E9	TraesCS4A02G307200
4A	601248600	601248800	S1.E9	E9	TraesCS4A02G307200
4A	601314600	601314800	S1.E9	E9	TraesCS4A02G307500
4A	601314800	601315000	S1.E9	E9	TraesCS4A02G307500
4A	601337800	601338000	S1.E9	E10	TraesCS4A02G307600
4A	601338000	601338200	S1.E9	E9	TraesCS4A02G307600
4A	601338200	601338400	S1.E9	E9	TraesCS4A02G307600
4A	601724000	601724200	S1.E9	E3	TraesCS4A02G308100
4A	601724200	601724400	S1.E9	E4	TraesCS4A02G308100
4A	601724400	601724600	S1.E9	E2	TraesCS4A02G308100
4A	601724600	601724800	S1.E9	E2	TraesCS4A02G308100
4A	601725200	601725400	S1.E9	E4	TraesCS4A02G308100
4A	602053800	602054000	S1.E9	E8	TraesCS4A02G308200
4A	602054000	602054200	S1.E9	E8	TraesCS4A02G308200
4A	602054200	602054400	S1.E9	E9	TraesCS4A02G308200
4A	602054400	602054600	S1.E9	E9	TraesCS4A02G308200
4A	602056000	602056200	S1.E9	E8	TraesCS4A02G308200
4A	602056200	602056400	S1.E9	E8	TraesCS4A02G308200
4A	602056800	602057000	S1.E9	E10	TraesCS4A02G308200
4A	602057000	602057200	S1.E9	E10	TraesCS4A02G308200
4A	602057200	602057400	S1.E9	E9	TraesCS4A02G308200
4A	602057400	602057600	S1.E9	E9	TraesCS4A02G308200
4A	602057600	602057800	S1.E9	E9	TraesCS4A02G308200
4A	602057800	602058000	S1.E9	E9	TraesCS4A02G308200
4A	602058000	602058200	S1.E9	E10	TraesCS4A02G308200
4A	602058200	602058400	S1.E9	E8	TraesCS4A02G308200
4A	602058800	602059000	S1.E9	E9	TraesCS4A02G308200
4A	602060000	602060200	S1.E9	E9	TraesCS4A02G308200
4A	602060200	602060400	S1.E9	E10	TraesCS4A02G308200
4A	602061000	602061200	S1.E9	E9	TraesCS4A02G308200
4A	602061400	602061600	S1.E9	E8	TraesCS4A02G308200
4A	602108200	602108400	S1.E9	E5	TraesCS4A02G308300
4A	602108400	602108600	S1.E9	E6	TraesCS4A02G308300
4A	602248600	602248800	S1.E9	E9	TraesCS4A02G308600
4A	602248800	602249000	S1.E9	E9	TraesCS4A02G308600
4A	602249000	602249200	S1.E9	E8	TraesCS4A02G308600
4A	602249200	602249400	S1.E9	E8	TraesCS4A02G308600
4A	602250600	602250800	S1.E9	E8	TraesCS4A02G308600
4A	602261400	602261600	S1.E9	E9	TraesCS4A02G308700
4A	602269400	602269600	S1.E9	E8	TraesCS4A02G308800
4A	602269600	602269800	S1.E9	E8	TraesCS4A02G308800
4A	602270400	602270600	S1.E9	E8	TraesCS4A02G308800
4A	602270600	602270800	S1.E9	E8	TraesCS4A02G308800
4A	602270800	602271000	S1.E9	E9	TraesCS4A02G308800
4A	602271600	602271800	S1.E9	E9	TraesCS4A02G308800
4A	602272000	602272200	S1.E9	E8	TraesCS4A02G308800
4A	602274400	602274600	S1.E9	E9	TraesCS4A02G308900
4A	602306200	602306400	S1.E9	E8	TraesCS4A02G309000
4A	602306400	602306600	S1.E9	E8	TraesCS4A02G309000
4A	602379800	602380000	S1.E9	E8	TraesCS4A02G309100
4A	602380000	602380200	S1.E9	E8	TraesCS4A02G309100
4A	602380200	602380400	S1.E9	E9	TraesCS4A02G309100
4A	602380400	602380600	S1.E9	E9	TraesCS4A02G309100
4A	602380600	602380800	S1.E9	E10	TraesCS4A02G309100
4A	602382000	602382200	S1.E9	E8	TraesCS4A02G309100
4A	602797600	602797800	S1.E9	E8	TraesCS4A02G309300
4A	602798600	602798800	S1.E9	E10	TraesCS4A02G309300
4A	602898800	602899000	S1.E9	E9	TraesCS4A02G309700
4A	602899000	602899200	S1.E9	E8	TraesCS4A02G309700
4A	602899200	602899400	S1.E9	E8	TraesCS4A02G309700
4A	602899400	602899600	S1.E9	E8	TraesCS4A02G309700
4A	602899600	602899800	S1.E9	E8	TraesCS4A02G309700
4A	602899800	602900000	S1.E9	E8	TraesCS4A02G309700
4A	602900000	602900200	S1.E9	E8	TraesCS4A02G309700
4A	602900200	602900400	S1.E9	E8	TraesCS4A02G309700
4A	602900400	602900600	S1.E9	E6	TraesCS4A02G309700
4A	603030400	603030600	S1.E9	E8	TraesCS4A02G309900
4A	603030600	603030800	S1.E9	E8	TraesCS4A02G309900
4A	603031600	603031800	S1.E9	E9	TraesCS4A02G309900
4A	603031800	603032000	S1.E9	E9	TraesCS4A02G309900
4A	603032000	603032200	S1.E9	E9	TraesCS4A02G309900
4A	603032200	603032400	S1.E9	E10	TraesCS4A02G309900
4A	603032400	603032600	S1.E9	E9	TraesCS4A02G309900
4A	603032600	603032800	S1.E9	E9	TraesCS4A02G309900
4A	603032800	603033000	S1.E9	E9	TraesCS4A02G309900
4A	603035400	603035600	S1.E9	E8	TraesCS4A02G310100
4A	603035600	603035800	S1.E9	E8	TraesCS4A02G310100
4A	603036000	603036200	S1.E9	E9	TraesCS4A02G310100
4A	603036200	603036400	S1.E9	E9	TraesCS4A02G310100
4A	603037000	603037200	S1.E9	E9	TraesCS4A02G310100
4A	603037200	603037400	S1.E9	E9	TraesCS4A02G310100
4A	603037400	603037600	S1.E9	E9	TraesCS4A02G310100
4A	603037800	603038000	S1.E9	E9	TraesCS4A02G310100
4A	603038000	603038200	S1.E9	E10	TraesCS4A02G310100
4A	603043800	603044000	S1.E9	E8	TraesCS4A02G310200
4A	603044400	603044600	S1.E9	E9	TraesCS4A02G310200
4A	603044600	603044800	S1.E9	E9	TraesCS4A02G310200
4A	603044800	603045000	S1.E9	E9	TraesCS4A02G310200
4A	603045000	603045200	S1.E9	E9	TraesCS4A02G310200
4A	603045600	603045800	S1.E9	E9	TraesCS4A02G310200
4A	603045800	603046000	S1.E9	E9	TraesCS4A02G310200
4A	603046000	603046200	S1.E9	E9	TraesCS4A02G310200
4A	603046200	603046400	S1.E9	E9	TraesCS4A02G310200
4A	603046400	603046600	S1.E9	E9	TraesCS4A02G310200
4A	603047000	603047200	S1.E9	E8	TraesCS4A02G310200
4A	603047200	603047400	S1.E9	E8	TraesCS4A02G310200
4A	603047400	603047600	S1.E9	E8	TraesCS4A02G310200
4A	603047600	603047800	S1.E9	E9	TraesCS4A02G310200
4A	603047800	603048000	S1.E9	E9	TraesCS4A02G310200
4A	603283600	603283800	S1.E9	E9	TraesCS4A02G310400
4A	603388600	603388800	S1.E9	E6	TraesCS4A02G310900
4A	603389000	603389200	S1.E9	E8	TraesCS4A02G310900
4A	603389200	603389400	S1.E9	E5	TraesCS4A02G310900
4A	603389400	603389600	S1.E9	E5	TraesCS4A02G310900
4A	603481800	603482000	S1.E9	E8	TraesCS4A02G311600
4A	603504400	603504600	S1.E9	E8	TraesCS4A02G311900
4A	603504600	603504800	S1.E9	E8	TraesCS4A02G311900
4A	603504800	603505000	S1.E9	E8	TraesCS4A02G311900
4A	603507000	603507200	S1.E9	E8	TraesCS4A02G312000
4A	603513800	603514000	S1.E9	E5	TraesCS4A02G312100
4A	603539400	603539600	S1.E9	E6	TraesCS4A02G312400
4A	603540600	603540800	S1.E9	E9	TraesCS4A02G312400
4A	603540800	603541000	S1.E9	E9	TraesCS4A02G312400
4A	603541000	603541200	S1.E9	E8	TraesCS4A02G312400
4A	603667000	603667200	S1.E9	E8	TraesCS4A02G312700
4A	603667200	603667400	S1.E9	E10	TraesCS4A02G312700
4A	603674800	603675000	S1.E9	E8	TraesCS4A02G312800
4A	603675000	603675200	S1.E9	E9	TraesCS4A02G312800
4A	603675200	603675400	S1.E9	E7	TraesCS4A02G312800
4A	603676200	603676400	S1.E9	E6	TraesCS4A02G312800
4A	603676400	603676600	S1.E9	E6	TraesCS4A02G312800
4A	603677200	603677400	S1.E9	E7	TraesCS4A02G312800
4A	603677400	603677600	S1.E9	E6	TraesCS4A02G312800
4A	603680600	603680800	S1.E9	E5	TraesCS4A02G312800
4A	603728000	603728200	S1.E9	E6	TraesCS4A02G313100
4A	603728200	603728400	S1.E9	E6	TraesCS4A02G313100
4A	603728400	603728600	S1.E9	E8	TraesCS4A02G313100
4A	603728600	603728800	S1.E9	E8	TraesCS4A02G313100
4A	604055800	604056000	S1.E9	E9	TraesCS4A02G313300
4A	604068400	604068600	S1.E9	E5	TraesCS4A02G313400
4A	604111200	604111400	S1.E9	E5	TraesCS4A02G313800
4A	604111400	604111600	S1.E9	E5	TraesCS4A02G313800
4A	604661000	604661200	S1.E9	E8	TraesCS4A02G314100
4A	605011200	605011400	S1.E9	E8	TraesCS4A02G314700
4A	605011400	605011600	S1.E9	E8	TraesCS4A02G314700
4A	605013000	605013200	S1.E9	E8	TraesCS4A02G314700
4A	605013600	605013800	S1.E9	E11	TraesCS4A02G314700
4A	605085200	605085400	S1.E9	E6	TraesCS4A02G314900
4A	605135200	605135400	S1.E9	E5	TraesCS4A02G315000
4A	605135400	605135600	S1.E9	E5	TraesCS4A02G315000
4A	605136600	605136800	S1.E9	E6	TraesCS4A02G315000
4A	605559600	605559800	S1.E9	E8	TraesCS4A02G315100
4A	605560600	605560800	S1.E9	E5	TraesCS4A02G315100
4A	605560800	605561000	S1.E9	E5	TraesCS4A02G315100
4A	605561000	605561200	S1.E9	E7	TraesCS4A02G315100
4A	605561400	605561600	S1.E9	E7	TraesCS4A02G315100
4A	605561600	605561800	S1.E9	E9	TraesCS4A02G315100
4A	605561800	605562000	S1.E9	E9	TraesCS4A02G315100
4A	605562000	605562200	S1.E9	E9	TraesCS4A02G315100
4A	605562200	605562400	S1.E9	E9	TraesCS4A02G315100
4A	605562400	605562600	S1.E9	E9	TraesCS4A02G315100
4A	605572200	605572400	S1.E9	E9	TraesCS4A02G315100
4A	605572400	605572600	S1.E9	E9	TraesCS4A02G315100
4A	605572800	605573000	S1.E9	E9	TraesCS4A02G315100
4A	605573000	605573200	S1.E9	E9	TraesCS4A02G315100
4A	605573800	605574000	S1.E9	E9	TraesCS4A02G315100
4A	606116400	606116600	S1.E9	E9	TraesCS4A02G316000
4A	606116600	606116800	S1.E9	E9	TraesCS4A02G316000
4A	606335600	606335800	S1.E9	E8	TraesCS4A02G316100
4A	606337000	606337200	S1.E9	E9	TraesCS4A02G316100
4A	606337400	606337600	S1.E9	E8	TraesCS4A02G316100
4A	606337600	606337800	S1.E9	E9	TraesCS4A02G316100
4A	606337800	606338000	S1.E9	E9	TraesCS4A02G316100
4A	606338000	606338200	S1.E9	E9	TraesCS4A02G316100
4A	606338200	606338400	S1.E9	E9	TraesCS4A02G316100
4A	606339800	606340000	S1.E9	E9	TraesCS4A02G316100
4A	606340000	606340200	S1.E9	E10	TraesCS4A02G316100
4A	606340200	606340400	S1.E9	E9	TraesCS4A02G316100
4A	606370200	606370400	S1.E9	E8	TraesCS4A02G316400
4A	606370400	606370600	S1.E9	E8	TraesCS4A02G316400
4A	606370600	606370800	S1.E9	E8	TraesCS4A02G316400
4A	606371800	606372000	S1.E9	E7	TraesCS4A02G316400
4A	606373200	606373400	S1.E9	E6	TraesCS4A02G316400
4A	606397600	606397800	S1.E9	E8	TraesCS4A02G316500
4A	606397800	606398000	S1.E9	E6	TraesCS4A02G316500
4A	606593200	606593400	S1.E9	E9	TraesCS4A02G317100
4A	606609200	606609400	S1.E9	E5	TraesCS4A02G317200
4A	606762000	606762200	S1.E9	E8	TraesCS4A02G317500
4A	606798000	606798200	S1.E9	E9	TraesCS4A02G317600
4A	606798600	606798800	S1.E9	E9	TraesCS4A02G317600
4A	606798800	606799000	S1.E9	E9	TraesCS4A02G317600
4A	606799000	606799200	S1.E9	E9	TraesCS4A02G317600
4A	606799200	606799400	S1.E9	E9	TraesCS4A02G317600
4A	606800800	606801000	S1.E9	E9	TraesCS4A02G317600
4A	606801000	606801200	S1.E9	E9	TraesCS4A02G317600
4A	606801200	606801400	S1.E9	E9	TraesCS4A02G317600
4A	606801400	606801600	S1.E9	E9	TraesCS4A02G317600
4A	606801600	606801800	S1.E9	E9	TraesCS4A02G317600
4A	606801800	606802000	S1.E9	E9	TraesCS4A02G317600
4A	606802000	606802200	S1.E9	E9	TraesCS4A02G317600
4A	606803800	606804000	S1.E9	E9	TraesCS4A02G317600
4A	606804000	606804200	S1.E9	E9	TraesCS4A02G317600
4A	606804200	606804400	S1.E9	E9	TraesCS4A02G317600
4A	606804600	606804800	S1.E9	E9	TraesCS4A02G317600
4A	606804800	606805000	S1.E9	E9	TraesCS4A02G317600
4A	606805000	606805200	S1.E9	E9	TraesCS4A02G317600
4A	606805200	606805400	S1.E9	E8	TraesCS4A02G317600
4A	606805800	606806000	S1.E9	E8	TraesCS4A02G317600
4A	606806000	606806200	S1.E9	E8	TraesCS4A02G317600
4A	606806200	606806400	S1.E9	E9	TraesCS4A02G317600
4A	608880000	608880200	S1.E9	E9	TraesCS4A02G320300
4A	608880200	608880400	S1.E9	E9	TraesCS4A02G320300
4A	608881600	608881800	S1.E9	E8	TraesCS4A02G320400
4A	608881800	608882000	S1.E9	E5	TraesCS4A02G320400
4A	608882200	608882400	S1.E9	E6	TraesCS4A02G320400
4A	609080200	609080400	S1.E9	E10	TraesCS4A02G320800
4A	609080400	609080600	S1.E9	E8	TraesCS4A02G320800
4A	609080800	609081000	S1.E9	E10	TraesCS4A02G320800
4A	609082200	609082400	S1.E9	E8	TraesCS4A02G320800
4A	609082600	609082800	S1.E9	E9	TraesCS4A02G320800
4A	609083200	609083400	S1.E9	E8	TraesCS4A02G320800
4A	609182400	609182600	S1.E9	E5	TraesCS4A02G321000
4A	609182600	609182800	S1.E9	E5	TraesCS4A02G321000
4A	610034200	610034400	S1.E9	E8	TraesCS4A02G321700
4A	610036000	610036200	S1.E9	E8	TraesCS4A02G321700
4A	610036200	610036400	S1.E9	E8	TraesCS4A02G321700
4A	610036400	610036600	S1.E9	E9	TraesCS4A02G321700
4A	610036600	610036800	S1.E9	E8	TraesCS4A02G321700
4A	610040800	610041000	S1.E9	E6	TraesCS4A02G321800
4A	610041000	610041200	S1.E9	E6	TraesCS4A02G321800
4A	610089600	610089800	S1.E9	E8	TraesCS4A02G321900
4A	610131000	610131200	S1.E9	E9	TraesCS4A02G322000
4A	610131200	610131400	S1.E9	E8	TraesCS4A02G322000
4A	610131400	610131600	S1.E9	E8	TraesCS4A02G322000
4A	611656200	611656400	S1.E9	E8	TraesCS4A02G323900
4A	611656400	611656600	S1.E9	E9	TraesCS4A02G323900
4A	611933600	611933800	S1.E9	E10	TraesCS4A02G324100
4A	611933800	611934000	S1.E9	E9	TraesCS4A02G324100
4A	611934000	611934200	S1.E9	E9	TraesCS4A02G324100
4A	611934200	611934400	S1.E9	E9	TraesCS4A02G324100
4A	611934400	611934600	S1.E9	E9	TraesCS4A02G324100
4A	611934600	611934800	S1.E9	E9	TraesCS4A02G324100
4A	612372400	612372600	S1.E9	E10	TraesCS4A02G324900
4A	612373400	612373600	S1.E9	E9	TraesCS4A02G324900
4A	612373600	612373800	S1.E9	E9	TraesCS4A02G324900
4A	612380800	612381000	S1.E9	E8	TraesCS4A02G324900
4A	612381000	612381200	S1.E9	E8	TraesCS4A02G324900
4A	612381600	612381800	S1.E9	E9	TraesCS4A02G324900
4A	612381800	612382000	S1.E9	E9	TraesCS4A02G324900
4A	612386600	612386800	S1.E9	E9	TraesCS4A02G324900
4A	612386800	612387000	S1.E9	E9	TraesCS4A02G324900
4A	612388600	612388800	S1.E9	E6	TraesCS4A02G324900
4A	612388800	612389000	S1.E9	E6	TraesCS4A02G324900
4A	612389000	612389200	S1.E9	E6	TraesCS4A02G324900
4A	612389200	612389400	S1.E9	E6	TraesCS4A02G324900
4A	612389400	612389600	S1.E9	E6	TraesCS4A02G324900
4A	612389600	612389800	S1.E9	E6	TraesCS4A02G324900
4A	612389800	612390000	S1.E9	E6	TraesCS4A02G324900
4A	612390600	612390800	S1.E9	E5	TraesCS4A02G324900
4A	612390800	612391000	S1.E9	E8	TraesCS4A02G324900
4A	612391000	612391200	S1.E9	E8	TraesCS4A02G324900
4A	612392000	612392200	S1.E9	E8	TraesCS4A02G324900
4A	612426200	612426400	S1.E9	E8	TraesCS4A02G325000
4A	612427400	612427600	S1.E9	E10	TraesCS4A02G325000
4A	612427600	612427800	S1.E9	E10	TraesCS4A02G325000
4A	612428000	612428200	S1.E9	E10	TraesCS4A02G325000
4A	612428200	612428400	S1.E9	E9	TraesCS4A02G325000
4A	612428400	612428600	S1.E9	E9	TraesCS4A02G325000
4A	612431400	612431600	S1.E9	E9	TraesCS4A02G325000
4A	612431600	612431800	S1.E9	E9	TraesCS4A02G325000
4A	612431800	612432000	S1.E9	E9	TraesCS4A02G325000
4A	612432200	612432400	S1.E9	E9	TraesCS4A02G325000
4A	612432400	612432600	S1.E9	E9	TraesCS4A02G325000
4A	612432600	612432800	S1.E9	E9	TraesCS4A02G325000
4A	612432800	612433000	S1.E9	E9	TraesCS4A02G325000
4A	612433000	612433200	S1.E9	E9	TraesCS4A02G325000
4A	612433200	612433400	S1.E9	E9	TraesCS4A02G325000
4A	612433400	612433600	S1.E9	E9	TraesCS4A02G325000
4A	612442400	612442600	S1.E9	E8	TraesCS4A02G325100
4A	612442600	612442800	S1.E9	E8	TraesCS4A02G325100
4A	612442800	612443000	S1.E9	E8	TraesCS4A02G325100
4A	612443000	612443200	S1.E9	E9	TraesCS4A02G325100
4A	612443200	612443400	S1.E9	E9	TraesCS4A02G325100
4A	612533000	612533200	S1.E9	E10	TraesCS4A02G325200
4A	612533400	612533600	S1.E9	E10	TraesCS4A02G325200
4A	612533600	612533800	S1.E9	E10	TraesCS4A02G325200
4A	613330000	613330200	S1.E9	E8	TraesCS4A02G325700
4A	613330200	613330400	S1.E9	E6	TraesCS4A02G325700
4A	613330600	613330800	S1.E9	E6	TraesCS4A02G325700
4A	613330800	613331000	S1.E9	E6	TraesCS4A02G325700
4A	613331000	613331200	S1.E9	E7	TraesCS4A02G325700
4A	613331200	613331400	S1.E9	E6	TraesCS4A02G325700
4A	613331400	613331600	S1.E9	E6	TraesCS4A02G325700
4A	613331600	613331800	S1.E9	E6	TraesCS4A02G325700
4A	613331800	613332000	S1.E9	E6	TraesCS4A02G325700
4A	613332000	613332200	S1.E9	E5	TraesCS4A02G325700
4A	613332200	613332400	S1.E9	E5	TraesCS4A02G325700
4A	613332400	613332600	S1.E9	E6	TraesCS4A02G325700
4A	613332600	613332800	S1.E9	E8	TraesCS4A02G325700
4A	613568800	613569000	S1.E9	E10	TraesCS4A02G326600
4A	613581200	613581400	S1.E9	E3	TraesCS4A02G326700
4A	613582000	613582200	S1.E9	E8	TraesCS4A02G326700
4A	613582800	613583000	S1.E9	E8	TraesCS4A02G326700
4A	613697200	613697400	S1.E9	E9	TraesCS4A02G327000
4A	613697400	613697600	S1.E9	E9	TraesCS4A02G327000
4A	613697600	613697800	S1.E9	E10	TraesCS4A02G327000
4A	613698200	613698400	S1.E9	E9	TraesCS4A02G327000
4A	613704200	613704400	S1.E9	E9	TraesCS4A02G327000
4A	613704400	613704600	S1.E9	E9	TraesCS4A02G327000
4A	613804200	613804400	S1.E9	E8	TraesCS4A02G327400
4A	613804400	613804600	S1.E9	E9	TraesCS4A02G327400
4A	613816600	613816800	S1.E9	E8	TraesCS4A02G327500
4A	613817000	613817200	S1.E9	E8	TraesCS4A02G327500
4A	613817200	613817400	S1.E9	E9	TraesCS4A02G327500
4A	613817400	613817600	S1.E9	E10	TraesCS4A02G327500
4A	613817600	613817800	S1.E9	E8	TraesCS4A02G327500
4A	613817800	613818000	S1.E9	E8	TraesCS4A02G327500
4A	613818000	613818200	S1.E9	E9	TraesCS4A02G327500
4A	613818200	613818400	S1.E9	E9	TraesCS4A02G327500
4A	613818600	613818800	S1.E9	E9	TraesCS4A02G327500
4A	613818800	613819000	S1.E9	E9	TraesCS4A02G327500
4A	613857400	613857600	S1.E9	E10	TraesCS4A02G327600
4A	613857800	613858000	S1.E9	E10	TraesCS4A02G327600
4A	613859800	613860000	S1.E9	E10	TraesCS4A02G327600
4A	613861400	613861600	S1.E9	E9	TraesCS4A02G327600
4A	613861600	613861800	S1.E9	E9	TraesCS4A02G327600
4A	614004200	614004400	S1.E9	E8	TraesCS4A02G327900
4A	614004600	614004800	S1.E9	E8	TraesCS4A02G327900
4A	614004800	614005000	S1.E9	E8	TraesCS4A02G327900
4A	614005000	614005200	S1.E9	E8	TraesCS4A02G327900
4A	614005200	614005400	S1.E9	E10	TraesCS4A02G327900
4A	614015000	614015200	S1.E9	E8	TraesCS4A02G328000
4A	614015200	614015400	S1.E9	E9	TraesCS4A02G328000
4A	614018600	614018800	S1.E9	E8	TraesCS4A02G328100
4A	614228600	614228800	S1.E9	E9	TraesCS4A02G328800
4A	614228800	614229000	S1.E9	E9	TraesCS4A02G328800
4A	614229000	614229200	S1.E9	E9	TraesCS4A02G328800
4A	614229200	614229400	S1.E9	E9	TraesCS4A02G328800
4A	614229400	614229600	S1.E9	E9	TraesCS4A02G328800
4A	614229600	614229800	S1.E9	E9	TraesCS4A02G328800
4A	614229800	614230000	S1.E9	E8	TraesCS4A02G328800
4A	614230000	614230200	S1.E9	E8	TraesCS4A02G328800
4A	614230200	614230400	S1.E9	E5	TraesCS4A02G328800
4A	614230400	614230600	S1.E9	E6	TraesCS4A02G328800
4A	614230600	614230800	S1.E9	E7	TraesCS4A02G328800
4A	614406400	614406600	S1.E9	E6	TraesCS4A02G329200
4A	614906400	614906600	S1.E9	E9	TraesCS4A02G329700
4A	614906600	614906800	S1.E9	E9	TraesCS4A02G329700
4A	614906800	614907000	S1.E9	E8	TraesCS4A02G329700
4A	614907000	614907200	S1.E9	E8	TraesCS4A02G329700
4A	614907200	614907400	S1.E9	E5	TraesCS4A02G329700
4A	614907400	614907600	S1.E9	E5	TraesCS4A02G329700
4A	614907600	614907800	S1.E9	E5	TraesCS4A02G329700
4A	614907800	614908000	S1.E9	E5	TraesCS4A02G329700
4A	614908600	614908800	S1.E9	E5	TraesCS4A02G329700
4A	615098800	615099000	S1.E9	E11	TraesCS4A02G329900
4A	615099000	615099200	S1.E9	E7	TraesCS4A02G329900
4A	615099200	615099400	S1.E9	E5	TraesCS4A02G329900
4A	615100000	615100200	S1.E9	E5	TraesCS4A02G329900
4A	615363600	615363800	S1.E9	E8	TraesCS4A02G330600
4A	615364200	615364400	S1.E9	E9	TraesCS4A02G330600
4A	615364400	615364600	S1.E9	E8	TraesCS4A02G330600
4A	615364600	615364800	S1.E9	E8	TraesCS4A02G330600
4A	615364800	615365000	S1.E9	E8	TraesCS4A02G330600
4A	615365000	615365200	S1.E9	E6	TraesCS4A02G330600
4A	615372000	615372200	S1.E9	E6	TraesCS4A02G330700
4A	615372200	615372400	S1.E9	E8	TraesCS4A02G330700
4A	615436800	615437000	S1.E9	E9	TraesCS4A02G330800
4A	615438000	615438200	S1.E9	E8	TraesCS4A02G330800
4A	615438200	615438400	S1.E9	E9	TraesCS4A02G330800
4A	615438400	615438600	S1.E9	E8	TraesCS4A02G330800
4A	615438800	615439000	S1.E9	E9	TraesCS4A02G330800
4A	615439000	615439200	S1.E9	E9	TraesCS4A02G330800
4A	615439200	615439400	S1.E9	E9	TraesCS4A02G330800
4A	615439400	615439600	S1.E9	E9	TraesCS4A02G330800
4A	615440200	615440400	S1.E9	E9	TraesCS4A02G330800
4A	615440400	615440600	S1.E9	E8	TraesCS4A02G330800
4A	615440600	615440800	S1.E9	E8	TraesCS4A02G330800
4A	615445400	615445600	S1.E9	E9	TraesCS4A02G330900
4A	615445600	615445800	S1.E9	E8	TraesCS4A02G330900
4A	615445800	615446000	S1.E9	E5	TraesCS4A02G330900
4A	615447600	615447800	S1.E9	E9	TraesCS4A02G330900
4A	615694200	615694400	S1.E9	E9	TraesCS4A02G331100
4A	615694400	615694600	S1.E9	E9	TraesCS4A02G331100
4A	615694600	615694800	S1.E9	E10	TraesCS4A02G331100
4A	615695000	615695200	S1.E9	E10	TraesCS4A02G331100
4A	615696000	615696200	S1.E9	E9	TraesCS4A02G331100
4A	615696200	615696400	S1.E9	E9	TraesCS4A02G331100
4A	615696400	615696600	S1.E9	E9	TraesCS4A02G331100
4A	615696600	615696800	S1.E9	E9	TraesCS4A02G331100
4A	615696800	615697000	S1.E9	E10	TraesCS4A02G331100
4A	615697800	615698000	S1.E9	E9	TraesCS4A02G331100
4A	615698200	615698400	S1.E9	E8	TraesCS4A02G331100
4A	615698400	615698600	S1.E9	E8	TraesCS4A02G331100
4A	615698600	615698800	S1.E9	E8	TraesCS4A02G331100
4A	615698800	615699000	S1.E9	E8	TraesCS4A02G331100
4A	615699000	615699200	S1.E9	E8	TraesCS4A02G331100
4A	615699200	615699400	S1.E9	E8	TraesCS4A02G331100
4A	615699800	615700000	S1.E9	E9	TraesCS4A02G331100
4A	615700000	615700200	S1.E9	E9	TraesCS4A02G331100
4A	615700200	615700400	S1.E9	E9	TraesCS4A02G331100
4A	615701400	615701600	S1.E9	E9	TraesCS4A02G331100
4A	615941800	615942000	S1.E9	E9	TraesCS4A02G331200
4A	615942000	615942200	S1.E9	E9	TraesCS4A02G331200
4A	615942200	615942400	S1.E9	E8	TraesCS4A02G331200
4A	615969600	615969800	S1.E9	E5	TraesCS4A02G331300
4A	615970000	615970200	S1.E9	E8	TraesCS4A02G331300
4A	615970200	615970400	S1.E9	E8	TraesCS4A02G331300
4A	615970400	615970600	S1.E9	E8	TraesCS4A02G331300
4A	616087400	616087600	S1.E9	E9	TraesCS4A02G331400
4A	616087600	616087800	S1.E9	E9	TraesCS4A02G331400
4A	616087800	616088000	S1.E9	E8	TraesCS4A02G331400
4A	616088200	616088400	S1.E9	E8	TraesCS4A02G331400
4A	616088400	616088600	S1.E9	E8	TraesCS4A02G331400
4A	616089000	616089200	S1.E9	E6	TraesCS4A02G331400
4A	616089200	616089400	S1.E9	E8	TraesCS4A02G331400
4A	616107000	616107200	S1.E9	E5	TraesCS4A02G331400
4A	616107200	616107400	S1.E9	E8	TraesCS4A02G331400
4A	616108600	616108800	S1.E9	E6	TraesCS4A02G331400
4A	616108800	616109000	S1.E9	E5	TraesCS4A02G331400
4A	616109000	616109200	S1.E9	E5	TraesCS4A02G331400
4A	616610800	616611000	S1.E9	E10	TraesCS4A02G332200
4A	616611600	616611800	S1.E9	E10	TraesCS4A02G332200
4A	616617000	616617200	S1.E9	E10	TraesCS4A02G332300
4A	616617200	616617400	S1.E9	E10	TraesCS4A02G332300
4A	616617400	616617600	S1.E9	E9	TraesCS4A02G332300
4A	616864200	616864400	S1.E9	E9	TraesCS4A02G332700
4A	616864600	616864800	S1.E9	E5	TraesCS4A02G332700
4A	616864800	616865000	S1.E9	E5	TraesCS4A02G332700
4A	616902200	616902400	S1.E9	E8	TraesCS4A02G333100
4A	616902400	616902600	S1.E9	E8	TraesCS4A02G333100
4A	616961000	616961200	S1.E9	E10	TraesCS4A02G333200
4A	617001200	617001400	S1.E9	E8	TraesCS4A02G333500
4A	617001400	617001600	S1.E9	E9	TraesCS4A02G333500
4A	617001600	617001800	S1.E9	E9	TraesCS4A02G333500
4A	617001800	617002000	S1.E9	E9	TraesCS4A02G333500
4A	617002000	617002200	S1.E9	E8	TraesCS4A02G333500
4A	617002400	617002600	S1.E9	E8	TraesCS4A02G333500
4A	617002600	617002800	S1.E9	E9	TraesCS4A02G333500
4A	617042600	617042800	S1.E9	E8	TraesCS4A02G333600
4A	617042800	617043000	S1.E9	E8	TraesCS4A02G333600
4A	617043000	617043200	S1.E9	E9	TraesCS4A02G333600
4A	617043200	617043400	S1.E9	E9	TraesCS4A02G333600
4A	617043400	617043600	S1.E9	E9	TraesCS4A02G333600
4A	617043600	617043800	S1.E9	E9	TraesCS4A02G333600
4A	617043800	617044000	S1.E9	E7	TraesCS4A02G333600
4A	617047000	617047200	S1.E9	E7	TraesCS4A02G333600
4A	617047200	617047400	S1.E9	E6	TraesCS4A02G333600
4A	617097800	617098000	S1.E9	E8	TraesCS4A02G333800
4A	617098000	617098200	S1.E9	E8	TraesCS4A02G333800
4A	617281400	617281600	S1.E9	E6	TraesCS4A02G334000
4A	617281600	617281800	S1.E9	E6	TraesCS4A02G334000
4A	617281800	617282000	S1.E9	E6	TraesCS4A02G334000
4A	617282000	617282200	S1.E9	E8	TraesCS4A02G334000
4A	617282200	617282400	S1.E9	E8	TraesCS4A02G334000
4A	617282400	617282600	S1.E9	E6	TraesCS4A02G334000
4A	617360600	617360800	S1.E9	E6	TraesCS4A02G334300
4A	617652200	617652400	S1.E9	E9	TraesCS4A02G334500
4A	617652400	617652600	S1.E9	E9	TraesCS4A02G334500
4A	617653600	617653800	S1.E9	E8	TraesCS4A02G334500
4A	617653800	617654000	S1.E9	E9	TraesCS4A02G334500
4A	617657600	617657800	S1.E9	E8	TraesCS4A02G334600
4A	618087000	618087200	S1.E9	E6	TraesCS4A02G335500
4A	618088000	618088200	S1.E9	E8	TraesCS4A02G335500
4A	618088200	618088400	S1.E9	E8	TraesCS4A02G335500
4A	618125000	618125200	S1.E9	E10	TraesCS4A02G335600
4A	618162200	618162400	S1.E9	E9	TraesCS4A02G335700
4A	618162400	618162600	S1.E9	E9	TraesCS4A02G335700
4A	618162600	618162800	S1.E9	E8	TraesCS4A02G335700
4A	618162800	618163000	S1.E9	E9	TraesCS4A02G335700
4A	618163000	618163200	S1.E9	E9	TraesCS4A02G335700
4A	618163200	618163400	S1.E9	E9	TraesCS4A02G335700
4A	618163400	618163600	S1.E9	E9	TraesCS4A02G335700
4A	618163600	618163800	S1.E9	E9	TraesCS4A02G335700
4A	618164000	618164200	S1.E9	E10	TraesCS4A02G335700
4A	618164400	618164600	S1.E9	E9	TraesCS4A02G335700
4A	618164600	618164800	S1.E9	E9	TraesCS4A02G335700
4A	618164800	618165000	S1.E9	E9	TraesCS4A02G335700
4A	618165000	618165200	S1.E9	E9	TraesCS4A02G335700
4A	618165200	618165400	S1.E9	E9	TraesCS4A02G335700
4A	618165400	618165600	S1.E9	E9	TraesCS4A02G335700
4A	618167000	618167200	S1.E9	E10	TraesCS4A02G335700
4A	618167200	618167400	S1.E9	E9	TraesCS4A02G335700
4A	618167400	618167600	S1.E9	E9	TraesCS4A02G335700
4A	618167800	618168000	S1.E9	E9	TraesCS4A02G335700
4A	618170800	618171000	S1.E9	E10	TraesCS4A02G335700
4A	618171600	618171800	S1.E9	E9	TraesCS4A02G335700
4A	618171800	618172000	S1.E9	E9	TraesCS4A02G335700
4A	618172000	618172200	S1.E9	E9	TraesCS4A02G335700
4A	618172400	618172600	S1.E9	E10	TraesCS4A02G335700
4A	618172600	618172800	S1.E9	E9	TraesCS4A02G335700
4A	618172800	618173000	S1.E9	E9	TraesCS4A02G335700
4A	618173800	618174000	S1.E9	E10	TraesCS4A02G335700
4A	618174000	618174200	S1.E9	E10	TraesCS4A02G335700
4A	618174200	618174400	S1.E9	E9	TraesCS4A02G335700
4A	618175400	618175600	S1.E9	E9	TraesCS4A02G335700
4A	618175600	618175800	S1.E9	E10	TraesCS4A02G335700
4A	618267200	618267400	S1.E9	E7	TraesCS4A02G335800
4A	618269800	618270000	S1.E9	E9	TraesCS4A02G335800
4A	618270000	618270200	S1.E9	E9	TraesCS4A02G335800
4A	618270200	618270400	S1.E9	E8	TraesCS4A02G335800
4A	618270400	618270600	S1.E9	E10	TraesCS4A02G335800
4A	618270600	618270800	S1.E9	E9	TraesCS4A02G335800
4A	618273800	618274000	S1.E9	E9	TraesCS4A02G335800
4A	618274000	618274200	S1.E9	E10	TraesCS4A02G335800
4A	618274200	618274400	S1.E9	E9	TraesCS4A02G335800
4A	618274400	618274600	S1.E9	E9	TraesCS4A02G335800
4A	618274600	618274800	S1.E9	E9	TraesCS4A02G335800
4A	618274800	618275000	S1.E9	E9	TraesCS4A02G335800
4A	618275000	618275200	S1.E9	E10	TraesCS4A02G335800
4A	618275200	618275400	S1.E9	E9	TraesCS4A02G335800
4A	618275400	618275600	S1.E9	E9	TraesCS4A02G335800
4A	618565000	618565200	S1.E9	E8	TraesCS4A02G336300
4A	618565200	618565400	S1.E9	E8	TraesCS4A02G336300
4A	618565400	618565600	S1.E9	E9	TraesCS4A02G336300
4A	618565600	618565800	S1.E9	E9	TraesCS4A02G336300
4A	618565800	618566000	S1.E9	E9	TraesCS4A02G336300
4A	618566000	618566200	S1.E9	E9	TraesCS4A02G336300
4A	618566200	618566400	S1.E9	E9	TraesCS4A02G336300
4A	618566400	618566600	S1.E9	E10	TraesCS4A02G336300
4A	618567000	618567200	S1.E9	E8	TraesCS4A02G336300
4A	618567200	618567400	S1.E9	E8	TraesCS4A02G336300
4A	619583600	619583800	S1.E9	E9	TraesCS4A02G337400
4A	620289800	620290000	S1.E9	E7	TraesCS4A02G338000
4A	620290000	620290200	S1.E9	E6	TraesCS4A02G338000
4A	620324400	620324600	S1.E9	E10	TraesCS4A02G338100
4A	620324600	620324800	S1.E9	E10	TraesCS4A02G338100
4A	620431600	620431800	S1.E9	E8	TraesCS4A02G338300
4A	620431800	620432000	S1.E9	E8	TraesCS4A02G338300
4A	620433400	620433600	S1.E9	E9	TraesCS4A02G338300
4A	620702800	620703000	S1.E9	E10	TraesCS4A02G338800
4A	621008800	621009000	S1.E9	E9	TraesCS4A02G339200
4A	621130600	621130800	S1.E9	E6	TraesCS4A02G339400
4A	621130800	621131000	S1.E9	E5	TraesCS4A02G339400
4A	621131000	621131200	S1.E9	E5	TraesCS4A02G339400
4A	621131200	621131400	S1.E9	E5	TraesCS4A02G339400
4A	621132800	621133000	S1.E9	E8	TraesCS4A02G339400
4A	621133000	621133200	S1.E9	E8	TraesCS4A02G339400
4A	621133200	621133400	S1.E9	E8	TraesCS4A02G339400
4A	621189600	621189800	S1.E9	E6	TraesCS4A02G339700
4A	621240200	621240400	S1.E9	E6	TraesCS4A02G339800
4A	621240400	621240600	S1.E9	E6	TraesCS4A02G339800
4A	621240600	621240800	S1.E9	E9	TraesCS4A02G339800
4A	621241400	621241600	S1.E9	E9	TraesCS4A02G339800
4A	621241600	621241800	S1.E9	E9	TraesCS4A02G339800
4A	621242200	621242400	S1.E9	E8	TraesCS4A02G339800
4A	621290400	621290600	S1.E9	E8	TraesCS4A02G339900
4A	621470400	621470600	S1.E9	E8	TraesCS4A02G340100
4A	621470600	621470800	S1.E9	E9	TraesCS4A02G340100
4A	621474800	621475000	S1.E9	E10	TraesCS4A02G340100
4A	621475000	621475200	S1.E9	E10	TraesCS4A02G340100
4A	621475200	621475400	S1.E9	E10	TraesCS4A02G340100
4A	621475400	621475600	S1.E9	E9	TraesCS4A02G340100
4A	621475600	621475800	S1.E9	E9	TraesCS4A02G340100
4A	621475800	621476000	S1.E9	E9	TraesCS4A02G340100
4A	621476000	621476200	S1.E9	E9	TraesCS4A02G340100
4A	621481000	621481200	S1.E9	E8	TraesCS4A02G340200
4A	621481200	621481400	S1.E9	E8	TraesCS4A02G340200
4A	621508600	621508800	S1.E9	E9	TraesCS4A02G340300
4A	621563800	621564000	S1.E9	E9	TraesCS4A02G340500
4A	621565400	621565600	S1.E9	E9	TraesCS4A02G340500
4A	621565600	621565800	S1.E9	E9	TraesCS4A02G340500
4A	621565800	621566000	S1.E9	E10	TraesCS4A02G340500
4A	621566000	621566200	S1.E9	E9	TraesCS4A02G340500
4A	621566200	621566400	S1.E9	E8	TraesCS4A02G340500
4A	621566400	621566600	S1.E9	E8	TraesCS4A02G340500
4A	621567400	621567600	S1.E9	E8	TraesCS4A02G340500
4A	621668400	621668600	S1.E9	E6	TraesCS4A02G340700
4A	621683600	621683800	S1.E9	E9	TraesCS4A02G340800
4A	621683800	621684000	S1.E9	E9	TraesCS4A02G340800
4A	621684000	621684200	S1.E9	E8	TraesCS4A02G340800
4A	621685400	621685600	S1.E9	E8	TraesCS4A02G340800
4A	621738000	621738200	S1.E9	E8	TraesCS4A02G340900
4A	621738200	621738400	S1.E9	E9	TraesCS4A02G340900
4A	621738600	621738800	S1.E9	E9	TraesCS4A02G340900
4A	621739200	621739400	S1.E9	E8	TraesCS4A02G340900
4A	621739400	621739600	S1.E9	E10	TraesCS4A02G340900
4A	621739800	621740000	S1.E9	E8	TraesCS4A02G340900
4A	621796600	621796800	S1.E9	E6	TraesCS4A02G341300
4A	621805400	621805600	S1.E9	E5	TraesCS4A02G341300
4A	621805600	621805800	S1.E9	E8	TraesCS4A02G341300
4A	622121000	622121200	S1.E9	E10	TraesCS4A02G341800
4A	622121200	622121400	S1.E9	E10	TraesCS4A02G341800
4A	622123400	622123600	S1.E9	E9	TraesCS4A02G341800
4A	622123600	622123800	S1.E9	E9	TraesCS4A02G341800
4A	622124400	622124600	S1.E9	E8	TraesCS4A02G341800
4A	622125000	622125200	S1.E9	E8	TraesCS4A02G341800
4A	623338200	623338400	S1.E9	E8	TraesCS4A02G343600
4A	623338400	623338600	S1.E9	E8	TraesCS4A02G343600
4A	623338600	623338800	S1.E9	E7	TraesCS4A02G343600
4A	623339400	623339600	S1.E9	E5	TraesCS4A02G343600
4A	623340000	623340200	S1.E9	E5	TraesCS4A02G343600
4A	623340200	623340400	S1.E9	E5	TraesCS4A02G343600
4A	623980400	623980600	S1.E9	E9	TraesCS4A02G344000
4A	623980600	623980800	S1.E9	E8	TraesCS4A02G344000
4A	623980800	623981000	S1.E9	E10	TraesCS4A02G344000
4A	623981000	623981200	S1.E9	E8	TraesCS4A02G344000
4A	623981200	623981400	S1.E9	E9	TraesCS4A02G344000
4A	623981400	623981600	S1.E9	E9	TraesCS4A02G344000
4A	623981600	623981800	S1.E9	E8	TraesCS4A02G344000
4A	623981800	623982000	S1.E9	E10	TraesCS4A02G344000
4A	623982000	623982200	S1.E9	E9	TraesCS4A02G344000
4A	623982200	623982400	S1.E9	E9	TraesCS4A02G344000
4A	624014600	624014800	S1.E9	E8	TraesCS4A02G344100
4A	624016400	624016600	S1.E9	E9	TraesCS4A02G344100
4A	624016600	624016800	S1.E9	E9	TraesCS4A02G344100
4A	624016800	624017000	S1.E9	E9	TraesCS4A02G344100
4A	624228600	624228800	S1.E9	E6	TraesCS4A02G344300
4A	624298200	624298400	S1.E9	E8	TraesCS4A02G344500
4A	624351000	624351200	S1.E9	E8	TraesCS4A02G344600
4A	624351200	624351400	S1.E9	E9	TraesCS4A02G344600
4A	624351400	624351600	S1.E9	E8	TraesCS4A02G344600
4A	624351600	624351800	S1.E9	E8	TraesCS4A02G344600
4A	624371200	624371400	S1.E9	E9	TraesCS4A02G344700
4A	624733000	624733200	S1.E9	E9	TraesCS4A02G345000
4A	624733200	624733400	S1.E9	E10	TraesCS4A02G345000
4A	624733400	624733600	S1.E9	E8	TraesCS4A02G345000
4A	624733600	624733800	S1.E9	E9	TraesCS4A02G345000
4A	624746800	624747000	S1.E9	E8	TraesCS4A02G345100
4A	624747200	624747400	S1.E9	E8	TraesCS4A02G345100
4A	624833400	624833600	S1.E9	E3	TraesCS4A02G345200
4A	624920000	624920200	S1.E9	E9	TraesCS4A02G345300
4A	624921400	624921600	S1.E9	E9	TraesCS4A02G345300
4A	624925600	624925800	S1.E9	E8	TraesCS4A02G345400
4A	624925800	624926000	S1.E9	E8	TraesCS4A02G345400
4A	624983000	624983200	S1.E9	E5	TraesCS4A02G345600
4A	624983200	624983400	S1.E9	E5	TraesCS4A02G345600
4A	624991400	624991600	S1.E9	E9	TraesCS4A02G345700
4A	624991600	624991800	S1.E9	E9	TraesCS4A02G345700
4A	624991800	624992000	S1.E9	E8	TraesCS4A02G345700
4A	624992000	624992200	S1.E9	E8	TraesCS4A02G345700
4A	624992200	624992400	S1.E9	E8	TraesCS4A02G345700
4A	624992400	624992600	S1.E9	E8	TraesCS4A02G345700
4A	625076000	625076200	S1.E9	E9	TraesCS4A02G345900
4A	625164600	625164800	S1.E9	E9	TraesCS4A02G346100
4A	625164800	625165000	S1.E9	E9	TraesCS4A02G346100
4A	625229200	625229400	S1.E9	E8	TraesCS4A02G346300
4A	625229400	625229600	S1.E9	E4	TraesCS4A02G346300
4A	625367200	625367400	S1.E9	E9	TraesCS4A02G347200
4A	625367400	625367600	S1.E9	E9	TraesCS4A02G347200
4A	625543400	625543600	S1.E9	E3	TraesCS4A02G347900
4A	625652400	625652600	S1.E9	E8	TraesCS4A02G348000
4A	625652600	625652800	S1.E9	E8	TraesCS4A02G348000
4A	625652800	625653000	S1.E9	E9	TraesCS4A02G348000
4A	625883400	625883600	S1.E9	E6	TraesCS4A02G348600
4A	625883600	625883800	S1.E9	E8	TraesCS4A02G348600
4A	625883800	625884000	S1.E9	E9	TraesCS4A02G348600
4A	625884000	625884200	S1.E9	E9	TraesCS4A02G348600
4A	625884200	625884400	S1.E9	E9	TraesCS4A02G348600
4A	625884400	625884600	S1.E9	E9	TraesCS4A02G348600
4A	625885200	625885400	S1.E9	E9	TraesCS4A02G348600
4A	625885400	625885600	S1.E9	E10	TraesCS4A02G348600
4A	625885800	625886000	S1.E9	E10	TraesCS4A02G348600
4A	625886000	625886200	S1.E9	E9	TraesCS4A02G348600
4A	625886200	625886400	S1.E9	E9	TraesCS4A02G348600
4A	625886600	625886800	S1.E9	E8	TraesCS4A02G348600
4A	625886800	625887000	S1.E9	E8	TraesCS4A02G348600
4A	625958600	625958800	S1.E9	E6	TraesCS4A02G348700
4A	625961400	625961600	S1.E9	E8	TraesCS4A02G348700
4A	625961600	625961800	S1.E9	E9	TraesCS4A02G348700
4A	626011800	626012000	S1.E9	E6	TraesCS4A02G348800
4A	626012000	626012200	S1.E9	E8	TraesCS4A02G348800
4A	626075000	626075200	S1.E9	E5	TraesCS4A02G349200
4A	626075200	626075400	S1.E9	E5	TraesCS4A02G349200
4A	626075800	626076000	S1.E9	E6	TraesCS4A02G349200
4A	626076200	626076400	S1.E9	E8	TraesCS4A02G349200
4A	626165400	626165600	S1.E9	E9	TraesCS4A02G349500
4A	626165600	626165800	S1.E9	E10	TraesCS4A02G349500
4A	626166400	626166600	S1.E9	E9	TraesCS4A02G349500
4A	626167000	626167200	S1.E9	E9	TraesCS4A02G349500
4A	626167200	626167400	S1.E9	E8	TraesCS4A02G349500
4A	626167400	626167600	S1.E9	E8	TraesCS4A02G349500
4A	626167600	626167800	S1.E9	E8	TraesCS4A02G349500
4A	626168000	626168200	S1.E9	E9	TraesCS4A02G349500
4A	626168400	626168600	S1.E9	E9	TraesCS4A02G349500
4A	626168800	626169000	S1.E9	E9	TraesCS4A02G349500
4A	626182800	626183000	S1.E9	E7	TraesCS4A02G349600
4A	626183000	626183200	S1.E9	E6	TraesCS4A02G349600
4A	626183200	626183400	S1.E9	E7	TraesCS4A02G349600
4A	626183400	626183600	S1.E9	E5	TraesCS4A02G349600
4A	626183600	626183800	S1.E9	E5	TraesCS4A02G349600
4A	626284600	626284800	S1.E9	E10	TraesCS4A02G349700
4A	626285200	626285400	S1.E9	E6	TraesCS4A02G349700
4A	626285400	626285600	S1.E9	E6	TraesCS4A02G349700
4A	626439200	626439400	S1.E9	E8	TraesCS4A02G350200
4A	626439400	626439600	S1.E9	E8	TraesCS4A02G350200
4A	626440800	626441000	S1.E9	E9	TraesCS4A02G350200
4A	626441600	626441800	S1.E9	E9	TraesCS4A02G350200
4A	626441800	626442000	S1.E9	E10	TraesCS4A02G350200
4A	626442000	626442200	S1.E9	E10	TraesCS4A02G350200
4A	626697200	626697400	S1.E9	E8	TraesCS4A02G350400
4A	626698600	626698800	S1.E9	E8	TraesCS4A02G350400
4A	626733400	626733600	S1.E9	E9	TraesCS4A02G350500
4A	626747800	626748000	S1.E9	E9	TraesCS4A02G350500
4A	626748000	626748200	S1.E9	E9	TraesCS4A02G350500
4A	626748200	626748400	S1.E9	E8	TraesCS4A02G350500
4A	626748400	626748600	S1.E9	E8	TraesCS4A02G350500
4A	626748600	626748800	S1.E9	E8	TraesCS4A02G350500
4A	626749400	626749600	S1.E9	E9	TraesCS4A02G350500
4A	626749600	626749800	S1.E9	E9	TraesCS4A02G350500
4A	626749800	626750000	S1.E9	E9	TraesCS4A02G350500
4A	626750000	626750200	S1.E9	E9	TraesCS4A02G350500
4A	626750200	626750400	S1.E9	E10	TraesCS4A02G350500
4A	626750800	626751000	S1.E9	E9	TraesCS4A02G350500
4A	626751000	626751200	S1.E9	E10	TraesCS4A02G350500
4A	626751200	626751400	S1.E9	E10	TraesCS4A02G350500
4A	626751600	626751800	S1.E9	E9	TraesCS4A02G350500
4A	626751800	626752000	S1.E9	E9	TraesCS4A02G350500
4A	626980800	626981000	S1.E9	E6	TraesCS4A02G350900
4A	626981000	626981200	S1.E9	E6	TraesCS4A02G350900
4A	626981200	626981400	S1.E9	E6	TraesCS4A02G350900
4A	626989000	626989200	S1.E9	E6	TraesCS4A02G350900
4A	627003800	627004000	S1.E9	E9	TraesCS4A02G351000
4A	627301600	627301800	S1.E9	E9	TraesCS4A02G351400
4A	627301800	627302000	S1.E9	E9	TraesCS4A02G351400
4A	627352200	627352400	S1.E9	E5	TraesCS4A02G351500
4A	627360200	627360400	S1.E9	E8	TraesCS4A02G351700
4A	627362800	627363000	S1.E9	E5	TraesCS4A02G351700
4A	627363000	627363200	S1.E9	E5	TraesCS4A02G351700
4A	627365600	627365800	S1.E9	E6	TraesCS4A02G351800
4A	627366600	627366800	S1.E9	E5	TraesCS4A02G351800
4A	627366800	627367000	S1.E9	E5	TraesCS4A02G351800
4A	627367000	627367200	S1.E9	E5	TraesCS4A02G351800
4A	627367200	627367400	S1.E9	E5	TraesCS4A02G351800
4A	627367400	627367600	S1.E9	E5	TraesCS4A02G351800
4A	627367600	627367800	S1.E9	E7	TraesCS4A02G351800
4A	627917200	627917400	S1.E9	E6	TraesCS4A02G352500
4A	628084000	628084200	S1.E9	E9	TraesCS4A02G352800
4A	628084200	628084400	S1.E9	E8	TraesCS4A02G352800
4A	628087600	628087800	S1.E9	E6	TraesCS4A02G352900
4A	628087800	628088000	S1.E9	E6	TraesCS4A02G352900
4A	628088000	628088200	S1.E9	E8	TraesCS4A02G352900
4A	628088400	628088600	S1.E9	E8	TraesCS4A02G352900
4A	628088600	628088800	S1.E9	E6	TraesCS4A02G352900
4A	628088800	628089000	S1.E9	E6	TraesCS4A02G352900
4A	628089000	628089200	S1.E9	E6	TraesCS4A02G352900
4A	628089200	628089400	S1.E9	E5	TraesCS4A02G352900
4A	628624200	628624400	S1.E9	E9	TraesCS4A02G353700
4A	628635400	628635600	S1.E9	E9	TraesCS4A02G353800
4A	628635600	628635800	S1.E9	E8	TraesCS4A02G353800
4A	628635800	628636000	S1.E9	E8	TraesCS4A02G353800
4A	628636800	628637000	S1.E9	E9	TraesCS4A02G353800
4A	628692600	628692800	S1.E9	E6	TraesCS4A02G353900
4A	628692800	628693000	S1.E9	E5	TraesCS4A02G353900
4A	628693600	628693800	S1.E9	E5	TraesCS4A02G353900
4A	628848600	628848800	S1.E9	E8	TraesCS4A02G354100
4A	628849600	628849800	S1.E9	E8	TraesCS4A02G354100
4A	628849800	628850000	S1.E9	E6	TraesCS4A02G354100
4A	628850000	628850200	S1.E9	E7	TraesCS4A02G354100
4A	628850400	628850600	S1.E9	E7	TraesCS4A02G354100
4A	628850800	628851000	S1.E9	E6	TraesCS4A02G354100
4A	628851000	628851200	S1.E9	E9	TraesCS4A02G354100
4A	628930800	628931000	S1.E9	E5	TraesCS4A02G354400
4A	628931000	628931200	S1.E9	E6	TraesCS4A02G354400
4A	628931200	628931400	S1.E9	E7	TraesCS4A02G354400
4A	629106000	629106200	S1.E9	E5	TraesCS4A02G354700
4A	629106200	629106400	S1.E9	E5	TraesCS4A02G354700
4A	629110400	629110600	S1.E9	E5	TraesCS4A02G354800
4A	629110600	629110800	S1.E9	E6	TraesCS4A02G354800
4A	629119000	629119200	S1.E9	E7	TraesCS4A02G354800
4A	629119200	629119400	S1.E9	E7	TraesCS4A02G354800
4A	629119600	629119800	S1.E9	E9	TraesCS4A02G354800
4A	629119800	629120000	S1.E9	E9	TraesCS4A02G354800
4A	629120000	629120200	S1.E9	E9	TraesCS4A02G354800
4A	629120200	629120400	S1.E9	E10	TraesCS4A02G354800
4A	629392400	629392600	S1.E9	E5	TraesCS4A02G355200
4A	629422400	629422600	S1.E9	E6	TraesCS4A02G355300
4A	629422600	629422800	S1.E9	E6	TraesCS4A02G355300
4A	629422800	629423000	S1.E9	E8	TraesCS4A02G355300
4A	629423600	629423800	S1.E9	E9	TraesCS4A02G355300
4A	629423800	629424000	S1.E9	E9	TraesCS4A02G355300
4A	629424000	629424200	S1.E9	E9	TraesCS4A02G355300
4A	631210800	631211000	S1.E9	E9	TraesCS4A02G357700
4A	631211000	631211200	S1.E9	E9	TraesCS4A02G357700
4A	631211200	631211400	S1.E9	E9	TraesCS4A02G357700
4A	631211400	631211600	S1.E9	E8	TraesCS4A02G357700
4A	631211800	631212000	S1.E9	E6	TraesCS4A02G357700
4A	631213000	631213200	S1.E9	E6	TraesCS4A02G357700
4A	631213200	631213400	S1.E9	E6	TraesCS4A02G357700
4A	631214000	631214200	S1.E9	E6	TraesCS4A02G357700
4A	631214200	631214400	S1.E9	E8	TraesCS4A02G357700
4A	631214400	631214600	S1.E9	E8	TraesCS4A02G357700
4A	631214800	631215000	S1.E9	E8	TraesCS4A02G357700
4A	631215600	631215800	S1.E9	E7	TraesCS4A02G357700
4A	631215800	631216000	S1.E9	E8	TraesCS4A02G357700
4A	631216000	631216200	S1.E9	E8	TraesCS4A02G357700
4A	631218200	631218400	S1.E9	E9	TraesCS4A02G357700
4A	631218400	631218600	S1.E9	E8	TraesCS4A02G357700
4A	631218600	631218800	S1.E9	E8	TraesCS4A02G357700
4A	631218800	631219000	S1.E9	E9	TraesCS4A02G357700
4A	631219000	631219200	S1.E9	E9	TraesCS4A02G357700
4A	631219200	631219400	S1.E9	E9	TraesCS4A02G357700
4A	631219400	631219600	S1.E9	E9	TraesCS4A02G357700
4A	631219600	631219800	S1.E9	E9	TraesCS4A02G357700
4A	631220200	631220400	S1.E9	E10	TraesCS4A02G357700
4A	631221600	631221800	S1.E9	E10	TraesCS4A02G357700
4A	631221800	631222000	S1.E9	E10	TraesCS4A02G357700
4A	631222000	631222200	S1.E9	E9	TraesCS4A02G357700
4A	631222200	631222400	S1.E9	E9	TraesCS4A02G357700
4A	631222400	631222600	S1.E9	E9	TraesCS4A02G357700
4A	631222600	631222800	S1.E9	E9	TraesCS4A02G357700
4A	631224200	631224400	S1.E9	E10	TraesCS4A02G357700
4A	631224600	631224800	S1.E9	E10	TraesCS4A02G357700
4A	631375800	631376000	S1.E9	E9	TraesCS4A02G357800
4A	631376000	631376200	S1.E9	E8	TraesCS4A02G357800
4A	631376200	631376400	S1.E9	E8	TraesCS4A02G357800
4A	631620800	631621000	S1.E9	E9	TraesCS4A02G358300
4A	632734000	632734200	S1.E9	E5	TraesCS4A02G359400
4A	632734200	632734400	S1.E9	E5	TraesCS4A02G359400
4A	632734400	632734600	S1.E9	E5	TraesCS4A02G359400
4A	632945400	632945600	S1.E9	E8	TraesCS4A02G359800
4A	632945600	632945800	S1.E9	E6	TraesCS4A02G359800
4A	632948400	632948600	S1.E9	E9	TraesCS4A02G359800
4A	632948600	632948800	S1.E9	E9	TraesCS4A02G359800
4A	632948800	632949000	S1.E9	E9	TraesCS4A02G359800
4A	632949000	632949200	S1.E9	E8	TraesCS4A02G359800
4A	632989400	632989600	S1.E9	E5	TraesCS4A02G359900
4A	632990200	632990400	S1.E9	E9	TraesCS4A02G359900
4A	632991400	632991600	S1.E9	E9	TraesCS4A02G359900
4A	632999600	632999800	S1.E9	E10	TraesCS4A02G360000
4A	634418000	634418200	S1.E9	E10	TraesCS4A02G360800
4A	634419000	634419200	S1.E9	E9	TraesCS4A02G360800
4A	634419600	634419800	S1.E9	E9	TraesCS4A02G360800
4A	634450200	634450400	S1.E9	E8	TraesCS4A02G360900
4A	634450800	634451000	S1.E9	E9	TraesCS4A02G360900
4A	634742400	634742600	S1.E9	E9	TraesCS4A02G361200
4A	634844800	634845000	S1.E9	E8	TraesCS4A02G361400
4A	634845000	634845200	S1.E9	E8	TraesCS4A02G361400
4A	634845200	634845400	S1.E9	E9	TraesCS4A02G361400
4A	634845400	634845600	S1.E9	E8	TraesCS4A02G361400
4A	634846000	634846200	S1.E9	E9	TraesCS4A02G361400
4A	634847600	634847800	S1.E9	E8	TraesCS4A02G361400
4A	635724400	635724600	S1.E9	E8	TraesCS4A02G361700
4A	635959400	635959600	S1.E9	E5	TraesCS4A02G362000
4A	635959600	635959800	S1.E9	E5	TraesCS4A02G362000
4A	635959800	635960000	S1.E9	E8	TraesCS4A02G362000
4A	635960000	635960200	S1.E9	E8	TraesCS4A02G362000
4A	635960200	635960400	S1.E9	E5	TraesCS4A02G362000
4A	635960400	635960600	S1.E9	E9	TraesCS4A02G362000
4A	635961800	635962000	S1.E9	E8	TraesCS4A02G362000
4A	635962600	635962800	S1.E9	E8	TraesCS4A02G362000
4A	635962800	635963000	S1.E9	E9	TraesCS4A02G362000
4A	635963000	635963200	S1.E9	E9	TraesCS4A02G362000
4A	635963200	635963400	S1.E9	E10	TraesCS4A02G362000
4A	635963400	635963600	S1.E9	E8	TraesCS4A02G362000
4A	635963600	635963800	S1.E9	E8	TraesCS4A02G362000
4A	635964000	635964200	S1.E9	E10	TraesCS4A02G362000
4A	635965000	635965200	S1.E9	E9	TraesCS4A02G362000
4A	636034400	636034600	S1.E9	E5	TraesCS4A02G362100
4A	636036200	636036400	S1.E9	E5	TraesCS4A02G362100
4A	636036400	636036600	S1.E9	E5	TraesCS4A02G362100
4A	636036600	636036800	S1.E9	E5	TraesCS4A02G362100
4A	636036800	636037000	S1.E9	E5	TraesCS4A02G362100
4A	636037000	636037200	S1.E9	E5	TraesCS4A02G362100
4A	636069800	636070000	S1.E9	E9	TraesCS4A02G362200
4A	636070000	636070200	S1.E9	E10	TraesCS4A02G362200
4A	636073200	636073400	S1.E9	E9	TraesCS4A02G362200
4A	636073400	636073600	S1.E9	E9	TraesCS4A02G362200
4A	636073600	636073800	S1.E9	E10	TraesCS4A02G362200
4A	636073800	636074000	S1.E9	E9	TraesCS4A02G362200
4A	636074000	636074200	S1.E9	E9	TraesCS4A02G362200
4A	636074200	636074400	S1.E9	E8	TraesCS4A02G362200
4A	636074400	636074600	S1.E9	E9	TraesCS4A02G362200
4A	636074600	636074800	S1.E9	E8	TraesCS4A02G362200
4A	636074800	636075000	S1.E9	E9	TraesCS4A02G362200
4A	636075000	636075200	S1.E9	E9	TraesCS4A02G362200
4A	636075200	636075400	S1.E9	E8	TraesCS4A02G362200
4A	636075400	636075600	S1.E9	E8	TraesCS4A02G362200
4A	636075600	636075800	S1.E9	E8	TraesCS4A02G362200
4A	636075800	636076000	S1.E9	E8	TraesCS4A02G362200
4A	636076000	636076200	S1.E9	E8	TraesCS4A02G362200
4A	636076200	636076400	S1.E9	E8	TraesCS4A02G362200
4A	636076400	636076600	S1.E9	E8	TraesCS4A02G362200
4A	636078200	636078400	S1.E9	E9	TraesCS4A02G362200
4A	636083400	636083600	S1.E9	E8	TraesCS4A02G362300
4A	636083600	636083800	S1.E9	E8	TraesCS4A02G362300
4A	636083800	636084000	S1.E9	E9	TraesCS4A02G362300
4A	636084000	636084200	S1.E9	E10	TraesCS4A02G362300
4A	636084200	636084400	S1.E9	E9	TraesCS4A02G362300
4A	636084400	636084600	S1.E9	E10	TraesCS4A02G362300
4A	636099600	636099800	S1.E9	E6	TraesCS4A02G362400
4A	636099800	636100000	S1.E9	E6	TraesCS4A02G362400
4A	636100000	636100200	S1.E9	E9	TraesCS4A02G362400
4A	636100400	636100600	S1.E9	E9	TraesCS4A02G362400
4A	636100600	636100800	S1.E9	E10	TraesCS4A02G362400
4A	636100800	636101000	S1.E9	E10	TraesCS4A02G362400
4A	636102400	636102600	S1.E9	E9	TraesCS4A02G362400
4A	636102600	636102800	S1.E9	E9	TraesCS4A02G362400
4A	636102800	636103000	S1.E9	E9	TraesCS4A02G362400
4A	636103000	636103200	S1.E9	E9	TraesCS4A02G362400
4A	636103200	636103400	S1.E9	E9	TraesCS4A02G362400
4A	636104600	636104800	S1.E9	E9	TraesCS4A02G362400
4A	636113000	636113200	S1.E9	E9	TraesCS4A02G362500
4A	636113200	636113400	S1.E9	E8	TraesCS4A02G362500
4A	636113400	636113600	S1.E9	E9	TraesCS4A02G362500
4A	636113600	636113800	S1.E9	E9	TraesCS4A02G362500
4A	636113800	636114000	S1.E9	E10	TraesCS4A02G362500
4A	636216000	636216200	S1.E9	E7	TraesCS4A02G362600
4A	636216200	636216400	S1.E9	E7	TraesCS4A02G362600
4A	636258400	636258600	S1.E9	E8	TraesCS4A02G362700
4A	636258600	636258800	S1.E9	E8	TraesCS4A02G362700
4A	636258800	636259000	S1.E9	E8	TraesCS4A02G362700
4A	636259000	636259200	S1.E9	E10	TraesCS4A02G362700
4A	636259200	636259400	S1.E9	E9	TraesCS4A02G362700
4A	636259400	636259600	S1.E9	E9	TraesCS4A02G362700
4A	636259800	636260000	S1.E9	E9	TraesCS4A02G362700
4A	636260000	636260200	S1.E9	E10	TraesCS4A02G362700
4A	636260200	636260400	S1.E9	E10	TraesCS4A02G362700
4A	636313600	636313800	S1.E9	E9	TraesCS4A02G362800
4A	636313800	636314000	S1.E9	E9	TraesCS4A02G362800
4A	636314000	636314200	S1.E9	E9	TraesCS4A02G362800
4A	636314200	636314400	S1.E9	E9	TraesCS4A02G362800
4A	636314400	636314600	S1.E9	E9	TraesCS4A02G362800
4A	636314600	636314800	S1.E9	E9	TraesCS4A02G362800
4A	636317200	636317400	S1.E9	E9	TraesCS4A02G362800
4A	636317400	636317600	S1.E9	E10	TraesCS4A02G362800
4A	636318000	636318200	S1.E9	E9	TraesCS4A02G362800
4A	636318800	636319000	S1.E9	E8	TraesCS4A02G362800
4A	636319000	636319200	S1.E9	E8	TraesCS4A02G362800
4A	636319200	636319400	S1.E9	E8	TraesCS4A02G362800
4A	636319400	636319600	S1.E9	E8	TraesCS4A02G362800
4A	636319600	636319800	S1.E9	E9	TraesCS4A02G362800
4A	636319800	636320000	S1.E9	E9	TraesCS4A02G362800
4A	636320000	636320200	S1.E9	E9	TraesCS4A02G362800
4A	636320200	636320400	S1.E9	E9	TraesCS4A02G362800
4A	636321400	636321600	S1.E9	E9	TraesCS4A02G362800
4A	636321600	636321800	S1.E9	E8	TraesCS4A02G362800
4A	636321800	636322000	S1.E9	E8	TraesCS4A02G362800
4A	636322000	636322200	S1.E9	E8	TraesCS4A02G362800
4A	636322200	636322400	S1.E9	E8	TraesCS4A02G362800
4A	636322400	636322600	S1.E9	E8	TraesCS4A02G362800
4A	636323200	636323400	S1.E9	E8	TraesCS4A02G362800
4A	636325200	636325400	S1.E9	E9	TraesCS4A02G362800
4A	636325400	636325600	S1.E9	E9	TraesCS4A02G362800
4A	636327400	636327600	S1.E9	E9	TraesCS4A02G362800
4A	636964800	636965000	S1.E9	E5	TraesCS4A02G363900
4A	636965000	636965200	S1.E9	E7	TraesCS4A02G363900
4A	636965800	636966000	S1.E9	E3	TraesCS4A02G363900
4A	636966800	636967000	S1.E9	E3	TraesCS4A02G363900
4A	636967200	636967400	S1.E9	E9	TraesCS4A02G363900
4A	636980000	636980200	S1.E9	E5	TraesCS4A02G364000
4A	636980200	636980400	S1.E9	E5	TraesCS4A02G364000
4A	637534600	637534800	S1.E9	E9	TraesCS4A02G364100
4A	639044000	639044200	S1.E9	E5	TraesCS4A02G365600
4A	639044800	639045000	S1.E9	E8	TraesCS4A02G365600
4A	639045000	639045200	S1.E9	E9	TraesCS4A02G365600
4A	639045200	639045400	S1.E9	E9	TraesCS4A02G365600
4A	639045400	639045600	S1.E9	E9	TraesCS4A02G365600
4A	639056000	639056200	S1.E9	E8	TraesCS4A02G365700
4A	639056200	639056400	S1.E9	E9	TraesCS4A02G365700
4A	639073200	639073400	S1.E9	E5	TraesCS4A02G365800
4A	639073600	639073800	S1.E9	E5	TraesCS4A02G365800
4A	639185000	639185200	S1.E9	E6	TraesCS4A02G365900
4A	639375800	639376000	S1.E9	E8	TraesCS4A02G366300
4A	639377400	639377600	S1.E9	E8	TraesCS4A02G366300
4A	639378000	639378200	S1.E9	E9	TraesCS4A02G366300
4A	639378200	639378400	S1.E9	E9	TraesCS4A02G366300
4A	639378400	639378600	S1.E9	E9	TraesCS4A02G366300
4A	639378600	639378800	S1.E9	E9	TraesCS4A02G366300
4A	639378800	639379000	S1.E9	E10	TraesCS4A02G366300
4A	639380800	639381000	S1.E9	E9	TraesCS4A02G366300
4A	639381000	639381200	S1.E9	E9	TraesCS4A02G366300
4A	639382200	639382400	S1.E9	E9	TraesCS4A02G366300
4A	639382400	639382600	S1.E9	E9	TraesCS4A02G366300
4A	639383400	639383600	S1.E9	E10	TraesCS4A02G366300
4A	639383600	639383800	S1.E9	E9	TraesCS4A02G366300
4A	639383800	639384000	S1.E9	E9	TraesCS4A02G366300
4A	639384000	639384200	S1.E9	E9	TraesCS4A02G366300
4A	639977400	639977600	S1.E9	E10	TraesCS4A02G366400
4A	639977600	639977800	S1.E9	E9	TraesCS4A02G366400
4A	639977800	639978000	S1.E9	E8	TraesCS4A02G366400
4A	640049400	640049600	S1.E9	E5	TraesCS4A02G366800
4A	640057600	640057800	S1.E9	E4	TraesCS4A02G366900
4A	640057800	640058000	S1.E9	E5	TraesCS4A02G366900
4A	640058000	640058200	S1.E9	E5	TraesCS4A02G366900
4A	640058200	640058400	S1.E9	E6	TraesCS4A02G366900
4A	640058400	640058600	S1.E9	E6	TraesCS4A02G366900
4A	640154600	640154800	S1.E9	E5	TraesCS4A02G367000
4A	641416800	641417000	S1.E9	E9	TraesCS4A02G368900
4A	641417000	641417200	S1.E9	E9	TraesCS4A02G368900
4A	641417200	641417400	S1.E9	E9	TraesCS4A02G368900
4A	641417400	641417600	S1.E9	E9	TraesCS4A02G368900
4A	641417600	641417800	S1.E9	E9	TraesCS4A02G368900
4A	641417800	641418000	S1.E9	E10	TraesCS4A02G368900
4A	641451000	641451200	S1.E9	E8	TraesCS4A02G369200
4A	641451200	641451400	S1.E9	E8	TraesCS4A02G369200
4A	641451400	641451600	S1.E9	E8	TraesCS4A02G369200
4A	641452800	641453000	S1.E9	E9	TraesCS4A02G369200
4A	642211800	642212000	S1.E9	E8	TraesCS4A02G370500
4A	642213800	642214000	S1.E9	E8	TraesCS4A02G370500
4A	642284400	642284600	S1.E9	E3	TraesCS4A02G370600
4A	642286000	642286200	S1.E9	E7	TraesCS4A02G370600
4A	642286400	642286600	S1.E9	E8	TraesCS4A02G370600
4A	642286800	642287000	S1.E9	E8	TraesCS4A02G370600
4A	642287000	642287200	S1.E9	E9	TraesCS4A02G370600
4A	642287600	642287800	S1.E9	E8	TraesCS4A02G370600
4A	642287800	642288000	S1.E9	E8	TraesCS4A02G370600
4A	642290200	642290400	S1.E9	E3	TraesCS4A02G370600
4A	642828600	642828800	S1.E9	E8	TraesCS4A02G370900
4A	646291800	646292000	S1.E9	E9	TraesCS4A02G371700
4A	646292000	646292200	S1.E9	E8	TraesCS4A02G371700
4A	646312200	646312400	S1.E9	E9	TraesCS4A02G371800
4A	646312400	646312600	S1.E9	E9	TraesCS4A02G371800
4A	646313400	646313600	S1.E9	E10	TraesCS4A02G371800
4A	646313600	646313800	S1.E9	E9	TraesCS4A02G371800
4A	646313800	646314000	S1.E9	E9	TraesCS4A02G371800
4A	646314000	646314200	S1.E9	E8	TraesCS4A02G371800
4A	646314200	646314400	S1.E9	E8	TraesCS4A02G371800
4A	646314400	646314600	S1.E9	E9	TraesCS4A02G371800
4A	646314600	646314800	S1.E9	E9	TraesCS4A02G371800
4A	646314800	646315000	S1.E9	E9	TraesCS4A02G371800
4A	646315000	646315200	S1.E9	E9	TraesCS4A02G371800
4A	646316600	646316800	S1.E9	E8	TraesCS4A02G371800
4A	646317600	646317800	S1.E9	E10	TraesCS4A02G371800
4A	646317800	646318000	S1.E9	E10	TraesCS4A02G371800
4A	646619200	646619400	S1.E9	E9	TraesCS4A02G371900
4A	646620000	646620200	S1.E9	E9	TraesCS4A02G371900
4A	646776200	646776400	S1.E9	E9	TraesCS4A02G372100
4A	646776400	646776600	S1.E9	E9	TraesCS4A02G372100
4A	646776600	646776800	S1.E9	E9	TraesCS4A02G372100
4A	646776800	646777000	S1.E9	E9	TraesCS4A02G372100
4A	646777000	646777200	S1.E9	E9	TraesCS4A02G372100
4A	646777200	646777400	S1.E9	E9	TraesCS4A02G372100
4A	646777600	646777800	S1.E9	E8	TraesCS4A02G372100
4A	646777800	646778000	S1.E9	E9	TraesCS4A02G372100
4A	646778000	646778200	S1.E9	E8	TraesCS4A02G372100
4A	646778400	646778600	S1.E9	E8	TraesCS4A02G372100
4A	646778600	646778800	S1.E9	E8	TraesCS4A02G372100
4A	646778800	646779000	S1.E9	E9	TraesCS4A02G372100
4A	646779000	646779200	S1.E9	E10	TraesCS4A02G372100
4A	646779200	646779400	S1.E9	E10	TraesCS4A02G372100
4A	646780400	646780600	S1.E9	E10	TraesCS4A02G372100
4A	646780600	646780800	S1.E9	E9	TraesCS4A02G372100
4A	646780800	646781000	S1.E9	E9	TraesCS4A02G372100
4A	646781000	646781200	S1.E9	E10	TraesCS4A02G372100
4A	646787800	646788000	S1.E9	E8	TraesCS4A02G372100
4A	646788000	646788200	S1.E9	E8	TraesCS4A02G372100
4A	646788200	646788400	S1.E9	E9	TraesCS4A02G372100
4A	647087400	647087600	S1.E9	E8	TraesCS4A02G372200
4A	647087600	647087800	S1.E9	E8	TraesCS4A02G372200
4A	647087800	647088000	S1.E9	E8	TraesCS4A02G372200
4A	647088200	647088400	S1.E9	E9	TraesCS4A02G372200
4A	647088400	647088600	S1.E9	E9	TraesCS4A02G372200
4A	647089000	647089200	S1.E9	E10	TraesCS4A02G372200
4A	647089200	647089400	S1.E9	E9	TraesCS4A02G372200
4A	647091600	647091800	S1.E9	E10	TraesCS4A02G372200
4A	647091800	647092000	S1.E9	E9	TraesCS4A02G372200
4A	647092600	647092800	S1.E9	E5	TraesCS4A02G372200
4A	647099000	647099200	S1.E9	E10	TraesCS4A02G372300
4A	647099200	647099400	S1.E9	E9	TraesCS4A02G372300
4A	647099400	647099600	S1.E9	E10	TraesCS4A02G372300
4A	647099600	647099800	S1.E9	E10	TraesCS4A02G372300
4A	647099800	647100000	S1.E9	E9	TraesCS4A02G372300
4A	647100000	647100200	S1.E9	E9	TraesCS4A02G372300
4A	647100200	647100400	S1.E9	E9	TraesCS4A02G372300
4A	647320800	647321000	S1.E9	E5	TraesCS4A02G372700
4A	647321000	647321200	S1.E9	E5	TraesCS4A02G372700
4A	647321200	647321400	S1.E9	E6	TraesCS4A02G372700
4A	647321400	647321600	S1.E9	E6	TraesCS4A02G372700
4A	648134200	648134400	S1.E9	E8	TraesCS4A02G372900
4A	648784400	648784600	S1.E9	E8	TraesCS4A02G373300
4A	648785000	648785200	S1.E9	E8	TraesCS4A02G373300
4A	648794000	648794200	S1.E9	E9	TraesCS4A02G373400
4A	648794200	648794400	S1.E9	E9	TraesCS4A02G373400
4A	648946000	648946200	S1.E9	E9	TraesCS4A02G373900
4A	648946800	648947000	S1.E9	E9	TraesCS4A02G373900
4A	648947000	648947200	S1.E9	E8	TraesCS4A02G373900
4A	648947200	648947400	S1.E9	E9	TraesCS4A02G373900
4A	648947400	648947600	S1.E9	E9	TraesCS4A02G373900
4A	648947600	648947800	S1.E9	E9	TraesCS4A02G373900
4A	648948000	648948200	S1.E9	E9	TraesCS4A02G373900
4A	648948200	648948400	S1.E9	E9	TraesCS4A02G373900
4A	649428400	649428600	S1.E9	E9	TraesCS4A02G374700
4A	649428600	649428800	S1.E9	E10	TraesCS4A02G374700
4A	650075400	650075600	S1.E9	E6	TraesCS4A02G375700
4A	650075600	650075800	S1.E9	E6	TraesCS4A02G375700
4A	650301600	650301800	S1.E9	E10	TraesCS4A02G375800
4A	650302200	650302400	S1.E9	E10	TraesCS4A02G375800
4A	650303000	650303200	S1.E9	E9	TraesCS4A02G375800
4A	650303200	650303400	S1.E9	E8	TraesCS4A02G375800
4A	650306000	650306200	S1.E9	E6	TraesCS4A02G375800
4A	651365800	651366000	S1.E9	E8	TraesCS4A02G376700
4A	651370200	651370400	S1.E9	E9	TraesCS4A02G376700
4A	651637400	651637600	S1.E9	E8	TraesCS4A02G377000
4A	651637600	651637800	S1.E9	E8	TraesCS4A02G377000
4A	651637800	651638000	S1.E9	E9	TraesCS4A02G377000
4A	651638000	651638200	S1.E9	E10	TraesCS4A02G377000
4A	651638200	651638400	S1.E9	E8	TraesCS4A02G377000
4A	651985800	651986000	S1.E9	E8	TraesCS4A02G377100
4A	652184200	652184400	S1.E9	E9	TraesCS4A02G377300
4A	652184400	652184600	S1.E9	E9	TraesCS4A02G377300
4A	652184600	652184800	S1.E9	E10	TraesCS4A02G377300
4A	652185600	652185800	S1.E9	E9	TraesCS4A02G377300
4A	652187400	652187600	S1.E9	E8	TraesCS4A02G377300
4A	652187600	652187800	S1.E9	E9	TraesCS4A02G377300
4A	652187800	652188000	S1.E9	E10	TraesCS4A02G377300
4A	654057200	654057400	S1.E9	E8	TraesCS4A02G377800
4A	656031200	656031400	S1.E9	E10	TraesCS4A02G378500
4A	656250800	656251000	S1.E9	E9	TraesCS4A02G378800
4A	656480400	656480600	S1.E9	E9	TraesCS4A02G378900
4A	656480600	656480800	S1.E9	E10	TraesCS4A02G378900
4A	656481000	656481200	S1.E9	E9	TraesCS4A02G378900
4A	656747000	656747200	S1.E9	E5	TraesCS4A02G379200
4A	656747200	656747400	S1.E9	E5	TraesCS4A02G379200
4A	656747600	656747800	S1.E9	E6	TraesCS4A02G379200
4A	656747800	656748000	S1.E9	E5	TraesCS4A02G379200
4A	656748000	656748200	S1.E9	E8	TraesCS4A02G379200
4A	657065200	657065400	S1.E9	E5	TraesCS4A02G379400
4A	657065400	657065600	S1.E9	E5	TraesCS4A02G379400
4A	657065600	657065800	S1.E9	E8	TraesCS4A02G379400
4A	657066400	657066600	S1.E9	E8	TraesCS4A02G379400
4A	657066600	657066800	S1.E9	E9	TraesCS4A02G379400
4A	657194800	657195000	S1.E9	E9	TraesCS4A02G379700
4A	657195000	657195200	S1.E9	E8	TraesCS4A02G379700
4A	657195400	657195600	S1.E9	E9	TraesCS4A02G379700
4A	657202000	657202200	S1.E9	E8	TraesCS4A02G379800
4A	657202200	657202400	S1.E9	E8	TraesCS4A02G379800
4A	657202400	657202600	S1.E9	E9	TraesCS4A02G379800
4A	657203200	657203400	S1.E9	E9	TraesCS4A02G379800
4A	657203400	657203600	S1.E9	E8	TraesCS4A02G379800
4A	657203800	657204000	S1.E9	E8	TraesCS4A02G379800
4A	657204000	657204200	S1.E9	E8	TraesCS4A02G379800
4A	657204200	657204400	S1.E9	E6	TraesCS4A02G379800
4A	657500000	657500200	S1.E9	E5	TraesCS4A02G380300
4A	657500200	657500400	S1.E9	E5	TraesCS4A02G380300
4A	657500400	657500600	S1.E9	E5	TraesCS4A02G380300
4A	657501000	657501200	S1.E9	E5	TraesCS4A02G380300
4A	657501200	657501400	S1.E9	E5	TraesCS4A02G380300
4A	657501400	657501600	S1.E9	E6	TraesCS4A02G380300
4A	657501600	657501800	S1.E9	E5	TraesCS4A02G380300
4A	657951800	657952000	S1.E9	E9	TraesCS4A02G380500
4A	657952000	657952200	S1.E9	E9	TraesCS4A02G380500
4A	657952600	657952800	S1.E9	E10	TraesCS4A02G380500
4A	658222800	658223000	S1.E9	E9	TraesCS4A02G380600
4A	658344000	658344200	S1.E9	E9	TraesCS4A02G380700
4A	658381800	658382000	S1.E9	E5	TraesCS4A02G380900
4A	659087200	659087400	S1.E9	E5	TraesCS4A02G381900
4A	659128600	659128800	S1.E9	E4	TraesCS4A02G382000
4A	660625600	660625800	S1.E9	E9	TraesCS4A02G382300
4A	660625800	660626000	S1.E9	E8	TraesCS4A02G382300
4A	660984600	660984800	S1.E9	E9	TraesCS4A02G383100
4A	660984800	660985000	S1.E9	E9	TraesCS4A02G383100
4A	660985000	660985200	S1.E9	E9	TraesCS4A02G383100
4A	661020800	661021000	S1.E9	E6	TraesCS4A02G383200
4A	661021400	661021600	S1.E9	E8	TraesCS4A02G383200
4A	661021600	661021800	S1.E9	E8	TraesCS4A02G383200
4A	661049200	661049400	S1.E9	E10	TraesCS4A02G383300
4A	661049400	661049600	S1.E9	E9	TraesCS4A02G383300
4A	661049600	661049800	S1.E9	E9	TraesCS4A02G383300
4A	661123600	661123800	S1.E9	E9	TraesCS4A02G383400
4A	661125000	661125200	S1.E9	E8	TraesCS4A02G383400
4A	661125200	661125400	S1.E9	E9	TraesCS4A02G383400
4A	661125400	661125600	S1.E9	E9	TraesCS4A02G383400
4A	661142600	661142800	S1.E9	E9	TraesCS4A02G383400
4A	661142800	661143000	S1.E9	E10	TraesCS4A02G383500
4A	661142800	661143000	S1.E9	E10	TraesCS4A02G383400
4A	661279400	661279600	S1.E9	E9	TraesCS4A02G383600
4A	661279600	661279800	S1.E9	E8	TraesCS4A02G383600
4A	661280600	661280800	S1.E9	E9	TraesCS4A02G383600
4A	661301000	661301200	S1.E9	E8	TraesCS4A02G383700
4A	661819400	661819600	S1.E9	E10	TraesCS4A02G383900
4A	661820800	661821000	S1.E9	E7	TraesCS4A02G383900
4A	661821400	661821600	S1.E9	E5	TraesCS4A02G383900
4A	661969800	661970000	S1.E9	E5	TraesCS4A02G384100
4A	662051600	662051800	S1.E9	E9	TraesCS4A02G384300
4A	662051800	662052000	S1.E9	E9	TraesCS4A02G384300
4A	662052000	662052200	S1.E9	E9	TraesCS4A02G384300
4A	662052200	662052400	S1.E9	E8	TraesCS4A02G384300
4A	662052400	662052600	S1.E9	E8	TraesCS4A02G384300
4A	662131600	662131800	S1.E9	E8	TraesCS4A02G384400
4A	662131800	662132000	S1.E9	E8	TraesCS4A02G384400
4A	662132000	662132200	S1.E9	E8	TraesCS4A02G384400
4A	662147600	662147800	S1.E9	E9	TraesCS4A02G384500
4A	662200200	662200400	S1.E9	E9	TraesCS4A02G384600
4A	662232600	662232800	S1.E9	E8	TraesCS4A02G384700
4A	662232800	662233000	S1.E9	E8	TraesCS4A02G384700
4A	662233000	662233200	S1.E9	E8	TraesCS4A02G384700
4A	662233200	662233400	S1.E9	E8	TraesCS4A02G384700
4A	662233400	662233600	S1.E9	E8	TraesCS4A02G384700
4A	662519600	662519800	S1.E9	E8	TraesCS4A02G385200
4A	662519800	662520000	S1.E9	E8	TraesCS4A02G385200
4A	662520200	662520400	S1.E9	E10	TraesCS4A02G385200
4A	662568000	662568200	S1.E9	E8	TraesCS4A02G385300
4A	662568200	662568400	S1.E9	E9	TraesCS4A02G385300
4A	662816000	662816200	S1.E9	E8	TraesCS4A02G385700
4A	663211600	663211800	S1.E9	E8	TraesCS4A02G386000
4A	663211800	663212000	S1.E9	E8	TraesCS4A02G386000
4A	663212000	663212200	S1.E9	E9	TraesCS4A02G386000
4A	663987000	663987200	S1.E9	E5	TraesCS4A02G386400
4A	663987200	663987400	S1.E9	E5	TraesCS4A02G386400
4A	664153800	664154000	S1.E9	E9	TraesCS4A02G386500
4A	664154200	664154400	S1.E9	E9	TraesCS4A02G386500
4A	664443400	664443600	S1.E9	E11	TraesCS4A02G386800
4A	664443800	664444000	S1.E9	E7	TraesCS4A02G386800
4A	664444000	664444200	S1.E9	E7	TraesCS4A02G386800
4A	664444200	664444400	S1.E9	E9	TraesCS4A02G386800
4A	664444400	664444600	S1.E9	E9	TraesCS4A02G386800
4A	664444600	664444800	S1.E9	E10	TraesCS4A02G386800
4A	664445600	664445800	S1.E9	E9	TraesCS4A02G386800
4A	664445800	664446000	S1.E9	E9	TraesCS4A02G386800
4A	664446000	664446200	S1.E9	E9	TraesCS4A02G386800
4A	665318800	665319000	S1.E9	E8	TraesCS4A02G387500
4A	665636400	665636600	S1.E9	E10	TraesCS4A02G388100
4A	666057400	666057600	S1.E9	E8	TraesCS4A02G388400
4A	666059200	666059400	S1.E9	E10	TraesCS4A02G388400
4A	666059400	666059600	S1.E9	E10	TraesCS4A02G388400
4A	666060200	666060400	S1.E9	E9	TraesCS4A02G388400
4A	666060400	666060600	S1.E9	E9	TraesCS4A02G388400
4A	666060600	666060800	S1.E9	E9	TraesCS4A02G388400
4A	666060800	666061000	S1.E9	E8	TraesCS4A02G388400
4A	666149000	666149200	S1.E9	E8	TraesCS4A02G388600
4A	666149200	666149400	S1.E9	E8	TraesCS4A02G388600
4A	666149400	666149600	S1.E9	E8	TraesCS4A02G388600
4A	666149600	666149800	S1.E9	E8	TraesCS4A02G388600
4A	666149800	666150000	S1.E9	E8	TraesCS4A02G388600
4A	666150000	666150200	S1.E9	E8	TraesCS4A02G388600
4A	666150200	666150400	S1.E9	E8	TraesCS4A02G388600
4A	666150400	666150600	S1.E9	E9	TraesCS4A02G388600
4A	666150600	666150800	S1.E9	E8	TraesCS4A02G388600
4A	666151000	666151200	S1.E9	E9	TraesCS4A02G388600
4A	666151200	666151400	S1.E9	E9	TraesCS4A02G388600
4A	666151400	666151600	S1.E9	E9	TraesCS4A02G388600
4A	666151600	666151800	S1.E9	E9	TraesCS4A02G388600
4A	666482400	666482600	S1.E9	E9	TraesCS4A02G388700
4A	666482600	666482800	S1.E9	E9	TraesCS4A02G388700
4A	666482800	666483000	S1.E9	E9	TraesCS4A02G388700
4A	666483000	666483200	S1.E9	E10	TraesCS4A02G388700
4A	666483200	666483400	S1.E9	E9	TraesCS4A02G388700
4A	666483400	666483600	S1.E9	E9	TraesCS4A02G388700
4A	666538600	666538800	S1.E9	E9	TraesCS4A02G388900
4A	666538800	666539000	S1.E9	E8	TraesCS4A02G388900
4A	666539000	666539200	S1.E9	E9	TraesCS4A02G388900
4A	666539200	666539400	S1.E9	E9	TraesCS4A02G388900
4A	666636600	666636800	S1.E9	E6	TraesCS4A02G389000
4A	666636800	666637000	S1.E9	E6	TraesCS4A02G389000
4A	666638000	666638200	S1.E9	E9	TraesCS4A02G389000
4A	666638800	666639000	S1.E9	E10	TraesCS4A02G389000
4A	666812800	666813000	S1.E9	E8	TraesCS4A02G389100
4A	666924200	666924400	S1.E9	E9	TraesCS4A02G389200
4A	666926400	666926600	S1.E9	E8	TraesCS4A02G389200
4A	666927200	666927400	S1.E9	E10	TraesCS4A02G389200
4A	666948000	666948200	S1.E9	E8	TraesCS4A02G389400
4A	666948200	666948400	S1.E9	E10	TraesCS4A02G389400
4A	666948400	666948600	S1.E9	E9	TraesCS4A02G389400
4A	666948600	666948800	S1.E9	E9	TraesCS4A02G389400
4A	666948800	666949000	S1.E9	E9	TraesCS4A02G389400
4A	666949000	666949200	S1.E9	E8	TraesCS4A02G389400
4A	666949200	666949400	S1.E9	E8	TraesCS4A02G389400
4A	666949200	666949400	S1.E9	E8	TraesCS4A02G389500
4A	666949400	666949600	S1.E9	E8	TraesCS4A02G389500
4A	666949600	666949800	S1.E9	E8	TraesCS4A02G389500
4A	666949800	666950000	S1.E9	E9	TraesCS4A02G389500
4A	666950000	666950200	S1.E9	E9	TraesCS4A02G389500
4A	666950200	666950400	S1.E9	E9	TraesCS4A02G389500
4A	666950400	666950600	S1.E9	E10	TraesCS4A02G389500
4A	666950600	666950800	S1.E9	E10	TraesCS4A02G389500
4A	666950800	666951000	S1.E9	E8	TraesCS4A02G389500
4A	666952600	666952800	S1.E9	E10	TraesCS4A02G389500
4A	667062600	667062800	S1.E9	E5	TraesCS4A02G389800
4A	667063000	667063200	S1.E9	E5	TraesCS4A02G389800
4A	667063200	667063400	S1.E9	E6	TraesCS4A02G389800
4A	667063400	667063600	S1.E9	E6	TraesCS4A02G389800
4A	667063600	667063800	S1.E9	E6	TraesCS4A02G389800
4A	667174200	667174400	S1.E9	E9	TraesCS4A02G389900
4A	667174400	667174600	S1.E9	E10	TraesCS4A02G389900
4A	667225600	667225800	S1.E9	E8	TraesCS4A02G390000
4A	667226000	667226200	S1.E9	E6	TraesCS4A02G390000
4A	667344800	667345000	S1.E9	E5	TraesCS4A02G390200
4A	667345000	667345200	S1.E9	E5	TraesCS4A02G390200
4A	668108800	668109000	S1.E9	E5	TraesCS4A02G391300
4A	668109200	668109400	S1.E9	E8	TraesCS4A02G391300
4A	668109400	668109600	S1.E9	E8	TraesCS4A02G391300
4A	668146200	668146400	S1.E9	E8	TraesCS4A02G391400
4A	668147200	668147400	S1.E9	E8	TraesCS4A02G391400
4A	668147400	668147600	S1.E9	E5	TraesCS4A02G391400
4A	668147600	668147800	S1.E9	E5	TraesCS4A02G391400
4A	668147800	668148000	S1.E9	E5	TraesCS4A02G391400
4A	668148000	668148200	S1.E9	E8	TraesCS4A02G391400
4A	668148800	668149000	S1.E9	E8	TraesCS4A02G391400
4A	668367800	668368000	S1.E9	E8	TraesCS4A02G392700
4A	668368400	668368600	S1.E9	E9	TraesCS4A02G392700
4A	668368600	668368800	S1.E9	E9	TraesCS4A02G392700
4A	668368800	668369000	S1.E9	E8	TraesCS4A02G392700
4A	668369000	668369200	S1.E9	E8	TraesCS4A02G392700
4A	668369400	668369600	S1.E9	E9	TraesCS4A02G392700
4A	668370000	668370200	S1.E9	E9	TraesCS4A02G392700
4A	668442000	668442200	S1.E9	E5	TraesCS4A02G392800
4A	668442600	668442800	S1.E9	E5	TraesCS4A02G392800
4A	668747600	668747800	S1.E9	E8	TraesCS4A02G393100
4A	668748000	668748200	S1.E9	E5	TraesCS4A02G393100
4A	668748200	668748400	S1.E9	E5	TraesCS4A02G393100
4A	668748400	668748600	S1.E9	E6	TraesCS4A02G393100
4A	668748600	668748800	S1.E9	E7	TraesCS4A02G393100
4A	668852600	668852800	S1.E9	E8	TraesCS4A02G393200
4A	668854200	668854400	S1.E9	E10	TraesCS4A02G393200
4A	669382000	669382200	S1.E9	E10	TraesCS4A02G393700
4A	669382200	669382400	S1.E9	E9	TraesCS4A02G393700
4A	669382400	669382600	S1.E9	E9	TraesCS4A02G393700
4A	669383400	669383600	S1.E9	E10	TraesCS4A02G393800
4A	669383600	669383800	S1.E9	E9	TraesCS4A02G393800
4A	669383800	669384000	S1.E9	E8	TraesCS4A02G393800
4A	669384000	669384200	S1.E9	E8	TraesCS4A02G393800
4A	669384200	669384400	S1.E9	E8	TraesCS4A02G393800
4A	669384400	669384600	S1.E9	E8	TraesCS4A02G393800
4A	669384600	669384800	S1.E9	E8	TraesCS4A02G393800
4A	669384800	669385000	S1.E9	E8	TraesCS4A02G393800
4A	669430400	669430600	S1.E9	E9	TraesCS4A02G393900
4A	669430600	669430800	S1.E9	E10	TraesCS4A02G393900
4A	669431600	669431800	S1.E9	E10	TraesCS4A02G393900
4A	669440400	669440600	S1.E9	E9	TraesCS4A02G394100
4A	669440600	669440800	S1.E9	E8	TraesCS4A02G394100
4A	669440800	669441000	S1.E9	E8	TraesCS4A02G394100
4A	669441000	669441200	S1.E9	E8	TraesCS4A02G394100
4A	669441600	669441800	S1.E9	E8	TraesCS4A02G394100
4A	669441800	669442000	S1.E9	E8	TraesCS4A02G394100
4A	669442000	669442200	S1.E9	E10	TraesCS4A02G394100
4A	669442400	669442600	S1.E9	E9	TraesCS4A02G394100
4A	669442600	669442800	S1.E9	E10	TraesCS4A02G394100
4A	669443000	669443200	S1.E9	E9	TraesCS4A02G394100
4A	669443200	669443400	S1.E9	E9	TraesCS4A02G394100
4A	669443400	669443600	S1.E9	E9	TraesCS4A02G394100
4A	669444000	669444200	S1.E9	E9	TraesCS4A02G394100
4A	669444200	669444400	S1.E9	E8	TraesCS4A02G394100
4A	669444400	669444600	S1.E9	E8	TraesCS4A02G394100
4A	669444600	669444800	S1.E9	E8	TraesCS4A02G394100
4A	669444800	669445000	S1.E9	E8	TraesCS4A02G394100
4A	669445000	669445200	S1.E9	E8	TraesCS4A02G394100
4A	669445200	669445400	S1.E9	E8	TraesCS4A02G394100
4A	669445600	669445800	S1.E9	E9	TraesCS4A02G394100
4A	669445800	669446000	S1.E9	E8	TraesCS4A02G394100
4A	669446000	669446200	S1.E9	E8	TraesCS4A02G394100
4A	669578000	669578200	S1.E9	E9	TraesCS4A02G394300
4A	669578200	669578400	S1.E9	E9	TraesCS4A02G394300
4A	669578400	669578600	S1.E9	E9	TraesCS4A02G394300
4A	669578600	669578800	S1.E9	E9	TraesCS4A02G394300
4A	669578800	669579000	S1.E9	E9	TraesCS4A02G394300
4A	669579000	669579200	S1.E9	E10	TraesCS4A02G394300
4A	669579200	669579400	S1.E9	E9	TraesCS4A02G394300
4A	669579400	669579600	S1.E9	E9	TraesCS4A02G394300
4A	669579600	669579800	S1.E9	E9	TraesCS4A02G394300
4A	669579800	669580000	S1.E9	E9	TraesCS4A02G394300
4A	669580000	669580200	S1.E9	E10	TraesCS4A02G394300
4A	669580400	669580600	S1.E9	E10	TraesCS4A02G394300
4A	669581200	669581400	S1.E9	E10	TraesCS4A02G394300
4A	669581400	669581600	S1.E9	E9	TraesCS4A02G394300
4A	669581600	669581800	S1.E9	E9	TraesCS4A02G394300
4A	669582000	669582200	S1.E9	E8	TraesCS4A02G394300
4A	669582200	669582400	S1.E9	E8	TraesCS4A02G394300
4A	669822800	669823000	S1.E9	E5	TraesCS4A02G394600
4A	669829800	669830000	S1.E9	E5	TraesCS4A02G394700
4A	669830000	669830200	S1.E9	E6	TraesCS4A02G394700
4A	669831200	669831400	S1.E9	E5	TraesCS4A02G394700
4A	669831400	669831600	S1.E9	E6	TraesCS4A02G394700
4A	669899000	669899200	S1.E9	E8	TraesCS4A02G394900
4A	669899200	669899400	S1.E9	E9	TraesCS4A02G394900
4A	669905400	669905600	S1.E9	E8	TraesCS4A02G395100
4A	669905600	669905800	S1.E9	E8	TraesCS4A02G395100
4A	669905800	669906000	S1.E9	E8	TraesCS4A02G395100
4A	669906200	669906400	S1.E9	E8	TraesCS4A02G395100
4A	670146600	670146800	S1.E9	E5	TraesCS4A02G395400
4A	670147400	670147600	S1.E9	E6	TraesCS4A02G395400
4A	670147600	670147800	S1.E9	E8	TraesCS4A02G395400
4A	670147800	670148000	S1.E9	E8	TraesCS4A02G395400
4A	670148000	670148200	S1.E9	E8	TraesCS4A02G395400
4A	671523400	671523600	S1.E9	E8	TraesCS4A02G396200
4A	671524600	671524800	S1.E9	E8	TraesCS4A02G396200
4A	671524800	671525000	S1.E9	E8	TraesCS4A02G396200
4A	671525200	671525400	S1.E9	E10	TraesCS4A02G396200
4A	671525400	671525600	S1.E9	E9	TraesCS4A02G396200
4A	671525600	671525800	S1.E9	E9	TraesCS4A02G396200
4A	671525800	671526000	S1.E9	E9	TraesCS4A02G396200
4A	671526000	671526200	S1.E9	E8	TraesCS4A02G396200
4A	671527200	671527400	S1.E9	E8	TraesCS4A02G396200
4A	671597200	671597400	S1.E9	E10	TraesCS4A02G396300
4A	671597800	671598000	S1.E9	E9	TraesCS4A02G396300
4A	671598600	671598800	S1.E9	E9	TraesCS4A02G396300
4A	671598800	671599000	S1.E9	E9	TraesCS4A02G396300
4A	671599000	671599200	S1.E9	E9	TraesCS4A02G396300
4A	671599200	671599400	S1.E9	E9	TraesCS4A02G396300
4A	671599400	671599600	S1.E9	E9	TraesCS4A02G396300
4A	671602400	671602600	S1.E9	E10	TraesCS4A02G396300
4A	671639200	671639400	S1.E9	E8	TraesCS4A02G396400
4A	671639400	671639600	S1.E9	E9	TraesCS4A02G396400
4A	671640000	671640200	S1.E9	E8	TraesCS4A02G396400
4A	671640600	671640800	S1.E9	E8	TraesCS4A02G396400
4A	671641000	671641200	S1.E9	E8	TraesCS4A02G396400
4A	671641200	671641400	S1.E9	E8	TraesCS4A02G396400
4A	671641400	671641600	S1.E9	E8	TraesCS4A02G396400
4A	671641800	671642000	S1.E9	E9	TraesCS4A02G396400
4A	671943800	671944000	S1.E9	E6	TraesCS4A02G397000
4A	671945400	671945600	S1.E9	E8	TraesCS4A02G397000
4A	671945600	671945800	S1.E9	E8	TraesCS4A02G397000
4A	671946400	671946600	S1.E9	E8	TraesCS4A02G397000
4A	671946600	671946800	S1.E9	E9	TraesCS4A02G397000
4A	671946800	671947000	S1.E9	E9	TraesCS4A02G397000
4A	672407800	672408000	S1.E9	E10	TraesCS4A02G397200
4A	672408000	672408200	S1.E9	E9	TraesCS4A02G397200
4A	672517000	672517200	S1.E9	E8	TraesCS4A02G397300
4A	672517400	672517600	S1.E9	E8	TraesCS4A02G397300
4A	672517600	672517800	S1.E9	E8	TraesCS4A02G397300
4A	672517800	672518000	S1.E9	E8	TraesCS4A02G397300
4A	672518000	672518200	S1.E9	E8	TraesCS4A02G397300
4A	672518200	672518400	S1.E9	E9	TraesCS4A02G397300
4A	673041000	673041200	S1.E9	E9	TraesCS4A02G397700
4A	673041400	673041600	S1.E9	E9	TraesCS4A02G397700
4A	673041600	673041800	S1.E9	E9	TraesCS4A02G397700
4A	673041800	673042000	S1.E9	E8	TraesCS4A02G397700
4A	673042200	673042400	S1.E9	E8	TraesCS4A02G397700
4A	673217800	673218000	S1.E9	E11	TraesCS4A02G398200
4A	673414000	673414200	S1.E9	E8	TraesCS4A02G398300
4A	673489000	673489200	S1.E9	E8	TraesCS4A02G398500
4A	673489200	673489400	S1.E9	E8	TraesCS4A02G398500
4A	673489400	673489600	S1.E9	E8	TraesCS4A02G398500
4A	673489600	673489800	S1.E9	E9	TraesCS4A02G398500
4A	673489800	673490000	S1.E9	E8	TraesCS4A02G398500
4A	673490000	673490200	S1.E9	E8	TraesCS4A02G398500
4A	673490200	673490400	S1.E9	E8	TraesCS4A02G398500
4A	673490400	673490600	S1.E9	E9	TraesCS4A02G398500
4A	673675200	673675400	S1.E9	E8	TraesCS4A02G398600
4A	673675400	673675600	S1.E9	E9	TraesCS4A02G398600
4A	673675600	673675800	S1.E9	E9	TraesCS4A02G398600
4A	673675800	673676000	S1.E9	E10	TraesCS4A02G398600
4A	673676000	673676200	S1.E9	E9	TraesCS4A02G398600
4A	673676200	673676400	S1.E9	E8	TraesCS4A02G398600
4A	673676600	673676800	S1.E9	E9	TraesCS4A02G398600
4A	673676800	673677000	S1.E9	E9	TraesCS4A02G398600
4A	673716200	673716400	S1.E9	E9	TraesCS4A02G398700
4A	673716800	673717000	S1.E9	E9	TraesCS4A02G398700
4A	673717800	673718000	S1.E9	E9	TraesCS4A02G398700
4A	673718000	673718200	S1.E9	E8	TraesCS4A02G398700
4A	673718200	673718400	S1.E9	E8	TraesCS4A02G398700
4A	673718400	673718600	S1.E9	E8	TraesCS4A02G398700
4A	673857400	673857600	S1.E9	E9	TraesCS4A02G399100
4A	673857600	673857800	S1.E9	E9	TraesCS4A02G399100
4A	674334800	674335000	S1.E9	E9	TraesCS4A02G399600
4A	674335000	674335200	S1.E9	E8	TraesCS4A02G399600
4A	674335600	674335800	S1.E9	E8	TraesCS4A02G399600
4A	674335800	674336000	S1.E9	E8	TraesCS4A02G399600
4A	674336000	674336200	S1.E9	E8	TraesCS4A02G399600
4A	674336800	674337000	S1.E9	E9	TraesCS4A02G399600
4A	674337200	674337400	S1.E9	E10	TraesCS4A02G399600
4A	674337400	674337600	S1.E9	E9	TraesCS4A02G399600
4A	674337600	674337800	S1.E9	E8	TraesCS4A02G399600
4A	674337800	674338000	S1.E9	E8	TraesCS4A02G399600
4A	674338600	674338800	S1.E9	E9	TraesCS4A02G399600
4A	674338800	674339000	S1.E9	E9	TraesCS4A02G399600
4A	674339000	674339200	S1.E9	E9	TraesCS4A02G399600
4A	674339600	674339800	S1.E9	E9	TraesCS4A02G399600
4A	674339800	674340000	S1.E9	E9	TraesCS4A02G399600
4A	674340000	674340200	S1.E9	E8	TraesCS4A02G399600
4A	674589000	674589200	S1.E9	E8	TraesCS4A02G400000
4A	674589200	674589400	S1.E9	E8	TraesCS4A02G400000
4A	674589400	674589600	S1.E9	E9	TraesCS4A02G400000
4A	674589600	674589800	S1.E9	E10	TraesCS4A02G400100
4A	674589800	674590000	S1.E9	E10	TraesCS4A02G400100
4A	674590200	674590400	S1.E9	E9	TraesCS4A02G400100
4A	674590400	674590600	S1.E9	E9	TraesCS4A02G400100
4A	674590600	674590800	S1.E9	E10	TraesCS4A02G400100
4A	674591000	674591200	S1.E9	E10	TraesCS4A02G400100
4A	674591200	674591400	S1.E9	E10	TraesCS4A02G400100
4A	674592000	674592200	S1.E9	E9	TraesCS4A02G400100
4A	674592200	674592400	S1.E9	E8	TraesCS4A02G400100
4A	674593000	674593200	S1.E9	E8	TraesCS4A02G400100
4A	674720200	674720400	S1.E9	E8	TraesCS4A02G400300
4A	674720400	674720600	S1.E9	E8	TraesCS4A02G400300
4A	674720600	674720800	S1.E9	E8	TraesCS4A02G400300
4A	674720800	674721000	S1.E9	E9	TraesCS4A02G400300
4A	674721000	674721200	S1.E9	E9	TraesCS4A02G400300
4A	674721200	674721400	S1.E9	E8	TraesCS4A02G400300
4A	674721400	674721600	S1.E9	E8	TraesCS4A02G400300
4A	674722400	674722600	S1.E9	E9	TraesCS4A02G400300
4A	674723000	674723200	S1.E9	E10	TraesCS4A02G400300
4A	674723200	674723400	S1.E9	E8	TraesCS4A02G400300
4A	674724800	674725000	S1.E9	E8	TraesCS4A02G400300
4A	674725000	674725200	S1.E9	E9	TraesCS4A02G400300
4A	674725200	674725400	S1.E9	E9	TraesCS4A02G400300
4A	674726000	674726200	S1.E9	E10	TraesCS4A02G400300
4A	674726200	674726400	S1.E9	E9	TraesCS4A02G400300
4A	674726400	674726600	S1.E9	E9	TraesCS4A02G400300
4A	674726600	674726800	S1.E9	E9	TraesCS4A02G400300
4A	674726800	674727000	S1.E9	E9	TraesCS4A02G400300
4A	674727000	674727200	S1.E9	E9	TraesCS4A02G400300
4A	674727200	674727400	S1.E9	E9	TraesCS4A02G400300
4A	674727400	674727600	S1.E9	E9	TraesCS4A02G400300
4A	674775200	674775400	S1.E9	E4	TraesCS4A02G400500
4A	674776200	674776400	S1.E9	E3	TraesCS4A02G400500
4A	674776400	674776600	S1.E9	E3	TraesCS4A02G400500
4A	674776600	674776800	S1.E9	E3	TraesCS4A02G400500
4A	674777400	674777600	S1.E9	E2	TraesCS4A02G400500
4A	674777600	674777800	S1.E9	E2	TraesCS4A02G400500
4A	674777800	674778000	S1.E9	E3	TraesCS4A02G400500
4A	674910000	674910200	S1.E9	E8	TraesCS4A02G400600
4A	674919400	674919600	S1.E9	E9	TraesCS4A02G400700
4A	674919600	674919800	S1.E9	E9	TraesCS4A02G400700
4A	674919800	674920000	S1.E9	E9	TraesCS4A02G400700
4A	674920200	674920400	S1.E9	E9	TraesCS4A02G400700
4A	674920400	674920600	S1.E9	E9	TraesCS4A02G400700
4A	674920600	674920800	S1.E9	E8	TraesCS4A02G400700
4A	674920800	674921000	S1.E9	E9	TraesCS4A02G400700
4A	674921000	674921200	S1.E9	E9	TraesCS4A02G400700
4A	674922800	674923000	S1.E9	E9	TraesCS4A02G400700
4A	674923200	674923400	S1.E9	E9	TraesCS4A02G400700
4A	674923400	674923600	S1.E9	E9	TraesCS4A02G400700
4A	674923600	674923800	S1.E9	E9	TraesCS4A02G400700
4A	674924000	674924200	S1.E9	E9	TraesCS4A02G400700
4A	674924400	674924600	S1.E9	E9	TraesCS4A02G400700
4A	674924600	674924800	S1.E9	E9	TraesCS4A02G400700
4A	674924800	674925000	S1.E9	E8	TraesCS4A02G400700
4A	674925800	674926000	S1.E9	E9	TraesCS4A02G400700
4A	674933200	674933400	S1.E9	E4	TraesCS4A02G400900
4A	674933200	674933400	S1.E9	E4	TraesCS4A02G400800
4A	674933600	674933800	S1.E9	E3	TraesCS4A02G400900
4A	674933600	674933800	S1.E9	E3	TraesCS4A02G400800
4A	675954000	675954200	S1.E9	E6	TraesCS4A02G402300
4A	676159400	676159600	S1.E9	E8	TraesCS4A02G402600
4A	676456000	676456200	S1.E9	E9	TraesCS4A02G402700
4A	676456200	676456400	S1.E9	E9	TraesCS4A02G402700
4A	676538000	676538200	S1.E9	E5	TraesCS4A02G402900
4A	676814200	676814400	S1.E9	E6	TraesCS4A02G403300
4A	676814400	676814600	S1.E9	E6	TraesCS4A02G403300
4A	676815400	676815600	S1.E9	E6	TraesCS4A02G403300
4A	676815600	676815800	S1.E9	E6	TraesCS4A02G403300
4A	676816600	676816800	S1.E9	E7	TraesCS4A02G403300
4A	676817400	676817600	S1.E9	E8	TraesCS4A02G403300
4A	676817600	676817800	S1.E9	E9	TraesCS4A02G403300
4A	677809600	677809800	S1.E9	E8	TraesCS4A02G403900
4A	677809800	677810000	S1.E9	E8	TraesCS4A02G403900
4A	677810200	677810400	S1.E9	E8	TraesCS4A02G403900
4A	677810600	677810800	S1.E9	E9	TraesCS4A02G403900
4A	677810800	677811000	S1.E9	E9	TraesCS4A02G403900
4A	677811000	677811200	S1.E9	E9	TraesCS4A02G403900
4A	677811400	677811600	S1.E9	E9	TraesCS4A02G403900
4A	677811600	677811800	S1.E9	E10	TraesCS4A02G403900
4A	677813400	677813600	S1.E9	E9	TraesCS4A02G403900
4A	677813600	677813800	S1.E9	E10	TraesCS4A02G403900
4A	677814200	677814400	S1.E9	E10	TraesCS4A02G403900
4A	677814400	677814600	S1.E9	E10	TraesCS4A02G403900
4A	677814600	677814800	S1.E9	E10	TraesCS4A02G403900
4A	677814800	677815000	S1.E9	E10	TraesCS4A02G403900
4A	677815000	677815200	S1.E9	E10	TraesCS4A02G403900
4A	677815200	677815400	S1.E9	E9	TraesCS4A02G403900
4A	677815400	677815600	S1.E9	E8	TraesCS4A02G403900
4A	677815600	677815800	S1.E9	E9	TraesCS4A02G403900
4A	677815800	677816000	S1.E9	E10	TraesCS4A02G403900
4A	677816000	677816200	S1.E9	E9	TraesCS4A02G403900
4A	677816200	677816400	S1.E9	E10	TraesCS4A02G403900
4A	677968400	677968600	S1.E9	E9	TraesCS4A02G404200
4A	677968600	677968800	S1.E9	E9	TraesCS4A02G404200
4A	677968800	677969000	S1.E9	E8	TraesCS4A02G404200
4A	677969200	677969400	S1.E9	E9	TraesCS4A02G404200
4A	677969400	677969600	S1.E9	E9	TraesCS4A02G404200
4A	678039000	678039200	S1.E9	E9	TraesCS4A02G404400
4A	678039200	678039400	S1.E9	E8	TraesCS4A02G404400
4A	678039400	678039600	S1.E9	E8	TraesCS4A02G404400
4A	678039600	678039800	S1.E9	E9	TraesCS4A02G404400
4A	678039800	678040000	S1.E9	E8	TraesCS4A02G404400
4A	678040400	678040600	S1.E9	E8	TraesCS4A02G404400
4A	678128600	678128800	S1.E9	E9	TraesCS4A02G404500
4A	678128800	678129000	S1.E9	E8	TraesCS4A02G404500
4A	678129000	678129200	S1.E9	E8	TraesCS4A02G404500
4A	678129600	678129800	S1.E9	E8	TraesCS4A02G404500
4A	678129800	678130000	S1.E9	E9	TraesCS4A02G404500
4A	678130000	678130200	S1.E9	E9	TraesCS4A02G404500
4A	678131200	678131400	S1.E9	E8	TraesCS4A02G404500
4A	678218200	678218400	S1.E9	E5	TraesCS4A02G404700
4A	678219200	678219400	S1.E9	E5	TraesCS4A02G404700
4A	681112000	681112200	S1.E9	E6	TraesCS4A02G408100
4A	681117600	681117800	S1.E9	E6	TraesCS4A02G408200
4A	681117800	681118000	S1.E9	E5	TraesCS4A02G408200
4A	681654600	681654800	S1.E9	E8	TraesCS4A02G408800
4A	681655400	681655600	S1.E9	E9	TraesCS4A02G408800
4A	681655600	681655800	S1.E9	E8	TraesCS4A02G408800
4A	681657600	681657800	S1.E9	E9	TraesCS4A02G408800
4A	681657800	681658000	S1.E9	E9	TraesCS4A02G408800
4A	681790000	681790200	S1.E9	E8	TraesCS4A02G409200
4A	681791200	681791400	S1.E9	E8	TraesCS4A02G409200
4A	681791400	681791600	S1.E9	E8	TraesCS4A02G409200
4A	681791600	681791800	S1.E9	E8	TraesCS4A02G409200
4A	683258200	683258400	S1.E9	E5	TraesCS4A02G409900
4A	683485000	683485200	S1.E9	E5	TraesCS4A02G410200
4A	683800600	683800800	S1.E9	E10	TraesCS4A02G411200
4A	683800800	683801000	S1.E9	E9	TraesCS4A02G411200
4A	683801000	683801200	S1.E9	E8	TraesCS4A02G411200
4A	683801200	683801400	S1.E9	E8	TraesCS4A02G411200
4A	683805600	683805800	S1.E9	E9	TraesCS4A02G411300
4A	683914200	683914400	S1.E9	E5	TraesCS4A02G411700
4A	683914600	683914800	S1.E9	E5	TraesCS4A02G411700
4A	683914800	683915000	S1.E9	E6	TraesCS4A02G411700
4A	683915000	683915200	S1.E9	E6	TraesCS4A02G411700
4A	683915400	683915600	S1.E9	E6	TraesCS4A02G411700
4A	683931000	683931200	S1.E9	E9	TraesCS4A02G411800
4A	684533000	684533200	S1.E9	E8	TraesCS4A02G413200
4A	684533200	684533400	S1.E9	E8	TraesCS4A02G413200
4A	684533400	684533600	S1.E9	E5	TraesCS4A02G413200
4A	684533600	684533800	S1.E9	E5	TraesCS4A02G413200
4A	684533800	684534000	S1.E9	E8	TraesCS4A02G413200
4A	684536000	684536200	S1.E9	E8	TraesCS4A02G413200
4A	684536200	684536400	S1.E9	E8	TraesCS4A02G413200
4A	684536400	684536600	S1.E9	E9	TraesCS4A02G413200
4A	684536600	684536800	S1.E9	E9	TraesCS4A02G413200
4A	685380200	685380400	S1.E9	E8	TraesCS4A02G415400
4A	685380400	685380600	S1.E9	E8	TraesCS4A02G415400
4A	685997000	685997200	S1.E9	E5	TraesCS4A02G416400
4A	685997400	685997600	S1.E9	E8	TraesCS4A02G416400
4A	685997600	685997800	S1.E9	E8	TraesCS4A02G416400
4A	685998000	685998200	S1.E9	E8	TraesCS4A02G416400
4A	685998600	685998800	S1.E9	E8	TraesCS4A02G416400
4A	686139000	686139200	S1.E9	E8	TraesCS4A02G416500
4A	686139200	686139400	S1.E9	E8	TraesCS4A02G416500
4A	686139400	686139600	S1.E9	E8	TraesCS4A02G416500
4A	686139600	686139800	S1.E9	E8	TraesCS4A02G416500
4A	686139800	686140000	S1.E9	E5	TraesCS4A02G416500
4A	686140000	686140200	S1.E9	E5	TraesCS4A02G416500
4A	686169200	686169400	S1.E9	E5	TraesCS4A02G416600
4A	686169400	686169600	S1.E9	E5	TraesCS4A02G416600
4A	686169600	686169800	S1.E9	E5	TraesCS4A02G416600
4A	686596600	686596800	S1.E9	E9	TraesCS4A02G417100
4A	686596800	686597000	S1.E9	E9	TraesCS4A02G417100
4A	686597400	686597600	S1.E9	E8	TraesCS4A02G417100
4A	686597600	686597800	S1.E9	E8	TraesCS4A02G417100
4A	686598400	686598600	S1.E9	E10	TraesCS4A02G417100
4A	686599000	686599200	S1.E9	E8	TraesCS4A02G417100
4A	686630600	686630800	S1.E9	E8	TraesCS4A02G417115
4A	686631000	686631200	S1.E9	E10	TraesCS4A02G417115
4A	686631600	686631800	S1.E9	E8	TraesCS4A02G417115
4A	686631800	686632000	S1.E9	E8	TraesCS4A02G417115
4A	686632000	686632200	S1.E9	E9	TraesCS4A02G417115
4A	686632200	686632400	S1.E9	E10	TraesCS4A02G417115
4A	686633000	686633200	S1.E9	E9	TraesCS4A02G417115
4A	686633800	686634000	S1.E9	E8	TraesCS4A02G417115
4A	687660800	687661000	S1.E9	E8	TraesCS4A02G417700
4A	687808200	687808400	S1.E9	E9	TraesCS4A02G417800
4A	687808400	687808600	S1.E9	E8	TraesCS4A02G417800
4A	687814600	687814800	S1.E9	E9	TraesCS4A02G417900
4A	687815600	687815800	S1.E9	E9	TraesCS4A02G417900
4A	687826000	687826200	S1.E9	E9	TraesCS4A02G417900
4A	687826200	687826400	S1.E9	E9	TraesCS4A02G417900
4A	687826400	687826600	S1.E9	E10	TraesCS4A02G417900
4A	687826600	687826800	S1.E9	E9	TraesCS4A02G417900
4A	687827400	687827600	S1.E9	E8	TraesCS4A02G417900
4A	687828200	687828400	S1.E9	E9	TraesCS4A02G417900
4A	687828400	687828600	S1.E9	E10	TraesCS4A02G417900
4A	687829400	687829600	S1.E9	E9	TraesCS4A02G417900
4A	687830800	687831000	S1.E9	E9	TraesCS4A02G417900
4A	687831200	687831400	S1.E9	E9	TraesCS4A02G417900
4A	687831600	687831800	S1.E9	E8	TraesCS4A02G417900
4A	687892600	687892800	S1.E9	E9	TraesCS4A02G418000
4A	687894000	687894200	S1.E9	E9	TraesCS4A02G418000
4A	688100200	688100400	S1.E9	E8	TraesCS4A02G418200
4A	688100400	688100600	S1.E9	E9	TraesCS4A02G418200
4A	688100600	688100800	S1.E9	E8	TraesCS4A02G418200
4A	688327000	688327200	S1.E9	E8	TraesCS4A02G418300
4A	688373400	688373600	S1.E9	E10	TraesCS4A02G418400
4A	688373600	688373800	S1.E9	E9	TraesCS4A02G418400
4A	688373800	688374000	S1.E9	E10	TraesCS4A02G418400
4A	688374000	688374200	S1.E9	E8	TraesCS4A02G418400
4A	688452000	688452200	S1.E9	E8	TraesCS4A02G418500
4A	688641400	688641600	S1.E9	E9	TraesCS4A02G418656
4A	688644800	688645000	S1.E9	E9	TraesCS4A02G418656
4A	688645000	688645200	S1.E9	E9	TraesCS4A02G418656
4A	688645200	688645400	S1.E9	E9	TraesCS4A02G418656
4A	688645400	688645600	S1.E9	E9	TraesCS4A02G418656
4A	688646600	688646800	S1.E9	E9	TraesCS4A02G418656
4A	688646800	688647000	S1.E9	E9	TraesCS4A02G418656
4A	688647000	688647200	S1.E9	E9	TraesCS4A02G418656
4A	688647200	688647400	S1.E9	E9	TraesCS4A02G418656
4A	688647400	688647600	S1.E9	E9	TraesCS4A02G418656
4A	688648800	688649000	S1.E9	E10	TraesCS4A02G418656
4A	688649000	688649200	S1.E9	E8	TraesCS4A02G418656
4A	688649200	688649400	S1.E9	E9	TraesCS4A02G418656
4A	688826000	688826200	S1.E9	E10	TraesCS4A02G418800
4A	688826200	688826400	S1.E9	E10	TraesCS4A02G418800
4A	688828200	688828400	S1.E9	E9	TraesCS4A02G418800
4A	688970400	688970600	S1.E9	E2	TraesCS4A02G419000
4A	688970400	688970600	S1.E9	E2	TraesCS4A02G419100
4A	688971200	688971400	S1.E9	E2	TraesCS4A02G419000
4A	688971200	688971400	S1.E9	E2	TraesCS4A02G419100
4A	688971400	688971600	S1.E9	E4	TraesCS4A02G419000
4A	688971400	688971600	S1.E9	E4	TraesCS4A02G419100
4A	688971600	688971800	S1.E9	E2	TraesCS4A02G419000
4A	688971600	688971800	S1.E9	E2	TraesCS4A02G419100
4A	688971800	688972000	S1.E9	E2	TraesCS4A02G419000
4A	688971800	688972000	S1.E9	E2	TraesCS4A02G419100
4A	688972200	688972400	S1.E9	E4	TraesCS4A02G419000
4A	688972200	688972400	S1.E9	E4	TraesCS4A02G419100
4A	688972400	688972600	S1.E9	E2	TraesCS4A02G419000
4A	688972400	688972600	S1.E9	E2	TraesCS4A02G419100
4A	688972600	688972800	S1.E9	E2	TraesCS4A02G419000
4A	688972600	688972800	S1.E9	E2	TraesCS4A02G419100
4A	688973000	688973200	S1.E9	E9	TraesCS4A02G419000
4A	688973000	688973200	S1.E9	E9	TraesCS4A02G419100
4A	688973200	688973400	S1.E9	E10	TraesCS4A02G419000
4A	688973200	688973400	S1.E9	E10	TraesCS4A02G419100
4A	688973800	688974000	S1.E9	E9	TraesCS4A02G419100
4A	688974000	688974200	S1.E9	E9	TraesCS4A02G419100
4A	688974400	688974600	S1.E9	E9	TraesCS4A02G419100
4A	688974600	688974800	S1.E9	E8	TraesCS4A02G419100
4A	688984000	688984200	S1.E9	E9	TraesCS4A02G419200
4A	690527200	690527400	S1.E9	E9	TraesCS4A02G419700
4A	690527400	690527600	S1.E9	E9	TraesCS4A02G419700
4A	690530800	690531000	S1.E9	E8	TraesCS4A02G419700
4A	690531000	690531200	S1.E9	E8	TraesCS4A02G419700
4A	690674200	690674400	S1.E9	E9	TraesCS4A02G419900
4A	690674400	690674600	S1.E9	E9	TraesCS4A02G419900
4A	690686600	690686800	S1.E9	E8	TraesCS4A02G419900
4A	690687600	690687800	S1.E9	E8	TraesCS4A02G419900
4A	690687800	690688000	S1.E9	E8	TraesCS4A02G419900
4A	690688000	690688200	S1.E9	E9	TraesCS4A02G419900
4A	690688200	690688400	S1.E9	E9	TraesCS4A02G419900
4A	690876000	690876200	S1.E9	E9	TraesCS4A02G420000
4A	690876200	690876400	S1.E9	E9	TraesCS4A02G420000
4A	690877800	690878000	S1.E9	E10	TraesCS4A02G420000
4A	690878000	690878200	S1.E9	E10	TraesCS4A02G420000
4A	690878200	690878400	S1.E9	E9	TraesCS4A02G420000
4A	690878400	690878600	S1.E9	E9	TraesCS4A02G420000
4A	690878600	690878800	S1.E9	E9	TraesCS4A02G420000
4A	690878800	690879000	S1.E9	E9	TraesCS4A02G420000
4A	690879000	690879200	S1.E9	E9	TraesCS4A02G420000
4A	690879200	690879400	S1.E9	E8	TraesCS4A02G420000
4A	690880000	690880200	S1.E9	E8	TraesCS4A02G420000
4A	690880200	690880400	S1.E9	E9	TraesCS4A02G420000
4A	690880400	690880600	S1.E9	E9	TraesCS4A02G420000
4A	690880600	690880800	S1.E9	E8	TraesCS4A02G420000
4A	690881600	690881800	S1.E9	E8	TraesCS4A02G420000
4A	690884200	690884400	S1.E9	E9	TraesCS4A02G420100
4A	690885400	690885600	S1.E9	E10	TraesCS4A02G420100
4A	690885600	690885800	S1.E9	E10	TraesCS4A02G420100
4A	690885800	690886000	S1.E9	E9	TraesCS4A02G420100
4A	690886000	690886200	S1.E9	E9	TraesCS4A02G420100
4A	690886200	690886400	S1.E9	E8	TraesCS4A02G420100
4A	690936800	690937000	S1.E9	E8	TraesCS4A02G420200
4A	690937000	690937200	S1.E9	E9	TraesCS4A02G420200
4A	690937200	690937400	S1.E9	E9	TraesCS4A02G420200
4A	690982600	690982800	S1.E9	E9	TraesCS4A02G420300
4A	691151400	691151600	S1.E9	E9	TraesCS4A02G420900
4A	691151600	691151800	S1.E9	E9	TraesCS4A02G420900
4A	691151800	691152000	S1.E9	E9	TraesCS4A02G420900
4A	691152000	691152200	S1.E9	E9	TraesCS4A02G420900
4A	691152200	691152400	S1.E9	E9	TraesCS4A02G420900
4A	691153200	691153400	S1.E9	E9	TraesCS4A02G420900
4A	691167000	691167200	S1.E9	E8	TraesCS4A02G421000
4A	691167200	691167400	S1.E9	E8	TraesCS4A02G421000
4A	691167400	691167600	S1.E9	E9	TraesCS4A02G421000
4A	691167600	691167800	S1.E9	E9	TraesCS4A02G421000
4A	691167800	691168000	S1.E9	E9	TraesCS4A02G421000
4A	691168000	691168200	S1.E9	E9	TraesCS4A02G421000
4A	691168200	691168400	S1.E9	E9	TraesCS4A02G421000
4A	691168400	691168600	S1.E9	E9	TraesCS4A02G421000
4A	691169600	691169800	S1.E9	E9	TraesCS4A02G421000
4A	691169800	691170000	S1.E9	E9	TraesCS4A02G421000
4A	691247600	691247800	S1.E9	E9	TraesCS4A02G421100
4A	691247800	691248000	S1.E9	E9	TraesCS4A02G421100
4A	691248000	691248200	S1.E9	E9	TraesCS4A02G421100
4A	691248200	691248400	S1.E9	E8	TraesCS4A02G421100
4A	691249200	691249400	S1.E9	E8	TraesCS4A02G421100
4A	691326000	691326200	S1.E9	E8	TraesCS4A02G421200
4A	691466600	691466800	S1.E9	E9	TraesCS4A02G421300
4A	691466800	691467000	S1.E9	E9	TraesCS4A02G421300
4A	691467000	691467200	S1.E9	E9	TraesCS4A02G421300
4A	691468200	691468400	S1.E9	E8	TraesCS4A02G421300
4A	692089200	692089400	S1.E9	E10	TraesCS4A02G421600
4A	692089400	692089600	S1.E9	E9	TraesCS4A02G421600
4A	692164800	692165000	S1.E9	E9	TraesCS4A02G421700
4A	692166200	692166400	S1.E9	E9	TraesCS4A02G421700
4A	692166400	692166600	S1.E9	E8	TraesCS4A02G421700
4A	692166600	692166800	S1.E9	E8	TraesCS4A02G421700
4A	692474400	692474600	S1.E9	E8	TraesCS4A02G422300
4A	692474600	692474800	S1.E9	E9	TraesCS4A02G422300
4A	692474800	692475000	S1.E9	E9	TraesCS4A02G422300
4A	692476200	692476400	S1.E9	E8	TraesCS4A02G422300
4A	692476800	692477000	S1.E9	E8	TraesCS4A02G422300
4A	692655600	692655800	S1.E9	E9	TraesCS4A02G422500
4A	693356200	693356400	S1.E9	E9	TraesCS4A02G423100
4A	693356400	693356600	S1.E9	E8	TraesCS4A02G423100
4A	693432000	693432200	S1.E9	E8	TraesCS4A02G423200
4A	694695400	694695600	S1.E9	E9	TraesCS4A02G424100
4A	694695600	694695800	S1.E9	E9	TraesCS4A02G424100
4A	694695800	694696000	S1.E9	E10	TraesCS4A02G424100
4A	694847600	694847800	S1.E9	E9	TraesCS4A02G424300
4A	694847800	694848000	S1.E9	E9	TraesCS4A02G424300
4A	694848000	694848200	S1.E9	E8	TraesCS4A02G424300
4A	694848200	694848400	S1.E9	E9	TraesCS4A02G424300
4A	694848400	694848600	S1.E9	E8	TraesCS4A02G424300
4A	694861400	694861600	S1.E9	E9	TraesCS4A02G424400
4A	694861600	694861800	S1.E9	E9	TraesCS4A02G424400
4A	694861800	694862000	S1.E9	E8	TraesCS4A02G424400
4A	694862000	694862200	S1.E9	E10	TraesCS4A02G424400
4A	697433600	697433800	S1.E9	E8	TraesCS4A02G425400
4A	697749600	697749800	S1.E9	E9	TraesCS4A02G425900
4A	697765000	697765200	S1.E9	E9	TraesCS4A02G425989
4A	697765200	697765400	S1.E9	E9	TraesCS4A02G425989
4A	697765400	697765600	S1.E9	E9	TraesCS4A02G425989
4A	697766000	697766200	S1.E9	E8	TraesCS4A02G425989
4A	697766200	697766400	S1.E9	E9	TraesCS4A02G425989
4A	697766600	697766800	S1.E9	E10	TraesCS4A02G425989
4A	697766800	697767000	S1.E9	E10	TraesCS4A02G425989
4A	697768200	697768400	S1.E9	E10	TraesCS4A02G426000
4A	697768400	697768600	S1.E9	E10	TraesCS4A02G426000
4A	697769200	697769400	S1.E9	E9	TraesCS4A02G426000
4A	697770000	697770200	S1.E9	E10	TraesCS4A02G426000
4A	697770200	697770400	S1.E9	E9	TraesCS4A02G426000
4A	697770400	697770600	S1.E9	E9	TraesCS4A02G426000
4A	697952400	697952600	S1.E9	E8	TraesCS4A02G426300
4A	697952600	697952800	S1.E9	E10	TraesCS4A02G426300
4A	697952800	697953000	S1.E9	E9	TraesCS4A02G426300
4A	697953000	697953200	S1.E9	E8	TraesCS4A02G426300
4A	697953200	697953400	S1.E9	E8	TraesCS4A02G426300
4A	697953400	697953600	S1.E9	E8	TraesCS4A02G426300
4A	697953600	697953800	S1.E9	E9	TraesCS4A02G426300
4A	697953800	697954000	S1.E9	E10	TraesCS4A02G426300
4A	697971400	697971600	S1.E9	E5	TraesCS4A02G426400
4A	698039600	698039800	S1.E9	E8	TraesCS4A02G426700
4A	698040400	698040600	S1.E9	E8	TraesCS4A02G426700
4A	698040600	698040800	S1.E9	E8	TraesCS4A02G426700
4A	698040800	698041000	S1.E9	E8	TraesCS4A02G426700
4A	698041600	698041800	S1.E9	E9	TraesCS4A02G426700
4A	698041800	698042000	S1.E9	E9	TraesCS4A02G426700
4A	698104200	698104400	S1.E9	E9	TraesCS4A02G427000
4A	698104400	698104600	S1.E9	E9	TraesCS4A02G427000
4A	698104600	698104800	S1.E9	E9	TraesCS4A02G427000
4A	698105600	698105800	S1.E9	E8	TraesCS4A02G427000
4A	698105800	698106000	S1.E9	E9	TraesCS4A02G427000
4A	698106000	698106200	S1.E9	E8	TraesCS4A02G427000
4A	698106200	698106400	S1.E9	E8	TraesCS4A02G427000
4A	698106400	698106600	S1.E9	E8	TraesCS4A02G427000
4A	698130600	698130800	S1.E9	E9	TraesCS4A02G427100
4A	698130800	698131000	S1.E9	E9	TraesCS4A02G427100
4A	698134000	698134200	S1.E9	E10	TraesCS4A02G427100
4A	698134200	698134400	S1.E9	E10	TraesCS4A02G427100
4A	698134400	698134600	S1.E9	E9	TraesCS4A02G427100
4A	698134600	698134800	S1.E9	E9	TraesCS4A02G427100
4A	698171400	698171600	S1.E9	E8	TraesCS4A02G427200
4A	698171600	698171800	S1.E9	E8	TraesCS4A02G427200
4A	698171800	698172000	S1.E9	E9	TraesCS4A02G427200
4A	698172000	698172200	S1.E9	E9	TraesCS4A02G427200
4A	698312000	698312200	S1.E9	E8	TraesCS4A02G427400
4A	698312200	698312400	S1.E9	E8	TraesCS4A02G427400
4A	698491400	698491600	S1.E9	E9	TraesCS4A02G427600
4A	698493200	698493400	S1.E9	E9	TraesCS4A02G427600
4A	698862400	698862600	S1.E9	E10	TraesCS4A02G427900
4A	698886000	698886200	S1.E9	E10	TraesCS4A02G428000
4A	698886200	698886400	S1.E9	E10	TraesCS4A02G428000
4A	698887200	698887400	S1.E9	E10	TraesCS4A02G428000
4A	698887400	698887600	S1.E9	E10	TraesCS4A02G428000
4A	698887800	698888000	S1.E9	E10	TraesCS4A02G428000
4A	698888600	698888800	S1.E9	E9	TraesCS4A02G428000
4A	698888800	698889000	S1.E9	E10	TraesCS4A02G428000
4A	698889000	698889200	S1.E9	E8	TraesCS4A02G428000
4A	699004200	699004400	S1.E9	E8	TraesCS4A02G428300
4A	699190000	699190200	S1.E9	E9	TraesCS4A02G428400
4A	699190200	699190400	S1.E9	E9	TraesCS4A02G428400
4A	699190400	699190600	S1.E9	E9	TraesCS4A02G428400
4A	699190600	699190800	S1.E9	E9	TraesCS4A02G428400
4A	699190800	699191000	S1.E9	E9	TraesCS4A02G428400
4A	699191000	699191200	S1.E9	E6	TraesCS4A02G428400
4A	699191200	699191400	S1.E9	E6	TraesCS4A02G428400
4A	699191400	699191600	S1.E9	E6	TraesCS4A02G428400
4A	699191600	699191800	S1.E9	E6	TraesCS4A02G428400
4A	699191800	699192000	S1.E9	E6	TraesCS4A02G428400
4A	699192000	699192200	S1.E9	E6	TraesCS4A02G428400
4A	699192200	699192400	S1.E9	E6	TraesCS4A02G428400
4A	699192400	699192600	S1.E9	E8	TraesCS4A02G428400
4A	699192600	699192800	S1.E9	E8	TraesCS4A02G428400
4A	699933800	699934000	S1.E9	E7	TraesCS4A02G429000
4A	699935400	699935600	S1.E9	E8	TraesCS4A02G429000
4A	699979600	699979800	S1.E9	E6	TraesCS4A02G429100
4A	699979800	699980000	S1.E9	E6	TraesCS4A02G429100
4A	699980000	699980200	S1.E9	E6	TraesCS4A02G429100
4A	699980200	699980400	S1.E9	E9	TraesCS4A02G429100
4A	699980800	699981000	S1.E9	E10	TraesCS4A02G429100
4A	699981000	699981200	S1.E9	E10	TraesCS4A02G429100
4A	699981400	699981600	S1.E9	E8	TraesCS4A02G429100
4A	700428000	700428200	S1.E9	E8	TraesCS4A02G429500
4A	700428200	700428400	S1.E9	E8	TraesCS4A02G429500
4A	700428400	700428600	S1.E9	E8	TraesCS4A02G429500
4A	700428600	700428800	S1.E9	E8	TraesCS4A02G429500
4A	700428800	700429000	S1.E9	E8	TraesCS4A02G429500
4A	700429000	700429200	S1.E9	E10	TraesCS4A02G429500
4A	700449600	700449800	S1.E9	E10	TraesCS4A02G429600
4A	700733200	700733400	S1.E9	E9	TraesCS4A02G429700
4A	700733400	700733600	S1.E9	E9	TraesCS4A02G429700
4A	700733800	700734000	S1.E9	E9	TraesCS4A02G429700
4A	700734200	700734400	S1.E9	E9	TraesCS4A02G429700
4A	700735800	700736000	S1.E9	E9	TraesCS4A02G429700
4A	700736000	700736200	S1.E9	E10	TraesCS4A02G429700
4A	700736200	700736400	S1.E9	E9	TraesCS4A02G429700
4A	700736800	700737000	S1.E9	E9	TraesCS4A02G429700
4A	700737200	700737400	S1.E9	E9	TraesCS4A02G429700
4A	700737400	700737600	S1.E9	E9	TraesCS4A02G429700
4A	700737600	700737800	S1.E9	E8	TraesCS4A02G429700
4A	700737800	700738000	S1.E9	E8	TraesCS4A02G429700
4A	700738000	700738200	S1.E9	E8	TraesCS4A02G429700
4A	700738200	700738400	S1.E9	E8	TraesCS4A02G429700
4A	700738400	700738600	S1.E9	E8	TraesCS4A02G429700
4A	701283400	701283600	S1.E9	E8	TraesCS4A02G429800
4A	701283600	701283800	S1.E9	E9	TraesCS4A02G429800
4A	701284400	701284600	S1.E9	E9	TraesCS4A02G429800
4A	701284600	701284800	S1.E9	E9	TraesCS4A02G429800
4A	701284800	701285000	S1.E9	E9	TraesCS4A02G429800
4A	701285000	701285200	S1.E9	E10	TraesCS4A02G429800
4A	701294000	701294200	S1.E9	E9	TraesCS4A02G429900
4A	701311800	701312000	S1.E9	E9	TraesCS4A02G430000
4A	701312000	701312200	S1.E9	E9	TraesCS4A02G430000
4A	701481400	701481600	S1.E9	E9	TraesCS4A02G430100
4A	701482200	701482400	S1.E9	E10	TraesCS4A02G430100
4A	701482400	701482600	S1.E9	E10	TraesCS4A02G430100
4A	701482600	701482800	S1.E9	E9	TraesCS4A02G430100
4A	701561800	701562000	S1.E9	E8	TraesCS4A02G430200
4A	701562000	701562200	S1.E9	E9	TraesCS4A02G430200
4A	701562200	701562400	S1.E9	E9	TraesCS4A02G430200
4A	701562400	701562600	S1.E9	E10	TraesCS4A02G430200
4A	701562600	701562800	S1.E9	E10	TraesCS4A02G430200
4A	701562800	701563000	S1.E9	E9	TraesCS4A02G430200
4A	701563000	701563200	S1.E9	E8	TraesCS4A02G430200
4A	701563200	701563400	S1.E9	E8	TraesCS4A02G430200
4A	701563400	701563600	S1.E9	E8	TraesCS4A02G430200
4A	701762000	701762200	S1.E9	E4	TraesCS4A02G430500
4A	701762200	701762400	S1.E9	E3	TraesCS4A02G430500
4A	701763200	701763400	S1.E9	E4	TraesCS4A02G430500
4A	701763400	701763600	S1.E9	E2	TraesCS4A02G430500
4A	701943000	701943200	S1.E9	E9	TraesCS4A02G430700
4A	701962600	701962800	S1.E9	E8	TraesCS4A02G430800
4A	701963800	701964000	S1.E9	E8	TraesCS4A02G430800
4A	701964000	701964200	S1.E9	E8	TraesCS4A02G430800
4A	701985600	701985800	S1.E9	E8	TraesCS4A02G430900
4A	701985800	701986000	S1.E9	E8	TraesCS4A02G430900
4A	701986000	701986200	S1.E9	E8	TraesCS4A02G430900
4A	702027400	702027600	S1.E9	E9	TraesCS4A02G431100
4A	702027600	702027800	S1.E9	E9	TraesCS4A02G431100
4A	702028000	702028200	S1.E9	E9	TraesCS4A02G431100
4A	702028200	702028400	S1.E9	E8	TraesCS4A02G431100
4A	702028400	702028600	S1.E9	E9	TraesCS4A02G431100
4A	702037800	702038000	S1.E9	E10	TraesCS4A02G431200
4A	702038600	702038800	S1.E9	E8	TraesCS4A02G431200
4A	702038800	702039000	S1.E9	E8	TraesCS4A02G431200
4A	702039000	702039200	S1.E9	E8	TraesCS4A02G431200
4A	702043000	702043200	S1.E9	E10	TraesCS4A02G431300
4A	702043200	702043400	S1.E9	E9	TraesCS4A02G431300
4A	702043600	702043800	S1.E9	E8	TraesCS4A02G431300
4A	702043800	702044000	S1.E9	E9	TraesCS4A02G431300
4A	702044000	702044200	S1.E9	E9	TraesCS4A02G431300
4A	702044200	702044400	S1.E9	E8	TraesCS4A02G431300
4A	702045200	702045400	S1.E9	E9	TraesCS4A02G431300
4A	702045400	702045600	S1.E9	E9	TraesCS4A02G431300
4A	702046200	702046400	S1.E9	E8	TraesCS4A02G431300
4A	702046400	702046600	S1.E9	E9	TraesCS4A02G431300
4A	702070600	702070800	S1.E9	E8	TraesCS4A02G431400
4A	702070800	702071000	S1.E9	E9	TraesCS4A02G431400
4A	702071000	702071200	S1.E9	E10	TraesCS4A02G431400
4A	702071200	702071400	S1.E9	E9	TraesCS4A02G431400
4A	702071400	702071600	S1.E9	E9	TraesCS4A02G431400
4A	702071600	702071800	S1.E9	E10	TraesCS4A02G431400
4A	702171600	702171800	S1.E9	E5	TraesCS4A02G431454
4A	702171800	702172000	S1.E9	E8	TraesCS4A02G431454
4A	702173000	702173200	S1.E9	E8	TraesCS4A02G431454
4A	702297400	702297600	S1.E9	E9	TraesCS4A02G431500
4A	702297600	702297800	S1.E9	E8	TraesCS4A02G431500
4A	702297800	702298000	S1.E9	E8	TraesCS4A02G431500
4A	702326600	702326800	S1.E9	E8	TraesCS4A02G431600
4A	702327600	702327800	S1.E9	E8	TraesCS4A02G431600
4A	702327800	702328000	S1.E9	E8	TraesCS4A02G431600
4A	702331000	702331200	S1.E9	E8	TraesCS4A02G431700
4A	702340000	702340200	S1.E9	E9	TraesCS4A02G431800
4A	702340200	702340400	S1.E9	E9	TraesCS4A02G431800
4A	702340400	702340600	S1.E9	E9	TraesCS4A02G431800
4A	702380800	702381000	S1.E9	E10	TraesCS4A02G431900
4A	702381000	702381200	S1.E9	E9	TraesCS4A02G431900
4A	702381200	702381400	S1.E9	E9	TraesCS4A02G431900
4A	702381400	702381600	S1.E9	E9	TraesCS4A02G431900
4A	702381600	702381800	S1.E9	E9	TraesCS4A02G431900
4A	702381800	702382000	S1.E9	E9	TraesCS4A02G431900
4A	702382000	702382200	S1.E9	E9	TraesCS4A02G431900
4A	702382200	702382400	S1.E9	E8	TraesCS4A02G431900
4A	702864000	702864200	S1.E9	E9	TraesCS4A02G432100
4A	703409600	703409800	S1.E9	E8	TraesCS4A02G432500
4A	703431400	703431600	S1.E9	E8	TraesCS4A02G432600
4A	703432800	703433000	S1.E9	E8	TraesCS4A02G432600
4A	703549600	703549800	S1.E9	E9	TraesCS4A02G432800
4A	703549800	703550000	S1.E9	E9	TraesCS4A02G432800
4A	703605200	703605400	S1.E9	E9	TraesCS4A02G432900
4A	703606000	703606200	S1.E9	E9	TraesCS4A02G432900
4A	703606800	703607000	S1.E9	E8	TraesCS4A02G432900
4A	703652000	703652200	S1.E9	E8	TraesCS4A02G433000
4A	704527000	704527200	S1.E9	E9	TraesCS4A02G433800
4A	705429800	705430000	S1.E9	E10	TraesCS4A02G434700
4A	705431600	705431800	S1.E9	E8	TraesCS4A02G434700
4A	705627600	705627800	S1.E9	E5	TraesCS4A02G435500
4A	705695400	705695600	S1.E9	E8	TraesCS4A02G435800
4A	705890800	705891000	S1.E9	E8	TraesCS4A02G436100
4A	705891000	705891200	S1.E9	E9	TraesCS4A02G436100
4A	705952400	705952600	S1.E9	E8	TraesCS4A02G436200
4A	705958400	705958600	S1.E9	E8	TraesCS4A02G436300
4A	706496600	706496800	S1.E9	E9	TraesCS4A02G436600
4A	706496800	706497000	S1.E9	E8	TraesCS4A02G436600
4A	706497400	706497600	S1.E9	E8	TraesCS4A02G436600
4A	706497600	706497800	S1.E9	E8	TraesCS4A02G436600
4A	706497800	706498000	S1.E9	E8	TraesCS4A02G436600
4A	706498000	706498200	S1.E9	E8	TraesCS4A02G436600
4A	706498200	706498400	S1.E9	E9	TraesCS4A02G436600
4A	706498400	706498600	S1.E9	E8	TraesCS4A02G436600
4A	706498600	706498800	S1.E9	E8	TraesCS4A02G436600
4A	706537400	706537600	S1.E9	E9	TraesCS4A02G436700
4A	706537600	706537800	S1.E9	E9	TraesCS4A02G436700
4A	706537800	706538000	S1.E9	E9	TraesCS4A02G436700
4A	706538000	706538200	S1.E9	E10	TraesCS4A02G436700
4A	706567600	706567800	S1.E9	E9	TraesCS4A02G436760
4A	706567800	706568000	S1.E9	E9	TraesCS4A02G436760
4A	706568000	706568200	S1.E9	E10	TraesCS4A02G436760
4A	706568200	706568400	S1.E9	E10	TraesCS4A02G436760
4A	706568600	706568800	S1.E9	E10	TraesCS4A02G436760
4A	706568800	706569000	S1.E9	E9	TraesCS4A02G436760
4A	706569000	706569200	S1.E9	E8	TraesCS4A02G436760
4A	706569400	706569600	S1.E9	E8	TraesCS4A02G436760
4A	706569600	706569800	S1.E9	E9	TraesCS4A02G436760
4A	706569800	706570000	S1.E9	E9	TraesCS4A02G436760
4A	706570400	706570600	S1.E9	E10	TraesCS4A02G436760
4A	706593600	706593800	S1.E9	E9	TraesCS4A02G436800
4A	706593800	706594000	S1.E9	E9	TraesCS4A02G436800
4A	706594200	706594400	S1.E9	E8	TraesCS4A02G436800
4A	706594400	706594600	S1.E9	E9	TraesCS4A02G436800
4A	706594800	706595000	S1.E9	E8	TraesCS4A02G436800
4A	706595200	706595400	S1.E9	E9	TraesCS4A02G436800
4A	706595400	706595600	S1.E9	E9	TraesCS4A02G436800
4A	706595600	706595800	S1.E9	E9	TraesCS4A02G436800
4A	706595800	706596000	S1.E9	E9	TraesCS4A02G436800
4A	706596000	706596200	S1.E9	E8	TraesCS4A02G436800
4A	706596200	706596400	S1.E9	E8	TraesCS4A02G436800
4A	706596400	706596600	S1.E9	E8	TraesCS4A02G436800
4A	706596600	706596800	S1.E9	E9	TraesCS4A02G436800
4A	706596800	706597000	S1.E9	E9	TraesCS4A02G436800
4A	706597000	706597200	S1.E9	E9	TraesCS4A02G436800
4A	706597200	706597400	S1.E9	E9	TraesCS4A02G436800
4A	706597400	706597600	S1.E9	E9	TraesCS4A02G436800
4A	706707200	706707400	S1.E9	E8	TraesCS4A02G436900
4A	706707600	706707800	S1.E9	E10	TraesCS4A02G436900
4A	706707800	706708000	S1.E9	E9	TraesCS4A02G436900
4A	706708000	706708200	S1.E9	E9	TraesCS4A02G436900
4A	706708800	706709000	S1.E9	E8	TraesCS4A02G436900
4A	706709200	706709400	S1.E9	E8	TraesCS4A02G436900
4A	706836400	706836600	S1.E9	E5	TraesCS4A02G437000
4A	706836600	706836800	S1.E9	E5	TraesCS4A02G437000
4A	706836800	706837000	S1.E9	E5	TraesCS4A02G437000
4A	706837000	706837200	S1.E9	E5	TraesCS4A02G437000
4A	706837200	706837400	S1.E9	E6	TraesCS4A02G437000
4A	706837400	706837600	S1.E9	E8	TraesCS4A02G437000
4A	706837600	706837800	S1.E9	E8	TraesCS4A02G437000
4A	706837800	706838000	S1.E9	E8	TraesCS4A02G437000
4A	707247600	707247800	S1.E9	E8	TraesCS4A02G437300
4A	707261200	707261400	S1.E9	E10	TraesCS4A02G437500
4A	707261400	707261600	S1.E9	E9	TraesCS4A02G437500
4A	707261600	707261800	S1.E9	E9	TraesCS4A02G437500
4A	707303800	707304000	S1.E9	E8	TraesCS4A02G437600
4A	707488400	707488600	S1.E9	E9	TraesCS4A02G437900
4A	707645800	707646000	S1.E9	E9	TraesCS4A02G438000
4A	707646000	707646200	S1.E9	E9	TraesCS4A02G438000
4A	707701800	707702000	S1.E9	E10	TraesCS4A02G438200
4A	707702000	707702200	S1.E9	E10	TraesCS4A02G438200
4A	707702200	707702400	S1.E9	E9	TraesCS4A02G438200
4A	708298800	708299000	S1.E9	E7	TraesCS4A02G438300
4A	708299000	708299200	S1.E9	E9	TraesCS4A02G438300
4A	708299200	708299400	S1.E9	E9	TraesCS4A02G438300
4A	708299400	708299600	S1.E9	E9	TraesCS4A02G438300
4A	708299600	708299800	S1.E9	E8	TraesCS4A02G438300
4A	708300400	708300600	S1.E9	E8	TraesCS4A02G438300
4A	708300600	708300800	S1.E9	E8	TraesCS4A02G438300
4A	708566400	708566600	S1.E9	E8	TraesCS4A02G438700
4A	708566600	708566800	S1.E9	E8	TraesCS4A02G438700
4A	708566800	708567000	S1.E9	E9	TraesCS4A02G438700
4A	708567000	708567200	S1.E9	E9	TraesCS4A02G438700
4A	708580400	708580600	S1.E9	E8	TraesCS4A02G438800
4A	708580600	708580800	S1.E9	E8	TraesCS4A02G438800
4A	708580800	708581000	S1.E9	E8	TraesCS4A02G438800
4A	708594600	708594800	S1.E9	E8	TraesCS4A02G438900
4A	708594800	708595000	S1.E9	E8	TraesCS4A02G438900
4A	708595000	708595200	S1.E9	E8	TraesCS4A02G438900
4A	708595200	708595400	S1.E9	E8	TraesCS4A02G438900
4A	708607000	708607200	S1.E9	E9	TraesCS4A02G439000
4A	708608200	708608400	S1.E9	E9	TraesCS4A02G439000
4A	708609000	708609200	S1.E9	E6	TraesCS4A02G439000
4A	708609200	708609400	S1.E9	E6	TraesCS4A02G439000
4A	708609600	708609800	S1.E9	E5	TraesCS4A02G439000
4A	708611000	708611200	S1.E9	E5	TraesCS4A02G439000
4A	708632600	708632800	S1.E9	E9	TraesCS4A02G439100
4A	708648800	708649000	S1.E9	E9	TraesCS4A02G439200
4A	708649000	708649200	S1.E9	E8	TraesCS4A02G439200
4A	708650400	708650600	S1.E9	E8	TraesCS4A02G439200
4A	708651200	708651400	S1.E9	E9	TraesCS4A02G439200
4A	708651400	708651600	S1.E9	E9	TraesCS4A02G439200
4A	708651600	708651800	S1.E9	E9	TraesCS4A02G439200
4A	708652000	708652200	S1.E9	E8	TraesCS4A02G439200
4A	708652200	708652400	S1.E9	E8	TraesCS4A02G439200
4A	708652400	708652600	S1.E9	E8	TraesCS4A02G439200
4A	708659000	708659200	S1.E9	E9	TraesCS4A02G439300
4A	708659400	708659600	S1.E9	E8	TraesCS4A02G439300
4A	708659600	708659800	S1.E9	E9	TraesCS4A02G439300
4A	708681600	708681800	S1.E9	E9	TraesCS4A02G439400
4A	708755200	708755400	S1.E9	E8	TraesCS4A02G439700
4A	708755400	708755600	S1.E9	E9	TraesCS4A02G439700
4A	708755600	708755800	S1.E9	E9	TraesCS4A02G439700
4A	708756400	708756600	S1.E9	E8	TraesCS4A02G439700
4A	708756600	708756800	S1.E9	E9	TraesCS4A02G439700
4A	708914600	708914800	S1.E9	E9	TraesCS4A02G439800
4A	708915800	708916000	S1.E9	E9	TraesCS4A02G439800
4A	708916000	708916200	S1.E9	E9	TraesCS4A02G439800
4A	708916200	708916400	S1.E9	E8	TraesCS4A02G439800
4A	708916600	708916800	S1.E9	E8	TraesCS4A02G439800
4A	709037600	709037800	S1.E9	E10	TraesCS4A02G440000
4A	709037800	709038000	S1.E9	E10	TraesCS4A02G440000
4A	709041800	709042000	S1.E9	E10	TraesCS4A02G440000
4A	709043400	709043600	S1.E9	E9	TraesCS4A02G440000
4A	709043600	709043800	S1.E9	E8	TraesCS4A02G440000
4A	709043800	709044000	S1.E9	E8	TraesCS4A02G440000
4A	709044000	709044200	S1.E9	E9	TraesCS4A02G440000
4A	709044200	709044400	S1.E9	E9	TraesCS4A02G440000
4A	709044400	709044600	S1.E9	E9	TraesCS4A02G440000
4A	709044800	709045000	S1.E9	E8	TraesCS4A02G440000
4A	709116200	709116400	S1.E9	E9	TraesCS4A02G440100
4A	709117400	709117600	S1.E9	E9	TraesCS4A02G440100
4A	709203400	709203600	S1.E9	E8	TraesCS4A02G440200
4A	709203800	709204000	S1.E9	E9	TraesCS4A02G440200
4A	709205800	709206000	S1.E9	E8	TraesCS4A02G440300
4A	709207200	709207400	S1.E9	E9	TraesCS4A02G440300
4A	709208000	709208200	S1.E9	E10	TraesCS4A02G440300
4A	709208200	709208400	S1.E9	E9	TraesCS4A02G440300
4A	709209200	709209400	S1.E9	E9	TraesCS4A02G440300
4A	709209600	709209800	S1.E9	E8	TraesCS4A02G440300
4A	709209800	709210000	S1.E9	E8	TraesCS4A02G440300
4A	709272000	709272200	S1.E9	E8	TraesCS4A02G440400
4A	709272800	709273000	S1.E9	E9	TraesCS4A02G440400
4A	709418200	709418400	S1.E9	E9	TraesCS4A02G440500
4A	709419000	709419200	S1.E9	E8	TraesCS4A02G440500
4A	709613800	709614000	S1.E9	E8	TraesCS4A02G440600
4A	709614000	709614200	S1.E9	E9	TraesCS4A02G440600
4A	709615000	709615200	S1.E9	E9	TraesCS4A02G440600
4A	709615400	709615600	S1.E9	E10	TraesCS4A02G440600
4A	709615600	709615800	S1.E9	E9	TraesCS4A02G440600
4A	709615800	709616000	S1.E9	E8	TraesCS4A02G440600
4A	709716200	709716400	S1.E9	E10	TraesCS4A02G440700
4A	709716400	709716600	S1.E9	E8	TraesCS4A02G440700
4A	709717600	709717800	S1.E9	E9	TraesCS4A02G440700
4A	709721600	709721800	S1.E9	E8	TraesCS4A02G440700
4A	709857600	709857800	S1.E9	E9	TraesCS4A02G441100
4A	709863200	709863400	S1.E9	E8	TraesCS4A02G441200
4A	710173800	710174000	S1.E9	E8	TraesCS4A02G441900
4A	710272400	710272600	S1.E9	E5	TraesCS4A02G442200
4A	710272600	710272800	S1.E9	E6	TraesCS4A02G442200
4A	710282600	710282800	S1.E9	E6	TraesCS4A02G442300
4A	710283000	710283200	S1.E9	E9	TraesCS4A02G442300
4A	710285000	710285200	S1.E9	E9	TraesCS4A02G442300
4A	710412800	710413000	S1.E9	E9	TraesCS4A02G442500
4A	710413000	710413200	S1.E9	E8	TraesCS4A02G442500
4A	710414000	710414200	S1.E9	E8	TraesCS4A02G442500
4A	710414200	710414400	S1.E9	E8	TraesCS4A02G442500
4A	710414400	710414600	S1.E9	E8	TraesCS4A02G442500
4A	710663200	710663400	S1.E9	E9	TraesCS4A02G442600
4A	710663400	710663600	S1.E9	E8	TraesCS4A02G442600
4A	710663600	710663800	S1.E9	E5	TraesCS4A02G442600
4A	710663800	710664000	S1.E9	E5	TraesCS4A02G442600
4A	710664000	710664200	S1.E9	E5	TraesCS4A02G442600
4A	710664800	710665000	S1.E9	E5	TraesCS4A02G442600
4A	710665000	710665200	S1.E9	E5	TraesCS4A02G442600
4A	710665200	710665400	S1.E9	E5	TraesCS4A02G442600
4A	710665800	710666000	S1.E9	E7	TraesCS4A02G442600
4A	710666000	710666200	S1.E9	E7	TraesCS4A02G442600
4A	710666200	710666400	S1.E9	E7	TraesCS4A02G442600
4A	710666400	710666600	S1.E9	E8	TraesCS4A02G442600
4A	710667600	710667800	S1.E9	E8	TraesCS4A02G442600
4A	710667800	710668000	S1.E9	E6	TraesCS4A02G442600
4A	710668000	710668200	S1.E9	E6	TraesCS4A02G442600
4A	710668400	710668600	S1.E9	E6	TraesCS4A02G442600
4A	710675400	710675600	S1.E9	E8	TraesCS4A02G442700
4A	710693600	710693800	S1.E9	E8	TraesCS4A02G442800
4A	710772200	710772400	S1.E9	E10	TraesCS4A02G443000
4A	710772400	710772600	S1.E9	E9	TraesCS4A02G443000
4A	710772600	710772800	S1.E9	E9	TraesCS4A02G443000
4A	710773000	710773200	S1.E9	E9	TraesCS4A02G443000
4A	710773200	710773400	S1.E9	E9	TraesCS4A02G443000
4A	710773400	710773600	S1.E9	E10	TraesCS4A02G443000
4A	710773600	710773800	S1.E9	E10	TraesCS4A02G443000
4A	711778800	711779000	S1.E9	E8	TraesCS4A02G443200
4A	711974200	711974400	S1.E9	E9	TraesCS4A02G443500
4A	712111400	712111600	S1.E9	E9	TraesCS4A02G443600
4A	712445600	712445800	S1.E9	E8	TraesCS4A02G443700
4A	712446400	712446600	S1.E9	E9	TraesCS4A02G443700
4A	712447200	712447400	S1.E9	E9	TraesCS4A02G443700
4A	712596600	712596800	S1.E9	E6	TraesCS4A02G443800
4A	712734200	712734400	S1.E9	E8	TraesCS4A02G443900
4A	712734400	712734600	S1.E9	E5	TraesCS4A02G443900
4A	712734800	712735000	S1.E9	E8	TraesCS4A02G443900
4A	712765200	712765400	S1.E9	E9	TraesCS4A02G444000
4A	713502600	713502800	S1.E9	E8	TraesCS4A02G445500
4A	713518000	713518200	S1.E9	E9	TraesCS4A02G445600
4A	713518800	713519000	S1.E9	E9	TraesCS4A02G445600
4A	713519000	713519200	S1.E9	E9	TraesCS4A02G445600
4A	713519200	713519400	S1.E9	E9	TraesCS4A02G445600
4A	713520400	713520600	S1.E9	E10	TraesCS4A02G445600
4A	713521600	713521800	S1.E9	E10	TraesCS4A02G445600
4A	713521800	713522000	S1.E9	E8	TraesCS4A02G445600
4A	713522000	713522200	S1.E9	E9	TraesCS4A02G445600
4A	713522200	713522400	S1.E9	E9	TraesCS4A02G445600
4A	713522400	713522600	S1.E9	E9	TraesCS4A02G445600
4A	713522600	713522800	S1.E9	E9	TraesCS4A02G445600
4A	713523200	713523400	S1.E9	E9	TraesCS4A02G445600
4A	713523400	713523600	S1.E9	E9	TraesCS4A02G445600
4A	713604200	713604400	S1.E9	E9	TraesCS4A02G445700
4A	713604400	713604600	S1.E9	E9	TraesCS4A02G445700
4A	713728600	713728800	S1.E9	E5	TraesCS4A02G445900
4A	713728800	713729000	S1.E9	E6	TraesCS4A02G445900
4A	713729000	713729200	S1.E9	E6	TraesCS4A02G445900
4A	713729200	713729400	S1.E9	E5	TraesCS4A02G445900
4A	713729400	713729600	S1.E9	E8	TraesCS4A02G445900
4A	713729600	713729800	S1.E9	E8	TraesCS4A02G445900
4A	713729800	713730000	S1.E9	E8	TraesCS4A02G445900
4A	713730000	713730200	S1.E9	E8	TraesCS4A02G445900
4A	713730200	713730400	S1.E9	E9	TraesCS4A02G445900
4A	713830600	713830800	S1.E9	E5	TraesCS4A02G446100
4A	713833600	713833800	S1.E9	E7	TraesCS4A02G446200
4A	713834000	713834200	S1.E9	E8	TraesCS4A02G446200
4A	713834400	713834600	S1.E9	E9	TraesCS4A02G446200
4A	713893600	713893800	S1.E9	E8	TraesCS4A02G446300
4A	713894000	713894200	S1.E9	E10	TraesCS4A02G446300
4A	713894200	713894400	S1.E9	E8	TraesCS4A02G446300
4A	713932000	713932200	S1.E9	E8	TraesCS4A02G446400
4A	713932200	713932400	S1.E9	E9	TraesCS4A02G446400
4A	713933000	713933200	S1.E9	E9	TraesCS4A02G446400
4A	713934000	713934200	S1.E9	E8	TraesCS4A02G446400
4A	713934200	713934400	S1.E9	E9	TraesCS4A02G446400
4A	713934400	713934600	S1.E9	E9	TraesCS4A02G446400
4A	713934600	713934800	S1.E9	E8	TraesCS4A02G446400
4A	713935000	713935200	S1.E9	E8	TraesCS4A02G446400
4A	714099600	714099800	S1.E9	E8	TraesCS4A02G446600
4A	714100000	714100200	S1.E9	E8	TraesCS4A02G446600
4A	714100200	714100400	S1.E9	E10	TraesCS4A02G446600
4A	714100400	714100600	S1.E9	E10	TraesCS4A02G446600
4A	714100600	714100800	S1.E9	E10	TraesCS4A02G446600
4A	714102600	714102800	S1.E9	E9	TraesCS4A02G446600
4A	714102800	714103000	S1.E9	E8	TraesCS4A02G446600
4A	714103000	714103200	S1.E9	E8	TraesCS4A02G446600
4A	714103200	714103400	S1.E9	E9	TraesCS4A02G446600
4A	714103400	714103600	S1.E9	E9	TraesCS4A02G446600
4A	714176000	714176200	S1.E9	E8	TraesCS4A02G446700
4A	714191200	714191400	S1.E9	E5	TraesCS4A02G446800
4A	714191800	714192000	S1.E9	E8	TraesCS4A02G446800
4A	714192400	714192600	S1.E9	E8	TraesCS4A02G446800
4A	714193400	714193600	S1.E9	E5	TraesCS4A02G446800
4A	714193600	714193800	S1.E9	E8	TraesCS4A02G446800
4A	714271400	714271600	S1.E9	E10	TraesCS4A02G446900
4A	714275800	714276000	S1.E9	E10	TraesCS4A02G446900
4A	714276400	714276600	S1.E9	E8	TraesCS4A02G446900
4A	714276600	714276800	S1.E9	E8	TraesCS4A02G446900
4A	714276800	714277000	S1.E9	E8	TraesCS4A02G446900
4A	714277000	714277200	S1.E9	E8	TraesCS4A02G446900
4A	714277200	714277400	S1.E9	E8	TraesCS4A02G446900
4A	714277400	714277600	S1.E9	E9	TraesCS4A02G446900
4A	714277600	714277800	S1.E9	E9	TraesCS4A02G446900
4A	714277800	714278000	S1.E9	E10	TraesCS4A02G446900
4A	714295000	714295200	S1.E9	E9	TraesCS4A02G447000
4A	714295200	714295400	S1.E9	E9	TraesCS4A02G447000
4A	714331000	714331200	S1.E9	E8	TraesCS4A02G447100
4A	714331200	714331400	S1.E9	E10	TraesCS4A02G447100
4A	714332800	714333000	S1.E9	E9	TraesCS4A02G447100
4A	714333000	714333200	S1.E9	E10	TraesCS4A02G447100
4A	714335800	714336000	S1.E9	E10	TraesCS4A02G447100
4A	714336000	714336200	S1.E9	E9	TraesCS4A02G447100
4A	714336200	714336400	S1.E9	E9	TraesCS4A02G447100
4A	714336400	714336600	S1.E9	E9	TraesCS4A02G447100
4A	714337000	714337200	S1.E9	E9	TraesCS4A02G447100
4A	714338200	714338400	S1.E9	E9	TraesCS4A02G447100
4A	714338400	714338600	S1.E9	E9	TraesCS4A02G447100
4A	714338600	714338800	S1.E9	E8	TraesCS4A02G447100
4A	714338800	714339000	S1.E9	E9	TraesCS4A02G447100
4A	714339000	714339200	S1.E9	E9	TraesCS4A02G447100
4A	714339200	714339400	S1.E9	E9	TraesCS4A02G447100
4A	714339400	714339600	S1.E9	E8	TraesCS4A02G447100
4A	714339600	714339800	S1.E9	E8	TraesCS4A02G447100
4A	714339800	714340000	S1.E9	E8	TraesCS4A02G447100
4A	714340000	714340200	S1.E9	E8	TraesCS4A02G447100
4A	714340200	714340400	S1.E9	E8	TraesCS4A02G447100
4A	714341200	714341400	S1.E9	E8	TraesCS4A02G447100
4A	714383000	714383200	S1.E9	E9	TraesCS4A02G447200
4A	714383400	714383600	S1.E9	E9	TraesCS4A02G447200
4A	714383600	714383800	S1.E9	E9	TraesCS4A02G447200
4A	714383800	714384000	S1.E9	E9	TraesCS4A02G447200
4A	714384000	714384200	S1.E9	E9	TraesCS4A02G447200
4A	714386600	714386800	S1.E9	E9	TraesCS4A02G447200
4A	714386800	714387000	S1.E9	E9	TraesCS4A02G447200
4A	714387000	714387200	S1.E9	E9	TraesCS4A02G447200
4A	714387200	714387400	S1.E9	E9	TraesCS4A02G447200
4A	714387400	714387600	S1.E9	E9	TraesCS4A02G447200
4A	714387600	714387800	S1.E9	E9	TraesCS4A02G447200
4A	714388000	714388200	S1.E9	E8	TraesCS4A02G447200
4A	714388200	714388400	S1.E9	E8	TraesCS4A02G447200
4A	714388400	714388600	S1.E9	E8	TraesCS4A02G447200
4A	714389000	714389200	S1.E9	E8	TraesCS4A02G447200
4A	714389200	714389400	S1.E9	E8	TraesCS4A02G447200
4A	714418400	714418600	S1.E9	E8	TraesCS4A02G447300
4A	714418600	714418800	S1.E9	E9	TraesCS4A02G447300
4A	714418800	714419000	S1.E9	E9	TraesCS4A02G447300
4A	714419000	714419200	S1.E9	E10	TraesCS4A02G447300
4A	714419200	714419400	S1.E9	E10	TraesCS4A02G447300
4A	714419400	714419600	S1.E9	E10	TraesCS4A02G447300
4A	714419600	714419800	S1.E9	E10	TraesCS4A02G447300
4A	714419800	714420000	S1.E9	E10	TraesCS4A02G447300
4A	714420000	714420200	S1.E9	E9	TraesCS4A02G447300
4A	714420200	714420400	S1.E9	E8	TraesCS4A02G447300
4A	714420200	714420400	S1.E9	E8	TraesCS4A02G447400
4A	714420400	714420600	S1.E9	E8	TraesCS4A02G447400
4A	714420600	714420800	S1.E9	E8	TraesCS4A02G447400
4A	714420800	714421000	S1.E9	E8	TraesCS4A02G447400
4A	714421000	714421200	S1.E9	E8	TraesCS4A02G447400
4A	714421600	714421800	S1.E9	E8	TraesCS4A02G447400
4A	714430000	714430200	S1.E9	E9	TraesCS4A02G447500
4A	714430200	714430400	S1.E9	E9	TraesCS4A02G447500
4A	714430400	714430600	S1.E9	E10	TraesCS4A02G447500
4A	714431000	714431200	S1.E9	E9	TraesCS4A02G447500
4A	714431200	714431400	S1.E9	E10	TraesCS4A02G447500
4A	714431800	714432000	S1.E9	E9	TraesCS4A02G447500
4A	714432000	714432200	S1.E9	E9	TraesCS4A02G447500
4A	714432200	714432400	S1.E9	E9	TraesCS4A02G447500
4A	714432400	714432600	S1.E9	E9	TraesCS4A02G447500
4A	714432600	714432800	S1.E9	E9	TraesCS4A02G447500
4A	714432800	714433000	S1.E9	E8	TraesCS4A02G447500
4A	714437000	714437200	S1.E9	E9	TraesCS4A02G447600
4A	714437200	714437400	S1.E9	E9	TraesCS4A02G447600
4A	714437400	714437600	S1.E9	E9	TraesCS4A02G447600
4A	714437800	714438000	S1.E9	E9	TraesCS4A02G447600
4A	714438000	714438200	S1.E9	E9	TraesCS4A02G447600
4A	714438200	714438400	S1.E9	E9	TraesCS4A02G447600
4A	714438400	714438600	S1.E9	E10	TraesCS4A02G447600
4A	714438600	714438800	S1.E9	E9	TraesCS4A02G447600
4A	714438800	714439000	S1.E9	E9	TraesCS4A02G447600
4A	714439000	714439200	S1.E9	E9	TraesCS4A02G447600
4A	714439200	714439400	S1.E9	E8	TraesCS4A02G447600
4A	714439400	714439600	S1.E9	E8	TraesCS4A02G447600
4A	714439600	714439800	S1.E9	E8	TraesCS4A02G447600
4A	714439800	714440000	S1.E9	E8	TraesCS4A02G447600
4A	714440000	714440200	S1.E9	E8	TraesCS4A02G447600
4A	714440200	714440400	S1.E9	E8	TraesCS4A02G447600
4A	714440400	714440600	S1.E9	E9	TraesCS4A02G447600
4A	714440600	714440800	S1.E9	E9	TraesCS4A02G447600
4A	714440800	714441000	S1.E9	E9	TraesCS4A02G447600
4A	714441400	714441600	S1.E9	E9	TraesCS4A02G447600
4A	714441600	714441800	S1.E9	E9	TraesCS4A02G447600
4A	714441800	714442000	S1.E9	E9	TraesCS4A02G447600
4A	714442000	714442200	S1.E9	E9	TraesCS4A02G447600
4A	714442200	714442400	S1.E9	E9	TraesCS4A02G447600
4A	714520400	714520600	S1.E9	E3	TraesCS4A02G447700
4A	714521200	714521400	S1.E9	E4	TraesCS4A02G447700
4A	714521400	714521600	S1.E9	E3	TraesCS4A02G447700
4A	714521600	714521800	S1.E9	E3	TraesCS4A02G447700
4A	714521800	714522000	S1.E9	E3	TraesCS4A02G447700
4A	714522600	714522800	S1.E9	E8	TraesCS4A02G447700
4A	714523000	714523200	S1.E9	E9	TraesCS4A02G447700
4A	714523200	714523400	S1.E9	E9	TraesCS4A02G447700
4A	714565200	714565400	S1.E9	E4	TraesCS4A02G447900
4A	714565400	714565600	S1.E9	E4	TraesCS4A02G447900
4A	714565600	714565800	S1.E9	E4	TraesCS4A02G447900
4A	714565800	714566000	S1.E9	E4	TraesCS4A02G447900
4A	714566000	714566200	S1.E9	E3	TraesCS4A02G447900
4A	714566200	714566400	S1.E9	E3	TraesCS4A02G447900
4A	714566400	714566600	S1.E9	E3	TraesCS4A02G447900
4A	714568600	714568800	S1.E9	E8	TraesCS4A02G447900
4A	714568800	714569000	S1.E9	E8	TraesCS4A02G447900
4A	714569000	714569200	S1.E9	E9	TraesCS4A02G447900
4A	714845200	714845400	S1.E9	E10	TraesCS4A02G448000
4A	714847200	714847400	S1.E9	E9	TraesCS4A02G448000
4A	714896400	714896600	S1.E9	E8	TraesCS4A02G448100
4A	714897800	714898000	S1.E9	E9	TraesCS4A02G448100
4A	714917400	714917600	S1.E9	E10	TraesCS4A02G448200
4A	714917600	714917800	S1.E9	E10	TraesCS4A02G448200
4A	714918600	714918800	S1.E9	E9	TraesCS4A02G448200
4A	714920000	714920200	S1.E9	E10	TraesCS4A02G448200
4A	714920200	714920400	S1.E9	E9	TraesCS4A02G448200
4A	714920400	714920600	S1.E9	E9	TraesCS4A02G448200
4A	714942600	714942800	S1.E9	E8	TraesCS4A02G448300
4A	714943000	714943200	S1.E9	E9	TraesCS4A02G448300
4A	714943400	714943600	S1.E9	E9	TraesCS4A02G448300
4A	714943600	714943800	S1.E9	E8	TraesCS4A02G448300
4A	714943800	714944000	S1.E9	E10	TraesCS4A02G448300
4A	714944200	714944400	S1.E9	E10	TraesCS4A02G448300
4A	714945000	714945200	S1.E9	E9	TraesCS4A02G448300
4A	714945800	714946000	S1.E9	E9	TraesCS4A02G448400
4A	714946000	714946200	S1.E9	E9	TraesCS4A02G448400
4A	714946200	714946400	S1.E9	E9	TraesCS4A02G448400
4A	714946400	714946600	S1.E9	E9	TraesCS4A02G448400
4A	714946600	714946800	S1.E9	E9	TraesCS4A02G448400
4A	714946800	714947000	S1.E9	E9	TraesCS4A02G448400
4A	714947000	714947200	S1.E9	E9	TraesCS4A02G448400
4A	714947200	714947400	S1.E9	E9	TraesCS4A02G448400
4A	714947400	714947600	S1.E9	E8	TraesCS4A02G448400
4A	714947600	714947800	S1.E9	E10	TraesCS4A02G448400
4A	714948400	714948600	S1.E9	E9	TraesCS4A02G448400
4A	714949000	714949200	S1.E9	E9	TraesCS4A02G448400
4A	714992400	714992600	S1.E9	E8	TraesCS4A02G448500
4A	714992600	714992800	S1.E9	E9	TraesCS4A02G448500
4A	714992800	714993000	S1.E9	E9	TraesCS4A02G448500
4A	715006600	715006800	S1.E9	E8	TraesCS4A02G448600
4A	715006800	715007000	S1.E9	E8	TraesCS4A02G448600
4A	715007000	715007200	S1.E9	E9	TraesCS4A02G448600
4A	715008000	715008200	S1.E9	E10	TraesCS4A02G448600
4A	715008200	715008400	S1.E9	E9	TraesCS4A02G448600
4A	715008400	715008600	S1.E9	E9	TraesCS4A02G448600
4A	715009000	715009200	S1.E9	E8	TraesCS4A02G448600
4A	715009200	715009400	S1.E9	E8	TraesCS4A02G448600
4A	715009400	715009600	S1.E9	E8	TraesCS4A02G448600
4A	715009600	715009800	S1.E9	E8	TraesCS4A02G448600
4A	715009800	715010000	S1.E9	E8	TraesCS4A02G448600
4A	715010000	715010200	S1.E9	E8	TraesCS4A02G448600
4A	715010200	715010400	S1.E9	E8	TraesCS4A02G448600
4A	715010400	715010600	S1.E9	E9	TraesCS4A02G448600
4A	715089600	715089800	S1.E9	E9	TraesCS4A02G448700
4A	715089800	715090000	S1.E9	E9	TraesCS4A02G448700
4A	715090000	715090200	S1.E9	E9	TraesCS4A02G448700
4A	715090200	715090400	S1.E9	E10	TraesCS4A02G448700
4A	715090600	715090800	S1.E9	E10	TraesCS4A02G448700
4A	715092000	715092200	S1.E9	E10	TraesCS4A02G448700
4A	715092200	715092400	S1.E9	E9	TraesCS4A02G448700
4A	715092400	715092600	S1.E9	E9	TraesCS4A02G448700
4A	715092600	715092800	S1.E9	E9	TraesCS4A02G448700
4A	715092800	715093000	S1.E9	E8	TraesCS4A02G448700
4A	715093000	715093200	S1.E9	E8	TraesCS4A02G448700
4A	715093200	715093400	S1.E9	E8	TraesCS4A02G448700
4A	715093400	715093600	S1.E9	E9	TraesCS4A02G448700
4A	715097800	715098000	S1.E9	E8	TraesCS4A02G448800
4A	715098200	715098400	S1.E9	E9	TraesCS4A02G448800
4A	715098400	715098600	S1.E9	E9	TraesCS4A02G448800
4A	715098600	715098800	S1.E9	E9	TraesCS4A02G448800
4A	715323200	715323400	S1.E9	E8	TraesCS4A02G449000
4A	715324800	715325000	S1.E9	E8	TraesCS4A02G449000
4A	715354000	715354200	S1.E9	E9	TraesCS4A02G449100
4A	715354600	715354800	S1.E9	E10	TraesCS4A02G449100
4A	715354800	715355000	S1.E9	E9	TraesCS4A02G449100
4A	715355000	715355200	S1.E9	E9	TraesCS4A02G449100
4A	715355400	715355600	S1.E9	E9	TraesCS4A02G449100
4A	715507600	715507800	S1.E9	E9	TraesCS4A02G449300
4A	715558800	715559000	S1.E9	E9	TraesCS4A02G449400
4A	715559000	715559200	S1.E9	E9	TraesCS4A02G449400
4A	715559200	715559400	S1.E9	E8	TraesCS4A02G449400
4A	715559400	715559600	S1.E9	E10	TraesCS4A02G449400
4A	715597600	715597800	S1.E9	E8	TraesCS4A02G449500
4A	715598200	715598400	S1.E9	E9	TraesCS4A02G449500
4A	715638400	715638600	S1.E9	E8	TraesCS4A02G449600
4A	715638600	715638800	S1.E9	E8	TraesCS4A02G449600
4A	715639200	715639400	S1.E9	E9	TraesCS4A02G449600
4A	715639400	715639600	S1.E9	E9	TraesCS4A02G449600
4A	715639600	715639800	S1.E9	E8	TraesCS4A02G449600
4A	715640800	715641000	S1.E9	E9	TraesCS4A02G449600
4A	715717000	715717200	S1.E9	E10	TraesCS4A02G449700
4A	715717200	715717400	S1.E9	E10	TraesCS4A02G449700
4A	715718000	715718200	S1.E9	E10	TraesCS4A02G449700
4A	715718200	715718400	S1.E9	E10	TraesCS4A02G449700
4A	715718400	715718600	S1.E9	E10	TraesCS4A02G449700
4A	715718600	715718800	S1.E9	E10	TraesCS4A02G449700
4A	715718800	715719000	S1.E9	E10	TraesCS4A02G449700
4A	715719000	715719200	S1.E9	E10	TraesCS4A02G449700
4A	715719200	715719400	S1.E9	E10	TraesCS4A02G449700
4A	715719400	715719600	S1.E9	E9	TraesCS4A02G449700
4A	715719600	715719800	S1.E9	E9	TraesCS4A02G449700
4A	715719800	715720000	S1.E9	E10	TraesCS4A02G449700
4A	715743600	715743800	S1.E9	E8	TraesCS4A02G449800
4A	715743800	715744000	S1.E9	E8	TraesCS4A02G449800
4A	715744000	715744200	S1.E9	E9	TraesCS4A02G449800
4A	715744200	715744400	S1.E9	E9	TraesCS4A02G449800
4A	715744400	715744600	S1.E9	E8	TraesCS4A02G449800
4A	715744600	715744800	S1.E9	E8	TraesCS4A02G449800
4A	715745000	715745200	S1.E9	E8	TraesCS4A02G449800
4A	715745200	715745400	S1.E9	E8	TraesCS4A02G449800
4A	715745400	715745600	S1.E9	E10	TraesCS4A02G449800
4A	715745600	715745800	S1.E9	E9	TraesCS4A02G449800
4A	715750400	715750600	S1.E9	E9	TraesCS4A02G449900
4A	715750600	715750800	S1.E9	E9	TraesCS4A02G449900
4A	715750800	715751000	S1.E9	E9	TraesCS4A02G449900
4A	715751000	715751200	S1.E9	E10	TraesCS4A02G449900
4A	715751800	715752000	S1.E9	E9	TraesCS4A02G449900
4A	715752200	715752400	S1.E9	E10	TraesCS4A02G449900
4A	715753600	715753800	S1.E9	E9	TraesCS4A02G449900
4A	715753800	715754000	S1.E9	E8	TraesCS4A02G449900
4A	715754000	715754200	S1.E9	E8	TraesCS4A02G449900
4A	715754200	715754400	S1.E9	E8	TraesCS4A02G449900
4A	715790200	715790400	S1.E9	E8	TraesCS4A02G450000
4A	715790400	715790600	S1.E9	E8	TraesCS4A02G450000
4A	715790600	715790800	S1.E9	E8	TraesCS4A02G450000
4A	715790800	715791000	S1.E9	E8	TraesCS4A02G450000
4A	715791000	715791200	S1.E9	E8	TraesCS4A02G450000
4A	715791800	715792000	S1.E9	E8	TraesCS4A02G450000
4A	715792000	715792200	S1.E9	E9	TraesCS4A02G450000
4A	715792200	715792400	S1.E9	E9	TraesCS4A02G450000
4A	715792400	715792600	S1.E9	E8	TraesCS4A02G450000
4A	715792600	715792800	S1.E9	E9	TraesCS4A02G450000
4A	715804000	715804200	S1.E9	E9	TraesCS4A02G450000
4A	715804200	715804400	S1.E9	E10	TraesCS4A02G450000
4A	715805800	715806000	S1.E9	E8	TraesCS4A02G450100
4A	715806000	715806200	S1.E9	E8	TraesCS4A02G450100
4A	715806200	715806400	S1.E9	E8	TraesCS4A02G450100
4A	715806400	715806600	S1.E9	E8	TraesCS4A02G450100
4A	715806600	715806800	S1.E9	E8	TraesCS4A02G450100
4A	715806800	715807000	S1.E9	E9	TraesCS4A02G450100
4A	715807000	715807200	S1.E9	E8	TraesCS4A02G450100
4A	715807200	715807400	S1.E9	E8	TraesCS4A02G450100
4A	715807400	715807600	S1.E9	E9	TraesCS4A02G450100
4A	715807600	715807800	S1.E9	E9	TraesCS4A02G450100
4A	715807800	715808000	S1.E9	E8	TraesCS4A02G450100
4A	715809000	715809200	S1.E9	E8	TraesCS4A02G450100
4A	715809200	715809400	S1.E9	E10	TraesCS4A02G450100
4A	715809400	715809600	S1.E9	E9	TraesCS4A02G450100
4A	715809600	715809800	S1.E9	E9	TraesCS4A02G450100
4A	715809800	715810000	S1.E9	E8	TraesCS4A02G450100
4A	715810000	715810200	S1.E9	E8	TraesCS4A02G450100
4A	715810200	715810400	S1.E9	E8	TraesCS4A02G450100
4A	715810400	715810600	S1.E9	E9	TraesCS4A02G450100
4A	715810600	715810800	S1.E9	E9	TraesCS4A02G450100
4A	715810800	715811000	S1.E9	E9	TraesCS4A02G450100
4A	715811000	715811200	S1.E9	E9	TraesCS4A02G450100
4A	715811200	715811400	S1.E9	E9	TraesCS4A02G450100
4A	715811400	715811600	S1.E9	E8	TraesCS4A02G450100
4A	715816600	715816800	S1.E9	E8	TraesCS4A02G450200
4A	715816800	715817000	S1.E9	E8	TraesCS4A02G450200
4A	715817000	715817200	S1.E9	E8	TraesCS4A02G450200
4A	715817200	715817400	S1.E9	E9	TraesCS4A02G450200
4A	715817400	715817600	S1.E9	E9	TraesCS4A02G450200
4A	715817600	715817800	S1.E9	E9	TraesCS4A02G450200
4A	715817800	715818000	S1.E9	E8	TraesCS4A02G450200
4A	715819600	715819800	S1.E9	E9	TraesCS4A02G450200
4A	715880000	715880200	S1.E9	E9	TraesCS4A02G450300
4A	715880600	715880800	S1.E9	E9	TraesCS4A02G450300
4A	715880800	715881000	S1.E9	E8	TraesCS4A02G450300
4A	715881000	715881200	S1.E9	E9	TraesCS4A02G450300
4A	715913000	715913200	S1.E9	E9	TraesCS4A02G450400
4A	715913400	715913600	S1.E9	E9	TraesCS4A02G450400
4A	715914400	715914600	S1.E9	E9	TraesCS4A02G450400
4A	715914600	715914800	S1.E9	E9	TraesCS4A02G450400
4A	715914800	715915000	S1.E9	E9	TraesCS4A02G450400
4A	715915000	715915200	S1.E9	E9	TraesCS4A02G450400
4A	715915200	715915400	S1.E9	E9	TraesCS4A02G450400
4A	715915400	715915600	S1.E9	E8	TraesCS4A02G450400
4A	715915600	715915800	S1.E9	E9	TraesCS4A02G450400
4A	715944800	715945000	S1.E9	E10	TraesCS4A02G450500
4A	715945000	715945200	S1.E9	E9	TraesCS4A02G450500
4A	715945200	715945400	S1.E9	E9	TraesCS4A02G450500
4A	715945400	715945600	S1.E9	E9	TraesCS4A02G450500
4A	715988600	715988800	S1.E9	E8	TraesCS4A02G450600
4A	715988800	715989000	S1.E9	E9	TraesCS4A02G450600
4A	715989200	715989400	S1.E9	E9	TraesCS4A02G450600
4A	716012800	716013000	S1.E9	E9	TraesCS4A02G450800
4A	716013000	716013200	S1.E9	E10	TraesCS4A02G450800
4A	716267800	716268000	S1.E9	E9	TraesCS4A02G450900
4A	716268000	716268200	S1.E9	E8	TraesCS4A02G450900
4A	716268200	716268400	S1.E9	E8	TraesCS4A02G450900
4A	716268400	716268600	S1.E9	E8	TraesCS4A02G450900
4A	716268800	716269000	S1.E9	E8	TraesCS4A02G450900
4A	716269000	716269200	S1.E9	E8	TraesCS4A02G450900
4A	716269200	716269400	S1.E9	E8	TraesCS4A02G450900
4A	716269400	716269600	S1.E9	E9	TraesCS4A02G450900
4A	716269600	716269800	S1.E9	E9	TraesCS4A02G450900
4A	716703400	716703600	S1.E9	E9	TraesCS4A02G451000
4A	716703600	716703800	S1.E9	E10	TraesCS4A02G451000
4A	716954000	716954200	S1.E9	E9	TraesCS4A02G451300
4A	716954200	716954400	S1.E9	E8	TraesCS4A02G451300
4A	716954800	716955000	S1.E9	E8	TraesCS4A02G451300
4A	716955000	716955200	S1.E9	E9	TraesCS4A02G451300
4A	716955200	716955400	S1.E9	E8	TraesCS4A02G451300
4A	716955400	716955600	S1.E9	E6	TraesCS4A02G451300
4A	716962800	716963000	S1.E9	E10	TraesCS4A02G451400
4A	716964000	716964200	S1.E9	E9	TraesCS4A02G451400
4A	716964200	716964400	S1.E9	E9	TraesCS4A02G451400
4A	716973400	716973600	S1.E9	E9	TraesCS4A02G451500
4A	716974000	716974200	S1.E9	E8	TraesCS4A02G451500
4A	716974200	716974400	S1.E9	E8	TraesCS4A02G451500
4A	716974600	716974800	S1.E9	E5	TraesCS4A02G451500
4A	716999000	716999200	S1.E9	E9	TraesCS4A02G451600
4A	717045000	717045200	S1.E9	E5	TraesCS4A02G451800
4A	717045200	717045400	S1.E9	E5	TraesCS4A02G451800
4A	717045400	717045600	S1.E9	E5	TraesCS4A02G451800
4A	717045600	717045800	S1.E9	E5	TraesCS4A02G451800
4A	717045800	717046000	S1.E9	E5	TraesCS4A02G451800
4A	717046000	717046200	S1.E9	E8	TraesCS4A02G451800
4A	717046200	717046400	S1.E9	E8	TraesCS4A02G451800
4A	717225000	717225200	S1.E9	E9	TraesCS4A02G451900
4A	717225200	717225400	S1.E9	E9	TraesCS4A02G451900
4A	717225400	717225600	S1.E9	E9	TraesCS4A02G451900
4A	717256800	717257000	S1.E9	E5	TraesCS4A02G452000
4A	717283000	717283200	S1.E9	E9	TraesCS4A02G452100
4A	717284800	717285000	S1.E9	E7	TraesCS4A02G452200
4A	717286400	717286600	S1.E9	E8	TraesCS4A02G452200
4A	717286600	717286800	S1.E9	E9	TraesCS4A02G452200
4A	717286800	717287000	S1.E9	E9	TraesCS4A02G452200
4A	717287000	717287200	S1.E9	E10	TraesCS4A02G452200
4A	717287200	717287400	S1.E9	E10	TraesCS4A02G452200
4A	717752400	717752600	S1.E9	E9	TraesCS4A02G452800
4A	717752600	717752800	S1.E9	E9	TraesCS4A02G452800
4A	717752800	717753000	S1.E9	E9	TraesCS4A02G452800
4A	717753200	717753400	S1.E9	E9	TraesCS4A02G452800
4A	717753400	717753600	S1.E9	E7	TraesCS4A02G452800
4A	717803400	717803600	S1.E9	E9	TraesCS4A02G453100
4A	717803600	717803800	S1.E9	E7	TraesCS4A02G453100
4A	717804000	717804200	S1.E9	E7	TraesCS4A02G453100
4A	717921000	717921200	S1.E9	E5	TraesCS4A02G453300
4A	717921200	717921400	S1.E9	E5	TraesCS4A02G453300
4A	717972200	717972400	S1.E9	E8	TraesCS4A02G453600
4A	717972400	717972600	S1.E9	E8	TraesCS4A02G453600
4A	717972600	717972800	S1.E9	E9	TraesCS4A02G453600
4A	718033000	718033200	S1.E9	E9	TraesCS4A02G453800
4A	718034000	718034200	S1.E9	E9	TraesCS4A02G453800
4A	718077600	718077800	S1.E9	E9	TraesCS4A02G454000
4A	718079600	718079800	S1.E9	E9	TraesCS4A02G454000
4A	718184000	718184200	S1.E9	E9	TraesCS4A02G454100
4A	718422200	718422400	S1.E9	E10	TraesCS4A02G454200
4A	718422400	718422600	S1.E9	E9	TraesCS4A02G454200
4A	718422600	718422800	S1.E9	E9	TraesCS4A02G454200
4A	718423400	718423600	S1.E9	E9	TraesCS4A02G454200
4A	718423600	718423800	S1.E9	E9	TraesCS4A02G454200
4A	718423800	718424000	S1.E9	E9	TraesCS4A02G454200
4A	718424000	718424200	S1.E9	E9	TraesCS4A02G454200
4A	718424200	718424400	S1.E9	E9	TraesCS4A02G454200
4A	718466600	718466800	S1.E9	E9	TraesCS4A02G454300
4A	718466800	718467000	S1.E9	E9	TraesCS4A02G454300
4A	718467000	718467200	S1.E9	E9	TraesCS4A02G454300
4A	718467200	718467400	S1.E9	E8	TraesCS4A02G454300
4A	718467800	718468000	S1.E9	E9	TraesCS4A02G454300
4A	718468000	718468200	S1.E9	E9	TraesCS4A02G454300
4A	718471200	718471400	S1.E9	E9	TraesCS4A02G454400
4A	718471600	718471800	S1.E9	E9	TraesCS4A02G454400
4A	718472200	718472400	S1.E9	E10	TraesCS4A02G454400
4A	718472400	718472600	S1.E9	E9	TraesCS4A02G454400
4A	718472800	718473000	S1.E9	E9	TraesCS4A02G454400
4A	718473800	718474000	S1.E9	E9	TraesCS4A02G454400
4A	718474000	718474200	S1.E9	E10	TraesCS4A02G454400
4A	718618200	718618400	S1.E9	E9	TraesCS4A02G454500
4A	718618400	718618600	S1.E9	E8	TraesCS4A02G454500
4A	718619200	718619400	S1.E9	E9	TraesCS4A02G454500
4A	718751600	718751800	S1.E9	E9	TraesCS4A02G454600
4A	718752200	718752400	S1.E9	E9	TraesCS4A02G454600
4A	718752600	718752800	S1.E9	E8	TraesCS4A02G454600
4A	718752800	718753000	S1.E9	E9	TraesCS4A02G454600
4A	718753000	718753200	S1.E9	E10	TraesCS4A02G454600
4A	718835200	718835400	S1.E9	E9	TraesCS4A02G454700
4A	718835400	718835600	S1.E9	E8	TraesCS4A02G454700
4A	718835600	718835800	S1.E9	E8	TraesCS4A02G454700
4A	718848400	718848600	S1.E9	E8	TraesCS4A02G454800
4A	718848600	718848800	S1.E9	E8	TraesCS4A02G454800
4A	718849800	718850000	S1.E9	E8	TraesCS4A02G454800
4A	718850400	718850600	S1.E9	E8	TraesCS4A02G454800
4A	718855200	718855400	S1.E9	E9	TraesCS4A02G454900
4A	718855400	718855600	S1.E9	E10	TraesCS4A02G454900
4A	718856800	718857000	S1.E9	E9	TraesCS4A02G454900
4A	718857000	718857200	S1.E9	E10	TraesCS4A02G454900
4A	718897200	718897400	S1.E9	E9	TraesCS4A02G455200
4A	718897400	718897600	S1.E9	E9	TraesCS4A02G455200
4A	718936000	718936200	S1.E9	E8	TraesCS4A02G455300
4A	718936200	718936400	S1.E9	E8	TraesCS4A02G455300
4A	718936400	718936600	S1.E9	E8	TraesCS4A02G455300
4A	718936600	718936800	S1.E9	E8	TraesCS4A02G455300
4A	718936800	718937000	S1.E9	E9	TraesCS4A02G455300
4A	718937000	718937200	S1.E9	E9	TraesCS4A02G455300
4A	718937600	718937800	S1.E9	E10	TraesCS4A02G455300
4A	718937800	718938000	S1.E9	E8	TraesCS4A02G455300
4A	718938000	718938200	S1.E9	E9	TraesCS4A02G455300
4A	718938200	718938400	S1.E9	E10	TraesCS4A02G455300
4A	718938400	718938600	S1.E9	E10	TraesCS4A02G455300
4A	719011800	719012000	S1.E9	E9	TraesCS4A02G455600
4A	719012000	719012200	S1.E9	E9	TraesCS4A02G455600
4A	719012800	719013000	S1.E9	E10	TraesCS4A02G455600
4A	719013000	719013200	S1.E9	E10	TraesCS4A02G455600
4A	719013200	719013400	S1.E9	E10	TraesCS4A02G455600
4A	719016000	719016200	S1.E9	E10	TraesCS4A02G455600
4A	719016200	719016400	S1.E9	E10	TraesCS4A02G455600
4A	719016400	719016600	S1.E9	E10	TraesCS4A02G455600
4A	719052400	719052600	S1.E9	E9	TraesCS4A02G455700
4A	719052600	719052800	S1.E9	E9	TraesCS4A02G455700
4A	719052800	719053000	S1.E9	E9	TraesCS4A02G455700
4A	721415600	721415800	S1.E9	E9	TraesCS4A02G456400
4A	721415800	721416000	S1.E9	E9	TraesCS4A02G456400
4A	721826000	721826200	S1.E9	E8	TraesCS4A02G456600
4A	721827600	721827800	S1.E9	E10	TraesCS4A02G456600
4A	722292200	722292400	S1.E9	E8	TraesCS4A02G456900
4A	722292400	722292600	S1.E9	E9	TraesCS4A02G456900
4A	722292600	722292800	S1.E9	E9	TraesCS4A02G456900
4A	722299000	722299200	S1.E9	E9	TraesCS4A02G457000
4A	722299200	722299400	S1.E9	E8	TraesCS4A02G457000
4A	722299400	722299600	S1.E9	E9	TraesCS4A02G457000
4A	722299600	722299800	S1.E9	E9	TraesCS4A02G457000
4A	722299800	722300000	S1.E9	E9	TraesCS4A02G457000
4A	722887200	722887400	S1.E9	E9	TraesCS4A02G457600
4A	722908000	722908200	S1.E9	E9	TraesCS4A02G457900
4A	722908200	722908400	S1.E9	E9	TraesCS4A02G457900
4A	722909000	722909200	S1.E9	E8	TraesCS4A02G457900
4A	722910200	722910400	S1.E9	E2	TraesCS4A02G457900
4A	722910400	722910600	S1.E9	E2	TraesCS4A02G457900
4A	723018400	723018600	S1.E9	E9	TraesCS4A02G458000
4A	723018600	723018800	S1.E9	E9	TraesCS4A02G458000
4A	723019400	723019600	S1.E9	E9	TraesCS4A02G458000
4A	723020600	723020800	S1.E9	E10	TraesCS4A02G458000
4A	723020800	723021000	S1.E9	E10	TraesCS4A02G458000
4A	723021000	723021200	S1.E9	E10	TraesCS4A02G458000
4A	723021200	723021400	S1.E9	E8	TraesCS4A02G458000
4A	723021800	723022000	S1.E9	E9	TraesCS4A02G458000
4A	723022000	723022200	S1.E9	E9	TraesCS4A02G458000
4A	723022800	723023000	S1.E9	E8	TraesCS4A02G458000
4A	723598400	723598600	S1.E9	E9	TraesCS4A02G458300
4A	723637000	723637200	S1.E9	E8	TraesCS4A02G458400
4A	723637200	723637400	S1.E9	E5	TraesCS4A02G458400
4A	724524000	724524200	S1.E9	E9	TraesCS4A02G459000
4A	724524200	724524400	S1.E9	E9	TraesCS4A02G459000
4A	724578800	724579000	S1.E9	E9	TraesCS4A02G459100
4A	724783600	724783800	S1.E9	E9	TraesCS4A02G459200
4A	724784000	724784200	S1.E9	E10	TraesCS4A02G459200
4A	724784200	724784400	S1.E9	E10	TraesCS4A02G459200
4A	724855000	724855200	S1.E9	E10	TraesCS4A02G459400
4A	724855200	724855400	S1.E9	E10	TraesCS4A02G459400
4A	724855400	724855600	S1.E9	E8	TraesCS4A02G459400
4A	725163600	725163800	S1.E9	E10	TraesCS4A02G459500
4A	725163800	725164000	S1.E9	E8	TraesCS4A02G459500
4A	725164000	725164200	S1.E9	E8	TraesCS4A02G459500
4A	725164400	725164600	S1.E9	E8	TraesCS4A02G459500
4A	725164600	725164800	S1.E9	E8	TraesCS4A02G459500
4A	725164800	725165000	S1.E9	E8	TraesCS4A02G459500
4A	725572400	725572600	S1.E9	E9	TraesCS4A02G459700
4A	725572600	725572800	S1.E9	E9	TraesCS4A02G459700
4A	725572800	725573000	S1.E9	E9	TraesCS4A02G459700
4A	725573000	725573200	S1.E9	E9	TraesCS4A02G459700
4A	725573200	725573400	S1.E9	E9	TraesCS4A02G459700
4A	725573400	725573600	S1.E9	E10	TraesCS4A02G459700
4A	725573600	725573800	S1.E9	E10	TraesCS4A02G459700
4A	725573800	725574000	S1.E9	E10	TraesCS4A02G459700
4A	725574000	725574200	S1.E9	E9	TraesCS4A02G459700
4A	725574200	725574400	S1.E9	E9	TraesCS4A02G459700
4A	725574400	725574600	S1.E9	E9	TraesCS4A02G459700
4A	725576400	725576600	S1.E9	E9	TraesCS4A02G459700
4A	725576600	725576800	S1.E9	E9	TraesCS4A02G459700
4A	725576800	725577000	S1.E9	E9	TraesCS4A02G459700
4A	725577000	725577200	S1.E9	E9	TraesCS4A02G459700
4A	725577200	725577400	S1.E9	E8	TraesCS4A02G459700
4A	725577400	725577600	S1.E9	E9	TraesCS4A02G459700
4A	725577600	725577800	S1.E9	E9	TraesCS4A02G459700
4A	725577800	725578000	S1.E9	E9	TraesCS4A02G459700
4A	725578000	725578200	S1.E9	E9	TraesCS4A02G459700
4A	725578200	725578400	S1.E9	E9	TraesCS4A02G459700
4A	725578400	725578600	S1.E9	E9	TraesCS4A02G459700
4A	725578600	725578800	S1.E9	E9	TraesCS4A02G459700
4A	725578800	725579000	S1.E9	E9	TraesCS4A02G459700
4A	725579000	725579200	S1.E9	E9	TraesCS4A02G459700
4A	725579200	725579400	S1.E9	E9	TraesCS4A02G459700
4A	725579400	725579600	S1.E9	E8	TraesCS4A02G459700
4A	725580200	725580400	S1.E9	E10	TraesCS4A02G459700
4A	725580400	725580600	S1.E9	E9	TraesCS4A02G459700
4A	725580600	725580800	S1.E9	E8	TraesCS4A02G459700
4A	725580800	725581000	S1.E9	E8	TraesCS4A02G459700
4A	725581000	725581200	S1.E9	E8	TraesCS4A02G459700
4A	725588000	725588200	S1.E9	E10	TraesCS4A02G459800
4A	725588200	725588400	S1.E9	E9	TraesCS4A02G459800
4A	725659200	725659400	S1.E9	E9	TraesCS4A02G459900
4A	725751600	725751800	S1.E9	E6	TraesCS4A02G460200
4A	725752000	725752200	S1.E9	E9	TraesCS4A02G460200
4A	725802400	725802600	S1.E9	E9	TraesCS4A02G460400
4A	725802600	725802800	S1.E9	E10	TraesCS4A02G460400
4A	725837200	725837400	S1.E9	E10	TraesCS4A02G460500
4A	725837400	725837600	S1.E9	E9	TraesCS4A02G460500
4A	725837600	725837800	S1.E9	E9	TraesCS4A02G460500
4A	725837800	725838000	S1.E9	E8	TraesCS4A02G460500
4A	725838600	725838800	S1.E9	E8	TraesCS4A02G460600
4A	725839200	725839400	S1.E9	E8	TraesCS4A02G460600
4A	725839400	725839600	S1.E9	E9	TraesCS4A02G460600
4A	725857000	725857200	S1.E9	E10	TraesCS4A02G460700
4A	725857200	725857400	S1.E9	E9	TraesCS4A02G460700
4A	725857400	725857600	S1.E9	E9	TraesCS4A02G460700
4A	725860200	725860400	S1.E9	E9	TraesCS4A02G460800
4A	725860400	725860600	S1.E9	E9	TraesCS4A02G460800
4A	725860600	725860800	S1.E9	E9	TraesCS4A02G460800
4A	725911200	725911400	S1.E9	E9	TraesCS4A02G461000
4A	726072800	726073000	S1.E9	E9	TraesCS4A02G461300
4A	726073000	726073200	S1.E9	E9	TraesCS4A02G461300
4A	726073200	726073400	S1.E9	E8	TraesCS4A02G461300
4A	726086200	726086400	S1.E9	E10	TraesCS4A02G461400
4A	726086400	726086600	S1.E9	E9	TraesCS4A02G461400
4A	726086600	726086800	S1.E9	E9	TraesCS4A02G461400
4A	726089000	726089200	S1.E9	E8	TraesCS4A02G461400
4A	726089200	726089400	S1.E9	E9	TraesCS4A02G461400
4A	726100200	726100400	S1.E9	E9	TraesCS4A02G461500
4A	726100400	726100600	S1.E9	E8	TraesCS4A02G461500
4A	726576000	726576200	S1.E9	E5	TraesCS4A02G462500
4A	726695800	726696000	S1.E9	E9	TraesCS4A02G462700
4A	726696200	726696400	S1.E9	E9	TraesCS4A02G462700
4A	726696400	726696600	S1.E9	E9	TraesCS4A02G462700
4A	726696600	726696800	S1.E9	E9	TraesCS4A02G462700
4A	726696800	726697000	S1.E9	E9	TraesCS4A02G462700
4A	726697000	726697200	S1.E9	E9	TraesCS4A02G462700
4A	726719800	726720000	S1.E9	E8	TraesCS4A02G462800
4A	726720200	726720400	S1.E9	E8	TraesCS4A02G462800
4A	726962000	726962200	S1.E9	E6	TraesCS4A02G462900
4A	726963000	726963200	S1.E9	E9	TraesCS4A02G462900
4A	726963200	726963400	S1.E9	E9	TraesCS4A02G462900
4A	726965600	726965800	S1.E9	E9	TraesCS4A02G463000
4A	726980400	726980600	S1.E9	E7	TraesCS4A02G463100
4A	726980600	726980800	S1.E9	E6	TraesCS4A02G463100
4A	727051400	727051600	S1.E9	E9	TraesCS4A02G463200
4A	727051800	727052000	S1.E9	E9	TraesCS4A02G463200
4A	727052000	727052200	S1.E9	E9	TraesCS4A02G463200
4A	727052200	727052400	S1.E9	E9	TraesCS4A02G463200
4A	727052400	727052600	S1.E9	E9	TraesCS4A02G463200
4A	727052600	727052800	S1.E9	E8	TraesCS4A02G463200
4A	727052800	727053000	S1.E9	E9	TraesCS4A02G463200
4A	727053000	727053200	S1.E9	E9	TraesCS4A02G463200
4A	727053200	727053400	S1.E9	E9	TraesCS4A02G463200
4A	727053400	727053600	S1.E9	E8	TraesCS4A02G463200
4A	727053600	727053800	S1.E9	E8	TraesCS4A02G463200
4A	727053800	727054000	S1.E9	E8	TraesCS4A02G463200
4A	727054000	727054200	S1.E9	E8	TraesCS4A02G463200
4A	727054200	727054400	S1.E9	E8	TraesCS4A02G463200
4A	727129000	727129200	S1.E9	E6	TraesCS4A02G463400
4A	727190000	727190200	S1.E9	E5	TraesCS4A02G463500
4A	727190400	727190600	S1.E9	E6	TraesCS4A02G463500
4A	727270600	727270800	S1.E9	E8	TraesCS4A02G463600
4A	728428000	728428200	S1.E9	E9	TraesCS4A02G464500
4A	728428600	728428800	S1.E9	E8	TraesCS4A02G464500
4A	728429000	728429200	S1.E9	E9	TraesCS4A02G464500
4A	728457000	728457200	S1.E9	E11	TraesCS4A02G464700
4A	728457800	728458000	S1.E9	E11	TraesCS4A02G464700
4A	728499400	728499600	S1.E9	E9	TraesCS4A02G464800
4A	728500800	728501000	S1.E9	E10	TraesCS4A02G464800
4A	728501000	728501200	S1.E9	E9	TraesCS4A02G464800
4A	728503200	728503400	S1.E9	E9	TraesCS4A02G464800
4A	728503600	728503800	S1.E9	E10	TraesCS4A02G464800
4A	728728400	728728600	S1.E9	E10	TraesCS4A02G465200
4A	728832000	728832200	S1.E9	E9	TraesCS4A02G465300
4A	729115000	729115200	S1.E9	E8	TraesCS4A02G465700
4A	729138000	729138200	S1.E9	E6	TraesCS4A02G465900
4A	729236800	729237000	S1.E9	E8	TraesCS4A02G466400
4A	729237000	729237200	S1.E9	E8	TraesCS4A02G466400
4A	729237200	729237400	S1.E9	E9	TraesCS4A02G466400
4A	729237400	729237600	S1.E9	E9	TraesCS4A02G466400
4A	729309600	729309800	S1.E9	E8	TraesCS4A02G466600
4A	729533600	729533800	S1.E9	E9	TraesCS4A02G466800
4A	729534000	729534200	S1.E9	E8	TraesCS4A02G466800
4A	729630200	729630400	S1.E9	E5	TraesCS4A02G467000
4A	729630600	729630800	S1.E9	E5	TraesCS4A02G467000
4A	729703400	729703600	S1.E9	E8	TraesCS4A02G467700
4A	729703600	729703800	S1.E9	E9	TraesCS4A02G467700
4A	729704000	729704200	S1.E9	E10	TraesCS4A02G467700
4A	729704600	729704800	S1.E9	E9	TraesCS4A02G467700
4A	729704800	729705000	S1.E9	E9	TraesCS4A02G467700
4A	729705200	729705400	S1.E9	E9	TraesCS4A02G467700
4A	729705600	729705800	S1.E9	E9	TraesCS4A02G467700
4A	729705800	729706000	S1.E9	E9	TraesCS4A02G467700
4A	729706000	729706200	S1.E9	E10	TraesCS4A02G467700
4A	729706400	729706600	S1.E9	E9	TraesCS4A02G467700
4A	729706600	729706800	S1.E9	E9	TraesCS4A02G467700
4A	729706800	729707000	S1.E9	E9	TraesCS4A02G467700
4A	729707000	729707200	S1.E9	E8	TraesCS4A02G467700
4A	729707200	729707400	S1.E9	E8	TraesCS4A02G467700
4A	729708200	729708400	S1.E9	E8	TraesCS4A02G467700
4A	729708400	729708600	S1.E9	E8	TraesCS4A02G467700
4A	729708800	729709000	S1.E9	E8	TraesCS4A02G467700
4A	729742200	729742400	S1.E9	E3	TraesCS4A02G467800
4A	729742400	729742600	S1.E9	E3	TraesCS4A02G467800
4A	729742600	729742800	S1.E9	E3	TraesCS4A02G467800
4A	729743600	729743800	S1.E9	E10	TraesCS4A02G467800
4A	729744800	729745000	S1.E9	E9	TraesCS4A02G467800
4A	729745000	729745200	S1.E9	E9	TraesCS4A02G467800
4A	729746600	729746800	S1.E9	E9	TraesCS4A02G467800
4A	729747000	729747200	S1.E9	E8	TraesCS4A02G467800
4A	729747200	729747400	S1.E9	E9	TraesCS4A02G467800
4A	729747400	729747600	S1.E9	E9	TraesCS4A02G467800
4A	729748000	729748200	S1.E9	E10	TraesCS4A02G467800
4A	729863400	729863600	S1.E9	E9	TraesCS4A02G468000
4A	730111600	730111800	S1.E9	E9	TraesCS4A02G468300
4A	730112000	730112200	S1.E9	E8	TraesCS4A02G468300
4A	730112200	730112400	S1.E9	E8	TraesCS4A02G468300
4A	730113800	730114000	S1.E9	E4	TraesCS4A02G468300
4A	730279600	730279800	S1.E9	E10	TraesCS4A02G468400
4A	730281400	730281600	S1.E9	E9	TraesCS4A02G468400
4A	730490200	730490400	S1.E9	E8	TraesCS4A02G468500
4A	730621000	730621200	S1.E9	E9	TraesCS4A02G468700
4A	730622400	730622600	S1.E9	E8	TraesCS4A02G468700
4A	730622600	730622800	S1.E9	E8	TraesCS4A02G468700
4A	730786600	730786800	S1.E9	E8	TraesCS4A02G468800
4A	730887800	730888000	S1.E9	E9	TraesCS4A02G468900
4A	730888000	730888200	S1.E9	E8	TraesCS4A02G468900
4A	731254800	731255000	S1.E9	E9	TraesCS4A02G469600
4A	731255000	731255200	S1.E9	E8	TraesCS4A02G469600
4A	731255400	731255600	S1.E9	E9	TraesCS4A02G469600
4A	731255600	731255800	S1.E9	E9	TraesCS4A02G469600
4A	731255800	731256000	S1.E9	E9	TraesCS4A02G469600
4A	731256000	731256200	S1.E9	E9	TraesCS4A02G469600
4A	731256200	731256400	S1.E9	E9	TraesCS4A02G469600
4A	731304600	731304800	S1.E9	E9	TraesCS4A02G469700
4A	731305000	731305200	S1.E9	E9	TraesCS4A02G469700
4A	731305200	731305400	S1.E9	E9	TraesCS4A02G469700
4A	731305600	731305800	S1.E9	E9	TraesCS4A02G469700
4A	731305800	731306000	S1.E9	E9	TraesCS4A02G469700
4A	731306200	731306400	S1.E9	E8	TraesCS4A02G469700
4A	731310800	731311000	S1.E9	E9	TraesCS4A02G469800
4A	731339600	731339800	S1.E9	E8	TraesCS4A02G469900
4A	731380400	731380600	S1.E9	E9	TraesCS4A02G470200
4A	731381400	731381600	S1.E9	E8	TraesCS4A02G470200
4A	731384200	731384400	S1.E9	E8	TraesCS4A02G470300
4A	731387600	731387800	S1.E9	E8	TraesCS4A02G470400
4A	731397400	731397600	S1.E9	E8	TraesCS4A02G470500
4A	731397600	731397800	S1.E9	E8	TraesCS4A02G470500
4A	731397800	731398000	S1.E9	E9	TraesCS4A02G470500
4A	731398400	731398600	S1.E9	E9	TraesCS4A02G470500
4A	731398600	731398800	S1.E9	E9	TraesCS4A02G470500
4A	731398800	731399000	S1.E9	E9	TraesCS4A02G470500
4A	731399000	731399200	S1.E9	E9	TraesCS4A02G470500
4A	731399200	731399400	S1.E9	E10	TraesCS4A02G470500
4A	731399800	731400000	S1.E9	E10	TraesCS4A02G470500
4A	731400000	731400200	S1.E9	E9	TraesCS4A02G470500
4A	731400200	731400400	S1.E9	E10	TraesCS4A02G470500
4A	731407000	731407200	S1.E9	E8	TraesCS4A02G470600
4A	731408000	731408200	S1.E9	E9	TraesCS4A02G470600
4A	731408200	731408400	S1.E9	E9	TraesCS4A02G470600
4A	731408400	731408600	S1.E9	E9	TraesCS4A02G470600
4A	731410200	731410400	S1.E9	E8	TraesCS4A02G470600
4A	731410400	731410600	S1.E9	E3	TraesCS4A02G470600
4A	731411000	731411200	S1.E9	E5	TraesCS4A02G470600
4A	731615000	731615200	S1.E9	E9	TraesCS4A02G470800
4A	731615200	731615400	S1.E9	E9	TraesCS4A02G470800
4A	731615400	731615600	S1.E9	E9	TraesCS4A02G470800
4A	731615600	731615800	S1.E9	E9	TraesCS4A02G470800
4A	731615800	731616000	S1.E9	E9	TraesCS4A02G470800
4A	731616000	731616200	S1.E9	E9	TraesCS4A02G470800
4A	731616200	731616400	S1.E9	E9	TraesCS4A02G470800
4A	731616400	731616600	S1.E9	E8	TraesCS4A02G470800
4A	731619000	731619200	S1.E9	E9	TraesCS4A02G470900
4A	731619200	731619400	S1.E9	E9	TraesCS4A02G470900
4A	731693000	731693200	S1.E9	E9	TraesCS4A02G471100
4A	731693200	731693400	S1.E9	E10	TraesCS4A02G471100
4A	731693400	731693600	S1.E9	E9	TraesCS4A02G471100
4A	731693600	731693800	S1.E9	E9	TraesCS4A02G471100
4A	731695400	731695600	S1.E9	E10	TraesCS4A02G471100
4A	731695600	731695800	S1.E9	E10	TraesCS4A02G471100
4A	731695800	731696000	S1.E9	E9	TraesCS4A02G471100
4A	731696000	731696200	S1.E9	E9	TraesCS4A02G471100
4A	731696200	731696400	S1.E9	E8	TraesCS4A02G471100
4A	731696400	731696600	S1.E9	E8	TraesCS4A02G471100
4A	731696600	731696800	S1.E9	E9	TraesCS4A02G471100
4A	731696800	731697000	S1.E9	E9	TraesCS4A02G471100
4A	731697000	731697200	S1.E9	E8	TraesCS4A02G471100
4A	731749800	731750000	S1.E9	E9	TraesCS4A02G471200
4A	731750200	731750400	S1.E9	E8	TraesCS4A02G471200
4A	731750400	731750600	S1.E9	E9	TraesCS4A02G471200
4A	731750600	731750800	S1.E9	E9	TraesCS4A02G471200
4A	731750800	731751000	S1.E9	E9	TraesCS4A02G471200
4A	731751000	731751200	S1.E9	E9	TraesCS4A02G471200
4A	731751200	731751400	S1.E9	E9	TraesCS4A02G471200
4A	731751400	731751600	S1.E9	E8	TraesCS4A02G471200
4A	731752400	731752600	S1.E9	E10	TraesCS4A02G471200
4A	731752600	731752800	S1.E9	E8	TraesCS4A02G471200
4A	731752800	731753000	S1.E9	E8	TraesCS4A02G471200
4A	731753200	731753400	S1.E9	E9	TraesCS4A02G471200
4A	731753400	731753600	S1.E9	E9	TraesCS4A02G471200
4A	731753600	731753800	S1.E9	E8	TraesCS4A02G471200
4A	731753800	731754000	S1.E9	E9	TraesCS4A02G471200
4A	731754000	731754200	S1.E9	E9	TraesCS4A02G471200
4A	731754200	731754400	S1.E9	E9	TraesCS4A02G471200
4A	731754400	731754600	S1.E9	E9	TraesCS4A02G471200
4A	731754600	731754800	S1.E9	E10	TraesCS4A02G471200
4A	731756000	731756200	S1.E9	E10	TraesCS4A02G471200
4A	731756200	731756400	S1.E9	E9	TraesCS4A02G471200
4A	731756400	731756600	S1.E9	E9	TraesCS4A02G471200
4A	731756600	731756800	S1.E9	E8	TraesCS4A02G471200
4A	731756800	731757000	S1.E9	E8	TraesCS4A02G471200
4A	731757000	731757200	S1.E9	E8	TraesCS4A02G471200
4A	731757200	731757400	S1.E9	E8	TraesCS4A02G471200
4A	731757400	731757600	S1.E9	E9	TraesCS4A02G471200
4A	731757600	731757800	S1.E9	E9	TraesCS4A02G471200
4A	731757800	731758000	S1.E9	E9	TraesCS4A02G471200
4A	731758000	731758200	S1.E9	E9	TraesCS4A02G471200
4A	731758200	731758400	S1.E9	E10	TraesCS4A02G471200
4A	731758400	731758600	S1.E9	E9	TraesCS4A02G471200
4A	731758600	731758800	S1.E9	E9	TraesCS4A02G471200
4A	731758800	731759000	S1.E9	E10	TraesCS4A02G471200
4A	731759000	731759200	S1.E9	E10	TraesCS4A02G471200
4A	731759200	731759400	S1.E9	E10	TraesCS4A02G471200
4A	731759400	731759600	S1.E9	E10	TraesCS4A02G471200
4A	731759600	731759800	S1.E9	E10	TraesCS4A02G471200
4A	731759800	731760000	S1.E9	E10	TraesCS4A02G471200
4A	731760000	731760200	S1.E9	E10	TraesCS4A02G471200
4A	731760200	731760400	S1.E9	E10	TraesCS4A02G471200
4A	731760400	731760600	S1.E9	E9	TraesCS4A02G471200
4A	731760600	731760800	S1.E9	E8	TraesCS4A02G471200
4A	731770200	731770400	S1.E9	E9	TraesCS4A02G471300
4A	731770400	731770600	S1.E9	E8	TraesCS4A02G471300
4A	731771200	731771400	S1.E9	E9	TraesCS4A02G471300
4A	731771400	731771600	S1.E9	E9	TraesCS4A02G471300
4A	731771600	731771800	S1.E9	E10	TraesCS4A02G471300
4A	731771800	731772000	S1.E9	E10	TraesCS4A02G471300
4A	731772000	731772200	S1.E9	E10	TraesCS4A02G471300
4A	731772200	731772400	S1.E9	E9	TraesCS4A02G471300
4A	731772400	731772600	S1.E9	E10	TraesCS4A02G471300
4A	731772600	731772800	S1.E9	E10	TraesCS4A02G471300
4A	731772800	731773000	S1.E9	E10	TraesCS4A02G471300
4A	731773600	731773800	S1.E9	E10	TraesCS4A02G471300
4A	731773800	731774000	S1.E9	E9	TraesCS4A02G471300
4A	731774000	731774200	S1.E9	E9	TraesCS4A02G471300
4A	731774200	731774400	S1.E9	E9	TraesCS4A02G471300
4A	731850400	731850600	S1.E9	E10	TraesCS4A02G471400
4A	731850600	731850800	S1.E9	E9	TraesCS4A02G471400
4A	731850800	731851000	S1.E9	E9	TraesCS4A02G471400
4A	731851000	731851200	S1.E9	E9	TraesCS4A02G471400
4A	731851200	731851400	S1.E9	E9	TraesCS4A02G471400
4A	732005600	732005800	S1.E9	E8	TraesCS4A02G471500
4A	732005800	732006000	S1.E9	E9	TraesCS4A02G471500
4A	732070400	732070600	S1.E9	E10	TraesCS4A02G471600
4A	732070600	732070800	S1.E9	E9	TraesCS4A02G471600
4A	732070800	732071000	S1.E9	E10	TraesCS4A02G471600
4A	732106000	732106200	S1.E9	E9	TraesCS4A02G471700
4A	732106200	732106400	S1.E9	E9	TraesCS4A02G471700
4A	732106400	732106600	S1.E9	E9	TraesCS4A02G471700
4A	732107400	732107600	S1.E9	E9	TraesCS4A02G471700
4A	732107600	732107800	S1.E9	E9	TraesCS4A02G471700
4A	732107800	732108000	S1.E9	E9	TraesCS4A02G471700
4A	732108000	732108200	S1.E9	E9	TraesCS4A02G471700
4A	732354800	732355000	S1.E9	E8	TraesCS4A02G471900
4A	732355000	732355200	S1.E9	E8	TraesCS4A02G471900
4A	732355400	732355600	S1.E9	E9	TraesCS4A02G472000
4A	732355600	732355800	S1.E9	E9	TraesCS4A02G472000
4A	732355800	732356000	S1.E9	E8	TraesCS4A02G472000
4A	732357000	732357200	S1.E9	E10	TraesCS4A02G472000
4A	732357200	732357400	S1.E9	E10	TraesCS4A02G472000
4A	732357400	732357600	S1.E9	E9	TraesCS4A02G472000
4A	732357600	732357800	S1.E9	E8	TraesCS4A02G472000
4A	732357800	732358000	S1.E9	E8	TraesCS4A02G472000
4A	732771600	732771800	S1.E9	E5	TraesCS4A02G472400
4A	732771600	732771800	S1.E9	E5	TraesCS4A02G472500
4A	732771800	732772000	S1.E9	E5	TraesCS4A02G472500
4A	732788600	732788800	S1.E9	E9	TraesCS4A02G472700
4A	732813800	732814000	S1.E9	E9	TraesCS4A02G472800
4A	732814000	732814200	S1.E9	E9	TraesCS4A02G472800
4A	732959400	732959600	S1.E9	E9	TraesCS4A02G473000
4A	732959600	732959800	S1.E9	E8	TraesCS4A02G473000
4A	732961000	732961200	S1.E9	E8	TraesCS4A02G473000
4A	732961200	732961400	S1.E9	E8	TraesCS4A02G473000
4A	732961400	732961600	S1.E9	E6	TraesCS4A02G473000
4A	732961600	732961800	S1.E9	E6	TraesCS4A02G473000
4A	732962200	732962400	S1.E9	E8	TraesCS4A02G473000
4A	732962600	732962800	S1.E9	E5	TraesCS4A02G473000
4A	732962800	732963000	S1.E9	E8	TraesCS4A02G473000
4A	732963000	732963200	S1.E9	E8	TraesCS4A02G473000
4A	732963200	732963400	S1.E9	E8	TraesCS4A02G473000
4A	732963400	732963600	S1.E9	E8	TraesCS4A02G473000
4A	732963600	732963800	S1.E9	E8	TraesCS4A02G473000
4A	732963800	732964000	S1.E9	E8	TraesCS4A02G473000
4A	732964000	732964200	S1.E9	E8	TraesCS4A02G473000
4A	732964200	732964400	S1.E9	E6	TraesCS4A02G473000
4A	732964400	732964600	S1.E9	E6	TraesCS4A02G473000
4A	732965400	732965600	S1.E9	E9	TraesCS4A02G473000
4A	732965600	732965800	S1.E9	E8	TraesCS4A02G473000
4A	732967600	732967800	S1.E9	E6	TraesCS4A02G473000
4A	732967800	732968000	S1.E9	E5	TraesCS4A02G473000
4A	732968800	732969000	S1.E9	E9	TraesCS4A02G473000
4A	732969800	732970000	S1.E9	E8	TraesCS4A02G473000
4A	732970000	732970200	S1.E9	E5	TraesCS4A02G473000
4A	733422400	733422600	S1.E9	E8	TraesCS4A02G473300
4A	733422600	733422800	S1.E9	E8	TraesCS4A02G473300
4A	733558400	733558600	S1.E9	E9	TraesCS4A02G473500
4A	733558600	733558800	S1.E9	E8	TraesCS4A02G473500
4A	733560400	733560600	S1.E9	E9	TraesCS4A02G473500
4A	733631200	733631400	S1.E9	E10	TraesCS4A02G473700
4A	733638600	733638800	S1.E9	E9	TraesCS4A02G473800
4A	733638800	733639000	S1.E9	E8	TraesCS4A02G473800
4A	733640400	733640600	S1.E9	E8	TraesCS4A02G473800
4A	733670400	733670600	S1.E9	E7	TraesCS4A02G473900
4A	733670600	733670800	S1.E9	E5	TraesCS4A02G473900
4A	733670800	733671000	S1.E9	E4	TraesCS4A02G473900
4A	733742400	733742600	S1.E9	E8	TraesCS4A02G474400
4A	733742600	733742800	S1.E9	E9	TraesCS4A02G474400
4A	733742800	733743000	S1.E9	E9	TraesCS4A02G474400
4A	733746600	733746800	S1.E9	E9	TraesCS4A02G474500
4A	733746800	733747000	S1.E9	E8	TraesCS4A02G474500
4A	733747200	733747400	S1.E9	E5	TraesCS4A02G474500
4A	733747400	733747600	S1.E9	E5	TraesCS4A02G474500
4A	733747800	733748000	S1.E9	E5	TraesCS4A02G474500
4A	733748400	733748600	S1.E9	E7	TraesCS4A02G474500
4A	733748600	733748800	S1.E9	E5	TraesCS4A02G474500
4A	733925600	733925800	S1.E9	E9	TraesCS4A02G474700
4A	733925800	733926000	S1.E9	E9	TraesCS4A02G474700
4A	733926000	733926200	S1.E9	E10	TraesCS4A02G474700
4A	733926800	733927000	S1.E9	E9	TraesCS4A02G474700
4A	733927000	733927200	S1.E9	E10	TraesCS4A02G474700
4A	733928400	733928600	S1.E9	E8	TraesCS4A02G474700
4A	733929000	733929200	S1.E9	E9	TraesCS4A02G474700
4A	733930000	733930200	S1.E9	E8	TraesCS4A02G474700
4A	733990400	733990600	S1.E9	E9	TraesCS4A02G474800
4A	733990600	733990800	S1.E9	E10	TraesCS4A02G474800
4A	733990800	733991000	S1.E9	E10	TraesCS4A02G474800
4A	733991800	733992000	S1.E9	E10	TraesCS4A02G474800
4A	733992000	733992200	S1.E9	E10	TraesCS4A02G474800
4A	733993400	733993600	S1.E9	E10	TraesCS4A02G474800
4A	733993600	733993800	S1.E9	E9	TraesCS4A02G474800
4A	733993800	733994000	S1.E9	E9	TraesCS4A02G474800
4A	733994000	733994200	S1.E9	E10	TraesCS4A02G474800
4A	733994200	733994400	S1.E9	E10	TraesCS4A02G474800
4A	733994400	733994600	S1.E9	E10	TraesCS4A02G474800
4A	733994600	733994800	S1.E9	E9	TraesCS4A02G474800
4A	733999400	733999600	S1.E9	E9	TraesCS4A02G474900
4A	734001200	734001400	S1.E9	E8	TraesCS4A02G474900
4A	734001400	734001600	S1.E9	E10	TraesCS4A02G474900
4A	734001600	734001800	S1.E9	E9	TraesCS4A02G474900
4A	734017800	734018000	S1.E9	E5	TraesCS4A02G475000
4A	734018000	734018200	S1.E9	E8	TraesCS4A02G475000
4A	734018400	734018600	S1.E9	E9	TraesCS4A02G475000
4A	734018800	734019000	S1.E9	E9	TraesCS4A02G475000
4A	734052000	734052200	S1.E9	E9	TraesCS4A02G475100
4A	734052600	734052800	S1.E9	E9	TraesCS4A02G475100
4A	734287600	734287800	S1.E9	E9	TraesCS4A02G475300
4A	734288600	734288800	S1.E9	E8	TraesCS4A02G475300
4A	735064600	735064800	S1.E9	E10	TraesCS4A02G476800
4A	735064800	735065000	S1.E9	E9	TraesCS4A02G476800
4A	735319800	735320000	S1.E9	E7	TraesCS4A02G477400
4A	735775400	735775600	S1.E9	E9	TraesCS4A02G478900
4A	735775600	735775800	S1.E9	E10	TraesCS4A02G478900
4A	735775800	735776000	S1.E9	E10	TraesCS4A02G478900
4A	735776000	735776200	S1.E9	E10	TraesCS4A02G478900
4A	735776200	735776400	S1.E9	E9	TraesCS4A02G478900
4A	735776400	735776600	S1.E9	E9	TraesCS4A02G478900
4A	735776600	735776800	S1.E9	E8	TraesCS4A02G478900
4A	735777400	735777600	S1.E9	E9	TraesCS4A02G478900
4A	735777600	735777800	S1.E9	E9	TraesCS4A02G478900
4A	735777800	735778000	S1.E9	E9	TraesCS4A02G478900
4A	735779000	735779200	S1.E9	E8	TraesCS4A02G478900
4A	735779200	735779400	S1.E9	E9	TraesCS4A02G478900
4A	735779400	735779600	S1.E9	E9	TraesCS4A02G478900
4A	735779600	735779800	S1.E9	E9	TraesCS4A02G478900
4A	735779800	735780000	S1.E9	E9	TraesCS4A02G478900
4A	735780000	735780200	S1.E9	E9	TraesCS4A02G478900
4A	735780200	735780400	S1.E9	E9	TraesCS4A02G478900
4A	735780400	735780600	S1.E9	E9	TraesCS4A02G478900
4A	735780600	735780800	S1.E9	E9	TraesCS4A02G478900
4A	735780800	735781000	S1.E9	E8	TraesCS4A02G478900
4A	735781000	735781200	S1.E9	E8	TraesCS4A02G478900
4A	735818800	735819000	S1.E9	E8	TraesCS4A02G479100
4A	735819000	735819200	S1.E9	E8	TraesCS4A02G479100
4A	735819400	735819600	S1.E9	E8	TraesCS4A02G479100
4A	735819600	735819800	S1.E9	E9	TraesCS4A02G479100
4A	735819800	735820000	S1.E9	E9	TraesCS4A02G479100
4A	735820000	735820200	S1.E9	E9	TraesCS4A02G479100
4A	735820200	735820400	S1.E9	E9	TraesCS4A02G479100
4A	735820600	735820800	S1.E9	E10	TraesCS4A02G479100
4A	735820800	735821000	S1.E9	E10	TraesCS4A02G479100
4A	735821000	735821200	S1.E9	E9	TraesCS4A02G479100
4A	735821200	735821400	S1.E9	E8	TraesCS4A02G479100
4A	735821400	735821600	S1.E9	E8	TraesCS4A02G479100
4A	735821600	735821800	S1.E9	E8	TraesCS4A02G479100
4A	735821800	735822000	S1.E9	E8	TraesCS4A02G479100
4A	735822000	735822200	S1.E9	E8	TraesCS4A02G479100
4A	735822200	735822400	S1.E9	E9	TraesCS4A02G479100
4A	735822400	735822600	S1.E9	E9	TraesCS4A02G479100
4A	735822600	735822800	S1.E9	E9	TraesCS4A02G479100
4A	736143000	736143200	S1.E9	E9	TraesCS4A02G479300
4A	736143200	736143400	S1.E9	E10	TraesCS4A02G479300
4A	736143400	736143600	S1.E9	E10	TraesCS4A02G479300
4A	736256800	736257000	S1.E9	E9	TraesCS4A02G479500
4A	736257000	736257200	S1.E9	E8	TraesCS4A02G479500
4A	736410200	736410400	S1.E9	E11	TraesCS4A02G479700
4A	736884400	736884600	S1.E9	E9	TraesCS4A02G480200
4A	736884600	736884800	S1.E9	E9	TraesCS4A02G480200
4A	736886800	736887000	S1.E9	E9	TraesCS4A02G480200
4A	736936200	736936400	S1.E9	E9	TraesCS4A02G480400
4A	736937000	736937200	S1.E9	E9	TraesCS4A02G480400
4A	737066200	737066400	S1.E9	E10	TraesCS4A02G480700
4A	737066400	737066600	S1.E9	E10	TraesCS4A02G480700
4A	737069000	737069200	S1.E9	E9	TraesCS4A02G480700
4A	737087800	737088000	S1.E9	E10	TraesCS4A02G480800
4A	737139000	737139200	S1.E9	E8	TraesCS4A02G481000
4A	737139400	737139600	S1.E9	E9	TraesCS4A02G481000
4A	737149400	737149600	S1.E9	E9	TraesCS4A02G481100
4A	737193600	737193800	S1.E9	E9	TraesCS4A02G481300
4A	737351800	737352000	S1.E9	E8	TraesCS4A02G481500
4A	737442600	737442800	S1.E9	E8	TraesCS4A02G481900
4A	737535200	737535400	S1.E9	E9	TraesCS4A02G482300
4A	737535400	737535600	S1.E9	E9	TraesCS4A02G482300
4A	737535600	737535800	S1.E9	E9	TraesCS4A02G482300
4A	737535800	737536000	S1.E9	E10	TraesCS4A02G482300
4A	737536400	737536600	S1.E9	E8	TraesCS4A02G482300
4A	737536600	737536800	S1.E9	E8	TraesCS4A02G482300
4A	737536800	737537000	S1.E9	E9	TraesCS4A02G482300
4A	737537000	737537200	S1.E9	E8	TraesCS4A02G482300
4A	737537200	737537400	S1.E9	E7	TraesCS4A02G482300
4A	737707400	737707600	S1.E9	E5	TraesCS4A02G482400
4A	738035400	738035600	S1.E9	E8	TraesCS4A02G483000
4A	738350600	738350800	S1.E9	E9	TraesCS4A02G483200
4A	738351000	738351200	S1.E9	E10	TraesCS4A02G483200
4A	738351600	738351800	S1.E9	E9	TraesCS4A02G483200
4A	738392600	738392800	S1.E9	E10	TraesCS4A02G483500
4A	738732000	738732200	S1.E9	E9	TraesCS4A02G484000
4A	738755400	738755600	S1.E9	E6	TraesCS4A02G484400
4A	738756400	738756600	S1.E9	E7	TraesCS4A02G484400
4A	738756600	738756800	S1.E9	E6	TraesCS4A02G484400
4A	738756800	738757000	S1.E9	E6	TraesCS4A02G484400
4A	738757000	738757200	S1.E9	E7	TraesCS4A02G484400
4A	738757400	738757600	S1.E9	E7	TraesCS4A02G484400
4A	738758000	738758200	S1.E9	E7	TraesCS4A02G484400
4A	738764800	738765000	S1.E9	E9	TraesCS4A02G484500
4A	738765800	738766000	S1.E9	E8	TraesCS4A02G484500
4A	738766000	738766200	S1.E9	E8	TraesCS4A02G484500
4A	738766200	738766400	S1.E9	E9	TraesCS4A02G484500
4A	738766600	738766800	S1.E9	E10	TraesCS4A02G484500
4A	738768600	738768800	S1.E9	E9	TraesCS4A02G484500
4A	738782400	738782600	S1.E9	E9	TraesCS4A02G484600
4A	738783200	738783400	S1.E9	E8	TraesCS4A02G484600
4A	738886400	738886600	S1.E9	E9	TraesCS4A02G484800
4A	738886600	738886800	S1.E9	E9	TraesCS4A02G484800
4A	738889200	738889400	S1.E9	E8	TraesCS4A02G484800
4A	738889400	738889600	S1.E9	E9	TraesCS4A02G484800
4A	738889600	738889800	S1.E9	E9	TraesCS4A02G484800
4A	738889800	738890000	S1.E9	E9	TraesCS4A02G484800
4A	738960600	738960800	S1.E9	E8	TraesCS4A02G485000
4A	738960800	738961000	S1.E9	E8	TraesCS4A02G485000
4A	738961000	738961200	S1.E9	E8	TraesCS4A02G485000
4A	738961200	738961400	S1.E9	E6	TraesCS4A02G485000
4A	738961800	738962000	S1.E9	E8	TraesCS4A02G485000
4A	738962200	738962400	S1.E9	E8	TraesCS4A02G485000
4A	738962600	738962800	S1.E9	E9	TraesCS4A02G485000
4A	738962800	738963000	S1.E9	E9	TraesCS4A02G485000
4A	738963000	738963200	S1.E9	E9	TraesCS4A02G485000
4A	738963200	738963400	S1.E9	E9	TraesCS4A02G485000
4A	738963400	738963600	S1.E9	E9	TraesCS4A02G485000
4A	738963800	738964000	S1.E9	E9	TraesCS4A02G485000
4A	738964000	738964200	S1.E9	E9	TraesCS4A02G485000
4A	738964400	738964600	S1.E9	E9	TraesCS4A02G485000
4A	738964800	738965000	S1.E9	E9	TraesCS4A02G485000
4A	738980800	738981000	S1.E9	E7	TraesCS4A02G485100
4A	738981000	738981200	S1.E9	E6	TraesCS4A02G485100
4A	738981200	738981400	S1.E9	E7	TraesCS4A02G485100
4A	738981400	738981600	S1.E9	E7	TraesCS4A02G485100
4A	738983200	738983400	S1.E9	E8	TraesCS4A02G485100
4A	739081000	739081200	S1.E9	E8	TraesCS4A02G485500
4A	739081200	739081400	S1.E9	E9	TraesCS4A02G485500
4A	739081400	739081600	S1.E9	E10	TraesCS4A02G485500
4A	739129200	739129400	S1.E9	E8	TraesCS4A02G485600
4A	739129600	739129800	S1.E9	E8	TraesCS4A02G485600
4A	739130400	739130600	S1.E9	E8	TraesCS4A02G485600
4A	739130600	739130800	S1.E9	E8	TraesCS4A02G485600
4A	739131400	739131600	S1.E9	E9	TraesCS4A02G485600
4A	739131600	739131800	S1.E9	E9	TraesCS4A02G485600
4A	739132000	739132200	S1.E9	E8	TraesCS4A02G485600
4A	739132200	739132400	S1.E9	E9	TraesCS4A02G485600
4A	739151400	739151600	S1.E9	E10	TraesCS4A02G485700
4A	739153200	739153400	S1.E9	E8	TraesCS4A02G485700
4A	739153400	739153600	S1.E9	E8	TraesCS4A02G485700
4A	739153600	739153800	S1.E9	E9	TraesCS4A02G485700
4A	739153800	739154000	S1.E9	E8	TraesCS4A02G485700
4A	739154200	739154400	S1.E9	E8	TraesCS4A02G485700
4A	739154400	739154600	S1.E9	E8	TraesCS4A02G485700
4A	739154600	739154800	S1.E9	E9	TraesCS4A02G485700
4A	739154800	739155000	S1.E9	E9	TraesCS4A02G485700
4A	739272800	739273000	S1.E9	E9	TraesCS4A02G485800
4A	739274400	739274600	S1.E9	E8	TraesCS4A02G485800
4A	739274600	739274800	S1.E9	E9	TraesCS4A02G485800
4A	739274800	739275000	S1.E9	E9	TraesCS4A02G485800
4A	739275000	739275200	S1.E9	E10	TraesCS4A02G485800
4A	739275200	739275400	S1.E9	E9	TraesCS4A02G485800
4A	739275400	739275600	S1.E9	E9	TraesCS4A02G485800
4A	739275800	739276000	S1.E9	E8	TraesCS4A02G485800
4A	739276000	739276200	S1.E9	E8	TraesCS4A02G485800
4A	739276200	739276400	S1.E9	E8	TraesCS4A02G485800
4A	739312600	739312800	S1.E9	E6	TraesCS4A02G485900
4A	739312800	739313000	S1.E9	E6	TraesCS4A02G485900
4A	739313000	739313200	S1.E9	E8	TraesCS4A02G485900
4A	739585400	739585600	S1.E9	E8	TraesCS4A02G486200
4A	739585600	739585800	S1.E9	E9	TraesCS4A02G486200
4A	739585800	739586000	S1.E9	E9	TraesCS4A02G486200
4A	739586000	739586200	S1.E9	E8	TraesCS4A02G486200
4A	739586200	739586400	S1.E9	E8	TraesCS4A02G486200
4A	739586400	739586600	S1.E9	E8	TraesCS4A02G486200
4A	739586600	739586800	S1.E9	E8	TraesCS4A02G486200
4A	739587800	739588000	S1.E9	E8	TraesCS4A02G486200
4A	739588000	739588200	S1.E9	E9	TraesCS4A02G486200
4A	739588200	739588400	S1.E9	E9	TraesCS4A02G486200
4A	739588400	739588600	S1.E9	E9	TraesCS4A02G486200
4A	739606200	739606400	S1.E9	E9	TraesCS4A02G486500
4A	739606400	739606600	S1.E9	E9	TraesCS4A02G486500
4A	739606800	739607000	S1.E9	E10	TraesCS4A02G486500
4A	739607000	739607200	S1.E9	E9	TraesCS4A02G486500
4A	739607200	739607400	S1.E9	E9	TraesCS4A02G486500
4A	739607400	739607600	S1.E9	E9	TraesCS4A02G486500
4A	739607600	739607800	S1.E9	E8	TraesCS4A02G486500
4A	739607800	739608000	S1.E9	E8	TraesCS4A02G486500
4A	739608000	739608200	S1.E9	E8	TraesCS4A02G486500
4A	739608200	739608400	S1.E9	E8	TraesCS4A02G486500
4A	739608600	739608800	S1.E9	E8	TraesCS4A02G486500
4A	739648800	739649000	S1.E9	E10	TraesCS4A02G486700
4A	739649200	739649400	S1.E9	E9	TraesCS4A02G486700
4A	739649400	739649600	S1.E9	E10	TraesCS4A02G486700
4A	739681200	739681400	S1.E9	E9	TraesCS4A02G486800
4A	739683000	739683200	S1.E9	E9	TraesCS4A02G486800
4A	739683400	739683600	S1.E9	E9	TraesCS4A02G486800
4A	739763000	739763200	S1.E9	E6	TraesCS4A02G487000
4A	739828800	739829000	S1.E9	E8	TraesCS4A02G487400
4A	739887000	739887200	S1.E9	E9	TraesCS4A02G487900
4A	739887200	739887400	S1.E9	E9	TraesCS4A02G487900
4A	739888200	739888400	S1.E9	E8	TraesCS4A02G487900
4A	739914800	739915000	S1.E9	E10	TraesCS4A02G488100
4A	739915000	739915200	S1.E9	E9	TraesCS4A02G488100
4A	739916800	739917000	S1.E9	E3	TraesCS4A02G488100
4A	739918000	739918200	S1.E9	E8	TraesCS4A02G488100
4A	739918400	739918600	S1.E9	E6	TraesCS4A02G488100
4A	739918600	739918800	S1.E9	E8	TraesCS4A02G488100
4A	739918800	739919000	S1.E9	E8	TraesCS4A02G488100
4A	739979600	739979800	S1.E9	E8	TraesCS4A02G488200
4A	739979800	739980000	S1.E9	E8	TraesCS4A02G488200
4A	739980000	739980200	S1.E9	E8	TraesCS4A02G488200
4A	739980200	739980400	S1.E9	E10	TraesCS4A02G488200
4A	740015800	740016000	S1.E9	E9	TraesCS4A02G488300
4A	740016400	740016600	S1.E9	E9	TraesCS4A02G488300
4A	740017400	740017600	S1.E9	E9	TraesCS4A02G488300
4A	740018600	740018800	S1.E9	E8	TraesCS4A02G488300
4A	740021200	740021400	S1.E9	E10	TraesCS4A02G488300
4A	740021400	740021600	S1.E9	E9	TraesCS4A02G488300
4A	740021600	740021800	S1.E9	E10	TraesCS4A02G488300
4A	740060400	740060600	S1.E9	E11	TraesCS4A02G488400
4A	740073000	740073200	S1.E9	E9	TraesCS4A02G488600
4A	740122200	740122400	S1.E9	E9	TraesCS4A02G488700
4A	740148200	740148400	S1.E9	E10	TraesCS4A02G488800
4A	740148400	740148600	S1.E9	E9	TraesCS4A02G488800
4A	740149000	740149200	S1.E9	E9	TraesCS4A02G488800
4A	740149400	740149600	S1.E9	E10	TraesCS4A02G488800
4A	740149600	740149800	S1.E9	E10	TraesCS4A02G488800
4A	740149800	740150000	S1.E9	E9	TraesCS4A02G488800
4A	740150000	740150200	S1.E9	E9	TraesCS4A02G488800
4A	740209200	740209400	S1.E9	E9	TraesCS4A02G489000
4A	740377400	740377600	S1.E9	E10	TraesCS4A02G489700
4A	740377600	740377800	S1.E9	E9	TraesCS4A02G489700
4A	740439800	740440000	S1.E9	E8	TraesCS4A02G489800
4A	740496800	740497000	S1.E9	E9	TraesCS4A02G490200
4A	740567000	740567200	S1.E9	E9	TraesCS4A02G490400
4A	740567200	740567400	S1.E9	E9	TraesCS4A02G490400
4A	740587600	740587800	S1.E9	E10	TraesCS4A02G490500
4A	740588600	740588800	S1.E9	E8	TraesCS4A02G490500
4A	740590400	740590600	S1.E9	E5	TraesCS4A02G490600
4A	740602400	740602600	S1.E9	E8	TraesCS4A02G490700
4A	740602600	740602800	S1.E9	E8	TraesCS4A02G490700
4A	740604000	740604200	S1.E9	E9	TraesCS4A02G490700
4A	740869200	740869400	S1.E9	E10	TraesCS4A02G490900
4A	740870200	740870400	S1.E9	E10	TraesCS4A02G490900
4A	740871000	740871200	S1.E9	E9	TraesCS4A02G490900
4A	740873600	740873800	S1.E9	E9	TraesCS4A02G491000
4A	740892400	740892600	S1.E9	E8	TraesCS4A02G491000
4A	740892600	740892800	S1.E9	E10	TraesCS4A02G491000
4A	740892800	740893000	S1.E9	E9	TraesCS4A02G491000
4A	740941000	740941200	S1.E9	E9	TraesCS4A02G491100
4A	741045400	741045600	S1.E9	E8	TraesCS4A02G491400
4A	741046400	741046600	S1.E9	E9	TraesCS4A02G491400
4A	741109800	741110000	S1.E9	E9	TraesCS4A02G491482
4A	741110000	741110200	S1.E9	E8	TraesCS4A02G491482
4A	741111600	741111800	S1.E9	E9	TraesCS4A02G491482
4A	741159200	741159400	S1.E9	E8	TraesCS4A02G491600
4A	741162400	741162600	S1.E9	E10	TraesCS4A02G491600
4A	741162600	741162800	S1.E9	E10	TraesCS4A02G491600
4A	741162800	741163000	S1.E9	E9	TraesCS4A02G491600
4A	741421400	741421600	S1.E9	E9	TraesCS4A02G492100
4A	741422000	741422200	S1.E9	E9	TraesCS4A02G492100
4A	741422200	741422400	S1.E9	E8	TraesCS4A02G492100
4A	741422400	741422600	S1.E9	E9	TraesCS4A02G492100
4A	741422600	741422800	S1.E9	E9	TraesCS4A02G492100
4A	741422800	741423000	S1.E9	E9	TraesCS4A02G492100
4A	741423000	741423200	S1.E9	E9	TraesCS4A02G492100
4A	741428400	741428600	S1.E9	E9	TraesCS4A02G492200
4A	741428800	741429000	S1.E9	E8	TraesCS4A02G492200
4A	741429000	741429200	S1.E9	E9	TraesCS4A02G492200
4A	741429200	741429400	S1.E9	E10	TraesCS4A02G492200
4A	741429400	741429600	S1.E9	E9	TraesCS4A02G492200
4A	741429600	741429800	S1.E9	E9	TraesCS4A02G492200
4A	741429800	741430000	S1.E9	E9	TraesCS4A02G492200
4A	741430000	741430200	S1.E9	E9	TraesCS4A02G492200
4A	741430200	741430400	S1.E9	E9	TraesCS4A02G492200
4A	741430600	741430800	S1.E9	E8	TraesCS4A02G492200
4A	741430800	741431000	S1.E9	E8	TraesCS4A02G492200
4A	741431600	741431800	S1.E9	E8	TraesCS4A02G492200
4A	741431800	741432000	S1.E9	E8	TraesCS4A02G492200
4A	741432200	741432400	S1.E9	E8	TraesCS4A02G492200
4A	741432400	741432600	S1.E9	E8	TraesCS4A02G492200
4A	741480800	741481000	S1.E9	E9	TraesCS4A02G492300
4A	741481000	741481200	S1.E9	E8	TraesCS4A02G492300
4A	741481200	741481400	S1.E9	E8	TraesCS4A02G492300
4A	741482000	741482200	S1.E9	E10	TraesCS4A02G492300
4A	741486200	741486400	S1.E9	E9	TraesCS4A02G492400
4A	741486400	741486600	S1.E9	E9	TraesCS4A02G492400
4A	741486600	741486800	S1.E9	E9	TraesCS4A02G492400
4A	741486800	741487000	S1.E9	E9	TraesCS4A02G492400
4A	741487000	741487200	S1.E9	E9	TraesCS4A02G492400
4A	741545800	741546000	S1.E9	E10	TraesCS4A02G492600
4A	741546600	741546800	S1.E9	E9	TraesCS4A02G492600
4A	741546800	741547000	S1.E9	E10	TraesCS4A02G492600
4A	741547000	741547200	S1.E9	E8	TraesCS4A02G492600
4A	741547400	741547600	S1.E9	E8	TraesCS4A02G492600
4A	741547600	741547800	S1.E9	E8	TraesCS4A02G492600
4A	741588800	741589000	S1.E9	E9	TraesCS4A02G492700
4A	741779200	741779400	S1.E9	E8	TraesCS4A02G492900
4A	741779400	741779600	S1.E9	E10	TraesCS4A02G492900
4A	741779800	741780000	S1.E9	E10	TraesCS4A02G492900
4A	741780000	741780200	S1.E9	E9	TraesCS4A02G492900
4A	741780200	741780400	S1.E9	E8	TraesCS4A02G492900
4A	741780400	741780600	S1.E9	E8	TraesCS4A02G492900
4A	741795400	741795600	S1.E9	E10	TraesCS4A02G493000
4A	741795600	741795800	S1.E9	E10	TraesCS4A02G493000
4A	741811600	741811800	S1.E9	E9	TraesCS4A02G493200
4A	741811800	741812000	S1.E9	E9	TraesCS4A02G493200
4A	741886200	741886400	S1.E9	E5	TraesCS4A02G493300
4A	741886400	741886600	S1.E9	E5	TraesCS4A02G493300
4A	741886800	741887000	S1.E9	E5	TraesCS4A02G493300
4A	741973000	741973200	S1.E9	E5	TraesCS4A02G493400
4A	741973200	741973400	S1.E9	E8	TraesCS4A02G493400
4A	741973600	741973800	S1.E9	E8	TraesCS4A02G493400
4A	741973800	741974000	S1.E9	E8	TraesCS4A02G493400
4A	741975000	741975200	S1.E9	E8	TraesCS4A02G493400
4A	741975200	741975400	S1.E9	E8	TraesCS4A02G493400
4A	742019600	742019800	S1.E9	E8	TraesCS4A02G493500
4A	742020200	742020400	S1.E9	E9	TraesCS4A02G493500
4A	742020400	742020600	S1.E9	E9	TraesCS4A02G493500
4A	742021200	742021400	S1.E9	E10	TraesCS4A02G493500
4A	742021400	742021600	S1.E9	E10	TraesCS4A02G493500
4A	742021600	742021800	S1.E9	E9	TraesCS4A02G493500
4A	742022200	742022400	S1.E9	E8	TraesCS4A02G493500
4A	742022400	742022600	S1.E9	E8	TraesCS4A02G493500
4A	742023200	742023400	S1.E9	E9	TraesCS4A02G493500
4A	742034400	742034600	S1.E9	E9	TraesCS4A02G493600
4A	742034600	742034800	S1.E9	E9	TraesCS4A02G493600
4A	742035400	742035600	S1.E9	E8	TraesCS4A02G493600
4A	742035600	742035800	S1.E9	E8	TraesCS4A02G493600
4A	742035800	742036000	S1.E9	E9	TraesCS4A02G493600
4A	742074600	742074800	S1.E9	E10	TraesCS4A02G493700
4A	742074800	742075000	S1.E9	E8	TraesCS4A02G493700
4A	742076800	742077000	S1.E9	E5	TraesCS4A02G493700
4A	742138000	742138200	S1.E9	E10	TraesCS4A02G493800
4A	742156600	742156800	S1.E9	E9	TraesCS4A02G493900
4A	742156800	742157000	S1.E9	E9	TraesCS4A02G493900
4A	742157600	742157800	S1.E9	E10	TraesCS4A02G493900
4A	742157800	742158000	S1.E9	E9	TraesCS4A02G493900
4A	742158000	742158200	S1.E9	E9	TraesCS4A02G493900
4A	742158200	742158400	S1.E9	E10	TraesCS4A02G493900
4A	742158400	742158600	S1.E9	E10	TraesCS4A02G493900
4A	742158600	742158800	S1.E9	E10	TraesCS4A02G493900
4A	742158800	742159000	S1.E9	E10	TraesCS4A02G493900
4A	742159000	742159200	S1.E9	E10	TraesCS4A02G493900
4A	742159200	742159400	S1.E9	E10	TraesCS4A02G493900
4A	742159400	742159600	S1.E9	E9	TraesCS4A02G493900
4A	742160400	742160600	S1.E9	E9	TraesCS4A02G493900
4A	742160600	742160800	S1.E9	E9	TraesCS4A02G493900
4A	742160800	742161000	S1.E9	E9	TraesCS4A02G493900
4A	742161000	742161200	S1.E9	E9	TraesCS4A02G493900
4A	742161200	742161400	S1.E9	E9	TraesCS4A02G493900
4A	742163200	742163400	S1.E9	E9	TraesCS4A02G494000
4A	742163400	742163600	S1.E9	E8	TraesCS4A02G494000
4A	742163600	742163800	S1.E9	E8	TraesCS4A02G494000
4A	742164200	742164400	S1.E9	E9	TraesCS4A02G494000
4A	742164400	742164600	S1.E9	E9	TraesCS4A02G494000
4A	742164600	742164800	S1.E9	E10	TraesCS4A02G494000
4A	742164800	742165000	S1.E9	E9	TraesCS4A02G494000
4A	742165000	742165200	S1.E9	E9	TraesCS4A02G494000
4A	742165200	742165400	S1.E9	E9	TraesCS4A02G494000
4A	742165400	742165600	S1.E9	E9	TraesCS4A02G494000
4A	742268000	742268200	S1.E9	E9	TraesCS4A02G494100
4A	742269400	742269600	S1.E9	E9	TraesCS4A02G494100
4A	742269800	742270000	S1.E9	E9	TraesCS4A02G494100
4A	742270800	742271000	S1.E9	E9	TraesCS4A02G494100
4A	742271600	742271800	S1.E9	E9	TraesCS4A02G494200
4A	742274800	742275000	S1.E9	E8	TraesCS4A02G494300
4A	742275000	742275200	S1.E9	E8	TraesCS4A02G494300
4A	742276600	742276800	S1.E9	E9	TraesCS4A02G494300
4A	742277800	742278000	S1.E9	E9	TraesCS4A02G494300
4A	742278000	742278200	S1.E9	E8	TraesCS4A02G494300
4A	742312000	742312200	S1.E9	E9	TraesCS4A02G494500
4A	742312200	742312400	S1.E9	E9	TraesCS4A02G494500
4A	742322200	742322400	S1.E9	E9	TraesCS4A02G494600
4A	742379600	742379800	S1.E9	E6	TraesCS4A02G495100
4A	742381200	742381400	S1.E9	E5	TraesCS4A02G495100
4A	742381600	742381800	S1.E9	E5	TraesCS4A02G495100
4A	742381800	742382000	S1.E9	E3	TraesCS4A02G495100
4A	742382000	742382200	S1.E9	E7	TraesCS4A02G495100
4A	742382200	742382400	S1.E9	E7	TraesCS4A02G495100
4A	742382400	742382600	S1.E9	E6	TraesCS4A02G495100
4A	742382600	742382800	S1.E9	E5	TraesCS4A02G495100
4A	742575200	742575400	S1.E9	E9	TraesCS4A02G495800
4A	742576000	742576200	S1.E9	E8	TraesCS4A02G495800
4A	742576200	742576400	S1.E9	E8	TraesCS4A02G495800
4A	742576400	742576600	S1.E9	E5	TraesCS4A02G495800
4A	742576600	742576800	S1.E9	E5	TraesCS4A02G495800
4A	742577000	742577200	S1.E9	E5	TraesCS4A02G495800
4A	742577200	742577400	S1.E9	E5	TraesCS4A02G495800
4A	742577600	742577800	S1.E9	E6	TraesCS4A02G495800
4A	742577800	742578000	S1.E9	E6	TraesCS4A02G495800
4A	742578000	742578200	S1.E9	E5	TraesCS4A02G495800
4A	742578200	742578400	S1.E9	E5	TraesCS4A02G495800
4A	742578400	742578600	S1.E9	E5	TraesCS4A02G495800
4A	742578600	742578800	S1.E9	E6	TraesCS4A02G495800
4A	742579000	742579200	S1.E9	E8	TraesCS4A02G495800
4A	742580600	742580800	S1.E9	E9	TraesCS4A02G495800
4A	742580800	742581000	S1.E9	E9	TraesCS4A02G495800
4A	742581000	742581200	S1.E9	E9	TraesCS4A02G495800
4A	742606200	742606400	S1.E9	E10	TraesCS4A02G496000
4A	742606400	742606600	S1.E9	E10	TraesCS4A02G496000
4A	742606600	742606800	S1.E9	E10	TraesCS4A02G496000
4A	742606800	742607000	S1.E9	E10	TraesCS4A02G496000
4A	742607000	742607200	S1.E9	E10	TraesCS4A02G496000
4A	742751800	742752000	S1.E9	E9	TraesCS4A02G496100
4A	742788800	742789000	S1.E9	E6	TraesCS4A02G496200
4A	742789000	742789200	S1.E9	E6	TraesCS4A02G496200
4A	742789200	742789400	S1.E9	E6	TraesCS4A02G496300
4A	742789400	742789600	S1.E9	E6	TraesCS4A02G496300
4A	742789600	742789800	S1.E9	E6	TraesCS4A02G496300
4A	742789800	742790000	S1.E9	E6	TraesCS4A02G496300
4A	742790000	742790200	S1.E9	E7	TraesCS4A02G496300
4A	742837400	742837600	S1.E9	E9	TraesCS4A02G496400
4A	742837600	742837800	S1.E9	E9	TraesCS4A02G496400
4A	742838400	742838600	S1.E9	E9	TraesCS4A02G496400
4A	742838600	742838800	S1.E9	E10	TraesCS4A02G496400
4A	742838800	742839000	S1.E9	E10	TraesCS4A02G496400
4A	742839000	742839200	S1.E9	E10	TraesCS4A02G496400
4A	742839200	742839400	S1.E9	E10	TraesCS4A02G496400
4A	742839400	742839600	S1.E9	E9	TraesCS4A02G496400
4A	742839600	742839800	S1.E9	E9	TraesCS4A02G496400
4A	742840200	742840400	S1.E9	E9	TraesCS4A02G496400
4A	742840400	742840600	S1.E9	E9	TraesCS4A02G496400
4A	742840600	742840800	S1.E9	E9	TraesCS4A02G496400
4A	742843800	742844000	S1.E9	E9	TraesCS4A02G496400
4A	742844000	742844200	S1.E9	E9	TraesCS4A02G496400
4A	742844200	742844400	S1.E9	E9	TraesCS4A02G496400
4A	742844400	742844600	S1.E9	E9	TraesCS4A02G496400
4A	742844600	742844800	S1.E9	E9	TraesCS4A02G496400
4A	742845800	742846000	S1.E9	E9	TraesCS4A02G496400
4A	742846000	742846200	S1.E9	E9	TraesCS4A02G496400
4A	742846200	742846400	S1.E9	E8	TraesCS4A02G496400
4A	742846400	742846600	S1.E9	E9	TraesCS4A02G496400
4A	742846600	742846800	S1.E9	E10	TraesCS4A02G496400
4A	742847800	742848000	S1.E9	E9	TraesCS4A02G496400
4A	742848000	742848200	S1.E9	E9	TraesCS4A02G496400
4A	742848200	742848400	S1.E9	E9	TraesCS4A02G496400
4A	742848400	742848600	S1.E9	E9	TraesCS4A02G496400
4A	742848600	742848800	S1.E9	E10	TraesCS4A02G496400
4A	742849400	742849600	S1.E9	E9	TraesCS4A02G496400
4A	742850000	742850200	S1.E9	E9	TraesCS4A02G496400
4A	742891600	742891800	S1.E9	E9	TraesCS4A02G496500
4A	742891800	742892000	S1.E9	E8	TraesCS4A02G496500
4A	742892600	742892800	S1.E9	E9	TraesCS4A02G496500
4A	743110400	743110600	S1.E9	E8	TraesCS4A02G496600
4A	743110600	743110800	S1.E9	E5	TraesCS4A02G496600
4A	743110800	743111000	S1.E9	E9	TraesCS4A02G496600
4A	743111000	743111200	S1.E9	E10	TraesCS4A02G496600
4A	743111400	743111600	S1.E9	E9	TraesCS4A02G496600
4A	743111600	743111800	S1.E9	E9	TraesCS4A02G496600
4A	743111800	743112000	S1.E9	E9	TraesCS4A02G496600
4A	743112000	743112200	S1.E9	E9	TraesCS4A02G496600
4A	743125400	743125600	S1.E9	E10	TraesCS4A02G496700
4A	743125600	743125800	S1.E9	E9	TraesCS4A02G496700
4A	743125800	743126000	S1.E9	E9	TraesCS4A02G496700
4A	743126000	743126200	S1.E9	E9	TraesCS4A02G496700
4A	743126200	743126400	S1.E9	E9	TraesCS4A02G496700
4A	743126400	743126600	S1.E9	E10	TraesCS4A02G496700
4A	743126600	743126800	S1.E9	E10	TraesCS4A02G496700
4A	743126800	743127000	S1.E9	E10	TraesCS4A02G496700
4A	743127000	743127200	S1.E9	E10	TraesCS4A02G496700
4A	743127200	743127400	S1.E9	E9	TraesCS4A02G496700
4A	743127400	743127600	S1.E9	E9	TraesCS4A02G496700
4A	743127600	743127800	S1.E9	E8	TraesCS4A02G496700
4A	743127800	743128000	S1.E9	E8	TraesCS4A02G496700
4A	743128000	743128200	S1.E9	E9	TraesCS4A02G496700
4A	743156000	743156200	S1.E9	E8	TraesCS4A02G496800
4A	743156200	743156400	S1.E9	E8	TraesCS4A02G496800
4A	743156400	743156600	S1.E9	E9	TraesCS4A02G496800
4A	743156600	743156800	S1.E9	E9	TraesCS4A02G496800
4A	743156800	743157000	S1.E9	E10	TraesCS4A02G496800
4A	743158200	743158400	S1.E9	E10	TraesCS4A02G496800
4A	743158400	743158600	S1.E9	E10	TraesCS4A02G496800
4A	743158600	743158800	S1.E9	E9	TraesCS4A02G496800
4A	743228400	743228600	S1.E9	E10	TraesCS4A02G497000
4A	743324400	743324600	S1.E9	E10	TraesCS4A02G497100
4A	743324600	743324800	S1.E9	E9	TraesCS4A02G497100
4A	743324800	743325000	S1.E9	E9	TraesCS4A02G497100
4A	743325000	743325200	S1.E9	E9	TraesCS4A02G497100
4A	743325200	743325400	S1.E9	E9	TraesCS4A02G497100
4A	743325400	743325600	S1.E9	E8	TraesCS4A02G497100
4A	743330200	743330400	S1.E9	E9	TraesCS4A02G497200
4A	743330400	743330600	S1.E9	E9	TraesCS4A02G497200
4A	743330600	743330800	S1.E9	E9	TraesCS4A02G497200
4A	743330800	743331000	S1.E9	E9	TraesCS4A02G497200
4A	743331000	743331200	S1.E9	E8	TraesCS4A02G497200
4A	743331200	743331400	S1.E9	E10	TraesCS4A02G497200
4A	743334000	743334200	S1.E9	E9	TraesCS4A02G497200
4A	743334200	743334400	S1.E9	E9	TraesCS4A02G497200
4A	743334400	743334600	S1.E9	E10	TraesCS4A02G497200
4A	743334600	743334800	S1.E9	E9	TraesCS4A02G497200
4A	743334800	743335000	S1.E9	E9	TraesCS4A02G497200
4A	743335000	743335200	S1.E9	E9	TraesCS4A02G497200
4A	743335200	743335400	S1.E9	E9	TraesCS4A02G497200
4A	743335400	743335600	S1.E9	E9	TraesCS4A02G497200
4A	743335600	743335800	S1.E9	E9	TraesCS4A02G497200
4A	743335800	743336000	S1.E9	E9	TraesCS4A02G497200
4A	743336000	743336200	S1.E9	E8	TraesCS4A02G497200
4A	743346000	743346200	S1.E9	E10	TraesCS4A02G497300
4A	743346200	743346400	S1.E9	E10	TraesCS4A02G497300
4A	743346400	743346600	S1.E9	E10	TraesCS4A02G497300
4A	743346600	743346800	S1.E9	E10	TraesCS4A02G497300
4A	743346800	743347000	S1.E9	E10	TraesCS4A02G497300
4A	743347000	743347200	S1.E9	E10	TraesCS4A02G497300
4A	743347200	743347400	S1.E9	E10	TraesCS4A02G497300
4A	743389800	743390000	S1.E9	E9	TraesCS4A02G497400
4A	743390200	743390400	S1.E9	E8	TraesCS4A02G497400
4A	743400200	743400400	S1.E9	E9	TraesCS4A02G497500
4A	743400400	743400600	S1.E9	E10	TraesCS4A02G497500
4A	743400600	743400800	S1.E9	E10	TraesCS4A02G497500
4A	743400800	743401000	S1.E9	E9	TraesCS4A02G497500
4A	743401000	743401200	S1.E9	E9	TraesCS4A02G497500
4A	743401200	743401400	S1.E9	E9	TraesCS4A02G497500
4A	743401400	743401600	S1.E9	E9	TraesCS4A02G497500
4A	743401600	743401800	S1.E9	E9	TraesCS4A02G497500
4A	743401800	743402000	S1.E9	E9	TraesCS4A02G497500
4A	743402000	743402200	S1.E9	E10	TraesCS4A02G497500
4A	743402200	743402400	S1.E9	E9	TraesCS4A02G497500
4A	743402400	743402600	S1.E9	E8	TraesCS4A02G497500
4A	743446600	743446800	S1.E9	E9	TraesCS4A02G497600
4A	743446800	743447000	S1.E9	E9	TraesCS4A02G497600
4A	743447000	743447200	S1.E9	E10	TraesCS4A02G497600
4A	743447200	743447400	S1.E9	E9	TraesCS4A02G497600
4A	743447400	743447600	S1.E9	E9	TraesCS4A02G497600
4A	743447600	743447800	S1.E9	E9	TraesCS4A02G497600
4A	743447800	743448000	S1.E9	E9	TraesCS4A02G497600
4A	743448000	743448200	S1.E9	E8	TraesCS4A02G497600
4A	743448200	743448400	S1.E9	E9	TraesCS4A02G497600
4A	743504800	743505000	S1.E9	E10	TraesCS4A02G497700
4A	743505000	743505200	S1.E9	E9	TraesCS4A02G497700
4A	743564600	743564800	S1.E9	E5	TraesCS4A02G497800
4A	743564800	743565000	S1.E9	E5	TraesCS4A02G497800
4A	743680200	743680400	S1.E9	E8	TraesCS4A02G498000
4A	743680600	743680800	S1.E9	E9	TraesCS4A02G498000
4A	743680800	743681000	S1.E9	E10	TraesCS4A02G498000
4A	743749000	743749200	S1.E9	E9	TraesCS4A02G498100
4A	743829400	743829600	S1.E9	E10	TraesCS4A02G498200
4A	743831800	743832000	S1.E9	E11	TraesCS4A02G498200
4A	743841600	743841800	S1.E9	E9	TraesCS4A02G498200
4A	743842600	743842800	S1.E9	E8	TraesCS4A02G498200
4A	743842800	743843000	S1.E9	E10	TraesCS4A02G498200
4A	743843400	743843600	S1.E9	E9	TraesCS4A02G498200
4A	743844200	743844400	S1.E9	E9	TraesCS4A02G498200
4A	743844400	743844600	S1.E9	E9	TraesCS4A02G498200
4A	743846000	743846200	S1.E9	E9	TraesCS4A02G498200
4A	743846200	743846400	S1.E9	E10	TraesCS4A02G498200
4A	743846400	743846600	S1.E9	E10	TraesCS4A02G498200
4A	743846600	743846800	S1.E9	E9	TraesCS4A02G498200
4A	743846800	743847000	S1.E9	E10	TraesCS4A02G498200
4A	743867800	743868000	S1.E9	E9	TraesCS4A02G498300
4A	743868400	743868600	S1.E9	E8	TraesCS4A02G498300
4A	743868600	743868800	S1.E9	E10	TraesCS4A02G498300
4A	744204000	744204200	S1.E9	E9	TraesCS4A02G499100
4A	744204800	744205000	S1.E9	E9	TraesCS4A02G499100
4A	744416400	744416600	S1.E9	E10	TraesCS4A02G499400
4B	606600	606800	S1.E9	E6	TraesCS4B02G000800
4B	1243600	1243800	S1.E9	E5	TraesCS4B02G002300
4B	1854200	1854400	S1.E9	E6	TraesCS4B02G003300
4B	1854400	1854600	S1.E9	E6	TraesCS4B02G003300
4B	2379200	2379400	S1.E9	E11	TraesCS4B02G003800
4B	2379400	2379600	S1.E9	E11	TraesCS4B02G003800
4B	2380000	2380200	S1.E9	E9	TraesCS4B02G003800
4B	2435200	2435400	S1.E9	E9	TraesCS4B02G003900
4B	2463000	2463200	S1.E9	E8	TraesCS4B02G004000
4B	2463200	2463400	S1.E9	E9	TraesCS4B02G004000
4B	2463400	2463600	S1.E9	E9	TraesCS4B02G004000
4B	2463600	2463800	S1.E9	E9	TraesCS4B02G004000
4B	2463800	2464000	S1.E9	E10	TraesCS4B02G004000
4B	2464000	2464200	S1.E9	E10	TraesCS4B02G004000
4B	2464200	2464400	S1.E9	E10	TraesCS4B02G004000
4B	2464400	2464600	S1.E9	E9	TraesCS4B02G004000
4B	2464600	2464800	S1.E9	E9	TraesCS4B02G004000
4B	2464800	2465000	S1.E9	E10	TraesCS4B02G004000
4B	2465000	2465200	S1.E9	E10	TraesCS4B02G004000
4B	2465200	2465400	S1.E9	E9	TraesCS4B02G004000
4B	2465400	2465600	S1.E9	E9	TraesCS4B02G004000
4B	2465600	2465800	S1.E9	E9	TraesCS4B02G004000
4B	2465800	2466000	S1.E9	E9	TraesCS4B02G004000
4B	2466000	2466200	S1.E9	E9	TraesCS4B02G004000
4B	2466200	2466400	S1.E9	E8	TraesCS4B02G004000
4B	2466400	2466600	S1.E9	E8	TraesCS4B02G004000
4B	2466600	2466800	S1.E9	E8	TraesCS4B02G004000
4B	2466800	2467000	S1.E9	E9	TraesCS4B02G004000
4B	2467000	2467200	S1.E9	E10	TraesCS4B02G004000
4B	2467200	2467400	S1.E9	E9	TraesCS4B02G004000
4B	2467400	2467600	S1.E9	E8	TraesCS4B02G004000
4B	2467600	2467800	S1.E9	E8	TraesCS4B02G004000
4B	2468800	2469000	S1.E9	E8	TraesCS4B02G004000
4B	2469000	2469200	S1.E9	E8	TraesCS4B02G004000
4B	2469800	2470000	S1.E9	E9	TraesCS4B02G004000
4B	2470000	2470200	S1.E9	E10	TraesCS4B02G004000
4B	2470200	2470400	S1.E9	E9	TraesCS4B02G004000
4B	2470400	2470600	S1.E9	E9	TraesCS4B02G004000
4B	2470600	2470800	S1.E9	E10	TraesCS4B02G004000
4B	2472800	2473000	S1.E9	E9	TraesCS4B02G004000
4B	2473000	2473200	S1.E9	E9	TraesCS4B02G004000
4B	2474200	2474400	S1.E9	E9	TraesCS4B02G004000
4B	2474400	2474600	S1.E9	E9	TraesCS4B02G004000
4B	2474600	2474800	S1.E9	E9	TraesCS4B02G004000
4B	2474800	2475000	S1.E9	E9	TraesCS4B02G004000
4B	2476000	2476200	S1.E9	E9	TraesCS4B02G004000
4B	2477400	2477600	S1.E9	E8	TraesCS4B02G004000
4B	2477600	2477800	S1.E9	E10	TraesCS4B02G004000
4B	2477800	2478000	S1.E9	E9	TraesCS4B02G004000
4B	2478000	2478200	S1.E9	E9	TraesCS4B02G004000
4B	2478200	2478400	S1.E9	E9	TraesCS4B02G004000
4B	2478400	2478600	S1.E9	E9	TraesCS4B02G004000
4B	2478600	2478800	S1.E9	E10	TraesCS4B02G004000
4B	2478800	2479000	S1.E9	E9	TraesCS4B02G004000
4B	2479000	2479200	S1.E9	E8	TraesCS4B02G004000
4B	2479400	2479600	S1.E9	E8	TraesCS4B02G004000
4B	2479600	2479800	S1.E9	E8	TraesCS4B02G004000
4B	2479800	2480000	S1.E9	E9	TraesCS4B02G004000
4B	2480000	2480200	S1.E9	E9	TraesCS4B02G004000
4B	2480200	2480400	S1.E9	E10	TraesCS4B02G004000
4B	2480400	2480600	S1.E9	E8	TraesCS4B02G004000
4B	2480600	2480800	S1.E9	E8	TraesCS4B02G004000
4B	2480800	2481000	S1.E9	E9	TraesCS4B02G004000
4B	2481000	2481200	S1.E9	E8	TraesCS4B02G004000
4B	2481200	2481400	S1.E9	E8	TraesCS4B02G004000
4B	2481400	2481600	S1.E9	E9	TraesCS4B02G004000
4B	2482600	2482800	S1.E9	E9	TraesCS4B02G004000
4B	2482800	2483000	S1.E9	E9	TraesCS4B02G004000
4B	2483200	2483400	S1.E9	E9	TraesCS4B02G004000
4B	2483400	2483600	S1.E9	E8	TraesCS4B02G004000
4B	2483600	2483800	S1.E9	E8	TraesCS4B02G004000
4B	2483800	2484000	S1.E9	E9	TraesCS4B02G004000
4B	2484800	2485000	S1.E9	E9	TraesCS4B02G004000
4B	2485000	2485200	S1.E9	E9	TraesCS4B02G004000
4B	2485200	2485400	S1.E9	E9	TraesCS4B02G004000
4B	2485400	2485600	S1.E9	E9	TraesCS4B02G004000
4B	2485600	2485800	S1.E9	E9	TraesCS4B02G004000
4B	2485800	2486000	S1.E9	E9	TraesCS4B02G004000
4B	2486000	2486200	S1.E9	E8	TraesCS4B02G004000
4B	2487000	2487200	S1.E9	E8	TraesCS4B02G004000
4B	2487400	2487600	S1.E9	E8	TraesCS4B02G004000
4B	2487800	2488000	S1.E9	E8	TraesCS4B02G004000
4B	2488000	2488200	S1.E9	E8	TraesCS4B02G004000
4B	2488200	2488400	S1.E9	E8	TraesCS4B02G004000
4B	2488400	2488600	S1.E9	E8	TraesCS4B02G004000
4B	2489200	2489400	S1.E9	E8	TraesCS4B02G004000
4B	2489400	2489600	S1.E9	E9	TraesCS4B02G004000
4B	2489600	2489800	S1.E9	E9	TraesCS4B02G004000
4B	2490600	2490800	S1.E9	E9	TraesCS4B02G004000
4B	2490800	2491000	S1.E9	E9	TraesCS4B02G004000
4B	2491000	2491200	S1.E9	E9	TraesCS4B02G004000
4B	2491200	2491400	S1.E9	E9	TraesCS4B02G004000
4B	2491400	2491600	S1.E9	E9	TraesCS4B02G004000
4B	2492000	2492200	S1.E9	E9	TraesCS4B02G004000
4B	2492200	2492400	S1.E9	E9	TraesCS4B02G004000
4B	2492400	2492600	S1.E9	E8	TraesCS4B02G004000
4B	2492600	2492800	S1.E9	E9	TraesCS4B02G004000
4B	2492800	2493000	S1.E9	E9	TraesCS4B02G004000
4B	2493000	2493200	S1.E9	E8	TraesCS4B02G004000
4B	2493200	2493400	S1.E9	E10	TraesCS4B02G004000
4B	2493400	2493600	S1.E9	E9	TraesCS4B02G004000
4B	2493600	2493800	S1.E9	E9	TraesCS4B02G004000
4B	2497800	2498000	S1.E9	E9	TraesCS4B02G004000
4B	2498000	2498200	S1.E9	E9	TraesCS4B02G004000
4B	2498200	2498400	S1.E9	E10	TraesCS4B02G004000
4B	2498400	2498600	S1.E9	E9	TraesCS4B02G004000
4B	2498600	2498800	S1.E9	E10	TraesCS4B02G004000
4B	2498800	2499000	S1.E9	E8	TraesCS4B02G004000
4B	2499200	2499400	S1.E9	E9	TraesCS4B02G004000
4B	2499400	2499600	S1.E9	E10	TraesCS4B02G004000
4B	2499600	2499800	S1.E9	E10	TraesCS4B02G004000
4B	2499800	2500000	S1.E9	E9	TraesCS4B02G004000
4B	2500000	2500200	S1.E9	E9	TraesCS4B02G004000
4B	2500200	2500400	S1.E9	E9	TraesCS4B02G004000
4B	2500400	2500600	S1.E9	E9	TraesCS4B02G004000
4B	2504600	2504800	S1.E9	E9	TraesCS4B02G004000
4B	2504800	2505000	S1.E9	E9	TraesCS4B02G004000
4B	2505000	2505200	S1.E9	E9	TraesCS4B02G004000
4B	2506800	2507000	S1.E9	E9	TraesCS4B02G004000
4B	2507000	2507200	S1.E9	E8	TraesCS4B02G004000
4B	2507400	2507600	S1.E9	E9	TraesCS4B02G004000
4B	2507600	2507800	S1.E9	E9	TraesCS4B02G004000
4B	2508000	2508200	S1.E9	E9	TraesCS4B02G004000
4B	2508200	2508400	S1.E9	E9	TraesCS4B02G004000
4B	2508400	2508600	S1.E9	E10	TraesCS4B02G004000
4B	2508800	2509000	S1.E9	E9	TraesCS4B02G004000
4B	2509000	2509200	S1.E9	E8	TraesCS4B02G004000
4B	2509200	2509400	S1.E9	E8	TraesCS4B02G004000
4B	2509400	2509600	S1.E9	E8	TraesCS4B02G004000
4B	2692200	2692400	S1.E9	E8	TraesCS4B02G004100
4B	2776000	2776200	S1.E9	E9	TraesCS4B02G004300
4B	3287600	3287800	S1.E9	E10	TraesCS4B02G004400
4B	3287800	3288000	S1.E9	E8	TraesCS4B02G004400
4B	3288000	3288200	S1.E9	E8	TraesCS4B02G004400
4B	3288200	3288400	S1.E9	E8	TraesCS4B02G004400
4B	3288400	3288600	S1.E9	E9	TraesCS4B02G004400
4B	3289600	3289800	S1.E9	E10	TraesCS4B02G004400
4B	3289800	3290000	S1.E9	E8	TraesCS4B02G004400
4B	3290000	3290200	S1.E9	E9	TraesCS4B02G004400
4B	3290000	3290200	S1.E9	E9	TraesCS4B02G004500
4B	3290200	3290400	S1.E9	E9	TraesCS4B02G004500
4B	3290400	3290600	S1.E9	E10	TraesCS4B02G004500
4B	3290600	3290800	S1.E9	E10	TraesCS4B02G004500
4B	3290800	3291000	S1.E9	E10	TraesCS4B02G004500
4B	3291000	3291200	S1.E9	E10	TraesCS4B02G004500
4B	3291200	3291400	S1.E9	E10	TraesCS4B02G004500
4B	3292600	3292800	S1.E9	E9	TraesCS4B02G004500
4B	3292800	3293000	S1.E9	E9	TraesCS4B02G004500
4B	3293000	3293200	S1.E9	E9	TraesCS4B02G004500
4B	3293200	3293400	S1.E9	E9	TraesCS4B02G004500
4B	3293400	3293600	S1.E9	E9	TraesCS4B02G004500
4B	3293600	3293800	S1.E9	E10	TraesCS4B02G004500
4B	3294800	3295000	S1.E9	E9	TraesCS4B02G004500
4B	3306200	3306400	S1.E9	E9	TraesCS4B02G004600
4B	3306400	3306600	S1.E9	E10	TraesCS4B02G004600
4B	3306600	3306800	S1.E9	E10	TraesCS4B02G004600
4B	3310600	3310800	S1.E9	E10	TraesCS4B02G004600
4B	3310800	3311000	S1.E9	E9	TraesCS4B02G004600
4B	3311000	3311200	S1.E9	E8	TraesCS4B02G004600
4B	3322200	3322400	S1.E9	E10	TraesCS4B02G004700
4B	3322400	3322600	S1.E9	E9	TraesCS4B02G004700
4B	3322600	3322800	S1.E9	E9	TraesCS4B02G004700
4B	3322800	3323000	S1.E9	E9	TraesCS4B02G004700
4B	3323200	3323400	S1.E9	E9	TraesCS4B02G004700
4B	3323400	3323600	S1.E9	E9	TraesCS4B02G004700
4B	3323600	3323800	S1.E9	E9	TraesCS4B02G004700
4B	3323800	3324000	S1.E9	E9	TraesCS4B02G004700
4B	3324000	3324200	S1.E9	E9	TraesCS4B02G004700
4B	3324400	3324600	S1.E9	E9	TraesCS4B02G004700
4B	3324600	3324800	S1.E9	E10	TraesCS4B02G004700
4B	3324800	3325000	S1.E9	E9	TraesCS4B02G004700
4B	3325000	3325200	S1.E9	E9	TraesCS4B02G004700
4B	3325200	3325400	S1.E9	E9	TraesCS4B02G004700
4B	3325400	3325600	S1.E9	E9	TraesCS4B02G004700
4B	3325600	3325800	S1.E9	E9	TraesCS4B02G004700
4B	3325800	3326000	S1.E9	E9	TraesCS4B02G004700
4B	3326000	3326200	S1.E9	E9	TraesCS4B02G004700
4B	3326200	3326400	S1.E9	E9	TraesCS4B02G004700
4B	3326400	3326600	S1.E9	E9	TraesCS4B02G004700
4B	3337000	3337200	S1.E9	E8	TraesCS4B02G004800
4B	3338000	3338200	S1.E9	E9	TraesCS4B02G004800
4B	3339200	3339400	S1.E9	E8	TraesCS4B02G004800
4B	3339400	3339600	S1.E9	E9	TraesCS4B02G004800
4B	3339600	3339800	S1.E9	E10	TraesCS4B02G004800
4B	3340800	3341000	S1.E9	E9	TraesCS4B02G004800
4B	3341000	3341200	S1.E9	E8	TraesCS4B02G004800
4B	3343200	3343400	S1.E9	E5	TraesCS4B02G004800
4B	3343400	3343600	S1.E9	E9	TraesCS4B02G004800
4B	3428400	3428600	S1.E9	E8	TraesCS4B02G004900
4B	3430600	3430800	S1.E9	E9	TraesCS4B02G004900
4B	3711800	3712000	S1.E9	E8	TraesCS4B02G005000
4B	3712000	3712200	S1.E9	E8	TraesCS4B02G005000
4B	3712200	3712400	S1.E9	E9	TraesCS4B02G005000
4B	3712400	3712600	S1.E9	E10	TraesCS4B02G005000
4B	3712600	3712800	S1.E9	E10	TraesCS4B02G005000
4B	3712800	3713000	S1.E9	E9	TraesCS4B02G005000
4B	3713000	3713200	S1.E9	E9	TraesCS4B02G005000
4B	3713200	3713400	S1.E9	E10	TraesCS4B02G005000
4B	3713400	3713600	S1.E9	E9	TraesCS4B02G005000
4B	3713600	3713800	S1.E9	E9	TraesCS4B02G005000
4B	3713800	3714000	S1.E9	E8	TraesCS4B02G005000
4B	3733600	3733800	S1.E9	E10	TraesCS4B02G005100
4B	3733800	3734000	S1.E9	E10	TraesCS4B02G005100
4B	3734000	3734200	S1.E9	E10	TraesCS4B02G005100
4B	3734600	3734800	S1.E9	E8	TraesCS4B02G005100
4B	3736200	3736400	S1.E9	E8	TraesCS4B02G005100
4B	3778000	3778200	S1.E9	E5	TraesCS4B02G005200
4B	3778400	3778600	S1.E9	E3	TraesCS4B02G005200
4B	3779600	3779800	S1.E9	E2	TraesCS4B02G005200
4B	3779800	3780000	S1.E9	E2	TraesCS4B02G005200
4B	3780000	3780200	S1.E9	E2	TraesCS4B02G005200
4B	3780200	3780400	S1.E9	E4	TraesCS4B02G005200
4B	3780400	3780600	S1.E9	E4	TraesCS4B02G005200
4B	3780600	3780800	S1.E9	E5	TraesCS4B02G005200
4B	3780800	3781000	S1.E9	E8	TraesCS4B02G005200
4B	3781000	3781200	S1.E9	E8	TraesCS4B02G005200
4B	3781200	3781400	S1.E9	E8	TraesCS4B02G005200
4B	3781600	3781800	S1.E9	E9	TraesCS4B02G005200
4B	3782400	3782600	S1.E9	E8	TraesCS4B02G005200
4B	3782600	3782800	S1.E9	E8	TraesCS4B02G005200
4B	3783600	3783800	S1.E9	E9	TraesCS4B02G005200
4B	3783800	3784000	S1.E9	E10	TraesCS4B02G005200
4B	3784000	3784200	S1.E9	E9	TraesCS4B02G005200
4B	3786800	3787000	S1.E9	E9	TraesCS4B02G005400
4B	3829600	3829800	S1.E9	E9	TraesCS4B02G005600
4B	3832200	3832400	S1.E9	E8	TraesCS4B02G005700
4B	3832400	3832600	S1.E9	E9	TraesCS4B02G005700
4B	3832600	3832800	S1.E9	E8	TraesCS4B02G005700
4B	3833000	3833200	S1.E9	E8	TraesCS4B02G005700
4B	3833200	3833400	S1.E9	E8	TraesCS4B02G005700
4B	3834200	3834400	S1.E9	E9	TraesCS4B02G005700
4B	3855000	3855200	S1.E9	E9	TraesCS4B02G005800
4B	3859400	3859600	S1.E9	E9	TraesCS4B02G005900
4B	3861000	3861200	S1.E9	E8	TraesCS4B02G005900
4B	3861200	3861400	S1.E9	E8	TraesCS4B02G005900
4B	3861400	3861600	S1.E9	E8	TraesCS4B02G005900
4B	3865600	3865800	S1.E9	E9	TraesCS4B02G006000
4B	3866400	3866600	S1.E9	E8	TraesCS4B02G006000
4B	3894000	3894200	S1.E9	E9	TraesCS4B02G006100
4B	3894200	3894400	S1.E9	E10	TraesCS4B02G006100
4B	3894400	3894600	S1.E9	E10	TraesCS4B02G006100
4B	3894800	3895000	S1.E9	E10	TraesCS4B02G006100
4B	3895000	3895200	S1.E9	E10	TraesCS4B02G006100
4B	3895200	3895400	S1.E9	E9	TraesCS4B02G006100
4B	3895600	3895800	S1.E9	E9	TraesCS4B02G006100
4B	3895800	3896000	S1.E9	E8	TraesCS4B02G006100
4B	4134800	4135000	S1.E9	E9	TraesCS4B02G006300
4B	4135000	4135200	S1.E9	E9	TraesCS4B02G006300
4B	4135200	4135400	S1.E9	E10	TraesCS4B02G006300
4B	4135400	4135600	S1.E9	E10	TraesCS4B02G006300
4B	4135600	4135800	S1.E9	E10	TraesCS4B02G006300
4B	4330400	4330600	S1.E9	E9	TraesCS4B02G006500
4B	4330600	4330800	S1.E9	E9	TraesCS4B02G006500
4B	4330800	4331000	S1.E9	E10	TraesCS4B02G006500
4B	4331000	4331200	S1.E9	E9	TraesCS4B02G006500
4B	4331200	4331400	S1.E9	E9	TraesCS4B02G006500
4B	4331400	4331600	S1.E9	E8	TraesCS4B02G006500
4B	4331600	4331800	S1.E9	E8	TraesCS4B02G006500
4B	4332000	4332200	S1.E9	E8	TraesCS4B02G006500
4B	4332200	4332400	S1.E9	E9	TraesCS4B02G006500
4B	4332400	4332600	S1.E9	E9	TraesCS4B02G006500
4B	4332600	4332800	S1.E9	E9	TraesCS4B02G006500
4B	4332800	4333000	S1.E9	E8	TraesCS4B02G006500
4B	4710000	4710200	S1.E9	E6	TraesCS4B02G006900
4B	4951200	4951400	S1.E9	E8	TraesCS4B02G007400
4B	4951400	4951600	S1.E9	E10	TraesCS4B02G007400
4B	4954200	4954400	S1.E9	E9	TraesCS4B02G007400
4B	4990400	4990600	S1.E9	E8	TraesCS4B02G007500
4B	4992200	4992400	S1.E9	E8	TraesCS4B02G007500
4B	4992400	4992600	S1.E9	E8	TraesCS4B02G007500
4B	4993400	4993600	S1.E9	E5	TraesCS4B02G007500
4B	4993800	4994000	S1.E9	E6	TraesCS4B02G007500
4B	4994000	4994200	S1.E9	E6	TraesCS4B02G007500
4B	4994200	4994400	S1.E9	E6	TraesCS4B02G007500
4B	5178600	5178800	S1.E9	E5	TraesCS4B02G007700
4B	5179200	5179400	S1.E9	E5	TraesCS4B02G007700
4B	5258600	5258800	S1.E9	E5	TraesCS4B02G007900
4B	5360200	5360400	S1.E9	E9	TraesCS4B02G008000
4B	5361000	5361200	S1.E9	E10	TraesCS4B02G008000
4B	5361200	5361400	S1.E9	E10	TraesCS4B02G008000
4B	5362400	5362600	S1.E9	E9	TraesCS4B02G008000
4B	5362600	5362800	S1.E9	E10	TraesCS4B02G008000
4B	5362800	5363000	S1.E9	E10	TraesCS4B02G008000
4B	5363000	5363200	S1.E9	E8	TraesCS4B02G008000
4B	5363200	5363400	S1.E9	E8	TraesCS4B02G008000
4B	5363800	5364000	S1.E9	E8	TraesCS4B02G008000
4B	5406800	5407000	S1.E9	E9	TraesCS4B02G008100
4B	5407000	5407200	S1.E9	E8	TraesCS4B02G008100
4B	5407600	5407800	S1.E9	E8	TraesCS4B02G008100
4B	5407800	5408000	S1.E9	E9	TraesCS4B02G008100
4B	5408000	5408200	S1.E9	E10	TraesCS4B02G008100
4B	5408400	5408600	S1.E9	E10	TraesCS4B02G008100
4B	5408800	5409000	S1.E9	E9	TraesCS4B02G008100
4B	5409000	5409200	S1.E9	E9	TraesCS4B02G008100
4B	5409200	5409400	S1.E9	E8	TraesCS4B02G008100
4B	5409600	5409800	S1.E9	E8	TraesCS4B02G008100
4B	5409800	5410000	S1.E9	E8	TraesCS4B02G008100
4B	5529800	5530000	S1.E9	E9	TraesCS4B02G008600
4B	5530400	5530600	S1.E9	E8	TraesCS4B02G008600
4B	5530600	5530800	S1.E9	E9	TraesCS4B02G008600
4B	5532000	5532200	S1.E9	E8	TraesCS4B02G008700
4B	5532400	5532600	S1.E9	E9	TraesCS4B02G008700
4B	5532600	5532800	S1.E9	E10	TraesCS4B02G008700
4B	5533800	5534000	S1.E9	E9	TraesCS4B02G008800
4B	5779400	5779600	S1.E9	E8	TraesCS4B02G009000
4B	5779600	5779800	S1.E9	E9	TraesCS4B02G009000
4B	5779800	5780000	S1.E9	E9	TraesCS4B02G009000
4B	5780000	5780200	S1.E9	E10	TraesCS4B02G009000
4B	5780600	5780800	S1.E9	E10	TraesCS4B02G009000
4B	5780800	5781000	S1.E9	E9	TraesCS4B02G009000
4B	5781000	5781200	S1.E9	E9	TraesCS4B02G009000
4B	5781200	5781400	S1.E9	E9	TraesCS4B02G009000
4B	5933200	5933400	S1.E9	E7	TraesCS4B02G009100
4B	5933400	5933600	S1.E9	E7	TraesCS4B02G009100
4B	5933600	5933800	S1.E9	E6	TraesCS4B02G009100
4B	5934600	5934800	S1.E9	E8	TraesCS4B02G009100
4B	6030000	6030200	S1.E9	E8	TraesCS4B02G009300
4B	6030200	6030400	S1.E9	E8	TraesCS4B02G009300
4B	6035200	6035400	S1.E9	E8	TraesCS4B02G009400
4B	6039600	6039800	S1.E9	E8	TraesCS4B02G009500
4B	6039800	6040000	S1.E9	E8	TraesCS4B02G009500
4B	6040000	6040200	S1.E9	E8	TraesCS4B02G009500
4B	6040200	6040400	S1.E9	E10	TraesCS4B02G009500
4B	6042200	6042400	S1.E9	E10	TraesCS4B02G009500
4B	6083600	6083800	S1.E9	E8	TraesCS4B02G009700
4B	6083800	6084000	S1.E9	E8	TraesCS4B02G009700
4B	6084000	6084200	S1.E9	E8	TraesCS4B02G009700
4B	6084200	6084400	S1.E9	E8	TraesCS4B02G009700
4B	6535800	6536000	S1.E9	E9	TraesCS4B02G010000
4B	6536000	6536200	S1.E9	E10	TraesCS4B02G010000
4B	6536200	6536400	S1.E9	E9	TraesCS4B02G010000
4B	6536400	6536600	S1.E9	E9	TraesCS4B02G010000
4B	6536600	6536800	S1.E9	E9	TraesCS4B02G010000
4B	6536800	6537000	S1.E9	E9	TraesCS4B02G010000
4B	6537000	6537200	S1.E9	E9	TraesCS4B02G010000
4B	6537200	6537400	S1.E9	E9	TraesCS4B02G010000
4B	6537400	6537600	S1.E9	E9	TraesCS4B02G010000
4B	6537600	6537800	S1.E9	E9	TraesCS4B02G010000
4B	6537800	6538000	S1.E9	E9	TraesCS4B02G010000
4B	6538000	6538200	S1.E9	E9	TraesCS4B02G010000
4B	6538200	6538400	S1.E9	E10	TraesCS4B02G010000
4B	6538600	6538800	S1.E9	E8	TraesCS4B02G010000
4B	6538800	6539000	S1.E9	E8	TraesCS4B02G010000
4B	6539200	6539400	S1.E9	E9	TraesCS4B02G010000
4B	6539400	6539600	S1.E9	E9	TraesCS4B02G010000
4B	6539600	6539800	S1.E9	E8	TraesCS4B02G010000
4B	6539800	6540000	S1.E9	E8	TraesCS4B02G010000
4B	6540000	6540200	S1.E9	E10	TraesCS4B02G010000
4B	6540200	6540400	S1.E9	E10	TraesCS4B02G010000
4B	6540400	6540600	S1.E9	E10	TraesCS4B02G010000
4B	6540600	6540800	S1.E9	E8	TraesCS4B02G010000
4B	6637200	6637400	S1.E9	E10	TraesCS4B02G010100
4B	6637400	6637600	S1.E9	E10	TraesCS4B02G010100
4B	6637600	6637800	S1.E9	E10	TraesCS4B02G010100
4B	6641400	6641600	S1.E9	E8	TraesCS4B02G010100
4B	6641800	6642000	S1.E9	E8	TraesCS4B02G010100
4B	6642000	6642200	S1.E9	E9	TraesCS4B02G010100
4B	6955200	6955400	S1.E9	E9	TraesCS4B02G010200
4B	6955400	6955600	S1.E9	E9	TraesCS4B02G010200
4B	6956000	6956200	S1.E9	E8	TraesCS4B02G010200
4B	6956200	6956400	S1.E9	E8	TraesCS4B02G010200
4B	6957000	6957200	S1.E9	E10	TraesCS4B02G010200
4B	6957400	6957600	S1.E9	E10	TraesCS4B02G010200
4B	6957600	6957800	S1.E9	E10	TraesCS4B02G010200
4B	6958000	6958200	S1.E9	E9	TraesCS4B02G010200
4B	7308800	7309000	S1.E9	E8	TraesCS4B02G011000
4B	7353600	7353800	S1.E9	E9	TraesCS4B02G011100
4B	7356200	7356400	S1.E9	E10	TraesCS4B02G011100
4B	7375400	7375600	S1.E9	E8	TraesCS4B02G011200
4B	7376200	7376400	S1.E9	E9	TraesCS4B02G011200
4B	7376400	7376600	S1.E9	E10	TraesCS4B02G011200
4B	7378400	7378600	S1.E9	E9	TraesCS4B02G011200
4B	7378600	7378800	S1.E9	E9	TraesCS4B02G011200
4B	7381600	7381800	S1.E9	E9	TraesCS4B02G011300
4B	7382000	7382200	S1.E9	E9	TraesCS4B02G011300
4B	7382200	7382400	S1.E9	E8	TraesCS4B02G011300
4B	7382600	7382800	S1.E9	E9	TraesCS4B02G011300
4B	7384200	7384400	S1.E9	E9	TraesCS4B02G011300
4B	7384400	7384600	S1.E9	E9	TraesCS4B02G011300
4B	7401800	7402000	S1.E9	E9	TraesCS4B02G011400
4B	7402000	7402200	S1.E9	E9	TraesCS4B02G011400
4B	7402200	7402400	S1.E9	E8	TraesCS4B02G011400
4B	7402400	7402600	S1.E9	E9	TraesCS4B02G011400
4B	7402600	7402800	S1.E9	E9	TraesCS4B02G011400
4B	7402800	7403000	S1.E9	E10	TraesCS4B02G011400
4B	7403200	7403400	S1.E9	E10	TraesCS4B02G011400
4B	7403400	7403600	S1.E9	E9	TraesCS4B02G011400
4B	7404200	7404400	S1.E9	E10	TraesCS4B02G011400
4B	7404400	7404600	S1.E9	E10	TraesCS4B02G011400
4B	7500600	7500800	S1.E9	E8	TraesCS4B02G011600
4B	7500800	7501000	S1.E9	E8	TraesCS4B02G011600
4B	7501000	7501200	S1.E9	E9	TraesCS4B02G011600
4B	7502200	7502400	S1.E9	E9	TraesCS4B02G011600
4B	7502400	7502600	S1.E9	E8	TraesCS4B02G011600
4B	7502600	7502800	S1.E9	E8	TraesCS4B02G011600
4B	7541400	7541600	S1.E9	E8	TraesCS4B02G011700
4B	7541600	7541800	S1.E9	E9	TraesCS4B02G011700
4B	7541800	7542000	S1.E9	E9	TraesCS4B02G011700
4B	7542000	7542200	S1.E9	E8	TraesCS4B02G011700
4B	7542200	7542400	S1.E9	E9	TraesCS4B02G011700
4B	7542400	7542600	S1.E9	E9	TraesCS4B02G011700
4B	7543200	7543400	S1.E9	E10	TraesCS4B02G011700
4B	7543600	7543800	S1.E9	E8	TraesCS4B02G011700
4B	7543800	7544000	S1.E9	E8	TraesCS4B02G011700
4B	7772600	7772800	S1.E9	E3	TraesCS4B02G011900
4B	7772800	7773000	S1.E9	E3	TraesCS4B02G011900
4B	8206800	8207000	S1.E9	E9	TraesCS4B02G012800
4B	8366200	8366400	S1.E9	E10	TraesCS4B02G012900
4B	8368000	8368200	S1.E9	E9	TraesCS4B02G012900
4B	8368400	8368600	S1.E9	E8	TraesCS4B02G012900
4B	8368600	8368800	S1.E9	E8	TraesCS4B02G012900
4B	8422200	8422400	S1.E9	E10	TraesCS4B02G013000
4B	8422400	8422600	S1.E9	E8	TraesCS4B02G013000
4B	8422600	8422800	S1.E9	E9	TraesCS4B02G013000
4B	9387200	9387400	S1.E9	E8	TraesCS4B02G013200
4B	9387600	9387800	S1.E9	E9	TraesCS4B02G013200
4B	9694200	9694400	S1.E9	E7	TraesCS4B02G013700
4B	9694400	9694600	S1.E9	E6	TraesCS4B02G013700
4B	11569000	11569200	S1.E9	E9	TraesCS4B02G015300
4B	11569200	11569400	S1.E9	E9	TraesCS4B02G015300
4B	13125800	13126000	S1.E9	E8	TraesCS4B02G017900
4B	13126000	13126200	S1.E9	E10	TraesCS4B02G017900
4B	13126200	13126400	S1.E9	E9	TraesCS4B02G017900
4B	13999400	13999600	S1.E9	E8	TraesCS4B02G019300
4B	13999600	13999800	S1.E9	E8	TraesCS4B02G019300
4B	15262600	15262800	S1.E9	E9	TraesCS4B02G021200
4B	15262800	15263000	S1.E9	E9	TraesCS4B02G021200
4B	15263000	15263200	S1.E9	E9	TraesCS4B02G021200
4B	15763600	15763800	S1.E9	E8	TraesCS4B02G021900
4B	15768800	15769000	S1.E9	E8	TraesCS4B02G021900
4B	15769000	15769200	S1.E9	E8	TraesCS4B02G021900
4B	15922600	15922800	S1.E9	E8	TraesCS4B02G022000
4B	15922800	15923000	S1.E9	E8	TraesCS4B02G022000
4B	15923600	15923800	S1.E9	E9	TraesCS4B02G022000
4B	15923800	15924000	S1.E9	E9	TraesCS4B02G022000
4B	15924000	15924200	S1.E9	E10	TraesCS4B02G022000
4B	15924200	15924400	S1.E9	E10	TraesCS4B02G022000
4B	15924400	15924600	S1.E9	E9	TraesCS4B02G022000
4B	15924600	15924800	S1.E9	E9	TraesCS4B02G022000
4B	15924800	15925000	S1.E9	E8	TraesCS4B02G022000
4B	15925000	15925200	S1.E9	E8	TraesCS4B02G022000
4B	15925400	15925600	S1.E9	E8	TraesCS4B02G022000
4B	15925600	15925800	S1.E9	E8	TraesCS4B02G022000
4B	15925800	15926000	S1.E9	E8	TraesCS4B02G022000
4B	16054400	16054600	S1.E9	E8	TraesCS4B02G022200
4B	16503200	16503400	S1.E9	E5	TraesCS4B02G022500
4B	17017200	17017400	S1.E9	E8	TraesCS4B02G023300
4B	17017400	17017600	S1.E9	E8	TraesCS4B02G023300
4B	17017600	17017800	S1.E9	E9	TraesCS4B02G023300
4B	17017800	17018000	S1.E9	E9	TraesCS4B02G023300
4B	17018000	17018200	S1.E9	E9	TraesCS4B02G023300
4B	17018200	17018400	S1.E9	E8	TraesCS4B02G023300
4B	17105400	17105600	S1.E9	E6	TraesCS4B02G023900
4B	17105600	17105800	S1.E9	E6	TraesCS4B02G023900
4B	17105800	17106000	S1.E9	E5	TraesCS4B02G023900
4B	17106000	17106200	S1.E9	E5	TraesCS4B02G023900
4B	17106200	17106400	S1.E9	E5	TraesCS4B02G023900
4B	17107200	17107400	S1.E9	E5	TraesCS4B02G023900
4B	17107400	17107600	S1.E9	E5	TraesCS4B02G023900
4B	17107600	17107800	S1.E9	E5	TraesCS4B02G023900
4B	17107800	17108000	S1.E9	E5	TraesCS4B02G023900
4B	17108000	17108200	S1.E9	E5	TraesCS4B02G023900
4B	17108200	17108400	S1.E9	E5	TraesCS4B02G023900
4B	17229600	17229800	S1.E9	E8	TraesCS4B02G024000
4B	17229800	17230000	S1.E9	E8	TraesCS4B02G024000
4B	17230200	17230400	S1.E9	E9	TraesCS4B02G024000
4B	17234600	17234800	S1.E9	E10	TraesCS4B02G024000
4B	17234800	17235000	S1.E9	E10	TraesCS4B02G024000
4B	17236800	17237000	S1.E9	E6	TraesCS4B02G024000
4B	17468400	17468600	S1.E9	E10	TraesCS4B02G024500
4B	17468600	17468800	S1.E9	E9	TraesCS4B02G024500
4B	17469200	17469400	S1.E9	E9	TraesCS4B02G024500
4B	17469400	17469600	S1.E9	E9	TraesCS4B02G024500
4B	17469600	17469800	S1.E9	E9	TraesCS4B02G024500
4B	17469800	17470000	S1.E9	E8	TraesCS4B02G024500
4B	17470000	17470200	S1.E9	E8	TraesCS4B02G024500
4B	20001600	20001800	S1.E9	E5	TraesCS4B02G026500
4B	20003000	20003200	S1.E9	E5	TraesCS4B02G026500
4B	20003200	20003400	S1.E9	E5	TraesCS4B02G026500
4B	20006000	20006200	S1.E9	E5	TraesCS4B02G026600
4B	20006200	20006400	S1.E9	E5	TraesCS4B02G026600
4B	20006400	20006600	S1.E9	E5	TraesCS4B02G026600
4B	22254600	22254800	S1.E9	E9	TraesCS4B02G029800
4B	22254800	22255000	S1.E9	E9	TraesCS4B02G029800
4B	22267000	22267200	S1.E9	E5	TraesCS4B02G030000
4B	22267200	22267400	S1.E9	E7	TraesCS4B02G030000
4B	22267400	22267600	S1.E9	E7	TraesCS4B02G030000
4B	22267600	22267800	S1.E9	E10	TraesCS4B02G030000
4B	22272600	22272800	S1.E9	E8	TraesCS4B02G030100
4B	22274600	22274800	S1.E9	E8	TraesCS4B02G030100
4B	22274800	22275000	S1.E9	E8	TraesCS4B02G030100
4B	22275000	22275200	S1.E9	E8	TraesCS4B02G030100
4B	22275200	22275400	S1.E9	E8	TraesCS4B02G030100
4B	23355800	23356000	S1.E9	E5	TraesCS4B02G031100
4B	23356000	23356200	S1.E9	E6	TraesCS4B02G031100
4B	23356200	23356400	S1.E9	E5	TraesCS4B02G031100
4B	23356400	23356600	S1.E9	E6	TraesCS4B02G031100
4B	23356800	23357000	S1.E9	E5	TraesCS4B02G031100
4B	23357000	23357200	S1.E9	E5	TraesCS4B02G031100
4B	23357200	23357400	S1.E9	E5	TraesCS4B02G031100
4B	23357400	23357600	S1.E9	E6	TraesCS4B02G031100
4B	23357600	23357800	S1.E9	E6	TraesCS4B02G031100
4B	23358000	23358200	S1.E9	E8	TraesCS4B02G031100
4B	23358200	23358400	S1.E9	E6	TraesCS4B02G031100
4B	24689800	24690000	S1.E9	E8	TraesCS4B02G033100
4B	24696000	24696200	S1.E9	E9	TraesCS4B02G033200
4B	24696200	24696400	S1.E9	E9	TraesCS4B02G033200
4B	24696400	24696600	S1.E9	E9	TraesCS4B02G033200
4B	24696600	24696800	S1.E9	E9	TraesCS4B02G033200
4B	24733800	24734000	S1.E9	E9	TraesCS4B02G033300
4B	24742200	24742400	S1.E9	E9	TraesCS4B02G033400
4B	24746400	24746600	S1.E9	E6	TraesCS4B02G033500
4B	25013600	25013800	S1.E9	E9	TraesCS4B02G034200
4B	25564400	25564600	S1.E9	E9	TraesCS4B02G035000
4B	26071400	26071600	S1.E9	E8	TraesCS4B02G035900
4B	26071600	26071800	S1.E9	E8	TraesCS4B02G035900
4B	26157400	26157600	S1.E9	E9	TraesCS4B02G036100
4B	26157600	26157800	S1.E9	E9	TraesCS4B02G036100
4B	26241200	26241400	S1.E9	E9	TraesCS4B02G036300
4B	26241400	26241600	S1.E9	E9	TraesCS4B02G036300
4B	26280600	26280800	S1.E9	E8	TraesCS4B02G036400
4B	26280800	26281000	S1.E9	E9	TraesCS4B02G036400
4B	26281000	26281200	S1.E9	E9	TraesCS4B02G036400
4B	26281200	26281400	S1.E9	E10	TraesCS4B02G036400
4B	27124200	27124400	S1.E9	E8	TraesCS4B02G037500
4B	27124400	27124600	S1.E9	E9	TraesCS4B02G037500
4B	27125200	27125400	S1.E9	E10	TraesCS4B02G037500
4B	27125400	27125600	S1.E9	E9	TraesCS4B02G037500
4B	27125800	27126000	S1.E9	E10	TraesCS4B02G037500
4B	27126000	27126200	S1.E9	E9	TraesCS4B02G037500
4B	27126200	27126400	S1.E9	E9	TraesCS4B02G037500
4B	27126400	27126600	S1.E9	E8	TraesCS4B02G037500
4B	27126600	27126800	S1.E9	E8	TraesCS4B02G037500
4B	27126800	27127000	S1.E9	E9	TraesCS4B02G037500
4B	27127000	27127200	S1.E9	E9	TraesCS4B02G037500
4B	27127200	27127400	S1.E9	E9	TraesCS4B02G037500
4B	27242400	27242600	S1.E9	E8	TraesCS4B02G037600
4B	27521000	27521200	S1.E9	E5	TraesCS4B02G037900
4B	28151000	28151200	S1.E9	E6	TraesCS4B02G039500
4B	28151200	28151400	S1.E9	E6	TraesCS4B02G039500
4B	28151400	28151600	S1.E9	E6	TraesCS4B02G039500
4B	28158400	28158600	S1.E9	E6	TraesCS4B02G039600
4B	28158800	28159000	S1.E9	E6	TraesCS4B02G039600
4B	28221000	28221200	S1.E9	E9	TraesCS4B02G040200
4B	28307200	28307400	S1.E9	E5	TraesCS4B02G040600
4B	28307400	28307600	S1.E9	E6	TraesCS4B02G040600
4B	28307600	28307800	S1.E9	E6	TraesCS4B02G040600
4B	33343200	33343400	S1.E9	E8	TraesCS4B02G046200
4B	33343400	33343600	S1.E9	E8	TraesCS4B02G046200
4B	33343600	33343800	S1.E9	E6	TraesCS4B02G046200
4B	33343800	33344000	S1.E9	E6	TraesCS4B02G046200
4B	33344000	33344200	S1.E9	E5	TraesCS4B02G046200
4B	33344200	33344400	S1.E9	E6	TraesCS4B02G046200
4B	33344400	33344600	S1.E9	E5	TraesCS4B02G046200
4B	36131400	36131600	S1.E9	E5	TraesCS4B02G048200
4B	36133000	36133200	S1.E9	E8	TraesCS4B02G048200
4B	36133200	36133400	S1.E9	E8	TraesCS4B02G048200
4B	36133400	36133600	S1.E9	E8	TraesCS4B02G048200
4B	36134600	36134800	S1.E9	E5	TraesCS4B02G048200
4B	36633400	36633600	S1.E9	E10	TraesCS4B02G048400
4B	36633800	36634000	S1.E9	E8	TraesCS4B02G048400
4B	36634600	36634800	S1.E9	E5	TraesCS4B02G048400
4B	37138400	37138600	S1.E9	E6	TraesCS4B02G048800
4B	37138600	37138800	S1.E9	E7	TraesCS4B02G048800
4B	37297400	37297600	S1.E9	E8	TraesCS4B02G049000
4B	38782400	38782600	S1.E9	E5	TraesCS4B02G050100
4B	38782600	38782800	S1.E9	E5	TraesCS4B02G050100
4B	40862800	40863000	S1.E9	E9	TraesCS4B02G052100
4B	41196600	41196800	S1.E9	E8	TraesCS4B02G052400
4B	41196800	41197000	S1.E9	E8	TraesCS4B02G052400
4B	41197000	41197200	S1.E9	E9	TraesCS4B02G052400
4B	41197200	41197400	S1.E9	E9	TraesCS4B02G052400
4B	41197400	41197600	S1.E9	E10	TraesCS4B02G052400
4B	41197600	41197800	S1.E9	E8	TraesCS4B02G052400
4B	41197800	41198000	S1.E9	E8	TraesCS4B02G052400
4B	41198000	41198200	S1.E9	E8	TraesCS4B02G052400
4B	41198200	41198400	S1.E9	E8	TraesCS4B02G052400
4B	41788800	41789000	S1.E9	E5	TraesCS4B02G053100
4B	42162200	42162400	S1.E9	E5	TraesCS4B02G053500
4B	42162400	42162600	S1.E9	E5	TraesCS4B02G053500
4B	42162800	42163000	S1.E9	E6	TraesCS4B02G053500
4B	43228200	43228400	S1.E9	E8	TraesCS4B02G054700
4B	43229600	43229800	S1.E9	E9	TraesCS4B02G054700
4B	43229800	43230000	S1.E9	E9	TraesCS4B02G054700
4B	43233600	43233800	S1.E9	E5	TraesCS4B02G054700
4B	43233800	43234000	S1.E9	E5	TraesCS4B02G054700
4B	43720600	43720800	S1.E9	E8	TraesCS4B02G054900
4B	43720800	43721000	S1.E9	E5	TraesCS4B02G054900
4B	43721000	43721200	S1.E9	E5	TraesCS4B02G054900
4B	43721200	43721400	S1.E9	E6	TraesCS4B02G054900
4B	43726200	43726400	S1.E9	E7	TraesCS4B02G054900
4B	43727600	43727800	S1.E9	E5	TraesCS4B02G054900
4B	43727800	43728000	S1.E9	E6	TraesCS4B02G054900
4B	43728000	43728200	S1.E9	E6	TraesCS4B02G054900
4B	48101800	48102000	S1.E9	E9	TraesCS4B02G057900
4B	48102000	48102200	S1.E9	E9	TraesCS4B02G057900
4B	48105000	48105200	S1.E9	E9	TraesCS4B02G057900
4B	48106800	48107000	S1.E9	E3	TraesCS4B02G057900
4B	48107000	48107200	S1.E9	E2	TraesCS4B02G057900
4B	54365600	54365800	S1.E9	E5	TraesCS4B02G062700
4B	55306400	55306600	S1.E9	E8	TraesCS4B02G063100
4B	55306600	55306800	S1.E9	E9	TraesCS4B02G063100
4B	55306800	55307000	S1.E9	E9	TraesCS4B02G063100
4B	55307000	55307200	S1.E9	E9	TraesCS4B02G063100
4B	55307200	55307400	S1.E9	E9	TraesCS4B02G063100
4B	55307400	55307600	S1.E9	E9	TraesCS4B02G063100
4B	55309000	55309200	S1.E9	E8	TraesCS4B02G063100
4B	55311400	55311600	S1.E9	E9	TraesCS4B02G063100
4B	55311600	55311800	S1.E9	E9	TraesCS4B02G063100
4B	55311800	55312000	S1.E9	E9	TraesCS4B02G063100
4B	55313600	55313800	S1.E9	E8	TraesCS4B02G063100
4B	57795200	57795400	S1.E9	E9	TraesCS4B02G064800
4B	57795400	57795600	S1.E9	E8	TraesCS4B02G064800
4B	58598800	58599000	S1.E9	E5	TraesCS4B02G065700
4B	58599000	58599200	S1.E9	E5	TraesCS4B02G065700
4B	58599200	58599400	S1.E9	E5	TraesCS4B02G065700
4B	58956000	58956200	S1.E9	E8	TraesCS4B02G066100
4B	58956200	58956400	S1.E9	E8	TraesCS4B02G066100
4B	58956400	58956600	S1.E9	E9	TraesCS4B02G066100
4B	58956600	58956800	S1.E9	E9	TraesCS4B02G066100
4B	63448200	63448400	S1.E9	E6	TraesCS4B02G069600
4B	63448600	63448800	S1.E9	E5	TraesCS4B02G069600
4B	63448800	63449000	S1.E9	E5	TraesCS4B02G069600
4B	64078600	64078800	S1.E9	E8	TraesCS4B02G070000
4B	64078800	64079000	S1.E9	E8	TraesCS4B02G070000
4B	64079000	64079200	S1.E9	E8	TraesCS4B02G070000
4B	64079200	64079400	S1.E9	E8	TraesCS4B02G070000
4B	64079400	64079600	S1.E9	E8	TraesCS4B02G070000
4B	64079600	64079800	S1.E9	E9	TraesCS4B02G070000
4B	64081400	64081600	S1.E9	E8	TraesCS4B02G070000
4B	64081600	64081800	S1.E9	E8	TraesCS4B02G070000
4B	64083000	64083200	S1.E9	E8	TraesCS4B02G070000
4B	64083200	64083400	S1.E9	E8	TraesCS4B02G070000
4B	64083400	64083600	S1.E9	E8	TraesCS4B02G070000
4B	64083600	64083800	S1.E9	E8	TraesCS4B02G070000
4B	64083800	64084000	S1.E9	E6	TraesCS4B02G070000
4B	64102400	64102600	S1.E9	E6	TraesCS4B02G070100
4B	64102600	64102800	S1.E9	E6	TraesCS4B02G070100
4B	64773800	64774000	S1.E9	E8	TraesCS4B02G070700
4B	67542200	67542400	S1.E9	E8	TraesCS4B02G072300
4B	67771800	67772000	S1.E9	E6	TraesCS4B02G072400
4B	67772000	67772200	S1.E9	E6	TraesCS4B02G072400
4B	67772200	67772400	S1.E9	E5	TraesCS4B02G072400
4B	67772400	67772600	S1.E9	E5	TraesCS4B02G072400
4B	67772600	67772800	S1.E9	E5	TraesCS4B02G072400
4B	67772800	67773000	S1.E9	E5	TraesCS4B02G072400
4B	67773200	67773400	S1.E9	E9	TraesCS4B02G072400
4B	67852000	67852200	S1.E9	E8	TraesCS4B02G072500
4B	67852200	67852400	S1.E9	E8	TraesCS4B02G072500
4B	67852400	67852600	S1.E9	E8	TraesCS4B02G072500
4B	67853800	67854000	S1.E9	E8	TraesCS4B02G072500
4B	67854000	67854200	S1.E9	E9	TraesCS4B02G072500
4B	67854200	67854400	S1.E9	E10	TraesCS4B02G072500
4B	67854400	67854600	S1.E9	E10	TraesCS4B02G072500
4B	67857200	67857400	S1.E9	E8	TraesCS4B02G072500
4B	67858200	67858400	S1.E9	E8	TraesCS4B02G072500
4B	69162800	69163000	S1.E9	E6	TraesCS4B02G073800
4B	69163000	69163200	S1.E9	E7	TraesCS4B02G073800
4B	69163400	69163600	S1.E9	E7	TraesCS4B02G073800
4B	69163600	69163800	S1.E9	E7	TraesCS4B02G073800
4B	69163800	69164000	S1.E9	E8	TraesCS4B02G073800
4B	69164000	69164200	S1.E9	E9	TraesCS4B02G073800
4B	69889800	69890000	S1.E9	E6	TraesCS4B02G074400
4B	70724000	70724200	S1.E9	E6	TraesCS4B02G075000
4B	70724200	70724400	S1.E9	E6	TraesCS4B02G075000
4B	70724400	70724600	S1.E9	E8	TraesCS4B02G075000
4B	70725800	70726000	S1.E9	E8	TraesCS4B02G075000
4B	70998000	70998200	S1.E9	E10	TraesCS4B02G075100
4B	70998200	70998400	S1.E9	E9	TraesCS4B02G075100
4B	71754400	71754600	S1.E9	E5	TraesCS4B02G075800
4B	77650600	77650800	S1.E9	E10	TraesCS4B02G079900
4B	77650800	77651000	S1.E9	E9	TraesCS4B02G079900
4B	77651000	77651200	S1.E9	E8	TraesCS4B02G079900
4B	77652200	77652400	S1.E9	E10	TraesCS4B02G079900
4B	77652400	77652600	S1.E9	E9	TraesCS4B02G079900
4B	77652600	77652800	S1.E9	E8	TraesCS4B02G079900
4B	77652800	77653000	S1.E9	E6	TraesCS4B02G079900
4B	77653200	77653400	S1.E9	E6	TraesCS4B02G079900
4B	77653400	77653600	S1.E9	E5	TraesCS4B02G079900
4B	77653600	77653800	S1.E9	E6	TraesCS4B02G079900
4B	77653800	77654000	S1.E9	E6	TraesCS4B02G079900
4B	77654000	77654200	S1.E9	E6	TraesCS4B02G079900
4B	79604600	79604800	S1.E9	E9	TraesCS4B02G081400
4B	79604800	79605000	S1.E9	E8	TraesCS4B02G081400
4B	81376800	81377000	S1.E9	E7	TraesCS4B02G082700
4B	81377000	81377200	S1.E9	E9	TraesCS4B02G082700
4B	81377200	81377400	S1.E9	E9	TraesCS4B02G082700
4B	81377400	81377600	S1.E9	E8	TraesCS4B02G082700
4B	94185200	94185400	S1.E9	E6	TraesCS4B02G091300
4B	95447800	95448000	S1.E9	E5	TraesCS4B02G093000
4B	101775400	101775600	S1.E9	E7	TraesCS4B02G097200
4B	101775600	101775800	S1.E9	E7	TraesCS4B02G097200
4B	101776400	101776600	S1.E9	E5	TraesCS4B02G097200
4B	102392400	102392600	S1.E9	E8	TraesCS4B02G097600
4B	102392600	102392800	S1.E9	E8	TraesCS4B02G097600
4B	102487800	102488000	S1.E9	E8	TraesCS4B02G097900
4B	102488000	102488200	S1.E9	E5	TraesCS4B02G097900
4B	102488200	102488400	S1.E9	E6	TraesCS4B02G097900
4B	102488400	102488600	S1.E9	E5	TraesCS4B02G097900
4B	102488600	102488800	S1.E9	E5	TraesCS4B02G097900
4B	102488800	102489000	S1.E9	E5	TraesCS4B02G097900
4B	103774600	103774800	S1.E9	E5	TraesCS4B02G098500
4B	104809600	104809800	S1.E9	E8	TraesCS4B02G099500
4B	105332800	105333000	S1.E9	E8	TraesCS4B02G099700
4B	110230400	110230600	S1.E9	E6	TraesCS4B02G104000
4B	112921600	112921800	S1.E9	E10	TraesCS4B02G105200
4B	112921800	112922000	S1.E9	E8	TraesCS4B02G105200
4B	112922000	112922200	S1.E9	E8	TraesCS4B02G105200
4B	112922200	112922400	S1.E9	E8	TraesCS4B02G105200
4B	114440600	114440800	S1.E9	E9	TraesCS4B02G105600
4B	114441000	114441200	S1.E9	E9	TraesCS4B02G105600
4B	114441600	114441800	S1.E9	E8	TraesCS4B02G105600
4B	114441800	114442000	S1.E9	E8	TraesCS4B02G105600
4B	114442200	114442400	S1.E9	E10	TraesCS4B02G105600
4B	114442400	114442600	S1.E9	E9	TraesCS4B02G105600
4B	114442600	114442800	S1.E9	E9	TraesCS4B02G105600
4B	114442800	114443000	S1.E9	E9	TraesCS4B02G105600
4B	114443400	114443600	S1.E9	E9	TraesCS4B02G105600
4B	114443600	114443800	S1.E9	E10	TraesCS4B02G105600
4B	114443800	114444000	S1.E9	E10	TraesCS4B02G105600
4B	114444000	114444200	S1.E9	E10	TraesCS4B02G105600
4B	114444200	114444400	S1.E9	E9	TraesCS4B02G105600
4B	114444400	114444600	S1.E9	E10	TraesCS4B02G105600
4B	114444600	114444800	S1.E9	E9	TraesCS4B02G105600
4B	114444800	114445000	S1.E9	E8	TraesCS4B02G105600
4B	116955000	116955200	S1.E9	E5	TraesCS4B02G107000
4B	117083000	117083200	S1.E9	E5	TraesCS4B02G107400
4B	130622600	130622800	S1.E9	E6	TraesCS4B02G114600
4B	130624400	130624600	S1.E9	E3	TraesCS4B02G114600
4B	135093000	135093200	S1.E9	E5	TraesCS4B02G117000
4B	135093400	135093600	S1.E9	E6	TraesCS4B02G117000
4B	135093600	135093800	S1.E9	E8	TraesCS4B02G117000
4B	135093800	135094000	S1.E9	E8	TraesCS4B02G117000
4B	135094000	135094200	S1.E9	E8	TraesCS4B02G117000
4B	146557600	146557800	S1.E9	E6	TraesCS4B02G123200
4B	168160800	168161000	S1.E9	E9	TraesCS4B02G128600
4B	168161000	168161200	S1.E9	E9	TraesCS4B02G128600
4B	168161200	168161400	S1.E9	E10	TraesCS4B02G128600
4B	168182000	168182200	S1.E9	E9	TraesCS4B02G128600
4B	176260400	176260600	S1.E9	E9	TraesCS4B02G135000
4B	176261800	176262000	S1.E9	E5	TraesCS4B02G135000
4B	184301600	184301800	S1.E9	E5	TraesCS4B02G140100
4B	222607000	222607200	S1.E9	E5	TraesCS4B02G149600
4B	222607400	222607600	S1.E9	E5	TraesCS4B02G149600
4B	222607600	222607800	S1.E9	E5	TraesCS4B02G149600
4B	222607800	222608000	S1.E9	E5	TraesCS4B02G149600
4B	234926600	234926800	S1.E9	E9	TraesCS4B02G150400
4B	234926800	234927000	S1.E9	E9	TraesCS4B02G150400
4B	234927200	234927400	S1.E9	E9	TraesCS4B02G150400
4B	240014800	240015000	S1.E9	E9	TraesCS4B02G151100
4B	250501800	250502000	S1.E9	E6	TraesCS4B02G152200
4B	250502000	250502200	S1.E9	E6	TraesCS4B02G152200
4B	262711200	262711400	S1.E9	E10	TraesCS4B02G153400
4B	262711400	262711600	S1.E9	E10	TraesCS4B02G153400
4B	262711600	262711800	S1.E9	E8	TraesCS4B02G153400
4B	262711800	262712000	S1.E9	E9	TraesCS4B02G153400
4B	262712600	262712800	S1.E9	E10	TraesCS4B02G153400
4B	262712800	262713000	S1.E9	E9	TraesCS4B02G153400
4B	262718400	262718600	S1.E9	E9	TraesCS4B02G153400
4B	262718600	262718800	S1.E9	E9	TraesCS4B02G153400
4B	262719000	262719200	S1.E9	E8	TraesCS4B02G153400
4B	262719200	262719400	S1.E9	E8	TraesCS4B02G153400
4B	262719600	262719800	S1.E9	E9	TraesCS4B02G153400
4B	262720600	262720800	S1.E9	E9	TraesCS4B02G153400
4B	262722400	262722600	S1.E9	E8	TraesCS4B02G153400
4B	262723200	262723400	S1.E9	E8	TraesCS4B02G153400
4B	262723400	262723600	S1.E9	E9	TraesCS4B02G153400
4B	262723600	262723800	S1.E9	E10	TraesCS4B02G153400
4B	262723800	262724000	S1.E9	E10	TraesCS4B02G153400
4B	262724000	262724200	S1.E9	E10	TraesCS4B02G153400
4B	262724200	262724400	S1.E9	E10	TraesCS4B02G153400
4B	262724400	262724600	S1.E9	E9	TraesCS4B02G153400
4B	262724600	262724800	S1.E9	E9	TraesCS4B02G153400
4B	262724800	262725000	S1.E9	E8	TraesCS4B02G153400
4B	262725000	262725200	S1.E9	E8	TraesCS4B02G153400
4B	262725200	262725400	S1.E9	E8	TraesCS4B02G153400
4B	262726000	262726200	S1.E9	E10	TraesCS4B02G153400
4B	262726200	262726400	S1.E9	E10	TraesCS4B02G153400
4B	367299600	367299800	S1.E9	E8	TraesCS4B02G168000
4B	367299800	367300000	S1.E9	E9	TraesCS4B02G168000
4B	367315200	367315400	S1.E9	E7	TraesCS4B02G168000
4B	367315400	367315600	S1.E9	E7	TraesCS4B02G168000
4B	367316400	367316600	S1.E9	E11	TraesCS4B02G168000
4B	367330200	367330400	S1.E9	E6	TraesCS4B02G168000
4B	367330400	367330600	S1.E9	E6	TraesCS4B02G168000
4B	367331000	367331200	S1.E9	E7	TraesCS4B02G168000
4B	367331200	367331400	S1.E9	E6	TraesCS4B02G168000
4B	367332800	367333000	S1.E9	E8	TraesCS4B02G168000
4B	367333200	367333400	S1.E9	E9	TraesCS4B02G168000
4B	367333400	367333600	S1.E9	E9	TraesCS4B02G168000
4B	367333600	367333800	S1.E9	E9	TraesCS4B02G168000
4B	367876400	367876600	S1.E9	E8	TraesCS4B02G168100
4B	367876600	367876800	S1.E9	E8	TraesCS4B02G168100
4B	367876800	367877000	S1.E9	E5	TraesCS4B02G168100
4B	367877000	367877200	S1.E9	E5	TraesCS4B02G168100
4B	369288800	369289000	S1.E9	E5	TraesCS4B02G169000
4B	380653000	380653200	S1.E9	E5	TraesCS4B02G173600
4B	382693400	382693600	S1.E9	E6	TraesCS4B02G174400
4B	382693600	382693800	S1.E9	E5	TraesCS4B02G174400
4B	382693800	382694000	S1.E9	E5	TraesCS4B02G174400
4B	382694000	382694200	S1.E9	E6	TraesCS4B02G174400
4B	382694400	382694600	S1.E9	E5	TraesCS4B02G174400
4B	382694800	382695000	S1.E9	E6	TraesCS4B02G174400
4B	395608800	395609000	S1.E9	E5	TraesCS4B02G180600
4B	395609000	395609200	S1.E9	E5	TraesCS4B02G180600
4B	399192000	399192200	S1.E9	E8	TraesCS4B02G182000
4B	399192200	399192400	S1.E9	E8	TraesCS4B02G182000
4B	399192400	399192600	S1.E9	E8	TraesCS4B02G182000
4B	399193000	399193200	S1.E9	E10	TraesCS4B02G182000
4B	399193200	399193400	S1.E9	E9	TraesCS4B02G182000
4B	399193400	399193600	S1.E9	E9	TraesCS4B02G182000
4B	399194200	399194400	S1.E9	E9	TraesCS4B02G182000
4B	402737200	402737400	S1.E9	E8	TraesCS4B02G183000
4B	405903600	405903800	S1.E9	E9	TraesCS4B02G186000
4B	405903800	405904000	S1.E9	E9	TraesCS4B02G186000
4B	405904000	405904200	S1.E9	E9	TraesCS4B02G186000
4B	405904200	405904400	S1.E9	E9	TraesCS4B02G186000
4B	405904400	405904600	S1.E9	E9	TraesCS4B02G186000
4B	405904600	405904800	S1.E9	E9	TraesCS4B02G186000
4B	406807200	406807400	S1.E9	E9	TraesCS4B02G186800
4B	406807400	406807600	S1.E9	E8	TraesCS4B02G186800
4B	406807800	406808000	S1.E9	E9	TraesCS4B02G186800
4B	406808400	406808600	S1.E9	E10	TraesCS4B02G186800
4B	419823800	419824000	S1.E9	E8	TraesCS4B02G195000
4B	419824000	419824200	S1.E9	E8	TraesCS4B02G195000
4B	419824200	419824400	S1.E9	E9	TraesCS4B02G195000
4B	419825200	419825400	S1.E9	E6	TraesCS4B02G195000
4B	419825400	419825600	S1.E9	E6	TraesCS4B02G195000
4B	421577200	421577400	S1.E9	E8	TraesCS4B02G195400
4B	421577400	421577600	S1.E9	E8	TraesCS4B02G195400
4B	421578600	421578800	S1.E9	E5	TraesCS4B02G195400
4B	421579200	421579400	S1.E9	E5	TraesCS4B02G195400
4B	421579400	421579600	S1.E9	E5	TraesCS4B02G195400
4B	421580400	421580600	S1.E9	E6	TraesCS4B02G195400
4B	421580600	421580800	S1.E9	E6	TraesCS4B02G195400
4B	421727000	421727200	S1.E9	E8	TraesCS4B02G195500
4B	421728400	421728600	S1.E9	E7	TraesCS4B02G195500
4B	421728600	421728800	S1.E9	E7	TraesCS4B02G195500
4B	440046000	440046200	S1.E9	E8	TraesCS4B02G206800
4B	440047600	440047800	S1.E9	E8	TraesCS4B02G206800
4B	440047800	440048000	S1.E9	E8	TraesCS4B02G206800
4B	440921200	440921400	S1.E9	E9	TraesCS4B02G207000
4B	440921600	440921800	S1.E9	E10	TraesCS4B02G207000
4B	440921800	440922000	S1.E9	E9	TraesCS4B02G207000
4B	440923200	440923400	S1.E9	E8	TraesCS4B02G207000
4B	440923400	440923600	S1.E9	E6	TraesCS4B02G207000
4B	440925400	440925600	S1.E9	E9	TraesCS4B02G207100
4B	440925600	440925800	S1.E9	E9	TraesCS4B02G207100
4B	440926200	440926400	S1.E9	E9	TraesCS4B02G207100
4B	440927200	440927400	S1.E9	E10	TraesCS4B02G207100
4B	445230400	445230600	S1.E9	E6	TraesCS4B02G208000
4B	454923600	454923800	S1.E9	E5	TraesCS4B02G215300
4B	454923800	454924000	S1.E9	E5	TraesCS4B02G215300
4B	454924000	454924200	S1.E9	E5	TraesCS4B02G215300
4B	458457000	458457200	S1.E9	E8	TraesCS4B02G217400
4B	458457200	458457400	S1.E9	E8	TraesCS4B02G217400
4B	470295800	470296000	S1.E9	E8	TraesCS4B02G224600
4B	472208200	472208400	S1.E9	E5	TraesCS4B02G225600
4B	472210600	472210800	S1.E9	E6	TraesCS4B02G225700
4B	476266400	476266600	S1.E9	E8	TraesCS4B02G227600
4B	476266600	476266800	S1.E9	E10	TraesCS4B02G227600
4B	480834600	480834800	S1.E9	E5	TraesCS4B02G229800
4B	482138800	482139000	S1.E9	E5	TraesCS4B02G230800
4B	482139400	482139600	S1.E9	E5	TraesCS4B02G230800
4B	486083000	486083200	S1.E9	E5	TraesCS4B02G233500
4B	486083200	486083400	S1.E9	E5	TraesCS4B02G233500
4B	486083400	486083600	S1.E9	E5	TraesCS4B02G233500
4B	487769800	487770000	S1.E9	E5	TraesCS4B02G234100
4B	487770000	487770200	S1.E9	E5	TraesCS4B02G234100
4B	491465000	491465200	S1.E9	E5	TraesCS4B02G235300
4B	491465200	491465400	S1.E9	E5	TraesCS4B02G235300
4B	491466400	491466600	S1.E9	E7	TraesCS4B02G235300
4B	500868200	500868400	S1.E9	E6	TraesCS4B02G242200
4B	504939200	504939400	S1.E9	E5	TraesCS4B02G243500
4B	504939400	504939600	S1.E9	E5	TraesCS4B02G243500
4B	504939600	504939800	S1.E9	E5	TraesCS4B02G243500
4B	504939800	504940000	S1.E9	E6	TraesCS4B02G243500
4B	504940000	504940200	S1.E9	E6	TraesCS4B02G243500
4B	504941400	504941600	S1.E9	E6	TraesCS4B02G243500
4B	504941600	504941800	S1.E9	E6	TraesCS4B02G243500
4B	504941800	504942000	S1.E9	E6	TraesCS4B02G243500
4B	507970400	507970600	S1.E9	E9	TraesCS4B02G245700
4B	507970600	507970800	S1.E9	E10	TraesCS4B02G245700
4B	507971600	507971800	S1.E9	E9	TraesCS4B02G245700
4B	507971800	507972000	S1.E9	E8	TraesCS4B02G245700
4B	507972400	507972600	S1.E9	E10	TraesCS4B02G245700
4B	507972600	507972800	S1.E9	E9	TraesCS4B02G245700
4B	508425000	508425200	S1.E9	E9	TraesCS4B02G245800
4B	508425200	508425400	S1.E9	E8	TraesCS4B02G245800
4B	508425400	508425600	S1.E9	E8	TraesCS4B02G245800
4B	508425600	508425800	S1.E9	E8	TraesCS4B02G245800
4B	508425800	508426000	S1.E9	E8	TraesCS4B02G245800
4B	508426000	508426200	S1.E9	E9	TraesCS4B02G245800
4B	508427000	508427200	S1.E9	E9	TraesCS4B02G245800
4B	508427200	508427400	S1.E9	E9	TraesCS4B02G245800
4B	508427400	508427600	S1.E9	E10	TraesCS4B02G245800
4B	509033000	509033200	S1.E9	E8	TraesCS4B02G245900
4B	509033200	509033400	S1.E9	E8	TraesCS4B02G245900
4B	509033400	509033600	S1.E9	E8	TraesCS4B02G245900
4B	509033600	509033800	S1.E9	E8	TraesCS4B02G245900
4B	509033800	509034000	S1.E9	E8	TraesCS4B02G245900
4B	509034000	509034200	S1.E9	E9	TraesCS4B02G245900
4B	509035800	509036000	S1.E9	E9	TraesCS4B02G245900
4B	509036000	509036200	S1.E9	E9	TraesCS4B02G245900
4B	510481400	510481600	S1.E9	E11	TraesCS4B02G246500
4B	512563200	512563400	S1.E9	E6	TraesCS4B02G247700
4B	515564000	515564200	S1.E9	E8	TraesCS4B02G250000
4B	515564200	515564400	S1.E9	E8	TraesCS4B02G250000
4B	516951400	516951600	S1.E9	E7	TraesCS4B02G250400
4B	516951600	516951800	S1.E9	E9	TraesCS4B02G250400
4B	516951800	516952000	S1.E9	E9	TraesCS4B02G250400
4B	516952000	516952200	S1.E9	E9	TraesCS4B02G250400
4B	516956400	516956600	S1.E9	E8	TraesCS4B02G250400
4B	516957400	516957600	S1.E9	E8	TraesCS4B02G250400
4B	516957600	516957800	S1.E9	E8	TraesCS4B02G250400
4B	516957800	516958000	S1.E9	E10	TraesCS4B02G250400
4B	517007400	517007600	S1.E9	E5	TraesCS4B02G250600
4B	517007600	517007800	S1.E9	E5	TraesCS4B02G250600
4B	517008400	517008600	S1.E9	E9	TraesCS4B02G250600
4B	518095400	518095600	S1.E9	E9	TraesCS4B02G252100
4B	518096400	518096600	S1.E9	E6	TraesCS4B02G252100
4B	518096800	518097000	S1.E9	E9	TraesCS4B02G252100
4B	518097000	518097200	S1.E9	E8	TraesCS4B02G252100
4B	518097200	518097400	S1.E9	E9	TraesCS4B02G252100
4B	522078400	522078600	S1.E9	E9	TraesCS4B02G256500
4B	522078800	522079000	S1.E9	E9	TraesCS4B02G256500
4B	522079200	522079400	S1.E9	E8	TraesCS4B02G256500
4B	522079600	522079800	S1.E9	E9	TraesCS4B02G256500
4B	522079800	522080000	S1.E9	E8	TraesCS4B02G256500
4B	522080800	522081000	S1.E9	E9	TraesCS4B02G256500
4B	522081600	522081800	S1.E9	E9	TraesCS4B02G256500
4B	522082600	522082800	S1.E9	E9	TraesCS4B02G256500
4B	522082800	522083000	S1.E9	E9	TraesCS4B02G256500
4B	522083200	522083400	S1.E9	E8	TraesCS4B02G256500
4B	522083400	522083600	S1.E9	E5	TraesCS4B02G256500
4B	522083600	522083800	S1.E9	E5	TraesCS4B02G256500
4B	526737800	526738000	S1.E9	E6	TraesCS4B02G259400
4B	526738000	526738200	S1.E9	E6	TraesCS4B02G259400
4B	526738200	526738400	S1.E9	E6	TraesCS4B02G259400
4B	526738600	526738800	S1.E9	E6	TraesCS4B02G259400
4B	526739000	526739200	S1.E9	E9	TraesCS4B02G259400
4B	526739200	526739400	S1.E9	E9	TraesCS4B02G259400
4B	526739400	526739600	S1.E9	E9	TraesCS4B02G259400
4B	526739600	526739800	S1.E9	E8	TraesCS4B02G259400
4B	526739800	526740000	S1.E9	E8	TraesCS4B02G259400
4B	526740000	526740200	S1.E9	E8	TraesCS4B02G259400
4B	526740200	526740400	S1.E9	E8	TraesCS4B02G259400
4B	532257000	532257200	S1.E9	E6	TraesCS4B02G262500
4B	532721000	532721200	S1.E9	E8	TraesCS4B02G262900
4B	537367400	537367600	S1.E9	E5	TraesCS4B02G265900
4B	537367600	537367800	S1.E9	E5	TraesCS4B02G265900
4B	537369800	537370000	S1.E9	E9	TraesCS4B02G265900
4B	537370200	537370400	S1.E9	E10	TraesCS4B02G265900
4B	537371000	537371200	S1.E9	E10	TraesCS4B02G265900
4B	538674800	538675000	S1.E9	E6	TraesCS4B02G266500
4B	538675000	538675200	S1.E9	E6	TraesCS4B02G266500
4B	545149600	545149800	S1.E9	E5	TraesCS4B02G270100
4B	547094800	547095000	S1.E9	E5	TraesCS4B02G271000
4B	547205800	547206000	S1.E9	E9	TraesCS4B02G271200
4B	547309200	547309400	S1.E9	E6	TraesCS4B02G271300
4B	547309400	547309600	S1.E9	E8	TraesCS4B02G271300
4B	549142800	549143000	S1.E9	E8	TraesCS4B02G272400
4B	549143000	549143200	S1.E9	E9	TraesCS4B02G272400
4B	549143400	549143600	S1.E9	E8	TraesCS4B02G272400
4B	550432000	550432200	S1.E9	E10	TraesCS4B02G272600
4B	550487000	550487200	S1.E9	E9	TraesCS4B02G272700
4B	550487600	550487800	S1.E9	E10	TraesCS4B02G272700
4B	550487800	550488000	S1.E9	E9	TraesCS4B02G272700
4B	550488000	550488200	S1.E9	E9	TraesCS4B02G272700
4B	550502600	550502800	S1.E9	E9	TraesCS4B02G272800
4B	550503600	550503800	S1.E9	E8	TraesCS4B02G272800
4B	550503800	550504000	S1.E9	E6	TraesCS4B02G272800
4B	550504000	550504200	S1.E9	E5	TraesCS4B02G272800
4B	550521800	550522000	S1.E9	E8	TraesCS4B02G272900
4B	550522800	550523000	S1.E9	E6	TraesCS4B02G273000
4B	550676000	550676200	S1.E9	E6	TraesCS4B02G273200
4B	550676200	550676400	S1.E9	E5	TraesCS4B02G273200
4B	559157600	559157800	S1.E9	E5	TraesCS4B02G277300
4B	559653600	559653800	S1.E9	E9	TraesCS4B02G277800
4B	559653800	559654000	S1.E9	E9	TraesCS4B02G277800
4B	559654000	559654200	S1.E9	E9	TraesCS4B02G277800
4B	559654200	559654400	S1.E9	E9	TraesCS4B02G277800
4B	559654400	559654600	S1.E9	E9	TraesCS4B02G277800
4B	559655000	559655200	S1.E9	E10	TraesCS4B02G277800
4B	559656400	559656600	S1.E9	E9	TraesCS4B02G277800
4B	559656600	559656800	S1.E9	E9	TraesCS4B02G277800
4B	559656800	559657000	S1.E9	E9	TraesCS4B02G277800
4B	559657000	559657200	S1.E9	E8	TraesCS4B02G277800
4B	559657200	559657400	S1.E9	E9	TraesCS4B02G277800
4B	559660000	559660200	S1.E9	E8	TraesCS4B02G277800
4B	559660200	559660400	S1.E9	E8	TraesCS4B02G277800
4B	559660400	559660600	S1.E9	E8	TraesCS4B02G277800
4B	559660600	559660800	S1.E9	E5	TraesCS4B02G277800
4B	559660800	559661000	S1.E9	E9	TraesCS4B02G277800
4B	560663400	560663600	S1.E9	E9	TraesCS4B02G278300
4B	561590000	561590200	S1.E9	E8	TraesCS4B02G278600
4B	561590200	561590400	S1.E9	E9	TraesCS4B02G278600
4B	561591800	561592000	S1.E9	E9	TraesCS4B02G278600
4B	561592200	561592400	S1.E9	E10	TraesCS4B02G278600
4B	561592400	561592600	S1.E9	E9	TraesCS4B02G278600
4B	561749200	561749400	S1.E9	E10	TraesCS4B02G278700
4B	562052400	562052600	S1.E9	E8	TraesCS4B02G278800
4B	562053200	562053400	S1.E9	E6	TraesCS4B02G278800
4B	562629000	562629200	S1.E9	E8	TraesCS4B02G279500
4B	564077000	564077200	S1.E9	E7	TraesCS4B02G281000
4B	564077400	564077600	S1.E9	E6	TraesCS4B02G281000
4B	564871800	564872000	S1.E9	E5	TraesCS4B02G281800
4B	565092200	565092400	S1.E9	E5	TraesCS4B02G282100
4B	565528200	565528400	S1.E9	E9	TraesCS4B02G282300
4B	565742200	565742400	S1.E9	E5	TraesCS4B02G282400
4B	565742400	565742600	S1.E9	E5	TraesCS4B02G282400
4B	567428800	567429000	S1.E9	E10	TraesCS4B02G284100
4B	567468400	567468600	S1.E9	E8	TraesCS4B02G284200
4B	567468600	567468800	S1.E9	E8	TraesCS4B02G284200
4B	568667600	568667800	S1.E9	E6	TraesCS4B02G285200
4B	568667800	568668000	S1.E9	E8	TraesCS4B02G285200
4B	568668000	568668200	S1.E9	E9	TraesCS4B02G285200
4B	568668200	568668400	S1.E9	E10	TraesCS4B02G285200
4B	571049800	571050000	S1.E9	E5	TraesCS4B02G287600
4B	571472200	571472400	S1.E9	E6	TraesCS4B02G287800
4B	571472400	571472600	S1.E9	E6	TraesCS4B02G287800
4B	571472600	571472800	S1.E9	E5	TraesCS4B02G287800
4B	571472800	571473000	S1.E9	E8	TraesCS4B02G287800
4B	571473000	571473200	S1.E9	E8	TraesCS4B02G287800
4B	573395400	573395600	S1.E9	E7	TraesCS4B02G288500
4B	573395600	573395800	S1.E9	E6	TraesCS4B02G288500
4B	573403600	573403800	S1.E9	E8	TraesCS4B02G288600
4B	577000600	577000800	S1.E9	E10	TraesCS4B02G291700
4B	577002600	577002800	S1.E9	E8	TraesCS4B02G291700
4B	577003200	577003400	S1.E9	E9	TraesCS4B02G291700
4B	577013400	577013600	S1.E9	E8	TraesCS4B02G291800
4B	577013600	577013800	S1.E9	E9	TraesCS4B02G291800
4B	577015400	577015600	S1.E9	E9	TraesCS4B02G291900
4B	577015600	577015800	S1.E9	E8	TraesCS4B02G291900
4B	577015800	577016000	S1.E9	E8	TraesCS4B02G291900
4B	578226000	578226200	S1.E9	E8	TraesCS4B02G292900
4B	578226800	578227000	S1.E9	E8	TraesCS4B02G292900
4B	578227000	578227200	S1.E9	E9	TraesCS4B02G292900
4B	578227200	578227400	S1.E9	E10	TraesCS4B02G292900
4B	579730200	579730400	S1.E9	E6	TraesCS4B02G294300
4B	580019400	580019600	S1.E9	E5	TraesCS4B02G294400
4B	580770400	580770600	S1.E9	E5	TraesCS4B02G295000
4B	581535800	581536000	S1.E9	E5	TraesCS4B02G296200
4B	581536000	581536200	S1.E9	E5	TraesCS4B02G296200
4B	581536800	581537000	S1.E9	E5	TraesCS4B02G296200
4B	582835200	582835400	S1.E9	E6	TraesCS4B02G297500
4B	582835400	582835600	S1.E9	E6	TraesCS4B02G297500
4B	582839200	582839400	S1.E9	E8	TraesCS4B02G297500
4B	582839400	582839600	S1.E9	E5	TraesCS4B02G297500
4B	582839600	582839800	S1.E9	E6	TraesCS4B02G297500
4B	582918400	582918600	S1.E9	E9	TraesCS4B02G297600
4B	583081000	583081200	S1.E9	E9	TraesCS4B02G297800
4B	583766400	583766600	S1.E9	E8	TraesCS4B02G298300
4B	583766600	583766800	S1.E9	E8	TraesCS4B02G298300
4B	583766800	583767000	S1.E9	E8	TraesCS4B02G298300
4B	583767000	583767200	S1.E9	E9	TraesCS4B02G298300
4B	583767200	583767400	S1.E9	E8	TraesCS4B02G298300
4B	584055200	584055400	S1.E9	E10	TraesCS4B02G298400
4B	584055400	584055600	S1.E9	E9	TraesCS4B02G298400
4B	584055600	584055800	S1.E9	E9	TraesCS4B02G298400
4B	584055800	584056000	S1.E9	E9	TraesCS4B02G298400
4B	584056000	584056200	S1.E9	E8	TraesCS4B02G298400
4B	584056800	584057000	S1.E9	E8	TraesCS4B02G298400
4B	584057000	584057200	S1.E9	E8	TraesCS4B02G298400
4B	584126000	584126200	S1.E9	E8	TraesCS4B02G298500
4B	584126600	584126800	S1.E9	E9	TraesCS4B02G298500
4B	584126800	584127000	S1.E9	E8	TraesCS4B02G298500
4B	584128800	584129000	S1.E9	E9	TraesCS4B02G298500
4B	584526800	584527000	S1.E9	E8	TraesCS4B02G298600
4B	584528400	584528600	S1.E9	E9	TraesCS4B02G298600
4B	584528600	584528800	S1.E9	E9	TraesCS4B02G298600
4B	584528800	584529000	S1.E9	E8	TraesCS4B02G298600
4B	584530000	584530200	S1.E9	E9	TraesCS4B02G298600
4B	586930600	586930800	S1.E9	E8	TraesCS4B02G300600
4B	586931200	586931400	S1.E9	E8	TraesCS4B02G300600
4B	586931400	586931600	S1.E9	E9	TraesCS4B02G300600
4B	586931600	586931800	S1.E9	E8	TraesCS4B02G300600
4B	586931800	586932000	S1.E9	E9	TraesCS4B02G300600
4B	586932000	586932200	S1.E9	E8	TraesCS4B02G300600
4B	586932200	586932400	S1.E9	E8	TraesCS4B02G300600
4B	586932400	586932600	S1.E9	E9	TraesCS4B02G300600
4B	586932600	586932800	S1.E9	E9	TraesCS4B02G300600
4B	586932800	586933000	S1.E9	E8	TraesCS4B02G300600
4B	586934800	586935000	S1.E9	E9	TraesCS4B02G300600
4B	586935400	586935600	S1.E9	E9	TraesCS4B02G300600
4B	587009600	587009800	S1.E9	E5	TraesCS4B02G300700
4B	587009800	587010000	S1.E9	E5	TraesCS4B02G300700
4B	587010000	587010200	S1.E9	E7	TraesCS4B02G300700
4B	587010200	587010400	S1.E9	E8	TraesCS4B02G300700
4B	587010400	587010600	S1.E9	E9	TraesCS4B02G300700
4B	587010600	587010800	S1.E9	E9	TraesCS4B02G300700
4B	587010800	587011000	S1.E9	E9	TraesCS4B02G300700
4B	587061000	587061200	S1.E9	E9	TraesCS4B02G300800
4B	587061200	587061400	S1.E9	E9	TraesCS4B02G300800
4B	587899600	587899800	S1.E9	E8	TraesCS4B02G301200
4B	587900200	587900400	S1.E9	E10	TraesCS4B02G301200
4B	587900400	587900600	S1.E9	E9	TraesCS4B02G301200
4B	587900600	587900800	S1.E9	E9	TraesCS4B02G301200
4B	587900800	587901000	S1.E9	E8	TraesCS4B02G301200
4B	587902000	587902200	S1.E9	E6	TraesCS4B02G301200
4B	587902800	587903000	S1.E9	E6	TraesCS4B02G301200
4B	588590600	588590800	S1.E9	E9	TraesCS4B02G302000
4B	590862400	590862600	S1.E9	E5	TraesCS4B02G303200
4B	590863000	590863200	S1.E9	E5	TraesCS4B02G303200
4B	590864400	590864600	S1.E9	E10	TraesCS4B02G303200
4B	592078800	592079000	S1.E9	E9	TraesCS4B02G303900
4B	592820800	592821000	S1.E9	E9	TraesCS4B02G304500
4B	597741000	597741200	S1.E9	E9	TraesCS4B02G307600
4B	597741600	597741800	S1.E9	E9	TraesCS4B02G307600
4B	597741800	597742000	S1.E9	E9	TraesCS4B02G307600
4B	597742400	597742600	S1.E9	E8	TraesCS4B02G307600
4B	598457800	598458000	S1.E9	E9	TraesCS4B02G308100
4B	598458600	598458800	S1.E9	E8	TraesCS4B02G308100
4B	598911800	598912000	S1.E9	E9	TraesCS4B02G308200
4B	598912000	598912200	S1.E9	E9	TraesCS4B02G308200
4B	598912200	598912400	S1.E9	E9	TraesCS4B02G308200
4B	598912400	598912600	S1.E9	E9	TraesCS4B02G308200
4B	598912600	598912800	S1.E9	E10	TraesCS4B02G308200
4B	598912800	598913000	S1.E9	E9	TraesCS4B02G308200
4B	598913200	598913400	S1.E9	E9	TraesCS4B02G308200
4B	598914000	598914200	S1.E9	E8	TraesCS4B02G308200
4B	599169800	599170000	S1.E9	E5	TraesCS4B02G308300
4B	599170600	599170800	S1.E9	E8	TraesCS4B02G308300
4B	600604800	600605000	S1.E9	E5	TraesCS4B02G310200
4B	600605000	600605200	S1.E9	E5	TraesCS4B02G310200
4B	601743000	601743200	S1.E9	E8	TraesCS4B02G311800
4B	601791800	601792000	S1.E9	E8	TraesCS4B02G312100
4B	601931400	601931600	S1.E9	E8	TraesCS4B02G312200
4B	601933800	601934000	S1.E9	E8	TraesCS4B02G312300
4B	603517000	603517200	S1.E9	E8	TraesCS4B02G313800
4B	603517200	603517400	S1.E9	E8	TraesCS4B02G313800
4B	603517400	603517600	S1.E9	E8	TraesCS4B02G313800
4B	603517600	603517800	S1.E9	E8	TraesCS4B02G313800
4B	603517800	603518000	S1.E9	E8	TraesCS4B02G313800
4B	603518000	603518200	S1.E9	E8	TraesCS4B02G313800
4B	603520600	603520800	S1.E9	E5	TraesCS4B02G313800
4B	605398800	605399000	S1.E9	E10	TraesCS4B02G315800
4B	605691800	605692000	S1.E9	E9	TraesCS4B02G316200
4B	605930800	605931000	S1.E9	E9	TraesCS4B02G316400
4B	605931000	605931200	S1.E9	E9	TraesCS4B02G316400
4B	606552800	606553000	S1.E9	E6	TraesCS4B02G316700
4B	606553000	606553200	S1.E9	E5	TraesCS4B02G316700
4B	606553400	606553600	S1.E9	E5	TraesCS4B02G316700
4B	606553600	606553800	S1.E9	E5	TraesCS4B02G316700
4B	606553800	606554000	S1.E9	E5	TraesCS4B02G316700
4B	606554000	606554200	S1.E9	E5	TraesCS4B02G316700
4B	606816600	606816800	S1.E9	E9	TraesCS4B02G317000
4B	606816800	606817000	S1.E9	E8	TraesCS4B02G317000
4B	611018200	611018400	S1.E9	E5	TraesCS4B02G319900
4B	611018400	611018600	S1.E9	E5	TraesCS4B02G319900
4B	611018600	611018800	S1.E9	E4	TraesCS4B02G319900
4B	611020800	611021000	S1.E9	E5	TraesCS4B02G319900
4B	611021200	611021400	S1.E9	E5	TraesCS4B02G319900
4B	611021400	611021600	S1.E9	E5	TraesCS4B02G319900
4B	611021600	611021800	S1.E9	E5	TraesCS4B02G319900
4B	611552000	611552200	S1.E9	E8	TraesCS4B02G320300
4B	611552800	611553000	S1.E9	E10	TraesCS4B02G320300
4B	611554200	611554400	S1.E9	E8	TraesCS4B02G320300
4B	611555400	611555600	S1.E9	E8	TraesCS4B02G320300
4B	611555600	611555800	S1.E9	E8	TraesCS4B02G320300
4B	611557200	611557400	S1.E9	E9	TraesCS4B02G320300
4B	611557400	611557600	S1.E9	E9	TraesCS4B02G320300
4B	612842800	612843000	S1.E9	E9	TraesCS4B02G322000
4B	612843000	612843200	S1.E9	E9	TraesCS4B02G322000
4B	612843200	612843400	S1.E9	E10	TraesCS4B02G322000
4B	612843400	612843600	S1.E9	E10	TraesCS4B02G322000
4B	612843600	612843800	S1.E9	E9	TraesCS4B02G322000
4B	612843800	612844000	S1.E9	E9	TraesCS4B02G322000
4B	612844000	612844200	S1.E9	E9	TraesCS4B02G322000
4B	613144200	613144400	S1.E9	E5	TraesCS4B02G322400
4B	613144400	613144600	S1.E9	E5	TraesCS4B02G322400
4B	613145200	613145400	S1.E9	E6	TraesCS4B02G322400
4B	614058800	614059000	S1.E9	E5	TraesCS4B02G323600
4B	614062600	614062800	S1.E9	E10	TraesCS4B02G323600
4B	614062800	614063000	S1.E9	E9	TraesCS4B02G323600
4B	614063000	614063200	S1.E9	E7	TraesCS4B02G323600
4B	615193200	615193400	S1.E9	E5	TraesCS4B02G324200
4B	615193400	615193600	S1.E9	E6	TraesCS4B02G324200
4B	615194200	615194400	S1.E9	E9	TraesCS4B02G324200
4B	615194600	615194800	S1.E9	E8	TraesCS4B02G324200
4B	615195000	615195200	S1.E9	E9	TraesCS4B02G324200
4B	615245600	615245800	S1.E9	E8	TraesCS4B02G324300
4B	615245800	615246000	S1.E9	E8	TraesCS4B02G324300
4B	615246000	615246200	S1.E9	E8	TraesCS4B02G324300
4B	615246400	615246600	S1.E9	E8	TraesCS4B02G324300
4B	615247200	615247400	S1.E9	E8	TraesCS4B02G324300
4B	615247400	615247600	S1.E9	E8	TraesCS4B02G324300
4B	615247600	615247800	S1.E9	E9	TraesCS4B02G324300
4B	615248000	615248200	S1.E9	E10	TraesCS4B02G324300
4B	615250400	615250600	S1.E9	E9	TraesCS4B02G324300
4B	615250600	615250800	S1.E9	E9	TraesCS4B02G324300
4B	615251000	615251200	S1.E9	E10	TraesCS4B02G324300
4B	615251200	615251400	S1.E9	E8	TraesCS4B02G324300
4B	618250600	618250800	S1.E9	E10	TraesCS4B02G327400
4B	618250800	618251000	S1.E9	E8	TraesCS4B02G327400
4B	618251000	618251200	S1.E9	E8	TraesCS4B02G327400
4B	618251200	618251400	S1.E9	E8	TraesCS4B02G327400
4B	618251400	618251600	S1.E9	E9	TraesCS4B02G327400
4B	618646800	618647000	S1.E9	E7	TraesCS4B02G328000
4B	618647000	618647200	S1.E9	E7	TraesCS4B02G328000
4B	618647200	618647400	S1.E9	E9	TraesCS4B02G328000
4B	618654200	618654400	S1.E9	E8	TraesCS4B02G328100
4B	618654800	618655000	S1.E9	E8	TraesCS4B02G328100
4B	619222600	619222800	S1.E9	E9	TraesCS4B02G328300
4B	619222800	619223000	S1.E9	E8	TraesCS4B02G328300
4B	619224000	619224200	S1.E9	E6	TraesCS4B02G328300
4B	619443800	619444000	S1.E9	E6	TraesCS4B02G328500
4B	619774400	619774600	S1.E9	E9	TraesCS4B02G328800
4B	619934400	619934600	S1.E9	E5	TraesCS4B02G329100
4B	620969600	620969800	S1.E9	E6	TraesCS4B02G329900
4B	620969800	620970000	S1.E9	E9	TraesCS4B02G329900
4B	621075600	621075800	S1.E9	E8	TraesCS4B02G330000
4B	621092600	621092800	S1.E9	E7	TraesCS4B02G330000
4B	621092800	621093000	S1.E9	E8	TraesCS4B02G330000
4B	621095600	621095800	S1.E9	E5	TraesCS4B02G330000
4B	621440200	621440400	S1.E9	E5	TraesCS4B02G330500
4B	621440400	621440600	S1.E9	E8	TraesCS4B02G330500
4B	621667600	621667800	S1.E9	E7	TraesCS4B02G330600
4B	622333400	622333600	S1.E9	E9	TraesCS4B02G331900
4B	622333600	622333800	S1.E9	E8	TraesCS4B02G331900
4B	622333800	622334000	S1.E9	E8	TraesCS4B02G331900
4B	622334000	622334200	S1.E9	E8	TraesCS4B02G331900
4B	622334200	622334400	S1.E9	E8	TraesCS4B02G331900
4B	622476200	622476400	S1.E9	E9	TraesCS4B02G332000
4B	622476400	622476600	S1.E9	E10	TraesCS4B02G332000
4B	622476600	622476800	S1.E9	E9	TraesCS4B02G332000
4B	622476800	622477000	S1.E9	E9	TraesCS4B02G332000
4B	622477400	622477600	S1.E9	E9	TraesCS4B02G332000
4B	622771200	622771400	S1.E9	E6	TraesCS4B02G332300
4B	622771400	622771600	S1.E9	E6	TraesCS4B02G332300
4B	622772200	622772400	S1.E9	E6	TraesCS4B02G332300
4B	622772400	622772600	S1.E9	E5	TraesCS4B02G332300
4B	622772600	622772800	S1.E9	E8	TraesCS4B02G332300
4B	622773000	622773200	S1.E9	E8	TraesCS4B02G332300
4B	622774600	622774800	S1.E9	E9	TraesCS4B02G332300
4B	622774800	622775000	S1.E9	E9	TraesCS4B02G332300
4B	622775000	622775200	S1.E9	E9	TraesCS4B02G332300
4B	622775600	622775800	S1.E9	E6	TraesCS4B02G332300
4B	623061000	623061200	S1.E9	E7	TraesCS4B02G332500
4B	623062000	623062200	S1.E9	E9	TraesCS4B02G332500
4B	623062200	623062400	S1.E9	E8	TraesCS4B02G332500
4B	624524000	624524200	S1.E9	E10	TraesCS4B02G333500
4B	624524200	624524400	S1.E9	E10	TraesCS4B02G333500
4B	624525000	624525200	S1.E9	E9	TraesCS4B02G333500
4B	624525600	624525800	S1.E9	E9	TraesCS4B02G333500
4B	624525800	624526000	S1.E9	E8	TraesCS4B02G333500
4B	624526000	624526200	S1.E9	E8	TraesCS4B02G333500
4B	624526200	624526400	S1.E9	E9	TraesCS4B02G333500
4B	624528600	624528800	S1.E9	E8	TraesCS4B02G333500
4B	624528800	624529000	S1.E9	E9	TraesCS4B02G333500
4B	624529000	624529200	S1.E9	E9	TraesCS4B02G333500
4B	624529200	624529400	S1.E9	E9	TraesCS4B02G333500
4B	624529400	624529600	S1.E9	E9	TraesCS4B02G333500
4B	625223800	625224000	S1.E9	E6	TraesCS4B02G334200
4B	625224000	625224200	S1.E9	E7	TraesCS4B02G334200
4B	625224200	625224400	S1.E9	E7	TraesCS4B02G334200
4B	625224800	625225000	S1.E9	E6	TraesCS4B02G334200
4B	625331400	625331600	S1.E9	E9	TraesCS4B02G334300
4B	625331600	625331800	S1.E9	E9	TraesCS4B02G334300
4B	625332800	625333000	S1.E9	E3	TraesCS4B02G334300
4B	625333000	625333200	S1.E9	E3	TraesCS4B02G334300
4B	625333200	625333400	S1.E9	E4	TraesCS4B02G334300
4B	625382000	625382200	S1.E9	E8	TraesCS4B02G334500
4B	625530600	625530800	S1.E9	E5	TraesCS4B02G334700
4B	625532200	625532400	S1.E9	E8	TraesCS4B02G334700
4B	629954400	629954600	S1.E9	E8	TraesCS4B02G337400
4B	629961600	629961800	S1.E9	E8	TraesCS4B02G337500
4B	629963200	629963400	S1.E9	E8	TraesCS4B02G337500
4B	629986200	629986400	S1.E9	E5	TraesCS4B02G337600
4B	631413000	631413200	S1.E9	E7	TraesCS4B02G338400
4B	631414200	631414400	S1.E9	E7	TraesCS4B02G338400
4B	631414400	631414600	S1.E9	E5	TraesCS4B02G338400
4B	631415600	631415800	S1.E9	E7	TraesCS4B02G338400
4B	631419600	631419800	S1.E9	E9	TraesCS4B02G338400
4B	631419800	631420000	S1.E9	E8	TraesCS4B02G338400
4B	631420000	631420200	S1.E9	E8	TraesCS4B02G338400
4B	631420200	631420400	S1.E9	E9	TraesCS4B02G338400
4B	631420400	631420600	S1.E9	E9	TraesCS4B02G338400
4B	631420600	631420800	S1.E9	E9	TraesCS4B02G338400
4B	631420800	631421000	S1.E9	E9	TraesCS4B02G338400
4B	631421000	631421200	S1.E9	E9	TraesCS4B02G338400
4B	631421200	631421400	S1.E9	E10	TraesCS4B02G338400
4B	631421800	631422000	S1.E9	E8	TraesCS4B02G338400
4B	631422000	631422200	S1.E9	E8	TraesCS4B02G338400
4B	631426400	631426600	S1.E9	E5	TraesCS4B02G338400
4B	631426600	631426800	S1.E9	E5	TraesCS4B02G338400
4B	631426800	631427000	S1.E9	E5	TraesCS4B02G338400
4B	631572200	631572400	S1.E9	E8	TraesCS4B02G338600
4B	631572400	631572600	S1.E9	E10	TraesCS4B02G338600
4B	631572800	631573000	S1.E9	E10	TraesCS4B02G338600
4B	631573000	631573200	S1.E9	E8	TraesCS4B02G338600
4B	631573200	631573400	S1.E9	E9	TraesCS4B02G338600
4B	631574200	631574400	S1.E9	E8	TraesCS4B02G338600
4B	631574400	631574600	S1.E9	E9	TraesCS4B02G338600
4B	631574600	631574800	S1.E9	E8	TraesCS4B02G338600
4B	631574800	631575000	S1.E9	E8	TraesCS4B02G338600
4B	631607800	631608000	S1.E9	E6	TraesCS4B02G338700
4B	631608000	631608200	S1.E9	E6	TraesCS4B02G338700
4B	632121400	632121600	S1.E9	E9	TraesCS4B02G339000
4B	632122000	632122200	S1.E9	E5	TraesCS4B02G339000
4B	632122200	632122400	S1.E9	E5	TraesCS4B02G339000
4B	632122400	632122600	S1.E9	E3	TraesCS4B02G339000
4B	632124400	632124600	S1.E9	E5	TraesCS4B02G339000
4B	632124600	632124800	S1.E9	E5	TraesCS4B02G339000
4B	632662000	632662200	S1.E9	E8	TraesCS4B02G339400
4B	632864600	632864800	S1.E9	E8	TraesCS4B02G339600
4B	632864800	632865000	S1.E9	E8	TraesCS4B02G339600
4B	632866200	632866400	S1.E9	E9	TraesCS4B02G339600
4B	632866400	632866600	S1.E9	E9	TraesCS4B02G339600
4B	632866600	632866800	S1.E9	E9	TraesCS4B02G339600
4B	632866800	632867000	S1.E9	E9	TraesCS4B02G339600
4B	632867000	632867200	S1.E9	E9	TraesCS4B02G339600
4B	632871400	632871600	S1.E9	E5	TraesCS4B02G339600
4B	632871600	632871800	S1.E9	E7	TraesCS4B02G339600
4B	632871800	632872000	S1.E9	E7	TraesCS4B02G339600
4B	632872000	632872200	S1.E9	E6	TraesCS4B02G339600
4B	632872200	632872400	S1.E9	E5	TraesCS4B02G339600
4B	632872400	632872600	S1.E9	E5	TraesCS4B02G339600
4B	632872600	632872800	S1.E9	E5	TraesCS4B02G339600
4B	632873400	632873600	S1.E9	E8	TraesCS4B02G339600
4B	632873600	632873800	S1.E9	E8	TraesCS4B02G339600
4B	632874800	632875000	S1.E9	E9	TraesCS4B02G339600
4B	632875600	632875800	S1.E9	E5	TraesCS4B02G339600
4B	632875800	632876000	S1.E9	E5	TraesCS4B02G339600
4B	633141800	633142000	S1.E9	E8	TraesCS4B02G339700
4B	633142000	633142200	S1.E9	E8	TraesCS4B02G339700
4B	633143200	633143400	S1.E9	E5	TraesCS4B02G339700
4B	633143400	633143600	S1.E9	E5	TraesCS4B02G339700
4B	633285400	633285600	S1.E9	E6	TraesCS4B02G339800
4B	633400000	633400200	S1.E9	E9	TraesCS4B02G340100
4B	633400200	633400400	S1.E9	E9	TraesCS4B02G340100
4B	633467000	633467200	S1.E9	E8	TraesCS4B02G340200
4B	633467200	633467400	S1.E9	E9	TraesCS4B02G340200
4B	633467400	633467600	S1.E9	E9	TraesCS4B02G340200
4B	633932600	633932800	S1.E9	E8	TraesCS4B02G340900
4B	633932800	633933000	S1.E9	E8	TraesCS4B02G340900
4B	633933000	633933200	S1.E9	E9	TraesCS4B02G340900
4B	633933400	633933600	S1.E9	E10	TraesCS4B02G340900
4B	633933600	633933800	S1.E9	E10	TraesCS4B02G340900
4B	633933800	633934000	S1.E9	E9	TraesCS4B02G340900
4B	633934000	633934200	S1.E9	E10	TraesCS4B02G340900
4B	633934200	633934400	S1.E9	E8	TraesCS4B02G340900
4B	633934400	633934600	S1.E9	E8	TraesCS4B02G340900
4B	633934600	633934800	S1.E9	E8	TraesCS4B02G340900
4B	633936000	633936200	S1.E9	E8	TraesCS4B02G340900
4B	633936200	633936400	S1.E9	E8	TraesCS4B02G340900
4B	634075800	634076000	S1.E9	E9	TraesCS4B02G341000
4B	634076000	634076200	S1.E9	E8	TraesCS4B02G341000
4B	634076200	634076400	S1.E9	E8	TraesCS4B02G341000
4B	634076400	634076600	S1.E9	E8	TraesCS4B02G341000
4B	634076600	634076800	S1.E9	E10	TraesCS4B02G341000
4B	634077200	634077400	S1.E9	E9	TraesCS4B02G341000
4B	634077400	634077600	S1.E9	E9	TraesCS4B02G341000
4B	634077600	634077800	S1.E9	E9	TraesCS4B02G341000
4B	634077800	634078000	S1.E9	E9	TraesCS4B02G341000
4B	634079800	634080000	S1.E9	E8	TraesCS4B02G341000
4B	634334000	634334200	S1.E9	E4	TraesCS4B02G341400
4B	634461000	634461200	S1.E9	E8	TraesCS4B02G341600
4B	635869200	635869400	S1.E9	E8	TraesCS4B02G342400
4B	636609400	636609600	S1.E9	E9	TraesCS4B02G342600
4B	636611200	636611400	S1.E9	E9	TraesCS4B02G342600
4B	636635600	636635800	S1.E9	E9	TraesCS4B02G342700
4B	636635800	636636000	S1.E9	E7	TraesCS4B02G342700
4B	636650000	636650200	S1.E9	E8	TraesCS4B02G342700
4B	636650200	636650400	S1.E9	E9	TraesCS4B02G342700
4B	636651000	636651200	S1.E9	E10	TraesCS4B02G342700
4B	636651200	636651400	S1.E9	E10	TraesCS4B02G342700
4B	636681400	636681600	S1.E9	E10	TraesCS4B02G342700
4B	636681800	636682000	S1.E9	E10	TraesCS4B02G342700
4B	636682000	636682200	S1.E9	E10	TraesCS4B02G342700
4B	636683400	636683600	S1.E9	E9	TraesCS4B02G342700
4B	636685000	636685200	S1.E9	E8	TraesCS4B02G342700
4B	636685200	636685400	S1.E9	E8	TraesCS4B02G342700
4B	636689600	636689800	S1.E9	E9	TraesCS4B02G342715
4B	636690600	636690800	S1.E9	E8	TraesCS4B02G342715
4B	636691200	636691400	S1.E9	E8	TraesCS4B02G342715
4B	636691400	636691600	S1.E9	E8	TraesCS4B02G342715
4B	636691600	636691800	S1.E9	E8	TraesCS4B02G342715
4B	636691800	636692000	S1.E9	E8	TraesCS4B02G342715
4B	636692000	636692200	S1.E9	E9	TraesCS4B02G342715
4B	636692200	636692400	S1.E9	E9	TraesCS4B02G342715
4B	636692400	636692600	S1.E9	E10	TraesCS4B02G342715
4B	636692600	636692800	S1.E9	E9	TraesCS4B02G342715
4B	636693600	636693800	S1.E9	E10	TraesCS4B02G342715
4B	636925200	636925400	S1.E9	E5	TraesCS4B02G343200
4B	636927800	636928000	S1.E9	E5	TraesCS4B02G343200
4B	636928000	636928200	S1.E9	E6	TraesCS4B02G343200
4B	636928400	636928600	S1.E9	E5	TraesCS4B02G343200
4B	636928600	636928800	S1.E9	E8	TraesCS4B02G343200
4B	636930000	636930200	S1.E9	E5	TraesCS4B02G343200
4B	636930400	636930600	S1.E9	E8	TraesCS4B02G343200
4B	636931800	636932000	S1.E9	E5	TraesCS4B02G343200
4B	636932200	636932400	S1.E9	E5	TraesCS4B02G343200
4B	638147000	638147200	S1.E9	E9	TraesCS4B02G344800
4B	638175800	638176000	S1.E9	E7	TraesCS4B02G344900
4B	639122000	639122200	S1.E9	E9	TraesCS4B02G345600
4B	639122200	639122400	S1.E9	E8	TraesCS4B02G345600
4B	639123600	639123800	S1.E9	E9	TraesCS4B02G345600
4B	639123800	639124000	S1.E9	E8	TraesCS4B02G345600
4B	639124200	639124400	S1.E9	E8	TraesCS4B02G345600
4B	639848200	639848400	S1.E9	E6	TraesCS4B02G346100
4B	639849400	639849600	S1.E9	E9	TraesCS4B02G346100
4B	639849600	639849800	S1.E9	E9	TraesCS4B02G346100
4B	639850600	639850800	S1.E9	E9	TraesCS4B02G346100
4B	639850800	639851000	S1.E9	E8	TraesCS4B02G346100
4B	639851000	639851200	S1.E9	E8	TraesCS4B02G346100
4B	639851800	639852000	S1.E9	E9	TraesCS4B02G346100
4B	640325800	640326000	S1.E9	E8	TraesCS4B02G346800
4B	640326000	640326200	S1.E9	E8	TraesCS4B02G346800
4B	640326200	640326400	S1.E9	E8	TraesCS4B02G346800
4B	640326600	640326800	S1.E9	E8	TraesCS4B02G346800
4B	640326800	640327000	S1.E9	E5	TraesCS4B02G346800
4B	640822000	640822200	S1.E9	E10	TraesCS4B02G347100
4B	640822600	640822800	S1.E9	E8	TraesCS4B02G347100
4B	640822800	640823000	S1.E9	E8	TraesCS4B02G347100
4B	640823000	640823200	S1.E9	E5	TraesCS4B02G347100
4B	640823200	640823400	S1.E9	E5	TraesCS4B02G347100
4B	641483200	641483400	S1.E9	E9	TraesCS4B02G347900
4B	641483400	641483600	S1.E9	E8	TraesCS4B02G347900
4B	641483600	641483800	S1.E9	E9	TraesCS4B02G347900
4B	641483800	641484000	S1.E9	E9	TraesCS4B02G347900
4B	641484000	641484200	S1.E9	E9	TraesCS4B02G347900
4B	641521600	641521800	S1.E9	E8	TraesCS4B02G348000
4B	641521800	641522000	S1.E9	E8	TraesCS4B02G348000
4B	641522000	641522200	S1.E9	E10	TraesCS4B02G348000
4B	641522200	641522400	S1.E9	E9	TraesCS4B02G348000
4B	641522400	641522600	S1.E9	E9	TraesCS4B02G348000
4B	641522600	641522800	S1.E9	E8	TraesCS4B02G348000
4B	641522800	641523000	S1.E9	E8	TraesCS4B02G348000
4B	641523000	641523200	S1.E9	E9	TraesCS4B02G348000
4B	641536000	641536200	S1.E9	E8	TraesCS4B02G348100
4B	641537000	641537200	S1.E9	E10	TraesCS4B02G348100
4B	641537600	641537800	S1.E9	E10	TraesCS4B02G348100
4B	641538400	641538600	S1.E9	E10	TraesCS4B02G348100
4B	641538600	641538800	S1.E9	E9	TraesCS4B02G348100
4B	641538800	641539000	S1.E9	E9	TraesCS4B02G348100
4B	641539000	641539200	S1.E9	E9	TraesCS4B02G348100
4B	641539200	641539400	S1.E9	E9	TraesCS4B02G348100
4B	641539400	641539600	S1.E9	E9	TraesCS4B02G348100
4B	641539600	641539800	S1.E9	E9	TraesCS4B02G348100
4B	641539800	641540000	S1.E9	E9	TraesCS4B02G348100
4B	641540000	641540200	S1.E9	E9	TraesCS4B02G348100
4B	641540200	641540400	S1.E9	E9	TraesCS4B02G348100
4B	641540400	641540600	S1.E9	E9	TraesCS4B02G348100
4B	641540600	641540800	S1.E9	E9	TraesCS4B02G348100
4B	641540800	641541000	S1.E9	E9	TraesCS4B02G348100
4B	641541000	641541200	S1.E9	E9	TraesCS4B02G348100
4B	641541200	641541400	S1.E9	E10	TraesCS4B02G348100
4B	641541400	641541600	S1.E9	E9	TraesCS4B02G348100
4B	641541600	641541800	S1.E9	E9	TraesCS4B02G348100
4B	641541800	641542000	S1.E9	E9	TraesCS4B02G348100
4B	641542200	641542400	S1.E9	E6	TraesCS4B02G348100
4B	641542400	641542600	S1.E9	E6	TraesCS4B02G348100
4B	641542600	641542800	S1.E9	E6	TraesCS4B02G348100
4B	641542800	641543000	S1.E9	E6	TraesCS4B02G348100
4B	641543000	641543200	S1.E9	E6	TraesCS4B02G348100
4B	642736000	642736200	S1.E9	E8	TraesCS4B02G349700
4B	642736600	642736800	S1.E9	E9	TraesCS4B02G349700
4B	642737000	642737200	S1.E9	E10	TraesCS4B02G349700
4B	642737200	642737400	S1.E9	E10	TraesCS4B02G349700
4B	642737400	642737600	S1.E9	E10	TraesCS4B02G349700
4B	642739600	642739800	S1.E9	E9	TraesCS4B02G349700
4B	642740600	642740800	S1.E9	E9	TraesCS4B02G349700
4B	642740800	642741000	S1.E9	E9	TraesCS4B02G349700
4B	642741000	642741200	S1.E9	E9	TraesCS4B02G349700
4B	642742000	642742200	S1.E9	E10	TraesCS4B02G349700
4B	642742200	642742400	S1.E9	E10	TraesCS4B02G349700
4B	642748400	642748600	S1.E9	E5	TraesCS4B02G349800
4B	642922800	642923000	S1.E9	E5	TraesCS4B02G350000
4B	642923600	642923800	S1.E9	E5	TraesCS4B02G350000
4B	642923800	642924000	S1.E9	E5	TraesCS4B02G350000
4B	642924000	642924200	S1.E9	E5	TraesCS4B02G350000
4B	642925200	642925400	S1.E9	E5	TraesCS4B02G350000
4B	643020400	643020600	S1.E9	E10	TraesCS4B02G350300
4B	643020600	643020800	S1.E9	E9	TraesCS4B02G350300
4B	643020800	643021000	S1.E9	E9	TraesCS4B02G350300
4B	643021000	643021200	S1.E9	E8	TraesCS4B02G350300
4B	643021200	643021400	S1.E9	E5	TraesCS4B02G350300
4B	643021600	643021800	S1.E9	E6	TraesCS4B02G350300
4B	643021800	643022000	S1.E9	E8	TraesCS4B02G350300
4B	643022000	643022200	S1.E9	E8	TraesCS4B02G350300
4B	643022200	643022400	S1.E9	E9	TraesCS4B02G350300
4B	643023000	643023200	S1.E9	E10	TraesCS4B02G350300
4B	643023200	643023400	S1.E9	E9	TraesCS4B02G350300
4B	643023400	643023600	S1.E9	E9	TraesCS4B02G350300
4B	643023600	643023800	S1.E9	E9	TraesCS4B02G350300
4B	643023800	643024000	S1.E9	E8	TraesCS4B02G350300
4B	643024000	643024200	S1.E9	E9	TraesCS4B02G350300
4B	643311200	643311400	S1.E9	E8	TraesCS4B02G350600
4B	643311400	643311600	S1.E9	E9	TraesCS4B02G350600
4B	643312200	643312400	S1.E9	E10	TraesCS4B02G350600
4B	643312400	643312600	S1.E9	E8	TraesCS4B02G350600
4B	643481600	643481800	S1.E9	E5	TraesCS4B02G350900
4B	643484600	643484800	S1.E9	E5	TraesCS4B02G350900
4B	643484800	643485000	S1.E9	E5	TraesCS4B02G350900
4B	643485200	643485400	S1.E9	E5	TraesCS4B02G350900
4B	643491400	643491600	S1.E9	E9	TraesCS4B02G351000
4B	643536400	643536600	S1.E9	E6	TraesCS4B02G351100
4B	643536600	643536800	S1.E9	E5	TraesCS4B02G351100
4B	643536800	643537000	S1.E9	E6	TraesCS4B02G351100
4B	643537000	643537200	S1.E9	E5	TraesCS4B02G351100
4B	643537200	643537400	S1.E9	E5	TraesCS4B02G351100
4B	643576000	643576200	S1.E9	E8	TraesCS4B02G351200
4B	643648800	643649000	S1.E9	E8	TraesCS4B02G351500
4B	643649000	643649200	S1.E9	E8	TraesCS4B02G351500
4B	643649800	643650000	S1.E9	E6	TraesCS4B02G351500
4B	643650000	643650200	S1.E9	E5	TraesCS4B02G351500
4B	643650200	643650400	S1.E9	E7	TraesCS4B02G351500
4B	643650400	643650600	S1.E9	E7	TraesCS4B02G351500
4B	643650600	643650800	S1.E9	E5	TraesCS4B02G351500
4B	643650800	643651000	S1.E9	E5	TraesCS4B02G351500
4B	643651200	643651400	S1.E9	E5	TraesCS4B02G351500
4B	643651400	643651600	S1.E9	E5	TraesCS4B02G351500
4B	643651600	643651800	S1.E9	E5	TraesCS4B02G351500
4B	643665800	643666000	S1.E9	E9	TraesCS4B02G351700
4B	643666000	643666200	S1.E9	E8	TraesCS4B02G351700
4B	643666200	643666400	S1.E9	E9	TraesCS4B02G351700
4B	643666400	643666600	S1.E9	E10	TraesCS4B02G351700
4B	643666600	643666800	S1.E9	E10	TraesCS4B02G351700
4B	643666800	643667000	S1.E9	E10	TraesCS4B02G351700
4B	643667000	643667200	S1.E9	E9	TraesCS4B02G351700
4B	643667200	643667400	S1.E9	E9	TraesCS4B02G351700
4B	643667400	643667600	S1.E9	E9	TraesCS4B02G351700
4B	643762600	643762800	S1.E9	E8	TraesCS4B02G351800
4B	643762800	643763000	S1.E9	E8	TraesCS4B02G351800
4B	643763000	643763200	S1.E9	E8	TraesCS4B02G351800
4B	643763200	643763400	S1.E9	E8	TraesCS4B02G351800
4B	643763400	643763600	S1.E9	E9	TraesCS4B02G351800
4B	643763600	643763800	S1.E9	E8	TraesCS4B02G351800
4B	643764000	643764200	S1.E9	E8	TraesCS4B02G351800
4B	643764200	643764400	S1.E9	E10	TraesCS4B02G351800
4B	643764600	643764800	S1.E9	E9	TraesCS4B02G351800
4B	643765000	643765200	S1.E9	E8	TraesCS4B02G351800
4B	643765200	643765400	S1.E9	E6	TraesCS4B02G351800
4B	643765400	643765600	S1.E9	E5	TraesCS4B02G351800
4B	643765800	643766000	S1.E9	E8	TraesCS4B02G351800
4B	643766000	643766200	S1.E9	E9	TraesCS4B02G351800
4B	643766200	643766400	S1.E9	E9	TraesCS4B02G351800
4B	644368600	644368800	S1.E9	E5	TraesCS4B02G352200
4B	644368800	644369000	S1.E9	E5	TraesCS4B02G352200
4B	644375800	644376000	S1.E9	E9	TraesCS4B02G352300
4B	644477000	644477200	S1.E9	E8	TraesCS4B02G352400
4B	644477600	644477800	S1.E9	E9	TraesCS4B02G352400
4B	644477800	644478000	S1.E9	E10	TraesCS4B02G352400
4B	644478000	644478200	S1.E9	E9	TraesCS4B02G352400
4B	644478200	644478400	S1.E9	E9	TraesCS4B02G352400
4B	644778400	644778600	S1.E9	E5	TraesCS4B02G352900
4B	644778600	644778800	S1.E9	E5	TraesCS4B02G352900
4B	644779000	644779200	S1.E9	E8	TraesCS4B02G352900
4B	646175000	646175200	S1.E9	E5	TraesCS4B02G354800
4B	646322400	646322600	S1.E9	E3	TraesCS4B02G355400
4B	646323000	646323200	S1.E9	E5	TraesCS4B02G355400
4B	646323200	646323400	S1.E9	E6	TraesCS4B02G355400
4B	646323400	646323600	S1.E9	E5	TraesCS4B02G355400
4B	646323600	646323800	S1.E9	E5	TraesCS4B02G355400
4B	646367000	646367200	S1.E9	E9	TraesCS4B02G355500
4B	646367800	646368000	S1.E9	E9	TraesCS4B02G355500
4B	646368000	646368200	S1.E9	E9	TraesCS4B02G355500
4B	646856400	646856600	S1.E9	E3	TraesCS4B02G356000
4B	646856600	646856800	S1.E9	E3	TraesCS4B02G356000
4B	646856800	646857000	S1.E9	E5	TraesCS4B02G356000
4B	646857000	646857200	S1.E9	E5	TraesCS4B02G356000
4B	646857200	646857400	S1.E9	E5	TraesCS4B02G356000
4B	646857400	646857600	S1.E9	E8	TraesCS4B02G356000
4B	646864400	646864600	S1.E9	E8	TraesCS4B02G356100
4B	646864600	646864800	S1.E9	E9	TraesCS4B02G356100
4B	647625800	647626000	S1.E9	E8	TraesCS4B02G356800
4B	647626000	647626200	S1.E9	E8	TraesCS4B02G356800
4B	647626200	647626400	S1.E9	E8	TraesCS4B02G356800
4B	647626400	647626600	S1.E9	E6	TraesCS4B02G356800
4B	647664600	647664800	S1.E9	E9	TraesCS4B02G357000
4B	647664800	647665000	S1.E9	E10	TraesCS4B02G357000
4B	647665000	647665200	S1.E9	E10	TraesCS4B02G357000
4B	647693200	647693400	S1.E9	E8	TraesCS4B02G357100
4B	647693400	647693600	S1.E9	E9	TraesCS4B02G357100
4B	647712400	647712600	S1.E9	E8	TraesCS4B02G357200
4B	647758600	647758800	S1.E9	E8	TraesCS4B02G357300
4B	647759200	647759400	S1.E9	E9	TraesCS4B02G357300
4B	648063400	648063600	S1.E9	E9	TraesCS4B02G357400
4B	648064400	648064600	S1.E9	E9	TraesCS4B02G357400
4B	648064600	648064800	S1.E9	E9	TraesCS4B02G357400
4B	648064800	648065000	S1.E9	E10	TraesCS4B02G357400
4B	648065600	648065800	S1.E9	E8	TraesCS4B02G357400
4B	648065800	648066000	S1.E9	E9	TraesCS4B02G357400
4B	648066000	648066200	S1.E9	E9	TraesCS4B02G357400
4B	648066200	648066400	S1.E9	E9	TraesCS4B02G357400
4B	648066600	648066800	S1.E9	E8	TraesCS4B02G357400
4B	648498800	648499000	S1.E9	E9	TraesCS4B02G358000
4B	648499000	648499200	S1.E9	E9	TraesCS4B02G358000
4B	648499200	648499400	S1.E9	E9	TraesCS4B02G358000
4B	648501000	648501200	S1.E9	E10	TraesCS4B02G358000
4B	648574000	648574200	S1.E9	E8	TraesCS4B02G358200
4B	649490600	649490800	S1.E9	E10	TraesCS4B02G358900
4B	649491400	649491600	S1.E9	E9	TraesCS4B02G358900
4B	649491600	649491800	S1.E9	E9	TraesCS4B02G358900
4B	649527200	649527400	S1.E9	E6	TraesCS4B02G359000
4B	649527400	649527600	S1.E9	E7	TraesCS4B02G359000
4B	649527600	649527800	S1.E9	E5	TraesCS4B02G359000
4B	649527800	649528000	S1.E9	E5	TraesCS4B02G359000
4B	649528000	649528200	S1.E9	E5	TraesCS4B02G359000
4B	649542400	649542600	S1.E9	E5	TraesCS4B02G359100
4B	649542600	649542800	S1.E9	E5	TraesCS4B02G359100
4B	649542800	649543000	S1.E9	E5	TraesCS4B02G359100
4B	649543000	649543200	S1.E9	E5	TraesCS4B02G359100
4B	649543400	649543600	S1.E9	E6	TraesCS4B02G359100
4B	649543600	649543800	S1.E9	E7	TraesCS4B02G359100
4B	649545000	649545200	S1.E9	E9	TraesCS4B02G359100
4B	649545200	649545400	S1.E9	E9	TraesCS4B02G359100
4B	649545400	649545600	S1.E9	E9	TraesCS4B02G359100
4B	649545800	649546000	S1.E9	E9	TraesCS4B02G359100
4B	649546000	649546200	S1.E9	E8	TraesCS4B02G359100
4B	649546400	649546600	S1.E9	E8	TraesCS4B02G359100
4B	649835600	649835800	S1.E9	E9	TraesCS4B02G359500
4B	649835800	649836000	S1.E9	E6	TraesCS4B02G359500
4B	649836000	649836200	S1.E9	E6	TraesCS4B02G359500
4B	649836600	649836800	S1.E9	E5	TraesCS4B02G359500
4B	649837000	649837200	S1.E9	E8	TraesCS4B02G359500
4B	650728400	650728600	S1.E9	E8	TraesCS4B02G361300
4B	650730000	650730200	S1.E9	E8	TraesCS4B02G361300
4B	650730200	650730400	S1.E9	E6	TraesCS4B02G361300
4B	650961800	650962000	S1.E9	E9	TraesCS4B02G361900
4B	650962000	650962200	S1.E9	E9	TraesCS4B02G361900
4B	650962200	650962400	S1.E9	E9	TraesCS4B02G361900
4B	651147800	651148000	S1.E9	E6	TraesCS4B02G362200
4B	651148000	651148200	S1.E9	E6	TraesCS4B02G362200
4B	651514200	651514400	S1.E9	E8	TraesCS4B02G362300
4B	651904000	651904200	S1.E9	E8	TraesCS4B02G362800
4B	651904400	651904600	S1.E9	E8	TraesCS4B02G362800
4B	651993000	651993200	S1.E9	E9	TraesCS4B02G363100
4B	651993200	651993400	S1.E9	E9	TraesCS4B02G363100
4B	651993400	651993600	S1.E9	E9	TraesCS4B02G363100
4B	651993800	651994000	S1.E9	E8	TraesCS4B02G363100
4B	652235200	652235400	S1.E9	E9	TraesCS4B02G363300
4B	652235400	652235600	S1.E9	E8	TraesCS4B02G363300
4B	652371800	652372000	S1.E9	E8	TraesCS4B02G363800
4B	652372000	652372200	S1.E9	E9	TraesCS4B02G363800
4B	652372200	652372400	S1.E9	E10	TraesCS4B02G363800
4B	652372400	652372600	S1.E9	E10	TraesCS4B02G363800
4B	652372600	652372800	S1.E9	E10	TraesCS4B02G363800
4B	652372800	652373000	S1.E9	E9	TraesCS4B02G363800
4B	652373000	652373200	S1.E9	E8	TraesCS4B02G363800
4B	652373600	652373800	S1.E9	E8	TraesCS4B02G363800
4B	652377000	652377200	S1.E9	E8	TraesCS4B02G363900
4B	652377400	652377600	S1.E9	E9	TraesCS4B02G363900
4B	652377600	652377800	S1.E9	E9	TraesCS4B02G363900
4B	652378400	652378600	S1.E9	E8	TraesCS4B02G363900
4B	652378600	652378800	S1.E9	E5	TraesCS4B02G363900
4B	652398800	652399000	S1.E9	E10	TraesCS4B02G364000
4B	652399800	652400000	S1.E9	E8	TraesCS4B02G364000
4B	652400000	652400200	S1.E9	E9	TraesCS4B02G364000
4B	652416200	652416400	S1.E9	E8	TraesCS4B02G364100
4B	652913800	652914000	S1.E9	E6	TraesCS4B02G364500
4B	652914000	652914200	S1.E9	E6	TraesCS4B02G364500
4B	652993800	652994000	S1.E9	E9	TraesCS4B02G364800
4B	652994000	652994200	S1.E9	E9	TraesCS4B02G364800
4B	652994200	652994400	S1.E9	E9	TraesCS4B02G364800
4B	652994400	652994600	S1.E9	E10	TraesCS4B02G364800
4B	652994600	652994800	S1.E9	E9	TraesCS4B02G364800
4B	652994800	652995000	S1.E9	E10	TraesCS4B02G364800
4B	652995000	652995200	S1.E9	E10	TraesCS4B02G364800
4B	652995200	652995400	S1.E9	E10	TraesCS4B02G364800
4B	652995600	652995800	S1.E9	E10	TraesCS4B02G364800
4B	652995800	652996000	S1.E9	E9	TraesCS4B02G364800
4B	652996000	652996200	S1.E9	E9	TraesCS4B02G364800
4B	652996800	652997000	S1.E9	E10	TraesCS4B02G364800
4B	652999800	653000000	S1.E9	E9	TraesCS4B02G364800
4B	653000000	653000200	S1.E9	E9	TraesCS4B02G364800
4B	653000200	653000400	S1.E9	E9	TraesCS4B02G364800
4B	653000600	653000800	S1.E9	E9	TraesCS4B02G364800
4B	653009800	653010000	S1.E9	E8	TraesCS4B02G364900
4B	653010000	653010200	S1.E9	E9	TraesCS4B02G364900
4B	653010400	653010600	S1.E9	E9	TraesCS4B02G364900
4B	653010600	653010800	S1.E9	E9	TraesCS4B02G364900
4B	653010800	653011000	S1.E9	E9	TraesCS4B02G364900
4B	653011000	653011200	S1.E9	E9	TraesCS4B02G364900
4B	653011400	653011600	S1.E9	E9	TraesCS4B02G364900
4B	653011600	653011800	S1.E9	E9	TraesCS4B02G364900
4B	653013400	653013600	S1.E9	E10	TraesCS4B02G364900
4B	653013600	653013800	S1.E9	E10	TraesCS4B02G364900
4B	653013800	653014000	S1.E9	E9	TraesCS4B02G364900
4B	653014600	653014800	S1.E9	E9	TraesCS4B02G364900
4B	653210000	653210200	S1.E9	E10	TraesCS4B02G365100
4B	653210600	653210800	S1.E9	E8	TraesCS4B02G365100
4B	653210800	653211000	S1.E9	E8	TraesCS4B02G365100
4B	653211000	653211200	S1.E9	E9	TraesCS4B02G365100
4B	653211400	653211600	S1.E9	E9	TraesCS4B02G365100
4B	653212400	653212600	S1.E9	E9	TraesCS4B02G365100
4B	653212600	653212800	S1.E9	E9	TraesCS4B02G365100
4B	653212800	653213000	S1.E9	E9	TraesCS4B02G365100
4B	653213000	653213200	S1.E9	E9	TraesCS4B02G365100
4B	653217600	653217800	S1.E9	E8	TraesCS4B02G365200
4B	653217800	653218000	S1.E9	E9	TraesCS4B02G365200
4B	653218000	653218200	S1.E9	E8	TraesCS4B02G365200
4B	653218200	653218400	S1.E9	E8	TraesCS4B02G365200
4B	653218400	653218600	S1.E9	E10	TraesCS4B02G365200
4B	653218600	653218800	S1.E9	E10	TraesCS4B02G365200
4B	653218800	653219000	S1.E9	E9	TraesCS4B02G365200
4B	653219000	653219200	S1.E9	E9	TraesCS4B02G365200
4B	653219200	653219400	S1.E9	E9	TraesCS4B02G365200
4B	653412600	653412800	S1.E9	E6	TraesCS4B02G365300
4B	653412800	653413000	S1.E9	E7	TraesCS4B02G365300
4B	653426800	653427000	S1.E9	E8	TraesCS4B02G365600
4B	653427000	653427200	S1.E9	E9	TraesCS4B02G365600
4B	653428400	653428600	S1.E9	E9	TraesCS4B02G365600
4B	653428600	653428800	S1.E9	E8	TraesCS4B02G365600
4B	653429200	653429400	S1.E9	E9	TraesCS4B02G365600
4B	653429400	653429600	S1.E9	E9	TraesCS4B02G365600
4B	653429600	653429800	S1.E9	E9	TraesCS4B02G365600
4B	653430000	653430200	S1.E9	E10	TraesCS4B02G365600
4B	653430200	653430400	S1.E9	E10	TraesCS4B02G365600
4B	653430400	653430600	S1.E9	E10	TraesCS4B02G365600
4B	653431000	653431200	S1.E9	E10	TraesCS4B02G365600
4B	653431200	653431400	S1.E9	E9	TraesCS4B02G365600
4B	653431400	653431600	S1.E9	E8	TraesCS4B02G365600
4B	653949200	653949400	S1.E9	E5	TraesCS4B02G366300
4B	653949400	653949600	S1.E9	E5	TraesCS4B02G366300
4B	654131200	654131400	S1.E9	E5	TraesCS4B02G367000
4B	654453400	654453600	S1.E9	E9	TraesCS4B02G367500
4B	654675600	654675800	S1.E9	E9	TraesCS4B02G368100
4B	654706800	654707000	S1.E9	E8	TraesCS4B02G368247
4B	654719600	654719800	S1.E9	E9	TraesCS4B02G368300
4B	654720000	654720200	S1.E9	E9	TraesCS4B02G368300
4B	654761800	654762000	S1.E9	E10	TraesCS4B02G368700
4B	655174800	655175000	S1.E9	E8	TraesCS4B02G369800
4B	655175000	655175200	S1.E9	E8	TraesCS4B02G369800
4B	655175200	655175400	S1.E9	E8	TraesCS4B02G369800
4B	656262600	656262800	S1.E9	E5	TraesCS4B02G370400
4B	656262800	656263000	S1.E9	E8	TraesCS4B02G370400
4B	656263000	656263200	S1.E9	E8	TraesCS4B02G370400
4B	656263200	656263400	S1.E9	E8	TraesCS4B02G370400
4B	656263600	656263800	S1.E9	E9	TraesCS4B02G370400
4B	656263800	656264000	S1.E9	E9	TraesCS4B02G370400
4B	656264400	656264600	S1.E9	E9	TraesCS4B02G370400
4B	656265200	656265400	S1.E9	E8	TraesCS4B02G370400
4B	656265400	656265600	S1.E9	E9	TraesCS4B02G370400
4B	656285200	656285400	S1.E9	E8	TraesCS4B02G370500
4B	656285400	656285600	S1.E9	E6	TraesCS4B02G370500
4B	656285600	656285800	S1.E9	E6	TraesCS4B02G370500
4B	656285800	656286000	S1.E9	E6	TraesCS4B02G370500
4B	656286200	656286400	S1.E9	E8	TraesCS4B02G370500
4B	656286400	656286600	S1.E9	E8	TraesCS4B02G370500
4B	656286600	656286800	S1.E9	E8	TraesCS4B02G370500
4B	656287000	656287200	S1.E9	E9	TraesCS4B02G370500
4B	656816200	656816400	S1.E9	E9	TraesCS4B02G370800
4B	656816400	656816600	S1.E9	E9	TraesCS4B02G370800
4B	656816600	656816800	S1.E9	E8	TraesCS4B02G370800
4B	656817000	656817200	S1.E9	E8	TraesCS4B02G370800
4B	656817200	656817400	S1.E9	E10	TraesCS4B02G370800
4B	656817400	656817600	S1.E9	E9	TraesCS4B02G370800
4B	656821600	656821800	S1.E9	E8	TraesCS4B02G371000
4B	656823200	656823400	S1.E9	E8	TraesCS4B02G371000
4B	656823400	656823600	S1.E9	E8	TraesCS4B02G371000
4B	656823600	656823800	S1.E9	E8	TraesCS4B02G371000
4B	656823800	656824000	S1.E9	E9	TraesCS4B02G371000
4B	656824000	656824200	S1.E9	E9	TraesCS4B02G371000
4B	656824200	656824400	S1.E9	E9	TraesCS4B02G371000
4B	656824400	656824600	S1.E9	E9	TraesCS4B02G371000
4B	656824600	656824800	S1.E9	E10	TraesCS4B02G371000
4B	656825200	656825400	S1.E9	E9	TraesCS4B02G371000
4B	656825400	656825600	S1.E9	E8	TraesCS4B02G371000
4B	656827600	656827800	S1.E9	E9	TraesCS4B02G371000
4B	656827800	656828000	S1.E9	E9	TraesCS4B02G371000
4B	656828000	656828200	S1.E9	E9	TraesCS4B02G371000
4B	656828200	656828400	S1.E9	E9	TraesCS4B02G371000
4B	656828400	656828600	S1.E9	E10	TraesCS4B02G371000
4B	657159200	657159400	S1.E9	E5	TraesCS4B02G371500
4B	657244400	657244600	S1.E9	E3	TraesCS4B02G372100
4B	657244600	657244800	S1.E9	E5	TraesCS4B02G372100
4B	657290600	657290800	S1.E9	E5	TraesCS4B02G372300
4B	657290800	657291000	S1.E9	E5	TraesCS4B02G372300
4B	657295200	657295400	S1.E9	E10	TraesCS4B02G372400
4B	657295800	657296000	S1.E9	E8	TraesCS4B02G372400
4B	657296000	657296200	S1.E9	E8	TraesCS4B02G372400
4B	657296200	657296400	S1.E9	E10	TraesCS4B02G372400
4B	657296400	657296600	S1.E9	E9	TraesCS4B02G372400
4B	657296600	657296800	S1.E9	E9	TraesCS4B02G372400
4B	657296800	657297000	S1.E9	E9	TraesCS4B02G372400
4B	657297000	657297200	S1.E9	E9	TraesCS4B02G372400
4B	657297200	657297400	S1.E9	E9	TraesCS4B02G372400
4B	657297400	657297600	S1.E9	E10	TraesCS4B02G372400
4B	657299200	657299400	S1.E9	E10	TraesCS4B02G372400
4B	657300400	657300600	S1.E9	E9	TraesCS4B02G372400
4B	657300600	657300800	S1.E9	E9	TraesCS4B02G372400
4B	657301600	657301800	S1.E9	E10	TraesCS4B02G372400
4B	657303000	657303200	S1.E9	E9	TraesCS4B02G372400
4B	657303200	657303400	S1.E9	E9	TraesCS4B02G372400
4B	657303400	657303600	S1.E9	E9	TraesCS4B02G372400
4B	657304000	657304200	S1.E9	E8	TraesCS4B02G372400
4B	657304200	657304400	S1.E9	E8	TraesCS4B02G372400
4B	657304400	657304600	S1.E9	E9	TraesCS4B02G372400
4B	657304600	657304800	S1.E9	E9	TraesCS4B02G372400
4B	657307000	657307200	S1.E9	E9	TraesCS4B02G372400
4B	657307200	657307400	S1.E9	E8	TraesCS4B02G372400
4B	657307800	657308000	S1.E9	E10	TraesCS4B02G372400
4B	657308000	657308200	S1.E9	E9	TraesCS4B02G372400
4B	657308200	657308400	S1.E9	E8	TraesCS4B02G372400
4B	657308400	657308600	S1.E9	E8	TraesCS4B02G372400
4B	657308600	657308800	S1.E9	E8	TraesCS4B02G372400
4B	657309400	657309600	S1.E9	E9	TraesCS4B02G372400
4B	657309600	657309800	S1.E9	E8	TraesCS4B02G372400
4B	657309800	657310000	S1.E9	E9	TraesCS4B02G372400
4B	657460400	657460600	S1.E9	E8	TraesCS4B02G372500
4B	657515600	657515800	S1.E9	E8	TraesCS4B02G372700
4B	657517000	657517200	S1.E9	E9	TraesCS4B02G372700
4B	657604400	657604600	S1.E9	E10	TraesCS4B02G372800
4B	657604600	657604800	S1.E9	E10	TraesCS4B02G372800
4B	657604800	657605000	S1.E9	E9	TraesCS4B02G372800
4B	657605000	657605200	S1.E9	E8	TraesCS4B02G372800
4B	658004400	658004600	S1.E9	E8	TraesCS4B02G373800
4B	658020200	658020400	S1.E9	E9	TraesCS4B02G373900
4B	658020400	658020600	S1.E9	E10	TraesCS4B02G373900
4B	659002200	659002400	S1.E9	E9	TraesCS4B02G374900
4B	659002400	659002600	S1.E9	E9	TraesCS4B02G374900
4B	659002600	659002800	S1.E9	E9	TraesCS4B02G374900
4B	659002800	659003000	S1.E9	E9	TraesCS4B02G374900
4B	659003000	659003200	S1.E9	E8	TraesCS4B02G374900
4B	659003200	659003400	S1.E9	E8	TraesCS4B02G374900
4B	659003400	659003600	S1.E9	E8	TraesCS4B02G374900
4B	659003600	659003800	S1.E9	E8	TraesCS4B02G374900
4B	659481800	659482000	S1.E9	E8	TraesCS4B02G375300
4B	659482000	659482200	S1.E9	E8	TraesCS4B02G375300
4B	659482400	659482600	S1.E9	E10	TraesCS4B02G375300
4B	659482600	659482800	S1.E9	E10	TraesCS4B02G375300
4B	659484200	659484400	S1.E9	E9	TraesCS4B02G375300
4B	659485400	659485600	S1.E9	E8	TraesCS4B02G375300
4B	659497400	659497600	S1.E9	E8	TraesCS4B02G375400
4B	659497600	659497800	S1.E9	E8	TraesCS4B02G375400
4B	659497800	659498000	S1.E9	E10	TraesCS4B02G375400
4B	659498600	659498800	S1.E9	E9	TraesCS4B02G375400
4B	659500200	659500400	S1.E9	E5	TraesCS4B02G375400
4B	659500600	659500800	S1.E9	E5	TraesCS4B02G375400
4B	659513000	659513200	S1.E9	E9	TraesCS4B02G375500
4B	659574000	659574200	S1.E9	E9	TraesCS4B02G375800
4B	659574400	659574600	S1.E9	E9	TraesCS4B02G375800
4B	659574600	659574800	S1.E9	E9	TraesCS4B02G375800
4B	659574800	659575000	S1.E9	E9	TraesCS4B02G375800
4B	659575000	659575200	S1.E9	E8	TraesCS4B02G375800
4B	659575200	659575400	S1.E9	E9	TraesCS4B02G375800
4B	659575600	659575800	S1.E9	E9	TraesCS4B02G375800
4B	659575800	659576000	S1.E9	E8	TraesCS4B02G375800
4B	659576000	659576200	S1.E9	E10	TraesCS4B02G375800
4B	659576200	659576400	S1.E9	E9	TraesCS4B02G375800
4B	659576400	659576600	S1.E9	E9	TraesCS4B02G375800
4B	659576600	659576800	S1.E9	E8	TraesCS4B02G375800
4B	659576800	659577000	S1.E9	E8	TraesCS4B02G375800
4B	659577000	659577200	S1.E9	E8	TraesCS4B02G375800
4B	659577200	659577400	S1.E9	E8	TraesCS4B02G375800
4B	659578200	659578400	S1.E9	E8	TraesCS4B02G375800
4B	659578400	659578600	S1.E9	E8	TraesCS4B02G375800
4B	659664600	659664800	S1.E9	E10	TraesCS4B02G376000
4B	659664800	659665000	S1.E9	E8	TraesCS4B02G376000
4B	659665400	659665600	S1.E9	E6	TraesCS4B02G376000
4B	659665600	659665800	S1.E9	E5	TraesCS4B02G376000
4B	659666800	659667000	S1.E9	E8	TraesCS4B02G376000
4B	659688000	659688200	S1.E9	E10	TraesCS4B02G376100
4B	660090800	660091000	S1.E9	E9	TraesCS4B02G376200
4B	660091800	660092000	S1.E9	E10	TraesCS4B02G376200
4B	660092400	660092600	S1.E9	E8	TraesCS4B02G376200
4B	660092600	660092800	S1.E9	E10	TraesCS4B02G376200
4B	660178600	660178800	S1.E9	E9	TraesCS4B02G376700
4B	660178800	660179000	S1.E9	E8	TraesCS4B02G376700
4B	660179000	660179200	S1.E9	E9	TraesCS4B02G376700
4B	660179200	660179400	S1.E9	E9	TraesCS4B02G376700
4B	660194800	660195000	S1.E9	E9	TraesCS4B02G376800
4B	660195000	660195200	S1.E9	E8	TraesCS4B02G376800
4B	660247400	660247600	S1.E9	E9	TraesCS4B02G376900
4B	660247600	660247800	S1.E9	E9	TraesCS4B02G376900
4B	660247800	660248000	S1.E9	E9	TraesCS4B02G376900
4B	660248000	660248200	S1.E9	E9	TraesCS4B02G376900
4B	660251400	660251600	S1.E9	E9	TraesCS4B02G377000
4B	660251600	660251800	S1.E9	E9	TraesCS4B02G377000
4B	660251800	660252000	S1.E9	E9	TraesCS4B02G377000
4B	660282400	660282600	S1.E9	E10	TraesCS4B02G377100
4B	660282600	660282800	S1.E9	E9	TraesCS4B02G377100
4B	660282800	660283000	S1.E9	E9	TraesCS4B02G377100
4B	660283000	660283200	S1.E9	E8	TraesCS4B02G377100
4B	660283600	660283800	S1.E9	E8	TraesCS4B02G377100
4B	660284200	660284400	S1.E9	E8	TraesCS4B02G377100
4B	660284400	660284600	S1.E9	E9	TraesCS4B02G377100
4B	660284600	660284800	S1.E9	E9	TraesCS4B02G377100
4B	660284800	660285000	S1.E9	E9	TraesCS4B02G377100
4B	660285000	660285200	S1.E9	E9	TraesCS4B02G377100
4B	660285200	660285400	S1.E9	E10	TraesCS4B02G377100
4B	660285400	660285600	S1.E9	E9	TraesCS4B02G377100
4B	660285600	660285800	S1.E9	E9	TraesCS4B02G377100
4B	660285800	660286000	S1.E9	E9	TraesCS4B02G377100
4B	660286600	660286800	S1.E9	E8	TraesCS4B02G377100
4B	660286800	660287000	S1.E9	E9	TraesCS4B02G377100
4B	660287000	660287200	S1.E9	E9	TraesCS4B02G377100
4B	660287200	660287400	S1.E9	E9	TraesCS4B02G377100
4B	660287400	660287600	S1.E9	E9	TraesCS4B02G377100
4B	660287600	660287800	S1.E9	E9	TraesCS4B02G377100
4B	660287800	660288000	S1.E9	E8	TraesCS4B02G377100
4B	660288000	660288200	S1.E9	E9	TraesCS4B02G377100
4B	660288200	660288400	S1.E9	E9	TraesCS4B02G377100
4B	660288400	660288600	S1.E9	E9	TraesCS4B02G377100
4B	660288600	660288800	S1.E9	E9	TraesCS4B02G377100
4B	660296000	660296200	S1.E9	E9	TraesCS4B02G377200
4B	660296200	660296400	S1.E9	E8	TraesCS4B02G377200
4B	660296400	660296600	S1.E9	E8	TraesCS4B02G377200
4B	660320600	660320800	S1.E9	E10	TraesCS4B02G377300
4B	660321000	660321200	S1.E9	E9	TraesCS4B02G377300
4B	660321200	660321400	S1.E9	E9	TraesCS4B02G377300
4B	660329200	660329400	S1.E9	E10	TraesCS4B02G377400
4B	660329400	660329600	S1.E9	E9	TraesCS4B02G377400
4B	660329600	660329800	S1.E9	E9	TraesCS4B02G377400
4B	660329800	660330000	S1.E9	E9	TraesCS4B02G377400
4B	660330000	660330200	S1.E9	E9	TraesCS4B02G377400
4B	660336000	660336200	S1.E9	E10	TraesCS4B02G377500
4B	660336200	660336400	S1.E9	E10	TraesCS4B02G377500
4B	660336400	660336600	S1.E9	E9	TraesCS4B02G377500
4B	660336600	660336800	S1.E9	E9	TraesCS4B02G377500
4B	660336800	660337000	S1.E9	E9	TraesCS4B02G377500
4B	660337000	660337200	S1.E9	E8	TraesCS4B02G377500
4B	660337200	660337400	S1.E9	E9	TraesCS4B02G377500
4B	660355200	660355400	S1.E9	E9	TraesCS4B02G377600
4B	660355800	660356000	S1.E9	E8	TraesCS4B02G377600
4B	660356000	660356200	S1.E9	E9	TraesCS4B02G377600
4B	660359000	660359200	S1.E9	E9	TraesCS4B02G377700
4B	660359200	660359400	S1.E9	E9	TraesCS4B02G377700
4B	660381000	660381200	S1.E9	E9	TraesCS4B02G377800
4B	660381200	660381400	S1.E9	E8	TraesCS4B02G377800
4B	660381400	660381600	S1.E9	E8	TraesCS4B02G377800
4B	660390400	660390600	S1.E9	E10	TraesCS4B02G377900
4B	660390600	660390800	S1.E9	E9	TraesCS4B02G377900
4B	660390800	660391000	S1.E9	E9	TraesCS4B02G377900
4B	660391000	660391200	S1.E9	E10	TraesCS4B02G377900
4B	660392000	660392200	S1.E9	E10	TraesCS4B02G377900
4B	660392600	660392800	S1.E9	E9	TraesCS4B02G377900
4B	660400800	660401000	S1.E9	E10	TraesCS4B02G378000
4B	660410800	660411000	S1.E9	E9	TraesCS4B02G378100
4B	660411000	660411200	S1.E9	E9	TraesCS4B02G378100
4B	660416600	660416800	S1.E9	E11	TraesCS4B02G378200
4B	660445400	660445600	S1.E9	E9	TraesCS4B02G378400
4B	660445600	660445800	S1.E9	E9	TraesCS4B02G378400
4B	660445800	660446000	S1.E9	E10	TraesCS4B02G378400
4B	660518400	660518600	S1.E9	E9	TraesCS4B02G379100
4B	660518600	660518800	S1.E9	E9	TraesCS4B02G379100
4B	660519600	660519800	S1.E9	E9	TraesCS4B02G379100
4B	660519800	660520000	S1.E9	E9	TraesCS4B02G379100
4B	660599000	660599200	S1.E9	E5	TraesCS4B02G380000
4B	660599200	660599400	S1.E9	E5	TraesCS4B02G380000
4B	660653000	660653200	S1.E9	E5	TraesCS4B02G380100
4B	660683200	660683400	S1.E9	E9	TraesCS4B02G380600
4B	660683400	660683600	S1.E9	E8	TraesCS4B02G380600
4B	660684800	660685000	S1.E9	E9	TraesCS4B02G380600
4B	660706600	660706800	S1.E9	E8	TraesCS4B02G380700
4B	660707200	660707400	S1.E9	E8	TraesCS4B02G380700
4B	660874000	660874200	S1.E9	E8	TraesCS4B02G380900
4B	660874600	660874800	S1.E9	E8	TraesCS4B02G380900
4B	660874800	660875000	S1.E9	E8	TraesCS4B02G380900
4B	660875000	660875200	S1.E9	E8	TraesCS4B02G380900
4B	660910400	660910600	S1.E9	E10	TraesCS4B02G381000
4B	660931000	660931200	S1.E9	E9	TraesCS4B02G381100
4B	660931400	660931600	S1.E9	E10	TraesCS4B02G381100
4B	660933200	660933400	S1.E9	E10	TraesCS4B02G381100
4B	660933400	660933600	S1.E9	E9	TraesCS4B02G381100
4B	660933600	660933800	S1.E9	E9	TraesCS4B02G381100
4B	660933800	660934000	S1.E9	E8	TraesCS4B02G381100
4B	660936000	660936200	S1.E9	E9	TraesCS4B02G381100
4B	660936200	660936400	S1.E9	E9	TraesCS4B02G381100
4B	660941000	660941200	S1.E9	E10	TraesCS4B02G381200
4B	660942800	660943000	S1.E9	E9	TraesCS4B02G381200
4B	660943000	660943200	S1.E9	E9	TraesCS4B02G381200
4B	660943200	660943400	S1.E9	E9	TraesCS4B02G381200
4B	660943400	660943600	S1.E9	E8	TraesCS4B02G381200
4B	660943600	660943800	S1.E9	E8	TraesCS4B02G381200
4B	660943800	660944000	S1.E9	E8	TraesCS4B02G381200
4B	660944000	660944200	S1.E9	E8	TraesCS4B02G381200
4B	660944400	660944600	S1.E9	E8	TraesCS4B02G381200
4B	661168200	661168400	S1.E9	E8	TraesCS4B02G381500
4B	661169600	661169800	S1.E9	E9	TraesCS4B02G381500
4B	661169800	661170000	S1.E9	E10	TraesCS4B02G381500
4B	661170000	661170200	S1.E9	E8	TraesCS4B02G381500
4B	661170200	661170400	S1.E9	E8	TraesCS4B02G381500
4B	661170400	661170600	S1.E9	E8	TraesCS4B02G381500
4B	661170600	661170800	S1.E9	E8	TraesCS4B02G381500
4B	661171200	661171400	S1.E9	E8	TraesCS4B02G381500
4B	661185600	661185800	S1.E9	E10	TraesCS4B02G381600
4B	661187000	661187200	S1.E9	E9	TraesCS4B02G381600
4B	661187200	661187400	S1.E9	E9	TraesCS4B02G381600
4B	661188400	661188600	S1.E9	E10	TraesCS4B02G381600
4B	661188600	661188800	S1.E9	E9	TraesCS4B02G381600
4B	661188800	661189000	S1.E9	E9	TraesCS4B02G381600
4B	661189600	661189800	S1.E9	E10	TraesCS4B02G381600
4B	661189800	661190000	S1.E9	E9	TraesCS4B02G381600
4B	661190000	661190200	S1.E9	E9	TraesCS4B02G381600
4B	661191000	661191200	S1.E9	E8	TraesCS4B02G381600
4B	661191400	661191600	S1.E9	E8	TraesCS4B02G381600
4B	661257000	661257200	S1.E9	E5	TraesCS4B02G381700
4B	661305000	661305200	S1.E9	E9	TraesCS4B02G381800
4B	661493200	661493400	S1.E9	E9	TraesCS4B02G381900
4B	661493400	661493600	S1.E9	E10	TraesCS4B02G381900
4B	661493600	661493800	S1.E9	E9	TraesCS4B02G381900
4B	661493800	661494000	S1.E9	E9	TraesCS4B02G381900
4B	661494000	661494200	S1.E9	E9	TraesCS4B02G381900
4B	661494200	661494400	S1.E9	E9	TraesCS4B02G381900
4B	661494400	661494600	S1.E9	E9	TraesCS4B02G381900
4B	661494600	661494800	S1.E9	E8	TraesCS4B02G381900
4B	661494800	661495000	S1.E9	E9	TraesCS4B02G381900
4B	661495000	661495200	S1.E9	E9	TraesCS4B02G381900
4B	661495600	661495800	S1.E9	E9	TraesCS4B02G381900
4B	661496000	661496200	S1.E9	E9	TraesCS4B02G381900
4B	662004400	662004600	S1.E9	E9	TraesCS4B02G382600
4B	662004600	662004800	S1.E9	E9	TraesCS4B02G382600
4B	662004800	662005000	S1.E9	E10	TraesCS4B02G382600
4B	662005200	662005400	S1.E9	E11	TraesCS4B02G382600
4B	662420400	662420600	S1.E9	E10	TraesCS4B02G383100
4B	662470000	662470200	S1.E9	E8	TraesCS4B02G383300
4B	662535600	662535800	S1.E9	E9	TraesCS4B02G383400
4B	662719200	662719400	S1.E9	E9	TraesCS4B02G383500
4B	662719400	662719600	S1.E9	E8	TraesCS4B02G383500
4B	662720000	662720200	S1.E9	E8	TraesCS4B02G383500
4B	662765400	662765600	S1.E9	E8	TraesCS4B02G383600
4B	662765600	662765800	S1.E9	E8	TraesCS4B02G383600
4B	662766000	662766200	S1.E9	E8	TraesCS4B02G383600
4B	662766200	662766400	S1.E9	E9	TraesCS4B02G383600
4B	663102400	663102600	S1.E9	E8	TraesCS4B02G383700
4B	663103800	663104000	S1.E9	E10	TraesCS4B02G383700
4B	663104000	663104200	S1.E9	E9	TraesCS4B02G383700
4B	663104200	663104400	S1.E9	E9	TraesCS4B02G383700
4B	663104600	663104800	S1.E9	E9	TraesCS4B02G383700
4B	663104800	663105000	S1.E9	E8	TraesCS4B02G383700
4B	663105000	663105200	S1.E9	E8	TraesCS4B02G383700
4B	663105400	663105600	S1.E9	E8	TraesCS4B02G383700
4B	663105600	663105800	S1.E9	E9	TraesCS4B02G383700
4B	663105800	663106000	S1.E9	E8	TraesCS4B02G383700
4B	663106600	663106800	S1.E9	E9	TraesCS4B02G383700
4B	663521800	663522000	S1.E9	E9	TraesCS4B02G384000
4B	663522000	663522200	S1.E9	E8	TraesCS4B02G384000
4B	663622400	663622600	S1.E9	E9	TraesCS4B02G384100
4B	663635000	663635200	S1.E9	E9	TraesCS4B02G384200
4B	663746600	663746800	S1.E9	E8	TraesCS4B02G384400
4B	663746800	663747000	S1.E9	E9	TraesCS4B02G384400
4B	663747000	663747200	S1.E9	E9	TraesCS4B02G384400
4B	663747200	663747400	S1.E9	E9	TraesCS4B02G384400
4B	663747400	663747600	S1.E9	E9	TraesCS4B02G384400
4B	663747600	663747800	S1.E9	E9	TraesCS4B02G384400
4B	663747800	663748000	S1.E9	E10	TraesCS4B02G384400
4B	663748000	663748200	S1.E9	E10	TraesCS4B02G384400
4B	663750400	663750600	S1.E9	E9	TraesCS4B02G384400
4B	663750600	663750800	S1.E9	E9	TraesCS4B02G384400
4B	663750800	663751000	S1.E9	E9	TraesCS4B02G384400
4B	663751000	663751200	S1.E9	E8	TraesCS4B02G384400
4B	663751200	663751400	S1.E9	E8	TraesCS4B02G384400
4B	663751400	663751600	S1.E9	E9	TraesCS4B02G384400
4B	663751600	663751800	S1.E9	E9	TraesCS4B02G384400
4B	663751800	663752000	S1.E9	E9	TraesCS4B02G384400
4B	663752200	663752400	S1.E9	E9	TraesCS4B02G384400
4B	663752400	663752600	S1.E9	E9	TraesCS4B02G384400
4B	663800800	663801000	S1.E9	E9	TraesCS4B02G384500
4B	663801000	663801200	S1.E9	E9	TraesCS4B02G384500
4B	663801200	663801400	S1.E9	E9	TraesCS4B02G384500
4B	663801400	663801600	S1.E9	E8	TraesCS4B02G384500
4B	663801600	663801800	S1.E9	E8	TraesCS4B02G384500
4B	663801800	663802000	S1.E9	E8	TraesCS4B02G384500
4B	663985400	663985600	S1.E9	E9	TraesCS4B02G384800
4B	664052000	664052200	S1.E9	E9	TraesCS4B02G385000
4B	664052600	664052800	S1.E9	E8	TraesCS4B02G385000
4B	664052800	664053000	S1.E9	E10	TraesCS4B02G385000
4B	664338600	664338800	S1.E9	E7	TraesCS4B02G385400
4B	664338800	664339000	S1.E9	E9	TraesCS4B02G385400
4B	664339000	664339200	S1.E9	E9	TraesCS4B02G385400
4B	664340000	664340200	S1.E9	E7	TraesCS4B02G385400
4B	664392600	664392800	S1.E9	E8	TraesCS4B02G385500
4B	664393400	664393600	S1.E9	E8	TraesCS4B02G385500
4B	664517600	664517800	S1.E9	E9	TraesCS4B02G385600
4B	664679200	664679400	S1.E9	E8	TraesCS4B02G385700
4B	665301800	665302000	S1.E9	E9	TraesCS4B02G387200
4B	665322600	665322800	S1.E9	E9	TraesCS4B02G387300
4B	665322800	665323000	S1.E9	E8	TraesCS4B02G387300
4B	665323400	665323600	S1.E9	E8	TraesCS4B02G387300
4B	665323600	665323800	S1.E9	E8	TraesCS4B02G387300
4B	665323800	665324000	S1.E9	E9	TraesCS4B02G387300
4B	665324000	665324200	S1.E9	E9	TraesCS4B02G387300
4B	665324800	665325000	S1.E9	E9	TraesCS4B02G387300
4B	665331200	665331400	S1.E9	E9	TraesCS4B02G387400
4B	665345200	665345400	S1.E9	E9	TraesCS4B02G387500
4B	665367800	665368000	S1.E9	E9	TraesCS4B02G387600
4B	665368000	665368200	S1.E9	E8	TraesCS4B02G387600
4B	665368200	665368400	S1.E9	E8	TraesCS4B02G387600
4B	665368400	665368600	S1.E9	E8	TraesCS4B02G387600
4B	665368600	665368800	S1.E9	E9	TraesCS4B02G387600
4B	665375600	665375800	S1.E9	E10	TraesCS4B02G387600
4B	665375800	665376000	S1.E9	E9	TraesCS4B02G387600
4B	665376000	665376200	S1.E9	E9	TraesCS4B02G387600
4B	665376200	665376400	S1.E9	E9	TraesCS4B02G387600
4B	665376400	665376600	S1.E9	E9	TraesCS4B02G387600
4B	665408600	665408800	S1.E9	E9	TraesCS4B02G387900
4B	665408800	665409000	S1.E9	E8	TraesCS4B02G387900
4B	665409400	665409600	S1.E9	E9	TraesCS4B02G387900
4B	665409600	665409800	S1.E9	E9	TraesCS4B02G387900
4B	665410200	665410400	S1.E9	E9	TraesCS4B02G387900
4B	665410400	665410600	S1.E9	E9	TraesCS4B02G387900
4B	665410600	665410800	S1.E9	E8	TraesCS4B02G387900
4B	665436400	665436600	S1.E9	E8	TraesCS4B02G388100
4B	665559800	665560000	S1.E9	E10	TraesCS4B02G388300
4B	665567800	665568000	S1.E9	E9	TraesCS4B02G388400
4B	665612200	665612400	S1.E9	E10	TraesCS4B02G388500
4B	665612400	665612600	S1.E9	E10	TraesCS4B02G388500
4B	665612600	665612800	S1.E9	E8	TraesCS4B02G388500
4B	665812800	665813000	S1.E9	E9	TraesCS4B02G388600
4B	665813400	665813600	S1.E9	E8	TraesCS4B02G388600
4B	665813600	665813800	S1.E9	E8	TraesCS4B02G388600
4B	665813800	665814000	S1.E9	E9	TraesCS4B02G388600
4B	665814000	665814200	S1.E9	E9	TraesCS4B02G388600
4B	665814200	665814400	S1.E9	E9	TraesCS4B02G388600
4B	665814400	665814600	S1.E9	E9	TraesCS4B02G388600
4B	665856000	665856200	S1.E9	E9	TraesCS4B02G388800
4B	665856800	665857000	S1.E9	E9	TraesCS4B02G388800
4B	665857600	665857800	S1.E9	E9	TraesCS4B02G388800
4B	665857800	665858000	S1.E9	E9	TraesCS4B02G388800
4B	665859000	665859200	S1.E9	E10	TraesCS4B02G388800
4B	665859200	665859400	S1.E9	E9	TraesCS4B02G388800
4B	665859400	665859600	S1.E9	E9	TraesCS4B02G388800
4B	665859600	665859800	S1.E9	E9	TraesCS4B02G388800
4B	665859800	665860000	S1.E9	E9	TraesCS4B02G388800
4B	665860000	665860200	S1.E9	E9	TraesCS4B02G388800
4B	665860200	665860400	S1.E9	E9	TraesCS4B02G388800
4B	665860400	665860600	S1.E9	E9	TraesCS4B02G388800
4B	665860600	665860800	S1.E9	E10	TraesCS4B02G388800
4B	665865600	665865800	S1.E9	E10	TraesCS4B02G388800
4B	665865800	665866000	S1.E9	E10	TraesCS4B02G388800
4B	665921000	665921200	S1.E9	E9	TraesCS4B02G389200
4B	665929400	665929600	S1.E9	E9	TraesCS4B02G389300
4B	665929600	665929800	S1.E9	E8	TraesCS4B02G389300
4B	665930000	665930200	S1.E9	E8	TraesCS4B02G389300
4B	665930200	665930400	S1.E9	E8	TraesCS4B02G389300
4B	665931400	665931600	S1.E9	E9	TraesCS4B02G389300
4B	665931600	665931800	S1.E9	E10	TraesCS4B02G389300
4B	665931800	665932000	S1.E9	E10	TraesCS4B02G389300
4B	665935200	665935400	S1.E9	E9	TraesCS4B02G389300
4B	665935400	665935600	S1.E9	E10	TraesCS4B02G389300
4B	665935600	665935800	S1.E9	E10	TraesCS4B02G389300
4B	665936000	665936200	S1.E9	E9	TraesCS4B02G389300
4B	665936200	665936400	S1.E9	E9	TraesCS4B02G389300
4B	665936600	665936800	S1.E9	E8	TraesCS4B02G389300
4B	665936800	665937000	S1.E9	E10	TraesCS4B02G389300
4B	665937200	665937400	S1.E9	E9	TraesCS4B02G389300
4B	665937400	665937600	S1.E9	E8	TraesCS4B02G389300
4B	665937600	665937800	S1.E9	E8	TraesCS4B02G389300
4B	665948200	665948400	S1.E9	E9	TraesCS4B02G389400
4B	665957200	665957400	S1.E9	E9	TraesCS4B02G389500
4B	665959200	665959400	S1.E9	E8	TraesCS4B02G389500
4B	665959600	665959800	S1.E9	E9	TraesCS4B02G389500
4B	666049400	666049600	S1.E9	E9	TraesCS4B02G389700
4B	666049600	666049800	S1.E9	E9	TraesCS4B02G389700
4B	666050200	666050400	S1.E9	E8	TraesCS4B02G389700
4B	666050400	666050600	S1.E9	E9	TraesCS4B02G389700
4B	666050600	666050800	S1.E9	E9	TraesCS4B02G389700
4B	666050800	666051000	S1.E9	E10	TraesCS4B02G389700
4B	666051000	666051200	S1.E9	E9	TraesCS4B02G389700
4B	666051200	666051400	S1.E9	E9	TraesCS4B02G389700
4B	666051400	666051600	S1.E9	E8	TraesCS4B02G389700
4B	666051600	666051800	S1.E9	E8	TraesCS4B02G389700
4B	666052000	666052200	S1.E9	E8	TraesCS4B02G389700
4B	666052200	666052400	S1.E9	E9	TraesCS4B02G389700
4B	666301400	666301600	S1.E9	E10	TraesCS4B02G389900
4B	666412000	666412200	S1.E9	E9	TraesCS4B02G390200
4B	666602800	666603000	S1.E9	E9	TraesCS4B02G390600
4B	666673600	666673800	S1.E9	E9	TraesCS4B02G390800
4B	666674000	666674200	S1.E9	E9	TraesCS4B02G390800
4B	666685000	666685200	S1.E9	E9	TraesCS4B02G390800
4B	667207600	667207800	S1.E9	E8	TraesCS4B02G391300
4B	667207800	667208000	S1.E9	E10	TraesCS4B02G391300
4B	667219200	667219400	S1.E9	E7	TraesCS4B02G391400
4B	667352200	667352400	S1.E9	E6	TraesCS4B02G391600
4B	667352800	667353000	S1.E9	E6	TraesCS4B02G391600
4B	667408000	667408200	S1.E9	E8	TraesCS4B02G391700
4B	667408200	667408400	S1.E9	E8	TraesCS4B02G391700
4B	667408400	667408600	S1.E9	E8	TraesCS4B02G391700
4B	667408600	667408800	S1.E9	E9	TraesCS4B02G391700
4B	667408800	667409000	S1.E9	E9	TraesCS4B02G391700
4B	667409000	667409200	S1.E9	E9	TraesCS4B02G391700
4B	667409200	667409400	S1.E9	E8	TraesCS4B02G391700
4B	667409400	667409600	S1.E9	E8	TraesCS4B02G391700
4B	667409600	667409800	S1.E9	E6	TraesCS4B02G391700
4B	667410400	667410600	S1.E9	E6	TraesCS4B02G391700
4B	667410600	667410800	S1.E9	E6	TraesCS4B02G391700
4B	667477600	667477800	S1.E9	E8	TraesCS4B02G392000
4B	667477800	667478000	S1.E9	E5	TraesCS4B02G392000
4B	667478800	667479000	S1.E9	E8	TraesCS4B02G392000
4B	667479000	667479200	S1.E9	E10	TraesCS4B02G392000
4B	667479200	667479400	S1.E9	E9	TraesCS4B02G392000
4B	667480000	667480200	S1.E9	E9	TraesCS4B02G392000
4B	667480200	667480400	S1.E9	E9	TraesCS4B02G392000
4B	667480600	667480800	S1.E9	E8	TraesCS4B02G392000
4B	667549800	667550000	S1.E9	E8	TraesCS4B02G392100
4B	667550000	667550200	S1.E9	E9	TraesCS4B02G392100
4B	667563200	667563400	S1.E9	E8	TraesCS4B02G392200
4B	667568400	667568600	S1.E9	E7	TraesCS4B02G392300
4B	667568800	667569000	S1.E9	E8	TraesCS4B02G392300
4B	667569000	667569200	S1.E9	E8	TraesCS4B02G392300
4B	667569200	667569400	S1.E9	E8	TraesCS4B02G392300
4B	667569400	667569600	S1.E9	E8	TraesCS4B02G392300
4B	667569600	667569800	S1.E9	E9	TraesCS4B02G392300
4B	667569800	667570000	S1.E9	E10	TraesCS4B02G392300
4B	667570000	667570200	S1.E9	E10	TraesCS4B02G392300
4B	667570600	667570800	S1.E9	E9	TraesCS4B02G392300
4B	667571200	667571400	S1.E9	E10	TraesCS4B02G392300
4B	667572000	667572200	S1.E9	E9	TraesCS4B02G392300
4B	667683400	667683600	S1.E9	E5	TraesCS4B02G393000
4B	667683800	667684000	S1.E9	E5	TraesCS4B02G393000
4B	667684000	667684200	S1.E9	E5	TraesCS4B02G393000
4B	667684200	667684400	S1.E9	E6	TraesCS4B02G393000
4B	667684400	667684600	S1.E9	E5	TraesCS4B02G393000
4B	667684600	667684800	S1.E9	E5	TraesCS4B02G393000
4B	667854800	667855000	S1.E9	E9	TraesCS4B02G393300
4B	667875400	667875600	S1.E9	E10	TraesCS4B02G393500
4B	667875600	667875800	S1.E9	E8	TraesCS4B02G393500
4B	667875800	667876000	S1.E9	E9	TraesCS4B02G393500
4B	667876000	667876200	S1.E9	E9	TraesCS4B02G393500
4B	667876200	667876400	S1.E9	E9	TraesCS4B02G393500
4B	667876400	667876600	S1.E9	E9	TraesCS4B02G393500
4B	667876600	667876800	S1.E9	E10	TraesCS4B02G393500
4B	667876800	667877000	S1.E9	E8	TraesCS4B02G393500
4B	667877200	667877400	S1.E9	E9	TraesCS4B02G393500
4B	667878200	667878400	S1.E9	E10	TraesCS4B02G393500
4B	667878400	667878600	S1.E9	E8	TraesCS4B02G393500
4B	667878600	667878800	S1.E9	E8	TraesCS4B02G393500
4B	667878800	667879000	S1.E9	E9	TraesCS4B02G393500
4B	667879000	667879200	S1.E9	E9	TraesCS4B02G393500
4B	667879200	667879400	S1.E9	E9	TraesCS4B02G393500
4B	667884200	667884400	S1.E9	E6	TraesCS4B02G393600
4B	667884400	667884600	S1.E9	E6	TraesCS4B02G393600
4B	667884600	667884800	S1.E9	E6	TraesCS4B02G393600
4B	667885200	667885400	S1.E9	E5	TraesCS4B02G393600
4B	667901200	667901400	S1.E9	E6	TraesCS4B02G393700
4B	667902400	667902600	S1.E9	E7	TraesCS4B02G393700
4B	667902600	667902800	S1.E9	E5	TraesCS4B02G393700
4B	667973200	667973400	S1.E9	E7	TraesCS4B02G393800
4B	667973400	667973600	S1.E9	E6	TraesCS4B02G393800
4B	667973600	667973800	S1.E9	E6	TraesCS4B02G393800
4B	667973800	667974000	S1.E9	E7	TraesCS4B02G393800
4B	667974000	667974200	S1.E9	E6	TraesCS4B02G393800
4B	667974200	667974400	S1.E9	E8	TraesCS4B02G393800
4B	668215800	668216000	S1.E9	E8	TraesCS4B02G394000
4B	668217400	668217600	S1.E9	E9	TraesCS4B02G394000
4B	668363600	668363800	S1.E9	E9	TraesCS4B02G394300
4B	668363800	668364000	S1.E9	E10	TraesCS4B02G394300
4B	668364200	668364400	S1.E9	E10	TraesCS4B02G394300
4B	668364400	668364600	S1.E9	E8	TraesCS4B02G394300
4B	668447000	668447200	S1.E9	E9	TraesCS4B02G394400
4B	668853800	668854000	S1.E9	E9	TraesCS4B02G394500
4B	668856400	668856600	S1.E9	E10	TraesCS4B02G394500
4B	668856600	668856800	S1.E9	E9	TraesCS4B02G394500
4B	668856800	668857000	S1.E9	E7	TraesCS4B02G394500
4B	668857000	668857200	S1.E9	E6	TraesCS4B02G394500
4B	668857400	668857600	S1.E9	E6	TraesCS4B02G394500
4B	668857600	668857800	S1.E9	E5	TraesCS4B02G394500
4B	669472600	669472800	S1.E9	E5	TraesCS4B02G395200
4B	669472800	669473000	S1.E9	E8	TraesCS4B02G395200
4B	670109000	670109200	S1.E9	E9	TraesCS4B02G395500
4B	670109200	670109400	S1.E9	E9	TraesCS4B02G395500
4B	670109400	670109600	S1.E9	E9	TraesCS4B02G395500
4B	670109600	670109800	S1.E9	E9	TraesCS4B02G395500
4B	670111000	670111200	S1.E9	E10	TraesCS4B02G395500
4B	670111200	670111400	S1.E9	E9	TraesCS4B02G395500
4B	670112600	670112800	S1.E9	E9	TraesCS4B02G395500
4B	670112800	670113000	S1.E9	E6	TraesCS4B02G395500
4B	670113200	670113400	S1.E9	E6	TraesCS4B02G395500
4B	670207000	670207200	S1.E9	E7	TraesCS4B02G395600
4B	670207200	670207400	S1.E9	E3	TraesCS4B02G395600
4B	670207400	670207600	S1.E9	E3	TraesCS4B02G395600
4B	670207600	670207800	S1.E9	E5	TraesCS4B02G395600
4B	670207800	670208000	S1.E9	E5	TraesCS4B02G395600
4B	670449200	670449400	S1.E9	E7	TraesCS4B02G396000
4B	670449400	670449600	S1.E9	E6	TraesCS4B02G396000
4B	670449600	670449800	S1.E9	E6	TraesCS4B02G396000
4B	670450000	670450200	S1.E9	E6	TraesCS4B02G396000
4B	670450200	670450400	S1.E9	E5	TraesCS4B02G396000
4B	670450400	670450600	S1.E9	E5	TraesCS4B02G396000
4B	670796600	670796800	S1.E9	E5	TraesCS4B02G396300
4B	670798000	670798200	S1.E9	E9	TraesCS4B02G396300
4B	670805200	670805400	S1.E9	E9	TraesCS4B02G396400
4B	670850000	670850200	S1.E9	E9	TraesCS4B02G396500
4B	671180600	671180800	S1.E9	E6	TraesCS4B02G396800
4B	671180800	671181000	S1.E9	E8	TraesCS4B02G396800
4B	671696000	671696200	S1.E9	E10	TraesCS4B02G397300
4B	671698600	671698800	S1.E9	E10	TraesCS4B02G397300
4B	671704200	671704400	S1.E9	E10	TraesCS4B02G397400
4B	671704600	671704800	S1.E9	E9	TraesCS4B02G397400
4B	671704800	671705000	S1.E9	E10	TraesCS4B02G397400
4B	671705000	671705200	S1.E9	E9	TraesCS4B02G397400
4B	671705200	671705400	S1.E9	E9	TraesCS4B02G397400
4B	671705400	671705600	S1.E9	E9	TraesCS4B02G397400
4B	671706000	671706200	S1.E9	E9	TraesCS4B02G397400
4B	671706200	671706400	S1.E9	E9	TraesCS4B02G397400
4B	671706400	671706600	S1.E9	E10	TraesCS4B02G397400
4B	671706600	671706800	S1.E9	E10	TraesCS4B02G397400
4B	671731000	671731200	S1.E9	E10	TraesCS4B02G397500
4B	671731200	671731400	S1.E9	E9	TraesCS4B02G397500
4B	671731800	671732000	S1.E9	E10	TraesCS4B02G397500
4B	671732000	671732200	S1.E9	E10	TraesCS4B02G397500
4B	671732200	671732400	S1.E9	E10	TraesCS4B02G397500
4B	671732400	671732600	S1.E9	E10	TraesCS4B02G397500
4B	671733200	671733400	S1.E9	E9	TraesCS4B02G397500
4B	671733400	671733600	S1.E9	E8	TraesCS4B02G397500
4B	671738800	671739000	S1.E9	E8	TraesCS4B02G397600
4B	671771400	671771600	S1.E9	E8	TraesCS4B02G397800
4B	671771600	671771800	S1.E9	E8	TraesCS4B02G397800
4B	671771800	671772000	S1.E9	E6	TraesCS4B02G397800
4B	671772000	671772200	S1.E9	E6	TraesCS4B02G397800
4B	671772200	671772400	S1.E9	E6	TraesCS4B02G397800
4B	671772400	671772600	S1.E9	E6	TraesCS4B02G397800
4B	671772600	671772800	S1.E9	E6	TraesCS4B02G397800
4B	671773000	671773200	S1.E9	E8	TraesCS4B02G397800
4B	671773200	671773400	S1.E9	E10	TraesCS4B02G397800
4B	671773400	671773600	S1.E9	E10	TraesCS4B02G397800
4B	671773800	671774000	S1.E9	E10	TraesCS4B02G397800
4B	671774200	671774400	S1.E9	E9	TraesCS4B02G397800
4B	671774400	671774600	S1.E9	E8	TraesCS4B02G397800
4B	671774600	671774800	S1.E9	E8	TraesCS4B02G397800
4B	671774800	671775000	S1.E9	E8	TraesCS4B02G397800
4B	671775000	671775200	S1.E9	E8	TraesCS4B02G397800
4B	671775600	671775800	S1.E9	E9	TraesCS4B02G397800
4B	671775800	671776000	S1.E9	E10	TraesCS4B02G397800
4B	671776000	671776200	S1.E9	E9	TraesCS4B02G397800
4B	672128000	672128200	S1.E9	E9	TraesCS4B02G398100
4B	672254400	672254600	S1.E9	E6	TraesCS4B02G398300
4B	672254600	672254800	S1.E9	E6	TraesCS4B02G398300
4B	672254800	672255000	S1.E9	E6	TraesCS4B02G398300
4B	672255000	672255200	S1.E9	E6	TraesCS4B02G398300
4B	672255200	672255400	S1.E9	E6	TraesCS4B02G398300
4B	672256000	672256200	S1.E9	E5	TraesCS4B02G398300
4B	672256400	672256600	S1.E9	E6	TraesCS4B02G398300
4B	672266000	672266200	S1.E9	E9	TraesCS4B02G398300
4B	672266200	672266400	S1.E9	E9	TraesCS4B02G398300
4B	672266400	672266600	S1.E9	E8	TraesCS4B02G398300
4B	672266600	672266800	S1.E9	E8	TraesCS4B02G398300
4B	672267000	672267200	S1.E9	E8	TraesCS4B02G398300
4B	672267400	672267600	S1.E9	E6	TraesCS4B02G398300
4B	672267600	672267800	S1.E9	E5	TraesCS4B02G398300
4B	672267800	672268000	S1.E9	E6	TraesCS4B02G398300
4B	672936800	672937000	S1.E9	E9	TraesCS4B02G398700
4B	672937200	672937400	S1.E9	E9	TraesCS4B02G398700
4B	672937400	672937600	S1.E9	E9	TraesCS4B02G398700
4B	672937600	672937800	S1.E9	E10	TraesCS4B02G398700
4B	672937800	672938000	S1.E9	E9	TraesCS4B02G398700
4B	672938000	672938200	S1.E9	E9	TraesCS4B02G398700
4B	672939600	672939800	S1.E9	E9	TraesCS4B02G398700
4B	673224600	673224800	S1.E9	E8	TraesCS4B02G399100
4B	673224800	673225000	S1.E9	E8	TraesCS4B02G399100
4B	673225000	673225200	S1.E9	E8	TraesCS4B02G399100
4B	673225200	673225400	S1.E9	E8	TraesCS4B02G399100
4D	410000	410200	S1.E9	E8	TraesCS4D02G000100
4D	480000	480200	S1.E9	E5	TraesCS4D02G000500
4D	480200	480400	S1.E9	E5	TraesCS4D02G000500
4D	536400	536600	S1.E9	E5	TraesCS4D02G000600
4D	630600	630800	S1.E9	E10	TraesCS4D02G001000
4D	630800	631000	S1.E9	E9	TraesCS4D02G001000
4D	631400	631600	S1.E9	E8	TraesCS4D02G001000
4D	1230400	1230600	S1.E9	E8	TraesCS4D02G001800
4D	1230600	1230800	S1.E9	E8	TraesCS4D02G001800
4D	1230800	1231000	S1.E9	E5	TraesCS4D02G001800
4D	1231000	1231200	S1.E9	E5	TraesCS4D02G001800
4D	1231600	1231800	S1.E9	E5	TraesCS4D02G001800
4D	1231800	1232000	S1.E9	E3	TraesCS4D02G001800
4D	1641200	1641400	S1.E9	E10	TraesCS4D02G003800
4D	1641400	1641600	S1.E9	E9	TraesCS4D02G003800
4D	1641600	1641800	S1.E9	E9	TraesCS4D02G003800
4D	1641800	1642000	S1.E9	E10	TraesCS4D02G003800
4D	1645600	1645800	S1.E9	E9	TraesCS4D02G003800
4D	1666800	1667000	S1.E9	E9	TraesCS4D02G003900
4D	1667000	1667200	S1.E9	E10	TraesCS4D02G003900
4D	1667200	1667400	S1.E9	E8	TraesCS4D02G003900
4D	1667400	1667600	S1.E9	E8	TraesCS4D02G003900
4D	1667600	1667800	S1.E9	E8	TraesCS4D02G003900
4D	1667800	1668000	S1.E9	E8	TraesCS4D02G003900
4D	1668000	1668200	S1.E9	E9	TraesCS4D02G003900
4D	1820600	1820800	S1.E9	E5	TraesCS4D02G004100
4D	1821000	1821200	S1.E9	E5	TraesCS4D02G004100
4D	1821200	1821400	S1.E9	E5	TraesCS4D02G004100
4D	1821400	1821600	S1.E9	E5	TraesCS4D02G004100
4D	1821600	1821800	S1.E9	E5	TraesCS4D02G004100
4D	1821800	1822000	S1.E9	E5	TraesCS4D02G004100
4D	1822400	1822600	S1.E9	E5	TraesCS4D02G004100
4D	1822600	1822800	S1.E9	E8	TraesCS4D02G004100
4D	1823000	1823200	S1.E9	E10	TraesCS4D02G004100
4D	1823200	1823400	S1.E9	E9	TraesCS4D02G004100
4D	1823400	1823600	S1.E9	E9	TraesCS4D02G004100
4D	1823600	1823800	S1.E9	E10	TraesCS4D02G004100
4D	1823800	1824000	S1.E9	E10	TraesCS4D02G004100
4D	1824000	1824200	S1.E9	E10	TraesCS4D02G004100
4D	1825600	1825800	S1.E9	E5	TraesCS4D02G004100
4D	1826000	1826200	S1.E9	E5	TraesCS4D02G004100
4D	1873800	1874000	S1.E9	E9	TraesCS4D02G004200
4D	1874000	1874200	S1.E9	E10	TraesCS4D02G004200
4D	1874400	1874600	S1.E9	E10	TraesCS4D02G004200
4D	1874600	1874800	S1.E9	E9	TraesCS4D02G004200
4D	1874800	1875000	S1.E9	E9	TraesCS4D02G004200
4D	1875000	1875200	S1.E9	E9	TraesCS4D02G004200
4D	1875200	1875400	S1.E9	E9	TraesCS4D02G004200
4D	1875400	1875600	S1.E9	E8	TraesCS4D02G004200
4D	1877400	1877600	S1.E9	E9	TraesCS4D02G004200
4D	1994000	1994200	S1.E9	E8	TraesCS4D02G004300
4D	1994200	1994400	S1.E9	E9	TraesCS4D02G004300
4D	1994800	1995000	S1.E9	E9	TraesCS4D02G004300
4D	1995000	1995200	S1.E9	E9	TraesCS4D02G004300
4D	1995200	1995400	S1.E9	E9	TraesCS4D02G004300
4D	1995400	1995600	S1.E9	E8	TraesCS4D02G004300
4D	1995600	1995800	S1.E9	E8	TraesCS4D02G004300
4D	1996000	1996200	S1.E9	E8	TraesCS4D02G004300
4D	1997600	1997800	S1.E9	E5	TraesCS4D02G004300
4D	1997800	1998000	S1.E9	E5	TraesCS4D02G004300
4D	1998000	1998200	S1.E9	E8	TraesCS4D02G004300
4D	1998200	1998400	S1.E9	E8	TraesCS4D02G004300
4D	2110800	2111000	S1.E9	E9	TraesCS4D02G004700
4D	2111000	2111200	S1.E9	E8	TraesCS4D02G004700
4D	2111200	2111400	S1.E9	E9	TraesCS4D02G004700
4D	2111400	2111600	S1.E9	E9	TraesCS4D02G004700
4D	2112200	2112400	S1.E9	E8	TraesCS4D02G004700
4D	2112400	2112600	S1.E9	E10	TraesCS4D02G004700
4D	2770200	2770400	S1.E9	E9	TraesCS4D02G004800
4D	2958400	2958600	S1.E9	E9	TraesCS4D02G005000
4D	2991400	2991600	S1.E9	E9	TraesCS4D02G005100
4D	2991600	2991800	S1.E9	E10	TraesCS4D02G005100
4D	2993200	2993400	S1.E9	E10	TraesCS4D02G005100
4D	2993400	2993600	S1.E9	E10	TraesCS4D02G005100
4D	3000200	3000400	S1.E9	E10	TraesCS4D02G005100
4D	3000400	3000600	S1.E9	E10	TraesCS4D02G005100
4D	3000600	3000800	S1.E9	E10	TraesCS4D02G005100
4D	3241400	3241600	S1.E9	E8	TraesCS4D02G005300
4D	3243000	3243200	S1.E9	E9	TraesCS4D02G005300
4D	3249000	3249200	S1.E9	E9	TraesCS4D02G005400
4D	3249200	3249400	S1.E9	E9	TraesCS4D02G005400
4D	3249400	3249600	S1.E9	E10	TraesCS4D02G005400
4D	3252600	3252800	S1.E9	E9	TraesCS4D02G005500
4D	3253600	3253800	S1.E9	E9	TraesCS4D02G005500
4D	3253800	3254000	S1.E9	E8	TraesCS4D02G005500
4D	3257200	3257400	S1.E9	E9	TraesCS4D02G005600
4D	3257400	3257600	S1.E9	E10	TraesCS4D02G005600
4D	3257600	3257800	S1.E9	E10	TraesCS4D02G005600
4D	3257800	3258000	S1.E9	E9	TraesCS4D02G005600
4D	3258000	3258200	S1.E9	E9	TraesCS4D02G005600
4D	3258200	3258400	S1.E9	E9	TraesCS4D02G005600
4D	3258400	3258600	S1.E9	E9	TraesCS4D02G005600
4D	3259000	3259200	S1.E9	E10	TraesCS4D02G005600
4D	3260800	3261000	S1.E9	E8	TraesCS4D02G005600
4D	3284800	3285000	S1.E9	E10	TraesCS4D02G005700
4D	3285000	3285200	S1.E9	E8	TraesCS4D02G005700
4D	3285600	3285800	S1.E9	E8	TraesCS4D02G005700
4D	3285800	3286000	S1.E9	E8	TraesCS4D02G005700
4D	3287400	3287600	S1.E9	E9	TraesCS4D02G005700
4D	3343600	3343800	S1.E9	E5	TraesCS4D02G006000
4D	3418400	3418600	S1.E9	E8	TraesCS4D02G006300
4D	3418600	3418800	S1.E9	E8	TraesCS4D02G006300
4D	3418800	3419000	S1.E9	E10	TraesCS4D02G006300
4D	3419800	3420000	S1.E9	E10	TraesCS4D02G006300
4D	3420800	3421000	S1.E9	E8	TraesCS4D02G006300
4D	3421000	3421200	S1.E9	E8	TraesCS4D02G006300
4D	3569600	3569800	S1.E9	E2	TraesCS4D02G006800
4D	3570200	3570400	S1.E9	E2	TraesCS4D02G006800
4D	3570400	3570600	S1.E9	E2	TraesCS4D02G006800
4D	3570600	3570800	S1.E9	E2	TraesCS4D02G006800
4D	3609200	3609400	S1.E9	E10	TraesCS4D02G007200
4D	3609600	3609800	S1.E9	E9	TraesCS4D02G007200
4D	3609800	3610000	S1.E9	E9	TraesCS4D02G007200
4D	3610800	3611000	S1.E9	E9	TraesCS4D02G007200
4D	3611000	3611200	S1.E9	E8	TraesCS4D02G007200
4D	3611200	3611400	S1.E9	E9	TraesCS4D02G007200
4D	3611400	3611600	S1.E9	E9	TraesCS4D02G007200
4D	3612600	3612800	S1.E9	E8	TraesCS4D02G007200
4D	3612800	3613000	S1.E9	E8	TraesCS4D02G007200
4D	3693000	3693200	S1.E9	E5	TraesCS4D02G007300
4D	3693200	3693400	S1.E9	E5	TraesCS4D02G007300
4D	3693600	3693800	S1.E9	E5	TraesCS4D02G007300
4D	3694000	3694200	S1.E9	E5	TraesCS4D02G007300
4D	3712800	3713000	S1.E9	E8	TraesCS4D02G007400
4D	3713000	3713200	S1.E9	E8	TraesCS4D02G007400
4D	3716200	3716400	S1.E9	E9	TraesCS4D02G007400
4D	3716400	3716600	S1.E9	E8	TraesCS4D02G007400
4D	3716600	3716800	S1.E9	E8	TraesCS4D02G007400
4D	3840800	3841000	S1.E9	E5	TraesCS4D02G007900
4D	3841000	3841200	S1.E9	E6	TraesCS4D02G007900
4D	3876600	3876800	S1.E9	E8	TraesCS4D02G008100
4D	3924800	3925000	S1.E9	E8	TraesCS4D02G008200
4D	3925000	3925200	S1.E9	E9	TraesCS4D02G008200
4D	4104400	4104600	S1.E9	E9	TraesCS4D02G008300
4D	4107600	4107800	S1.E9	E8	TraesCS4D02G008300
4D	4247800	4248000	S1.E9	E9	TraesCS4D02G008600
4D	4248000	4248200	S1.E9	E8	TraesCS4D02G008600
4D	4248200	4248400	S1.E9	E9	TraesCS4D02G008600
4D	4248400	4248600	S1.E9	E10	TraesCS4D02G008600
4D	4248600	4248800	S1.E9	E10	TraesCS4D02G008600
4D	4248800	4249000	S1.E9	E10	TraesCS4D02G008600
4D	4249000	4249200	S1.E9	E10	TraesCS4D02G008600
4D	4249200	4249400	S1.E9	E10	TraesCS4D02G008600
4D	4249400	4249600	S1.E9	E9	TraesCS4D02G008600
4D	4249600	4249800	S1.E9	E9	TraesCS4D02G008600
4D	4272200	4272400	S1.E9	E9	TraesCS4D02G008700
4D	4272400	4272600	S1.E9	E9	TraesCS4D02G008700
4D	4272600	4272800	S1.E9	E9	TraesCS4D02G008700
4D	4274000	4274200	S1.E9	E10	TraesCS4D02G008700
4D	4274200	4274400	S1.E9	E9	TraesCS4D02G008700
4D	4274400	4274600	S1.E9	E8	TraesCS4D02G008700
4D	4274600	4274800	S1.E9	E8	TraesCS4D02G008700
4D	4274800	4275000	S1.E9	E8	TraesCS4D02G008700
4D	4284600	4284800	S1.E9	E9	TraesCS4D02G008800
4D	4285000	4285200	S1.E9	E9	TraesCS4D02G008800
4D	4285200	4285400	S1.E9	E9	TraesCS4D02G008800
4D	4285400	4285600	S1.E9	E9	TraesCS4D02G008800
4D	4285600	4285800	S1.E9	E9	TraesCS4D02G008800
4D	4285800	4286000	S1.E9	E9	TraesCS4D02G008800
4D	4286000	4286200	S1.E9	E8	TraesCS4D02G008800
4D	4286200	4286400	S1.E9	E8	TraesCS4D02G008800
4D	4286400	4286600	S1.E9	E8	TraesCS4D02G008800
4D	4286600	4286800	S1.E9	E8	TraesCS4D02G008800
4D	4343400	4343600	S1.E9	E9	TraesCS4D02G008900
4D	4345600	4345800	S1.E9	E9	TraesCS4D02G008900
4D	4345800	4346000	S1.E9	E9	TraesCS4D02G008900
4D	4346600	4346800	S1.E9	E9	TraesCS4D02G008900
4D	4346800	4347000	S1.E9	E9	TraesCS4D02G008900
4D	4347000	4347200	S1.E9	E8	TraesCS4D02G008900
4D	4347200	4347400	S1.E9	E8	TraesCS4D02G008900
4D	4417600	4417800	S1.E9	E8	TraesCS4D02G009300
4D	4417800	4418000	S1.E9	E9	TraesCS4D02G009300
4D	4418000	4418200	S1.E9	E9	TraesCS4D02G009300
4D	4419600	4419800	S1.E9	E10	TraesCS4D02G009300
4D	4419800	4420000	S1.E9	E10	TraesCS4D02G009300
4D	4420000	4420200	S1.E9	E10	TraesCS4D02G009300
4D	4459400	4459600	S1.E9	E8	TraesCS4D02G009400
4D	4459600	4459800	S1.E9	E9	TraesCS4D02G009400
4D	4459800	4460000	S1.E9	E10	TraesCS4D02G009400
4D	4461200	4461400	S1.E9	E9	TraesCS4D02G009400
4D	4461400	4461600	S1.E9	E9	TraesCS4D02G009400
4D	4472600	4472800	S1.E9	E9	TraesCS4D02G009500
4D	4474600	4474800	S1.E9	E8	TraesCS4D02G009500
4D	4474800	4475000	S1.E9	E8	TraesCS4D02G009500
4D	4475000	4475200	S1.E9	E8	TraesCS4D02G009500
4D	4475800	4476000	S1.E9	E8	TraesCS4D02G009500
4D	4476000	4476200	S1.E9	E9	TraesCS4D02G009500
4D	4476200	4476400	S1.E9	E9	TraesCS4D02G009500
4D	4476400	4476600	S1.E9	E8	TraesCS4D02G009500
4D	4476600	4476800	S1.E9	E8	TraesCS4D02G009500
4D	4477200	4477400	S1.E9	E9	TraesCS4D02G009500
4D	4478600	4478800	S1.E9	E10	TraesCS4D02G009500
4D	4478800	4479000	S1.E9	E10	TraesCS4D02G009500
4D	4489400	4489600	S1.E9	E8	TraesCS4D02G009600
4D	4489600	4489800	S1.E9	E8	TraesCS4D02G009600
4D	4490000	4490200	S1.E9	E8	TraesCS4D02G009600
4D	4490200	4490400	S1.E9	E9	TraesCS4D02G009600
4D	4490400	4490600	S1.E9	E9	TraesCS4D02G009600
4D	4490600	4490800	S1.E9	E9	TraesCS4D02G009600
4D	4490800	4491000	S1.E9	E9	TraesCS4D02G009600
4D	4491200	4491400	S1.E9	E8	TraesCS4D02G009600
4D	4491400	4491600	S1.E9	E9	TraesCS4D02G009600
4D	4518600	4518800	S1.E9	E8	TraesCS4D02G009700
4D	4518800	4519000	S1.E9	E10	TraesCS4D02G009700
4D	4520600	4520800	S1.E9	E9	TraesCS4D02G009700
4D	4525400	4525600	S1.E9	E8	TraesCS4D02G009800
4D	4525600	4525800	S1.E9	E9	TraesCS4D02G009800
4D	4525800	4526000	S1.E9	E10	TraesCS4D02G009800
4D	4526000	4526200	S1.E9	E9	TraesCS4D02G009800
4D	4526200	4526400	S1.E9	E9	TraesCS4D02G009800
4D	4642400	4642600	S1.E9	E9	TraesCS4D02G009900
4D	4642600	4642800	S1.E9	E9	TraesCS4D02G009900
4D	4642800	4643000	S1.E9	E9	TraesCS4D02G009900
4D	4643600	4643800	S1.E9	E10	TraesCS4D02G009900
4D	4643800	4644000	S1.E9	E10	TraesCS4D02G009900
4D	4644000	4644200	S1.E9	E9	TraesCS4D02G009900
4D	4644200	4644400	S1.E9	E9	TraesCS4D02G009900
4D	4644400	4644600	S1.E9	E9	TraesCS4D02G009900
4D	4645600	4645800	S1.E9	E10	TraesCS4D02G009900
4D	4662600	4662800	S1.E9	E8	TraesCS4D02G010000
4D	4662800	4663000	S1.E9	E9	TraesCS4D02G010000
4D	4663000	4663200	S1.E9	E9	TraesCS4D02G010000
4D	4663200	4663400	S1.E9	E9	TraesCS4D02G010000
4D	4663400	4663600	S1.E9	E9	TraesCS4D02G010000
4D	4663600	4663800	S1.E9	E9	TraesCS4D02G010000
4D	4664600	4664800	S1.E9	E10	TraesCS4D02G010000
4D	4664800	4665000	S1.E9	E9	TraesCS4D02G010000
4D	4665000	4665200	S1.E9	E10	TraesCS4D02G010000
4D	4975000	4975200	S1.E9	E10	TraesCS4D02G010500
4D	4975800	4976000	S1.E9	E8	TraesCS4D02G010500
4D	4976000	4976200	S1.E9	E8	TraesCS4D02G010500
4D	4976800	4977000	S1.E9	E10	TraesCS4D02G010500
4D	4977600	4977800	S1.E9	E10	TraesCS4D02G010500
4D	4977800	4978000	S1.E9	E9	TraesCS4D02G010500
4D	4978000	4978200	S1.E9	E9	TraesCS4D02G010500
4D	4978200	4978400	S1.E9	E9	TraesCS4D02G010500
4D	4978600	4978800	S1.E9	E9	TraesCS4D02G010500
4D	4978800	4979000	S1.E9	E10	TraesCS4D02G010500
4D	4979000	4979200	S1.E9	E9	TraesCS4D02G010500
4D	5100800	5101000	S1.E9	E9	TraesCS4D02G010700
4D	5101000	5101200	S1.E9	E10	TraesCS4D02G010700
4D	5102200	5102400	S1.E9	E10	TraesCS4D02G010700
4D	5102400	5102600	S1.E9	E9	TraesCS4D02G010700
4D	5103000	5103200	S1.E9	E9	TraesCS4D02G010700
4D	5276600	5276800	S1.E9	E10	TraesCS4D02G010800
4D	5288000	5288200	S1.E9	E9	TraesCS4D02G010900
4D	5288200	5288400	S1.E9	E9	TraesCS4D02G010900
4D	5288800	5289000	S1.E9	E8	TraesCS4D02G010900
4D	5289000	5289200	S1.E9	E9	TraesCS4D02G010900
4D	5289200	5289400	S1.E9	E8	TraesCS4D02G010900
4D	5573000	5573200	S1.E9	E8	TraesCS4D02G011500
4D	5573200	5573400	S1.E9	E8	TraesCS4D02G011500
4D	5573400	5573600	S1.E9	E8	TraesCS4D02G011500
4D	5573600	5573800	S1.E9	E7	TraesCS4D02G011500
4D	5574000	5574200	S1.E9	E6	TraesCS4D02G011500
4D	5574200	5574400	S1.E9	E5	TraesCS4D02G011500
4D	5574400	5574600	S1.E9	E5	TraesCS4D02G011500
4D	5574600	5574800	S1.E9	E6	TraesCS4D02G011500
4D	5578800	5579000	S1.E9	E5	TraesCS4D02G011600
4D	5579000	5579200	S1.E9	E5	TraesCS4D02G011600
4D	5579200	5579400	S1.E9	E5	TraesCS4D02G011600
4D	5579400	5579600	S1.E9	E5	TraesCS4D02G011600
4D	5579600	5579800	S1.E9	E5	TraesCS4D02G011600
4D	5579800	5580000	S1.E9	E5	TraesCS4D02G011600
4D	6459400	6459600	S1.E9	E8	TraesCS4D02G013700
4D	6522000	6522200	S1.E9	E9	TraesCS4D02G014100
4D	6522200	6522400	S1.E9	E8	TraesCS4D02G014100
4D	6682600	6682800	S1.E9	E8	TraesCS4D02G015000
4D	6982200	6982400	S1.E9	E8	TraesCS4D02G015600
4D	6982400	6982600	S1.E9	E9	TraesCS4D02G015600
4D	7036200	7036400	S1.E9	E5	TraesCS4D02G015800
4D	7036400	7036600	S1.E9	E6	TraesCS4D02G015800
4D	7182200	7182400	S1.E9	E8	TraesCS4D02G016000
4D	7202000	7202200	S1.E9	E11	TraesCS4D02G016000
4D	7202200	7202400	S1.E9	E10	TraesCS4D02G016000
4D	7202400	7202600	S1.E9	E9	TraesCS4D02G016000
4D	7202600	7202800	S1.E9	E8	TraesCS4D02G016000
4D	7202800	7203000	S1.E9	E9	TraesCS4D02G016000
4D	7203000	7203200	S1.E9	E9	TraesCS4D02G016000
4D	7203200	7203400	S1.E9	E9	TraesCS4D02G016000
4D	7203400	7203600	S1.E9	E8	TraesCS4D02G016000
4D	7798000	7798200	S1.E9	E9	TraesCS4D02G017600
4D	7874200	7874400	S1.E9	E5	TraesCS4D02G018100
4D	7993600	7993800	S1.E9	E9	TraesCS4D02G018700
4D	7994000	7994200	S1.E9	E8	TraesCS4D02G018700
4D	7994200	7994400	S1.E9	E9	TraesCS4D02G018700
4D	7995200	7995400	S1.E9	E9	TraesCS4D02G018700
4D	7995400	7995600	S1.E9	E10	TraesCS4D02G018700
4D	8135600	8135800	S1.E9	E6	TraesCS4D02G019100
4D	8135800	8136000	S1.E9	E5	TraesCS4D02G019100
4D	8136000	8136200	S1.E9	E5	TraesCS4D02G019100
4D	8149200	8149400	S1.E9	E7	TraesCS4D02G019200
4D	8150200	8150400	S1.E9	E8	TraesCS4D02G019200
4D	8151400	8151600	S1.E9	E9	TraesCS4D02G019200
4D	8151600	8151800	S1.E9	E8	TraesCS4D02G019200
4D	8403400	8403600	S1.E9	E8	TraesCS4D02G019600
4D	8403600	8403800	S1.E9	E9	TraesCS4D02G019600
4D	8403800	8404000	S1.E9	E10	TraesCS4D02G019600
4D	8404000	8404200	S1.E9	E9	TraesCS4D02G019600
4D	8404200	8404400	S1.E9	E9	TraesCS4D02G019600
4D	8405200	8405400	S1.E9	E9	TraesCS4D02G019600
4D	8405400	8405600	S1.E9	E9	TraesCS4D02G019600
4D	8405600	8405800	S1.E9	E9	TraesCS4D02G019600
4D	8405800	8406000	S1.E9	E8	TraesCS4D02G019600
4D	8406400	8406600	S1.E9	E10	TraesCS4D02G019600
4D	8406600	8406800	S1.E9	E10	TraesCS4D02G019600
4D	8407600	8407800	S1.E9	E9	TraesCS4D02G019600
4D	8407800	8408000	S1.E9	E8	TraesCS4D02G019600
4D	8409800	8410000	S1.E9	E8	TraesCS4D02G019600
4D	8411000	8411200	S1.E9	E10	TraesCS4D02G019600
4D	8411200	8411400	S1.E9	E9	TraesCS4D02G019600
4D	8411400	8411600	S1.E9	E9	TraesCS4D02G019600
4D	8592800	8593000	S1.E9	E8	TraesCS4D02G019800
4D	8593000	8593200	S1.E9	E8	TraesCS4D02G019800
4D	8593400	8593600	S1.E9	E9	TraesCS4D02G019800
4D	8593600	8593800	S1.E9	E9	TraesCS4D02G019800
4D	8593800	8594000	S1.E9	E9	TraesCS4D02G019800
4D	8594000	8594200	S1.E9	E10	TraesCS4D02G019800
4D	8594400	8594600	S1.E9	E9	TraesCS4D02G019800
4D	8594600	8594800	S1.E9	E9	TraesCS4D02G019800
4D	8594800	8595000	S1.E9	E9	TraesCS4D02G019800
4D	8595000	8595200	S1.E9	E10	TraesCS4D02G019800
4D	8595800	8596000	S1.E9	E10	TraesCS4D02G019800
4D	8596000	8596200	S1.E9	E9	TraesCS4D02G019800
4D	8596200	8596400	S1.E9	E9	TraesCS4D02G019800
4D	8596400	8596600	S1.E9	E9	TraesCS4D02G019800
4D	8596600	8596800	S1.E9	E9	TraesCS4D02G019800
4D	8597600	8597800	S1.E9	E9	TraesCS4D02G019800
4D	8597800	8598000	S1.E9	E8	TraesCS4D02G019800
4D	8598600	8598800	S1.E9	E8	TraesCS4D02G019800
4D	8623800	8624000	S1.E9	E9	TraesCS4D02G019900
4D	8624400	8624600	S1.E9	E9	TraesCS4D02G019900
4D	8624800	8625000	S1.E9	E10	TraesCS4D02G019900
4D	8625000	8625200	S1.E9	E9	TraesCS4D02G019900
4D	8625200	8625400	S1.E9	E9	TraesCS4D02G019900
4D	8625400	8625600	S1.E9	E9	TraesCS4D02G019900
4D	8625600	8625800	S1.E9	E8	TraesCS4D02G019900
4D	8626000	8626200	S1.E9	E8	TraesCS4D02G019900
4D	8626200	8626400	S1.E9	E8	TraesCS4D02G019900
4D	8626400	8626600	S1.E9	E8	TraesCS4D02G019900
4D	8626600	8626800	S1.E9	E8	TraesCS4D02G019900
4D	8626800	8627000	S1.E9	E8	TraesCS4D02G019900
4D	9069800	9070000	S1.E9	E8	TraesCS4D02G021100
4D	9070000	9070200	S1.E9	E6	TraesCS4D02G021100
4D	9070200	9070400	S1.E9	E5	TraesCS4D02G021100
4D	9070400	9070600	S1.E9	E5	TraesCS4D02G021100
4D	9070600	9070800	S1.E9	E5	TraesCS4D02G021100
4D	9070800	9071000	S1.E9	E8	TraesCS4D02G021100
4D	9071000	9071200	S1.E9	E8	TraesCS4D02G021100
4D	9240200	9240400	S1.E9	E4	TraesCS4D02G021600
4D	9240400	9240600	S1.E9	E3	TraesCS4D02G021600
4D	9240800	9241000	S1.E9	E3	TraesCS4D02G021600
4D	9241000	9241200	S1.E9	E3	TraesCS4D02G021600
4D	9241200	9241400	S1.E9	E3	TraesCS4D02G021600
4D	9241400	9241600	S1.E9	E3	TraesCS4D02G021600
4D	9243200	9243400	S1.E9	E5	TraesCS4D02G021600
4D	9244800	9245000	S1.E9	E6	TraesCS4D02G021600
4D	9246000	9246200	S1.E9	E6	TraesCS4D02G021600
4D	9246800	9247000	S1.E9	E9	TraesCS4D02G021600
4D	9250000	9250200	S1.E9	E3	TraesCS4D02G021700
4D	9250200	9250400	S1.E9	E3	TraesCS4D02G021700
4D	9250400	9250600	S1.E9	E3	TraesCS4D02G021700
4D	9251600	9251800	S1.E9	E6	TraesCS4D02G021700
4D	9251800	9252000	S1.E9	E5	TraesCS4D02G021700
4D	9252000	9252200	S1.E9	E5	TraesCS4D02G021700
4D	9252200	9252400	S1.E9	E5	TraesCS4D02G021700
4D	9252400	9252600	S1.E9	E5	TraesCS4D02G021700
4D	9390200	9390400	S1.E9	E5	TraesCS4D02G022300
4D	9390400	9390600	S1.E9	E5	TraesCS4D02G022300
4D	9390600	9390800	S1.E9	E5	TraesCS4D02G022300
4D	9390800	9391000	S1.E9	E5	TraesCS4D02G022300
4D	9391000	9391200	S1.E9	E5	TraesCS4D02G022300
4D	9391200	9391400	S1.E9	E5	TraesCS4D02G022300
4D	9391400	9391600	S1.E9	E3	TraesCS4D02G022300
4D	9391800	9392000	S1.E9	E5	TraesCS4D02G022300
4D	9392000	9392200	S1.E9	E5	TraesCS4D02G022300
4D	9718400	9718600	S1.E9	E8	TraesCS4D02G023100
4D	10252200	10252400	S1.E9	E5	TraesCS4D02G023500
4D	10684600	10684800	S1.E9	E5	TraesCS4D02G024100
4D	10684800	10685000	S1.E9	E5	TraesCS4D02G024100
4D	10685000	10685200	S1.E9	E5	TraesCS4D02G024100
4D	10685200	10685400	S1.E9	E5	TraesCS4D02G024100
4D	10685400	10685600	S1.E9	E5	TraesCS4D02G024100
4D	10689000	10689200	S1.E9	E7	TraesCS4D02G024100
4D	10690000	10690200	S1.E9	E7	TraesCS4D02G024100
4D	10743800	10744000	S1.E9	E8	TraesCS4D02G024200
4D	10744600	10744800	S1.E9	E8	TraesCS4D02G024200
4D	10744800	10745000	S1.E9	E9	TraesCS4D02G024200
4D	10746200	10746400	S1.E9	E9	TraesCS4D02G024300
4D	10746400	10746600	S1.E9	E8	TraesCS4D02G024300
4D	10746600	10746800	S1.E9	E8	TraesCS4D02G024300
4D	10746800	10747000	S1.E9	E8	TraesCS4D02G024300
4D	10747000	10747200	S1.E9	E9	TraesCS4D02G024300
4D	10810200	10810400	S1.E9	E8	TraesCS4D02G024600
4D	10811600	10811800	S1.E9	E5	TraesCS4D02G024700
4D	10812200	10812400	S1.E9	E5	TraesCS4D02G024700
4D	11164200	11164400	S1.E9	E9	TraesCS4D02G026000
4D	11710600	11710800	S1.E9	E8	TraesCS4D02G026600
4D	11711800	11712000	S1.E9	E9	TraesCS4D02G026600
4D	11712000	11712200	S1.E9	E10	TraesCS4D02G026600
4D	12138800	12139000	S1.E9	E8	TraesCS4D02G027300
4D	12369200	12369400	S1.E9	E8	TraesCS4D02G027500
4D	12369400	12369600	S1.E9	E8	TraesCS4D02G027500
4D	12369800	12370000	S1.E9	E6	TraesCS4D02G027500
4D	12370000	12370200	S1.E9	E5	TraesCS4D02G027500
4D	12411600	12411800	S1.E9	E8	TraesCS4D02G027600
4D	12411800	12412000	S1.E9	E6	TraesCS4D02G027600
4D	12412000	12412200	S1.E9	E5	TraesCS4D02G027600
4D	12654400	12654600	S1.E9	E6	TraesCS4D02G028600
4D	12654800	12655000	S1.E9	E6	TraesCS4D02G028600
4D	12655000	12655200	S1.E9	E5	TraesCS4D02G028600
4D	12655200	12655400	S1.E9	E5	TraesCS4D02G028600
4D	12655400	12655600	S1.E9	E5	TraesCS4D02G028600
4D	12655600	12655800	S1.E9	E8	TraesCS4D02G028600
4D	12655800	12656000	S1.E9	E8	TraesCS4D02G028600
4D	12656000	12656200	S1.E9	E8	TraesCS4D02G028600
4D	12656200	12656400	S1.E9	E6	TraesCS4D02G028600
4D	12656400	12656600	S1.E9	E5	TraesCS4D02G028600
4D	12656600	12656800	S1.E9	E5	TraesCS4D02G028600
4D	12658200	12658400	S1.E9	E8	TraesCS4D02G028700
4D	12658600	12658800	S1.E9	E8	TraesCS4D02G028700
4D	13055600	13055800	S1.E9	E9	TraesCS4D02G029400
4D	13096200	13096400	S1.E9	E8	TraesCS4D02G029600
4D	13096600	13096800	S1.E9	E5	TraesCS4D02G029600
4D	14514600	14514800	S1.E9	E8	TraesCS4D02G030800
4D	14514800	14515000	S1.E9	E9	TraesCS4D02G030800
4D	14515000	14515200	S1.E9	E9	TraesCS4D02G030800
4D	14515200	14515400	S1.E9	E9	TraesCS4D02G030800
4D	14842800	14843000	S1.E9	E8	TraesCS4D02G031600
4D	14847200	14847400	S1.E9	E9	TraesCS4D02G031700
4D	14851600	14851800	S1.E9	E8	TraesCS4D02G031800
4D	14851800	14852000	S1.E9	E8	TraesCS4D02G031800
4D	14858200	14858400	S1.E9	E8	TraesCS4D02G031900
4D	14858400	14858600	S1.E9	E9	TraesCS4D02G031900
4D	14862800	14863000	S1.E9	E8	TraesCS4D02G032000
4D	14863000	14863200	S1.E9	E8	TraesCS4D02G032000
4D	14863200	14863400	S1.E9	E9	TraesCS4D02G032000
4D	14863400	14863600	S1.E9	E10	TraesCS4D02G032000
4D	14910000	14910200	S1.E9	E9	TraesCS4D02G032100
4D	14915200	14915400	S1.E9	E8	TraesCS4D02G032200
4D	14935600	14935800	S1.E9	E7	TraesCS4D02G032400
4D	14935800	14936000	S1.E9	E6	TraesCS4D02G032400
4D	15147600	15147800	S1.E9	E6	TraesCS4D02G033000
4D	15147800	15148000	S1.E9	E6	TraesCS4D02G033000
4D	15326200	15326400	S1.E9	E8	TraesCS4D02G033200
4D	16260000	16260200	S1.E9	E9	TraesCS4D02G036700
4D	16260200	16260400	S1.E9	E8	TraesCS4D02G036700
4D	16260200	16260400	S1.E9	E8	TraesCS4D02G036800
4D	16260600	16260800	S1.E9	E9	TraesCS4D02G036700
4D	16260600	16260800	S1.E9	E9	TraesCS4D02G036800
4D	16260800	16261000	S1.E9	E9	TraesCS4D02G036700
4D	16331000	16331200	S1.E9	E9	TraesCS4D02G037300
4D	16331200	16331400	S1.E9	E10	TraesCS4D02G037300
4D	16331600	16331800	S1.E9	E9	TraesCS4D02G037300
4D	18467800	18468000	S1.E9	E9	TraesCS4D02G040100
4D	18468000	18468200	S1.E9	E9	TraesCS4D02G040100
4D	18468200	18468400	S1.E9	E9	TraesCS4D02G040100
4D	18468400	18468600	S1.E9	E9	TraesCS4D02G040100
4D	18468600	18468800	S1.E9	E9	TraesCS4D02G040100
4D	18468800	18469000	S1.E9	E10	TraesCS4D02G040100
4D	18470000	18470200	S1.E9	E9	TraesCS4D02G040100
4D	18470200	18470400	S1.E9	E9	TraesCS4D02G040100
4D	18470400	18470600	S1.E9	E8	TraesCS4D02G040100
4D	18470600	18470800	S1.E9	E8	TraesCS4D02G040100
4D	18471800	18472000	S1.E9	E10	TraesCS4D02G040100
4D	19755800	19756000	S1.E9	E8	TraesCS4D02G042300
4D	19774200	19774400	S1.E9	E9	TraesCS4D02G042400
4D	19775000	19775200	S1.E9	E8	TraesCS4D02G042400
4D	19775200	19775400	S1.E9	E8	TraesCS4D02G042400
4D	19777200	19777400	S1.E9	E9	TraesCS4D02G042400
4D	19777400	19777600	S1.E9	E9	TraesCS4D02G042400
4D	19777600	19777800	S1.E9	E9	TraesCS4D02G042400
4D	19778000	19778200	S1.E9	E8	TraesCS4D02G042400
4D	19778200	19778400	S1.E9	E8	TraesCS4D02G042400
4D	19778400	19778600	S1.E9	E8	TraesCS4D02G042400
4D	19779000	19779200	S1.E9	E9	TraesCS4D02G042400
4D	19779800	19780000	S1.E9	E9	TraesCS4D02G042400
4D	19780000	19780200	S1.E9	E9	TraesCS4D02G042400
4D	19780200	19780400	S1.E9	E9	TraesCS4D02G042400
4D	19780400	19780600	S1.E9	E9	TraesCS4D02G042400
4D	19781400	19781600	S1.E9	E8	TraesCS4D02G042400
4D	19781600	19781800	S1.E9	E9	TraesCS4D02G042400
4D	19781800	19782000	S1.E9	E10	TraesCS4D02G042400
4D	20083600	20083800	S1.E9	E9	TraesCS4D02G044400
4D	20083800	20084000	S1.E9	E10	TraesCS4D02G044400
4D	20111800	20112000	S1.E9	E9	TraesCS4D02G044500
4D	22034800	22035000	S1.E9	E5	TraesCS4D02G046800
4D	22035000	22035200	S1.E9	E5	TraesCS4D02G046800
4D	22035200	22035400	S1.E9	E5	TraesCS4D02G046800
4D	22035400	22035600	S1.E9	E5	TraesCS4D02G046800
4D	22035600	22035800	S1.E9	E5	TraesCS4D02G046800
4D	26205200	26205400	S1.E9	E5	TraesCS4D02G050300
4D	26205800	26206000	S1.E9	E8	TraesCS4D02G050300
4D	26206200	26206400	S1.E9	E8	TraesCS4D02G050300
4D	26206400	26206600	S1.E9	E8	TraesCS4D02G050300
4D	27115000	27115200	S1.E9	E5	TraesCS4D02G051200
4D	27115200	27115400	S1.E9	E6	TraesCS4D02G051200
4D	28478400	28478600	S1.E9	E5	TraesCS4D02G052300
4D	28478600	28478800	S1.E9	E5	TraesCS4D02G052300
4D	28478800	28479000	S1.E9	E5	TraesCS4D02G052300
4D	28880800	28881000	S1.E9	E9	TraesCS4D02G052600
4D	28881000	28881200	S1.E9	E9	TraesCS4D02G052600
4D	28881600	28881800	S1.E9	E8	TraesCS4D02G052600
4D	28882200	28882400	S1.E9	E9	TraesCS4D02G052600
4D	28882400	28882600	S1.E9	E9	TraesCS4D02G052600
4D	30524800	30525000	S1.E9	E5	TraesCS4D02G055600
4D	30525000	30525200	S1.E9	E5	TraesCS4D02G055600
4D	32939400	32939600	S1.E9	E9	TraesCS4D02G058000
4D	32940400	32940600	S1.E9	E10	TraesCS4D02G058000
4D	32941000	32941200	S1.E9	E9	TraesCS4D02G058000
4D	32941200	32941400	S1.E9	E9	TraesCS4D02G058000
4D	32941400	32941600	S1.E9	E9	TraesCS4D02G058000
4D	32941600	32941800	S1.E9	E9	TraesCS4D02G058000
4D	32943000	32943200	S1.E9	E10	TraesCS4D02G058000
4D	32943200	32943400	S1.E9	E10	TraesCS4D02G058000
4D	32943400	32943600	S1.E9	E9	TraesCS4D02G058000
4D	32944200	32944400	S1.E9	E8	TraesCS4D02G058000
4D	32945600	32945800	S1.E9	E3	TraesCS4D02G058000
4D	32945800	32946000	S1.E9	E2	TraesCS4D02G058000
4D	34091200	34091400	S1.E9	E9	TraesCS4D02G058200
4D	37925800	37926000	S1.E9	E8	TraesCS4D02G062100
4D	37926000	37926200	S1.E9	E9	TraesCS4D02G062100
4D	37928400	37928600	S1.E9	E9	TraesCS4D02G062100
4D	37929000	37929200	S1.E9	E9	TraesCS4D02G062100
4D	37929200	37929400	S1.E9	E10	TraesCS4D02G062100
4D	37930400	37930600	S1.E9	E9	TraesCS4D02G062100
4D	37930600	37930800	S1.E9	E9	TraesCS4D02G062100
4D	37932200	37932400	S1.E9	E10	TraesCS4D02G062100
4D	38287800	38288000	S1.E9	E6	TraesCS4D02G062300
4D	40396200	40396400	S1.E9	E6	TraesCS4D02G065000
4D	40398200	40398400	S1.E9	E5	TraesCS4D02G065000
4D	40398400	40398600	S1.E9	E6	TraesCS4D02G065000
4D	40401600	40401800	S1.E9	E5	TraesCS4D02G065100
4D	40401800	40402000	S1.E9	E5	TraesCS4D02G065100
4D	40402000	40402200	S1.E9	E5	TraesCS4D02G065100
4D	40402200	40402400	S1.E9	E6	TraesCS4D02G065100
4D	40402400	40402600	S1.E9	E5	TraesCS4D02G065100
4D	43615000	43615200	S1.E9	E8	TraesCS4D02G068300
4D	43615200	43615400	S1.E9	E8	TraesCS4D02G068300
4D	43615400	43615600	S1.E9	E8	TraesCS4D02G068300
4D	43618200	43618400	S1.E9	E8	TraesCS4D02G068300
4D	43619000	43619200	S1.E9	E8	TraesCS4D02G068300
4D	44042200	44042400	S1.E9	E8	TraesCS4D02G068600
4D	44042400	44042600	S1.E9	E9	TraesCS4D02G068600
4D	44042600	44042800	S1.E9	E9	TraesCS4D02G068600
4D	44419400	44419600	S1.E9	E5	TraesCS4D02G068800
4D	44419600	44419800	S1.E9	E6	TraesCS4D02G068800
4D	44419800	44420000	S1.E9	E8	TraesCS4D02G068800
4D	44420000	44420200	S1.E9	E8	TraesCS4D02G068800
4D	44420400	44420600	S1.E9	E9	TraesCS4D02G068800
4D	44420600	44420800	S1.E9	E6	TraesCS4D02G068800
4D	44420800	44421000	S1.E9	E6	TraesCS4D02G068800
4D	44421000	44421200	S1.E9	E7	TraesCS4D02G068800
4D	44422000	44422200	S1.E9	E5	TraesCS4D02G068800
4D	46137600	46137800	S1.E9	E6	TraesCS4D02G070800
4D	46137800	46138000	S1.E9	E6	TraesCS4D02G070800
4D	46290800	46291000	S1.E9	E5	TraesCS4D02G071200
4D	46291200	46291400	S1.E9	E8	TraesCS4D02G071200
4D	46291800	46292000	S1.E9	E9	TraesCS4D02G071200
4D	46292000	46292200	S1.E9	E8	TraesCS4D02G071200
4D	46292200	46292400	S1.E9	E8	TraesCS4D02G071200
4D	46426000	46426200	S1.E9	E9	TraesCS4D02G071300
4D	46426200	46426400	S1.E9	E8	TraesCS4D02G071300
4D	46426400	46426600	S1.E9	E8	TraesCS4D02G071300
4D	46426600	46426800	S1.E9	E8	TraesCS4D02G071300
4D	46426800	46427000	S1.E9	E8	TraesCS4D02G071300
4D	46428000	46428200	S1.E9	E8	TraesCS4D02G071300
4D	46428200	46428400	S1.E9	E10	TraesCS4D02G071300
4D	46430200	46430400	S1.E9	E9	TraesCS4D02G071300
4D	46430400	46430600	S1.E9	E8	TraesCS4D02G071300
4D	46430600	46430800	S1.E9	E8	TraesCS4D02G071300
4D	46430800	46431000	S1.E9	E5	TraesCS4D02G071300
4D	47438600	47438800	S1.E9	E8	TraesCS4D02G072300
4D	47438800	47439000	S1.E9	E8	TraesCS4D02G072300
4D	47439000	47439200	S1.E9	E9	TraesCS4D02G072300
4D	47439400	47439600	S1.E9	E9	TraesCS4D02G072300
4D	47439600	47439800	S1.E9	E9	TraesCS4D02G072300
4D	47439800	47440000	S1.E9	E9	TraesCS4D02G072300
4D	47440400	47440600	S1.E9	E9	TraesCS4D02G072300
4D	47440600	47440800	S1.E9	E9	TraesCS4D02G072300
4D	47440800	47441000	S1.E9	E9	TraesCS4D02G072300
4D	47658800	47659000	S1.E9	E7	TraesCS4D02G073000
4D	47746400	47746600	S1.E9	E9	TraesCS4D02G073100
4D	47746600	47746800	S1.E9	E8	TraesCS4D02G073100
4D	48120200	48120400	S1.E9	E7	TraesCS4D02G073800
4D	52765000	52765200	S1.E9	E5	TraesCS4D02G078800
4D	52765200	52765400	S1.E9	E5	TraesCS4D02G078800
4D	52765800	52766000	S1.E9	E5	TraesCS4D02G078800
4D	52766000	52766200	S1.E9	E6	TraesCS4D02G078800
4D	52766200	52766400	S1.E9	E7	TraesCS4D02G078800
4D	54053000	54053200	S1.E9	E8	TraesCS4D02G080000
4D	54053200	54053400	S1.E9	E8	TraesCS4D02G080000
4D	56025600	56025800	S1.E9	E7	TraesCS4D02G082600
4D	62479600	62479800	S1.E9	E8	TraesCS4D02G087200
4D	62481400	62481600	S1.E9	E8	TraesCS4D02G087200
4D	62481600	62481800	S1.E9	E9	TraesCS4D02G087200
4D	62482000	62482200	S1.E9	E6	TraesCS4D02G087200
4D	62482200	62482400	S1.E9	E6	TraesCS4D02G087200
4D	69542800	69543000	S1.E9	E5	TraesCS4D02G094100
4D	69543000	69543200	S1.E9	E5	TraesCS4D02G094100
4D	69543200	69543400	S1.E9	E8	TraesCS4D02G094100
4D	70120600	70120800	S1.E9	E5	TraesCS4D02G094600
4D	70120800	70121000	S1.E9	E5	TraesCS4D02G094600
4D	71419600	71419800	S1.E9	E10	TraesCS4D02G095700
4D	71824200	71824400	S1.E9	E9	TraesCS4D02G095900
4D	71825800	71826000	S1.E9	E5	TraesCS4D02G095900
4D	73385800	73386000	S1.E9	E1	TraesCS4D02G096800
4D	73386000	73386200	S1.E9	E3	TraesCS4D02G096800
4D	73387200	73387400	S1.E9	E3	TraesCS4D02G096800
4D	73387400	73387600	S1.E9	E3	TraesCS4D02G096800
4D	73967800	73968000	S1.E9	E3	TraesCS4D02G096900
4D	80836600	80836800	S1.E9	E5	TraesCS4D02G102100
4D	80836800	80837000	S1.E9	E5	TraesCS4D02G102100
4D	80837000	80837200	S1.E9	E5	TraesCS4D02G102100
4D	80837200	80837400	S1.E9	E5	TraesCS4D02G102100
4D	81664600	81664800	S1.E9	E5	TraesCS4D02G102600
4D	81664800	81665000	S1.E9	E5	TraesCS4D02G102600
4D	82819600	82819800	S1.E9	E5	TraesCS4D02G104500
4D	82819800	82820000	S1.E9	E5	TraesCS4D02G104500
4D	82820000	82820200	S1.E9	E5	TraesCS4D02G104500
4D	84292600	84292800	S1.E9	E5	TraesCS4D02G105700
4D	84292800	84293000	S1.E9	E5	TraesCS4D02G105700
4D	86532200	86532400	S1.E9	E8	TraesCS4D02G107900
4D	86532400	86532600	S1.E9	E8	TraesCS4D02G107900
4D	86532600	86532800	S1.E9	E9	TraesCS4D02G107900
4D	86533400	86533600	S1.E9	E3	TraesCS4D02G107900
4D	93068200	93068400	S1.E9	E3	TraesCS4D02G111900
4D	93069000	93069200	S1.E9	E5	TraesCS4D02G111900
4D	93069200	93069400	S1.E9	E5	TraesCS4D02G111900
4D	93069400	93069600	S1.E9	E5	TraesCS4D02G111900
4D	93069400	93069600	S1.E9	E5	TraesCS4D02G112000
4D	94868600	94868800	S1.E9	E10	TraesCS4D02G114100
4D	94868800	94869000	S1.E9	E10	TraesCS4D02G114100
4D	95530400	95530600	S1.E9	E5	TraesCS4D02G114700
4D	97510000	97510200	S1.E9	E6	TraesCS4D02G116600
4D	97510200	97510400	S1.E9	E6	TraesCS4D02G116600
4D	111037600	111037800	S1.E9	E5	TraesCS4D02G126300
4D	111037800	111038000	S1.E9	E5	TraesCS4D02G126300
4D	111038000	111038200	S1.E9	E5	TraesCS4D02G126300
4D	111038200	111038400	S1.E9	E6	TraesCS4D02G126300
4D	111038400	111038600	S1.E9	E6	TraesCS4D02G126300
4D	111038600	111038800	S1.E9	E6	TraesCS4D02G126300
4D	111038800	111039000	S1.E9	E5	TraesCS4D02G126300
4D	111039000	111039200	S1.E9	E6	TraesCS4D02G126300
4D	111039200	111039400	S1.E9	E5	TraesCS4D02G126300
4D	112191800	112192000	S1.E9	E5	TraesCS4D02G128000
4D	112192600	112192800	S1.E9	E5	TraesCS4D02G128000
4D	121474600	121474800	S1.E9	E6	TraesCS4D02G134800
4D	121967800	121968000	S1.E9	E5	TraesCS4D02G135100
4D	121968000	121968200	S1.E9	E5	TraesCS4D02G135100
4D	121968200	121968400	S1.E9	E5	TraesCS4D02G135100
4D	121968400	121968600	S1.E9	E5	TraesCS4D02G135100
4D	212139200	212139400	S1.E9	E8	TraesCS4D02G156800
4D	212139400	212139600	S1.E9	E9	TraesCS4D02G156800
4D	272994400	272994600	S1.E9	E6	TraesCS4D02G165200
4D	282068000	282068200	S1.E9	E8	TraesCS4D02G166500
4D	282068200	282068400	S1.E9	E9	TraesCS4D02G166500
4D	282068600	282068800	S1.E9	E9	TraesCS4D02G166500
4D	282068800	282069000	S1.E9	E10	TraesCS4D02G166500
4D	283883200	283883400	S1.E9	E9	TraesCS4D02G166800
4D	289342000	289342200	S1.E9	E6	TraesCS4D02G167400
4D	296725800	296726000	S1.E9	E6	TraesCS4D02G170400
4D	296726000	296726200	S1.E9	E5	TraesCS4D02G170400
4D	296726800	296727000	S1.E9	E5	TraesCS4D02G170400
4D	300231400	300231600	S1.E9	E5	TraesCS4D02G172500
4D	300232000	300232200	S1.E9	E6	TraesCS4D02G172500
4D	300232200	300232400	S1.E9	E6	TraesCS4D02G172500
4D	306796200	306796400	S1.E9	E8	TraesCS4D02G176400
4D	306796400	306796600	S1.E9	E8	TraesCS4D02G176400
4D	306796600	306796800	S1.E9	E8	TraesCS4D02G176400
4D	306796800	306797000	S1.E9	E8	TraesCS4D02G176400
4D	306797000	306797200	S1.E9	E8	TraesCS4D02G176400
4D	306797200	306797400	S1.E9	E10	TraesCS4D02G176400
4D	306797400	306797600	S1.E9	E10	TraesCS4D02G176400
4D	306797600	306797800	S1.E9	E9	TraesCS4D02G176400
4D	306797800	306798000	S1.E9	E9	TraesCS4D02G176400
4D	306798000	306798200	S1.E9	E9	TraesCS4D02G176400
4D	306798200	306798400	S1.E9	E8	TraesCS4D02G176400
4D	307146400	307146600	S1.E9	E5	TraesCS4D02G176600
4D	307146600	307146800	S1.E9	E5	TraesCS4D02G176600
4D	307146800	307147000	S1.E9	E5	TraesCS4D02G176600
4D	307147000	307147200	S1.E9	E5	TraesCS4D02G176600
4D	307147200	307147400	S1.E9	E5	TraesCS4D02G176600
4D	307147400	307147600	S1.E9	E5	TraesCS4D02G176600
4D	307147600	307147800	S1.E9	E5	TraesCS4D02G176600
4D	307148800	307149000	S1.E9	E5	TraesCS4D02G176600
4D	307149000	307149200	S1.E9	E5	TraesCS4D02G176600
4D	307149800	307150000	S1.E9	E5	TraesCS4D02G176600
4D	321914400	321914600	S1.E9	E6	TraesCS4D02G183800
4D	321914800	321915000	S1.E9	E8	TraesCS4D02G183800
4D	321915000	321915200	S1.E9	E8	TraesCS4D02G183800
4D	321915200	321915400	S1.E9	E9	TraesCS4D02G183800
4D	321915400	321915600	S1.E9	E9	TraesCS4D02G183800
4D	321915600	321915800	S1.E9	E10	TraesCS4D02G183800
4D	321915800	321916000	S1.E9	E9	TraesCS4D02G183800
4D	325545000	325545200	S1.E9	E8	TraesCS4D02G187100
4D	325545200	325545400	S1.E9	E9	TraesCS4D02G187100
4D	325545400	325545600	S1.E9	E8	TraesCS4D02G187100
4D	325545600	325545800	S1.E9	E9	TraesCS4D02G187100
4D	325545800	325546000	S1.E9	E6	TraesCS4D02G187100
4D	325546000	325546200	S1.E9	E6	TraesCS4D02G187100
4D	333618000	333618200	S1.E9	E8	TraesCS4D02G190500
4D	334116200	334116400	S1.E9	E5	TraesCS4D02G190900
4D	334116400	334116600	S1.E9	E5	TraesCS4D02G190900
4D	335350000	335350200	S1.E9	E6	TraesCS4D02G192400
4D	339540600	339540800	S1.E9	E8	TraesCS4D02G195700
4D	339541600	339541800	S1.E9	E6	TraesCS4D02G195700
4D	339541800	339542000	S1.E9	E6	TraesCS4D02G195700
4D	339542000	339542200	S1.E9	E6	TraesCS4D02G195700
4D	339542200	339542400	S1.E9	E5	TraesCS4D02G195700
4D	339542400	339542600	S1.E9	E5	TraesCS4D02G195700
4D	348297400	348297600	S1.E9	E5	TraesCS4D02G201100
4D	348297600	348297800	S1.E9	E5	TraesCS4D02G201100
4D	348297800	348298000	S1.E9	E5	TraesCS4D02G201100
4D	356561600	356561800	S1.E9	E5	TraesCS4D02G207600
4D	356563600	356563800	S1.E9	E10	TraesCS4D02G207600
4D	357526000	357526200	S1.E9	E9	TraesCS4D02G207800
4D	357527400	357527600	S1.E9	E8	TraesCS4D02G207800
4D	357529600	357529800	S1.E9	E9	TraesCS4D02G207900
4D	357529800	357530000	S1.E9	E9	TraesCS4D02G207900
4D	357530000	357530200	S1.E9	E10	TraesCS4D02G207900
4D	357530200	357530400	S1.E9	E9	TraesCS4D02G207900
4D	357530400	357530600	S1.E9	E9	TraesCS4D02G207900
4D	373207200	373207400	S1.E9	E6	TraesCS4D02G217700
4D	373207400	373207600	S1.E9	E8	TraesCS4D02G217700
4D	379362600	379362800	S1.E9	E8	TraesCS4D02G222400
4D	379363200	379363400	S1.E9	E8	TraesCS4D02G222400
4D	380294800	380295000	S1.E9	E9	TraesCS4D02G223400
4D	381555600	381555800	S1.E9	E9	TraesCS4D02G224600
4D	381556200	381556400	S1.E9	E10	TraesCS4D02G224600
4D	381556400	381556600	S1.E9	E9	TraesCS4D02G224600
4D	381556600	381556800	S1.E9	E10	TraesCS4D02G224600
4D	381556800	381557000	S1.E9	E9	TraesCS4D02G224600
4D	381557000	381557200	S1.E9	E9	TraesCS4D02G224600
4D	381557200	381557400	S1.E9	E8	TraesCS4D02G224600
4D	381557400	381557600	S1.E9	E9	TraesCS4D02G224600
4D	381557600	381557800	S1.E9	E10	TraesCS4D02G224600
4D	381558000	381558200	S1.E9	E9	TraesCS4D02G224600
4D	381558200	381558400	S1.E9	E9	TraesCS4D02G224600
4D	381558400	381558600	S1.E9	E9	TraesCS4D02G224600
4D	381558600	381558800	S1.E9	E8	TraesCS4D02G224600
4D	381558800	381559000	S1.E9	E8	TraesCS4D02G224600
4D	381559000	381559200	S1.E9	E5	TraesCS4D02G224600
4D	381559200	381559400	S1.E9	E5	TraesCS4D02G224600
4D	381559600	381559800	S1.E9	E5	TraesCS4D02G224600
4D	382737800	382738000	S1.E9	E9	TraesCS4D02G225200
4D	385700400	385700600	S1.E9	E8	TraesCS4D02G226400
4D	385701400	385701600	S1.E9	E8	TraesCS4D02G226400
4D	388118400	388118600	S1.E9	E5	TraesCS4D02G228500
4D	388118600	388118800	S1.E9	E5	TraesCS4D02G228500
4D	392541400	392541600	S1.E9	E10	TraesCS4D02G232000
4D	392541600	392541800	S1.E9	E9	TraesCS4D02G232000
4D	392541800	392542000	S1.E9	E8	TraesCS4D02G232000
4D	392542000	392542200	S1.E9	E9	TraesCS4D02G232000
4D	394357800	394358000	S1.E9	E9	TraesCS4D02G233900
4D	398671000	398671200	S1.E9	E8	TraesCS4D02G236600
4D	398671200	398671400	S1.E9	E8	TraesCS4D02G236600
4D	400928000	400928200	S1.E9	E8	TraesCS4D02G238800
4D	405770800	405771000	S1.E9	E5	TraesCS4D02G243100
4D	405771000	405771200	S1.E9	E5	TraesCS4D02G243100
4D	405771200	405771400	S1.E9	E6	TraesCS4D02G243100
4D	405771400	405771600	S1.E9	E5	TraesCS4D02G243100
4D	405771600	405771800	S1.E9	E6	TraesCS4D02G243100
4D	405771800	405772000	S1.E9	E6	TraesCS4D02G243100
4D	407123600	407123800	S1.E9	E7	TraesCS4D02G243700
4D	407123800	407124000	S1.E9	E6	TraesCS4D02G243700
4D	407125000	407125200	S1.E9	E9	TraesCS4D02G243700
4D	407125200	407125400	S1.E9	E8	TraesCS4D02G243700
4D	407125400	407125600	S1.E9	E9	TraesCS4D02G243700
4D	407125600	407125800	S1.E9	E9	TraesCS4D02G243700
4D	407125800	407126000	S1.E9	E9	TraesCS4D02G243700
4D	407127000	407127200	S1.E9	E8	TraesCS4D02G243700
4D	407128000	407128200	S1.E9	E5	TraesCS4D02G243700
4D	407128200	407128400	S1.E9	E5	TraesCS4D02G243700
4D	408790600	408790800	S1.E9	E6	TraesCS4D02G244000
4D	409645200	409645400	S1.E9	E9	TraesCS4D02G245000
4D	409645800	409646000	S1.E9	E9	TraesCS4D02G245000
4D	409646000	409646200	S1.E9	E9	TraesCS4D02G245000
4D	409646800	409647000	S1.E9	E9	TraesCS4D02G245000
4D	409648600	409648800	S1.E9	E9	TraesCS4D02G245000
4D	409648800	409649000	S1.E9	E9	TraesCS4D02G245000
4D	409649000	409649200	S1.E9	E9	TraesCS4D02G245000
4D	409649200	409649400	S1.E9	E9	TraesCS4D02G245000
4D	410402600	410402800	S1.E9	E9	TraesCS4D02G245200
4D	410402800	410403000	S1.E9	E9	TraesCS4D02G245200
4D	410403000	410403200	S1.E9	E9	TraesCS4D02G245200
4D	410403400	410403600	S1.E9	E9	TraesCS4D02G245200
4D	410403600	410403800	S1.E9	E8	TraesCS4D02G245200
4D	410404000	410404200	S1.E9	E9	TraesCS4D02G245200
4D	410406600	410406800	S1.E9	E10	TraesCS4D02G245200
4D	410406800	410407000	S1.E9	E9	TraesCS4D02G245200
4D	410407000	410407200	S1.E9	E9	TraesCS4D02G245200
4D	410407200	410407400	S1.E9	E9	TraesCS4D02G245200
4D	410407400	410407600	S1.E9	E9	TraesCS4D02G245200
4D	410407600	410407800	S1.E9	E9	TraesCS4D02G245200
4D	410407800	410408000	S1.E9	E9	TraesCS4D02G245200
4D	410408000	410408200	S1.E9	E10	TraesCS4D02G245200
4D	410408800	410409000	S1.E9	E9	TraesCS4D02G245200
4D	410409000	410409200	S1.E9	E8	TraesCS4D02G245200
4D	410409400	410409600	S1.E9	E8	TraesCS4D02G245200
4D	410409600	410409800	S1.E9	E8	TraesCS4D02G245200
4D	410409800	410410000	S1.E9	E8	TraesCS4D02G245200
4D	410410000	410410200	S1.E9	E9	TraesCS4D02G245200
4D	410411400	410411600	S1.E9	E8	TraesCS4D02G245200
4D	410411600	410411800	S1.E9	E8	TraesCS4D02G245200
4D	410412400	410412600	S1.E9	E9	TraesCS4D02G245200
4D	412713600	412713800	S1.E9	E9	TraesCS4D02G245300
4D	412714400	412714600	S1.E9	E8	TraesCS4D02G245300
4D	412714600	412714800	S1.E9	E8	TraesCS4D02G245300
4D	412716200	412716400	S1.E9	E9	TraesCS4D02G245300
4D	412716400	412716600	S1.E9	E9	TraesCS4D02G245300
4D	414615000	414615200	S1.E9	E6	TraesCS4D02G246100
4D	416090200	416090400	S1.E9	E9	TraesCS4D02G247200
4D	416090400	416090600	S1.E9	E9	TraesCS4D02G247200
4D	416090600	416090800	S1.E9	E9	TraesCS4D02G247200
4D	416867400	416867600	S1.E9	E5	TraesCS4D02G248000
4D	418398000	418398200	S1.E9	E5	TraesCS4D02G249200
4D	419137000	419137200	S1.E9	E5	TraesCS4D02G250200
4D	419137600	419137800	S1.E9	E5	TraesCS4D02G250200
4D	419158600	419158800	S1.E9	E8	TraesCS4D02G250300
4D	419159800	419160000	S1.E9	E8	TraesCS4D02G250300
4D	420940600	420940800	S1.E9	E6	TraesCS4D02G252100
4D	420941000	420941200	S1.E9	E6	TraesCS4D02G252100
4D	420941200	420941400	S1.E9	E6	TraesCS4D02G252100
4D	420941400	420941600	S1.E9	E6	TraesCS4D02G252100
4D	420941600	420941800	S1.E9	E5	TraesCS4D02G252100
4D	420941800	420942000	S1.E9	E6	TraesCS4D02G252100
4D	420942000	420942200	S1.E9	E5	TraesCS4D02G252100
4D	420944200	420944400	S1.E9	E7	TraesCS4D02G252100
4D	428716200	428716400	S1.E9	E6	TraesCS4D02G259100
4D	433701200	433701400	S1.E9	E9	TraesCS4D02G262600
4D	435141600	435141800	S1.E9	E5	TraesCS4D02G264900
4D	435984400	435984600	S1.E9	E8	TraesCS4D02G266000
4D	435987200	435987400	S1.E9	E10	TraesCS4D02G266000
4D	435987600	435987800	S1.E9	E9	TraesCS4D02G266000
4D	435987800	435988000	S1.E9	E10	TraesCS4D02G266000
4D	436955200	436955400	S1.E9	E9	TraesCS4D02G266300
4D	436956600	436956800	S1.E9	E8	TraesCS4D02G266300
4D	440409600	440409800	S1.E9	E8	TraesCS4D02G269600
4D	441106400	441106600	S1.E9	E5	TraesCS4D02G270100
4D	441133000	441133200	S1.E9	E7	TraesCS4D02G270400
4D	441255800	441256000	S1.E9	E8	TraesCS4D02G270500
4D	441637800	441638000	S1.E9	E7	TraesCS4D02G270800
4D	441638200	441638400	S1.E9	E7	TraesCS4D02G270800
4D	441638400	441638600	S1.E9	E6	TraesCS4D02G270800
4D	441638600	441638800	S1.E9	E5	TraesCS4D02G270800
4D	441638800	441639000	S1.E9	E5	TraesCS4D02G270800
4D	441810600	441810800	S1.E9	E10	TraesCS4D02G271000
4D	442175800	442176000	S1.E9	E6	TraesCS4D02G271500
4D	442176000	442176200	S1.E9	E5	TraesCS4D02G271500
4D	442222000	442222200	S1.E9	E10	TraesCS4D02G271700
4D	442222200	442222400	S1.E9	E8	TraesCS4D02G271700
4D	442222400	442222600	S1.E9	E8	TraesCS4D02G271700
4D	442223000	442223200	S1.E9	E3	TraesCS4D02G271700
4D	442247800	442248000	S1.E9	E8	TraesCS4D02G271800
4D	443207400	443207600	S1.E9	E8	TraesCS4D02G273300
4D	443207400	443207600	S1.E9	E8	TraesCS4D02G273400
4D	443207600	443207800	S1.E9	E8	TraesCS4D02G273300
4D	443207600	443207800	S1.E9	E8	TraesCS4D02G273400
4D	444240200	444240400	S1.E9	E5	TraesCS4D02G274100
4D	447283200	447283400	S1.E9	E9	TraesCS4D02G276100
4D	447283600	447283800	S1.E9	E8	TraesCS4D02G276100
4D	447283800	447284000	S1.E9	E9	TraesCS4D02G276100
4D	447284000	447284200	S1.E9	E10	TraesCS4D02G276100
4D	447284600	447284800	S1.E9	E10	TraesCS4D02G276100
4D	447285000	447285200	S1.E9	E9	TraesCS4D02G276100
4D	447285200	447285400	S1.E9	E9	TraesCS4D02G276100
4D	447285400	447285600	S1.E9	E8	TraesCS4D02G276100
4D	447285600	447285800	S1.E9	E8	TraesCS4D02G276100
4D	447286800	447287000	S1.E9	E8	TraesCS4D02G276100
4D	447287000	447287200	S1.E9	E9	TraesCS4D02G276100
4D	447291000	447291200	S1.E9	E10	TraesCS4D02G276100
4D	447291600	447291800	S1.E9	E8	TraesCS4D02G276100
4D	447291800	447292000	S1.E9	E9	TraesCS4D02G276100
4D	447292000	447292200	S1.E9	E9	TraesCS4D02G276100
4D	447292200	447292400	S1.E9	E10	TraesCS4D02G276100
4D	447292400	447292600	S1.E9	E9	TraesCS4D02G276100
4D	447292600	447292800	S1.E9	E9	TraesCS4D02G276100
4D	447911000	447911200	S1.E9	E8	TraesCS4D02G276600
4D	447911200	447911400	S1.E9	E8	TraesCS4D02G276600
4D	447911400	447911600	S1.E9	E8	TraesCS4D02G276600
4D	448395000	448395200	S1.E9	E9	TraesCS4D02G276700
4D	449202400	449202600	S1.E9	E9	TraesCS4D02G277100
4D	449202600	449202800	S1.E9	E9	TraesCS4D02G277100
4D	449459800	449460000	S1.E9	E5	TraesCS4D02G277300
4D	449854000	449854200	S1.E9	E8	TraesCS4D02G277700
4D	449854200	449854400	S1.E9	E8	TraesCS4D02G277700
4D	450685600	450685800	S1.E9	E6	TraesCS4D02G279500
4D	450685800	450686000	S1.E9	E6	TraesCS4D02G279500
4D	451287400	451287600	S1.E9	E5	TraesCS4D02G280400
4D	452316000	452316200	S1.E9	E7	TraesCS4D02G281100
4D	452316600	452316800	S1.E9	E6	TraesCS4D02G281100
4D	452383400	452383600	S1.E9	E9	TraesCS4D02G281200
4D	452385000	452385200	S1.E9	E10	TraesCS4D02G281200
4D	452385200	452385400	S1.E9	E10	TraesCS4D02G281200
4D	452392000	452392200	S1.E9	E9	TraesCS4D02G281200
4D	452392200	452392400	S1.E9	E9	TraesCS4D02G281200
4D	452549400	452549600	S1.E9	E6	TraesCS4D02G281300
4D	452550000	452550200	S1.E9	E7	TraesCS4D02G281300
4D	452551200	452551400	S1.E9	E8	TraesCS4D02G281300
4D	452551400	452551600	S1.E9	E8	TraesCS4D02G281300
4D	452551600	452551800	S1.E9	E8	TraesCS4D02G281300
4D	452552600	452552800	S1.E9	E8	TraesCS4D02G281300
4D	452553000	452553200	S1.E9	E8	TraesCS4D02G281300
4D	452553600	452553800	S1.E9	E7	TraesCS4D02G281300
4D	452553800	452554000	S1.E9	E5	TraesCS4D02G281300
4D	452555400	452555600	S1.E9	E5	TraesCS4D02G281400
4D	452555600	452555800	S1.E9	E5	TraesCS4D02G281400
4D	452556400	452556600	S1.E9	E5	TraesCS4D02G281400
4D	454438000	454438200	S1.E9	E5	TraesCS4D02G282800
4D	454438200	454438400	S1.E9	E5	TraesCS4D02G282800
4D	454659200	454659400	S1.E9	E8	TraesCS4D02G282900
4D	454659400	454659600	S1.E9	E8	TraesCS4D02G282900
4D	454659600	454659800	S1.E9	E8	TraesCS4D02G282900
4D	454659800	454660000	S1.E9	E8	TraesCS4D02G282900
4D	454660000	454660200	S1.E9	E8	TraesCS4D02G282900
4D	455259200	455259400	S1.E9	E6	TraesCS4D02G283216
4D	455625800	455626000	S1.E9	E5	TraesCS4D02G284200
4D	455695000	455695200	S1.E9	E6	TraesCS4D02G284400
4D	455695200	455695400	S1.E9	E6	TraesCS4D02G284400
4D	455700400	455700600	S1.E9	E5	TraesCS4D02G284500
4D	457076800	457077000	S1.E9	E5	TraesCS4D02G286400
4D	457504600	457504800	S1.E9	E5	TraesCS4D02G286500
4D	457504800	457505000	S1.E9	E5	TraesCS4D02G286500
4D	457505000	457505200	S1.E9	E5	TraesCS4D02G286500
4D	457505200	457505400	S1.E9	E6	TraesCS4D02G286500
4D	459080000	459080200	S1.E9	E5	TraesCS4D02G287400
4D	459255200	459255400	S1.E9	E8	TraesCS4D02G287600
4D	459301000	459301200	S1.E9	E8	TraesCS4D02G287800
4D	459301200	459301400	S1.E9	E8	TraesCS4D02G287800
4D	459310800	459311000	S1.E9	E5	TraesCS4D02G287900
4D	459417600	459417800	S1.E9	E5	TraesCS4D02G288300
4D	459417800	459418000	S1.E9	E5	TraesCS4D02G288300
4D	459418000	459418200	S1.E9	E5	TraesCS4D02G288300
4D	459418200	459418400	S1.E9	E5	TraesCS4D02G288300
4D	459418400	459418600	S1.E9	E5	TraesCS4D02G288300
4D	459418800	459419000	S1.E9	E5	TraesCS4D02G288300
4D	459419400	459419600	S1.E9	E9	TraesCS4D02G288300
4D	459419600	459419800	S1.E9	E7	TraesCS4D02G288300
4D	459435200	459435400	S1.E9	E8	TraesCS4D02G288500
4D	461490000	461490200	S1.E9	E7	TraesCS4D02G290400
4D	461490200	461490400	S1.E9	E7	TraesCS4D02G290400
4D	461490800	461491000	S1.E9	E6	TraesCS4D02G290400
4D	461492200	461492400	S1.E9	E7	TraesCS4D02G290400
4D	461492800	461493000	S1.E9	E9	TraesCS4D02G290400
4D	464155400	464155600	S1.E9	E6	TraesCS4D02G293200
4D	464155600	464155800	S1.E9	E6	TraesCS4D02G293200
4D	464155800	464156000	S1.E9	E8	TraesCS4D02G293200
4D	464236000	464236200	S1.E9	E9	TraesCS4D02G293500
4D	465183800	465184000	S1.E9	E5	TraesCS4D02G295200
4D	465184000	465184200	S1.E9	E5	TraesCS4D02G295200
4D	465769800	465770000	S1.E9	E9	TraesCS4D02G296400
4D	465770000	465770200	S1.E9	E9	TraesCS4D02G296400
4D	465770400	465770600	S1.E9	E8	TraesCS4D02G296400
4D	465772800	465773000	S1.E9	E9	TraesCS4D02G296400
4D	465773200	465773400	S1.E9	E9	TraesCS4D02G296400
4D	466290200	466290400	S1.E9	E9	TraesCS4D02G297100
4D	466290400	466290600	S1.E9	E9	TraesCS4D02G297100
4D	466290600	466290800	S1.E9	E9	TraesCS4D02G297100
4D	466293200	466293400	S1.E9	E9	TraesCS4D02G297200
4D	466293400	466293600	S1.E9	E9	TraesCS4D02G297200
4D	466293600	466293800	S1.E9	E8	TraesCS4D02G297200
4D	466293800	466294000	S1.E9	E8	TraesCS4D02G297200
4D	466337200	466337400	S1.E9	E8	TraesCS4D02G297300
4D	466404000	466404200	S1.E9	E9	TraesCS4D02G297400
4D	466404400	466404600	S1.E9	E8	TraesCS4D02G297400
4D	466404600	466404800	S1.E9	E8	TraesCS4D02G297400
4D	466404800	466405000	S1.E9	E8	TraesCS4D02G297400
4D	466405000	466405200	S1.E9	E9	TraesCS4D02G297400
4D	466405200	466405400	S1.E9	E9	TraesCS4D02G297400
4D	466728800	466729000	S1.E9	E9	TraesCS4D02G297600
4D	466729000	466729200	S1.E9	E9	TraesCS4D02G297600
4D	466729200	466729400	S1.E9	E9	TraesCS4D02G297600
4D	466729400	466729600	S1.E9	E9	TraesCS4D02G297600
4D	466729600	466729800	S1.E9	E9	TraesCS4D02G297600
4D	466729800	466730000	S1.E9	E9	TraesCS4D02G297600
4D	466730000	466730200	S1.E9	E9	TraesCS4D02G297600
4D	467117400	467117600	S1.E9	E8	TraesCS4D02G297700
4D	467118000	467118200	S1.E9	E6	TraesCS4D02G297700
4D	467118200	467118400	S1.E9	E6	TraesCS4D02G297700
4D	467118600	467118800	S1.E9	E6	TraesCS4D02G297700
4D	467118800	467119000	S1.E9	E8	TraesCS4D02G297700
4D	467119000	467119200	S1.E9	E8	TraesCS4D02G297700
4D	468418400	468418600	S1.E9	E8	TraesCS4D02G299400
4D	468418600	468418800	S1.E9	E6	TraesCS4D02G299400
4D	468418800	468419000	S1.E9	E6	TraesCS4D02G299400
4D	468419000	468419200	S1.E9	E6	TraesCS4D02G299400
4D	468419200	468419400	S1.E9	E8	TraesCS4D02G299400
4D	468419400	468419600	S1.E9	E8	TraesCS4D02G299400
4D	468419600	468419800	S1.E9	E8	TraesCS4D02G299400
4D	468419800	468420000	S1.E9	E8	TraesCS4D02G299400
4D	468420400	468420600	S1.E9	E9	TraesCS4D02G299400
4D	468420600	468420800	S1.E9	E9	TraesCS4D02G299400
4D	468420800	468421000	S1.E9	E9	TraesCS4D02G299400
4D	468421000	468421200	S1.E9	E8	TraesCS4D02G299400
4D	468421200	468421400	S1.E9	E8	TraesCS4D02G299400
4D	468421400	468421600	S1.E9	E8	TraesCS4D02G299400
4D	468422400	468422600	S1.E9	E8	TraesCS4D02G299400
4D	468422600	468422800	S1.E9	E6	TraesCS4D02G299400
4D	468589200	468589400	S1.E9	E8	TraesCS4D02G299500
4D	468590200	468590400	S1.E9	E6	TraesCS4D02G299500
4D	468590400	468590600	S1.E9	E6	TraesCS4D02G299500
4D	468590600	468590800	S1.E9	E8	TraesCS4D02G299500
4D	468591800	468592000	S1.E9	E5	TraesCS4D02G299500
4D	468592600	468592800	S1.E9	E6	TraesCS4D02G299500
4D	468593800	468594000	S1.E9	E5	TraesCS4D02G299500
4D	468594000	468594200	S1.E9	E5	TraesCS4D02G299500
4D	468594200	468594400	S1.E9	E6	TraesCS4D02G299500
4D	469614800	469615000	S1.E9	E5	TraesCS4D02G301700
4D	469615200	469615400	S1.E9	E8	TraesCS4D02G301700
4D	470230000	470230200	S1.E9	E9	TraesCS4D02G302500
4D	470230200	470230400	S1.E9	E9	TraesCS4D02G302500
4D	470230400	470230600	S1.E9	E9	TraesCS4D02G302500
4D	470230600	470230800	S1.E9	E9	TraesCS4D02G302500
4D	470231000	470231200	S1.E9	E8	TraesCS4D02G302500
4D	470231200	470231400	S1.E9	E8	TraesCS4D02G302500
4D	470231600	470231800	S1.E9	E8	TraesCS4D02G302500
4D	470231800	470232000	S1.E9	E9	TraesCS4D02G302500
4D	470232000	470232200	S1.E9	E9	TraesCS4D02G302500
4D	470232200	470232400	S1.E9	E8	TraesCS4D02G302500
4D	470232800	470233000	S1.E9	E8	TraesCS4D02G302500
4D	470233000	470233200	S1.E9	E8	TraesCS4D02G302500
4D	470233200	470233400	S1.E9	E6	TraesCS4D02G302500
4D	470233400	470233600	S1.E9	E5	TraesCS4D02G302500
4D	470233600	470233800	S1.E9	E5	TraesCS4D02G302500
4D	470233800	470234000	S1.E9	E6	TraesCS4D02G302500
4D	474376600	474376800	S1.E9	E9	TraesCS4D02G305800
4D	474377000	474377200	S1.E9	E8	TraesCS4D02G305800
4D	474600600	474600800	S1.E9	E11	TraesCS4D02G306300
4D	474600800	474601000	S1.E9	E11	TraesCS4D02G306300
4D	474601000	474601200	S1.E9	E11	TraesCS4D02G306300
4D	475952000	475952200	S1.E9	E9	TraesCS4D02G307800
4D	475952200	475952400	S1.E9	E9	TraesCS4D02G307800
4D	475954600	475954800	S1.E9	E8	TraesCS4D02G307800
4D	477164200	477164400	S1.E9	E8	TraesCS4D02G309700
4D	477223000	477223200	S1.E9	E5	TraesCS4D02G309900
4D	477224400	477224600	S1.E9	E8	TraesCS4D02G309900
4D	477224800	477225000	S1.E9	E9	TraesCS4D02G309900
4D	477225400	477225600	S1.E9	E8	TraesCS4D02G309900
4D	477362800	477363000	S1.E9	E5	TraesCS4D02G310000
4D	478673400	478673600	S1.E9	E8	TraesCS4D02G312600
4D	478997800	478998000	S1.E9	E9	TraesCS4D02G312800
4D	478998000	478998200	S1.E9	E8	TraesCS4D02G312800
4D	479542200	479542400	S1.E9	E5	TraesCS4D02G313600
4D	479635600	479635800	S1.E9	E6	TraesCS4D02G313700
4D	479636000	479636200	S1.E9	E6	TraesCS4D02G313700
4D	479674600	479674800	S1.E9	E10	TraesCS4D02G313800
4D	479674800	479675000	S1.E9	E9	TraesCS4D02G313800
4D	479676400	479676600	S1.E9	E9	TraesCS4D02G313800
4D	481448000	481448200	S1.E9	E5	TraesCS4D02G316300
4D	481548200	481548400	S1.E9	E5	TraesCS4D02G316400
4D	481549000	481549200	S1.E9	E6	TraesCS4D02G316400
4D	481615000	481615200	S1.E9	E5	TraesCS4D02G316500
4D	481615600	481615800	S1.E9	E3	TraesCS4D02G316500
4D	481615800	481616000	S1.E9	E3	TraesCS4D02G316500
4D	481617800	481618000	S1.E9	E3	TraesCS4D02G316500
4D	481618000	481618200	S1.E9	E3	TraesCS4D02G316500
4D	481911000	481911200	S1.E9	E9	TraesCS4D02G316800
4D	481911800	481912000	S1.E9	E9	TraesCS4D02G316800
4D	481913000	481913200	S1.E9	E8	TraesCS4D02G316800
4D	481913200	481913400	S1.E9	E8	TraesCS4D02G316800
4D	481914400	481914600	S1.E9	E9	TraesCS4D02G316800
4D	481914600	481914800	S1.E9	E9	TraesCS4D02G316800
4D	481914800	481915000	S1.E9	E10	TraesCS4D02G316800
4D	481915000	481915200	S1.E9	E10	TraesCS4D02G316800
4D	481915200	481915400	S1.E9	E10	TraesCS4D02G316800
4D	481916200	481916400	S1.E9	E9	TraesCS4D02G316800
4D	481916400	481916600	S1.E9	E8	TraesCS4D02G316800
4D	482962400	482962600	S1.E9	E5	TraesCS4D02G318600
4D	482963000	482963200	S1.E9	E5	TraesCS4D02G318600
4D	482963200	482963400	S1.E9	E8	TraesCS4D02G318600
4D	482963400	482963600	S1.E9	E8	TraesCS4D02G318600
4D	482963600	482963800	S1.E9	E8	TraesCS4D02G318600
4D	482963800	482964000	S1.E9	E8	TraesCS4D02G318600
4D	482966800	482967000	S1.E9	E5	TraesCS4D02G318600
4D	482967000	482967200	S1.E9	E5	TraesCS4D02G318600
4D	482967200	482967400	S1.E9	E5	TraesCS4D02G318600
4D	483034400	483034600	S1.E9	E5	TraesCS4D02G318700
4D	483370200	483370400	S1.E9	E8	TraesCS4D02G319700
4D	483431600	483431800	S1.E9	E8	TraesCS4D02G319800
4D	483448400	483448600	S1.E9	E8	TraesCS4D02G319900
4D	483453600	483453800	S1.E9	E8	TraesCS4D02G320000
4D	483453800	483454000	S1.E9	E8	TraesCS4D02G320000
4D	483454200	483454400	S1.E9	E10	TraesCS4D02G320000
4D	483454400	483454600	S1.E9	E9	TraesCS4D02G320000
4D	483454600	483454800	S1.E9	E9	TraesCS4D02G320000
4D	483454800	483455000	S1.E9	E10	TraesCS4D02G320000
4D	483456200	483456400	S1.E9	E9	TraesCS4D02G320000
4D	483456400	483456600	S1.E9	E9	TraesCS4D02G320000
4D	483472000	483472200	S1.E9	E5	TraesCS4D02G320100
4D	483473600	483473800	S1.E9	E8	TraesCS4D02G320100
4D	483473800	483474000	S1.E9	E9	TraesCS4D02G320100
4D	483474000	483474200	S1.E9	E9	TraesCS4D02G320100
4D	483474200	483474400	S1.E9	E9	TraesCS4D02G320100
4D	483474400	483474600	S1.E9	E9	TraesCS4D02G320100
4D	483501800	483502000	S1.E9	E5	TraesCS4D02G320200
4D	483560000	483560200	S1.E9	E5	TraesCS4D02G320300
4D	483560200	483560400	S1.E9	E8	TraesCS4D02G320300
4D	483560400	483560600	S1.E9	E8	TraesCS4D02G320300
4D	483560800	483561000	S1.E9	E9	TraesCS4D02G320300
4D	483561000	483561200	S1.E9	E9	TraesCS4D02G320300
4D	483561200	483561400	S1.E9	E9	TraesCS4D02G320300
4D	483561400	483561600	S1.E9	E9	TraesCS4D02G320300
4D	483561600	483561800	S1.E9	E9	TraesCS4D02G320300
4D	483561800	483562000	S1.E9	E9	TraesCS4D02G320300
4D	483564000	483564200	S1.E9	E10	TraesCS4D02G320300
4D	483565200	483565400	S1.E9	E10	TraesCS4D02G320300
4D	483565400	483565600	S1.E9	E8	TraesCS4D02G320300
4D	483565600	483565800	S1.E9	E8	TraesCS4D02G320300
4D	483566200	483566400	S1.E9	E8	TraesCS4D02G320300
4D	483566400	483566600	S1.E9	E8	TraesCS4D02G320300
4D	483566600	483566800	S1.E9	E10	TraesCS4D02G320300
4D	483566800	483567000	S1.E9	E9	TraesCS4D02G320300
4D	483577000	483577200	S1.E9	E9	TraesCS4D02G320300
4D	483577400	483577600	S1.E9	E9	TraesCS4D02G320300
4D	484040200	484040400	S1.E9	E8	TraesCS4D02G321400
4D	484040800	484041000	S1.E9	E9	TraesCS4D02G321400
4D	484041400	484041600	S1.E9	E8	TraesCS4D02G321400
4D	484041600	484041800	S1.E9	E8	TraesCS4D02G321400
4D	484041800	484042000	S1.E9	E8	TraesCS4D02G321400
4D	484042000	484042200	S1.E9	E9	TraesCS4D02G321400
4D	484043000	484043200	S1.E9	E8	TraesCS4D02G321400
4D	484044400	484044600	S1.E9	E9	TraesCS4D02G321400
4D	484044600	484044800	S1.E9	E9	TraesCS4D02G321400
4D	484047800	484048000	S1.E9	E5	TraesCS4D02G321400
4D	484048000	484048200	S1.E9	E7	TraesCS4D02G321400
4D	484809800	484810000	S1.E9	E9	TraesCS4D02G323800
4D	484926400	484926600	S1.E9	E9	TraesCS4D02G324100
4D	484926600	484926800	S1.E9	E9	TraesCS4D02G324100
4D	484950800	484951000	S1.E9	E9	TraesCS4D02G324300
4D	484951000	484951200	S1.E9	E9	TraesCS4D02G324300
4D	485480800	485481000	S1.E9	E9	TraesCS4D02G325000
4D	485481000	485481200	S1.E9	E8	TraesCS4D02G325000
4D	486101800	486102000	S1.E9	E5	TraesCS4D02G326200
4D	486102000	486102200	S1.E9	E6	TraesCS4D02G326200
4D	486149600	486149800	S1.E9	E9	TraesCS4D02G326300
4D	486149800	486150000	S1.E9	E10	TraesCS4D02G326300
4D	486150600	486150800	S1.E9	E8	TraesCS4D02G326300
4D	486150800	486151000	S1.E9	E9	TraesCS4D02G326300
4D	486151000	486151200	S1.E9	E9	TraesCS4D02G326300
4D	486151200	486151400	S1.E9	E9	TraesCS4D02G326300
4D	486151400	486151600	S1.E9	E9	TraesCS4D02G326300
4D	486151600	486151800	S1.E9	E10	TraesCS4D02G326300
4D	486616200	486616400	S1.E9	E10	TraesCS4D02G326900
4D	486616400	486616600	S1.E9	E8	TraesCS4D02G326900
4D	486616600	486616800	S1.E9	E6	TraesCS4D02G326900
4D	486617000	486617200	S1.E9	E5	TraesCS4D02G326900
4D	486617200	486617400	S1.E9	E5	TraesCS4D02G326900
4D	486618200	486618400	S1.E9	E5	TraesCS4D02G326900
4D	486618400	486618600	S1.E9	E5	TraesCS4D02G326900
4D	486618600	486618800	S1.E9	E5	TraesCS4D02G326900
4D	486618800	486619000	S1.E9	E5	TraesCS4D02G326900
4D	487118000	487118200	S1.E9	E6	TraesCS4D02G328700
4D	487228600	487228800	S1.E9	E8	TraesCS4D02G328900
4D	487288600	487288800	S1.E9	E8	TraesCS4D02G329000
4D	487288800	487289000	S1.E9	E8	TraesCS4D02G329000
4D	487289000	487289200	S1.E9	E9	TraesCS4D02G329000
4D	487289200	487289400	S1.E9	E9	TraesCS4D02G329000
4D	487289400	487289600	S1.E9	E9	TraesCS4D02G329000
4D	487289600	487289800	S1.E9	E10	TraesCS4D02G329000
4D	487289800	487290000	S1.E9	E10	TraesCS4D02G329000
4D	487290000	487290200	S1.E9	E9	TraesCS4D02G329000
4D	487290200	487290400	S1.E9	E9	TraesCS4D02G329000
4D	487343400	487343600	S1.E9	E9	TraesCS4D02G329100
4D	487343600	487343800	S1.E9	E9	TraesCS4D02G329100
4D	487343800	487344000	S1.E9	E9	TraesCS4D02G329100
4D	487344000	487344200	S1.E9	E9	TraesCS4D02G329100
4D	487344400	487344600	S1.E9	E9	TraesCS4D02G329100
4D	487344600	487344800	S1.E9	E9	TraesCS4D02G329100
4D	487344800	487345000	S1.E9	E8	TraesCS4D02G329100
4D	487459600	487459800	S1.E9	E6	TraesCS4D02G329200
4D	487460000	487460200	S1.E9	E6	TraesCS4D02G329200
4D	487460200	487460400	S1.E9	E8	TraesCS4D02G329200
4D	488607400	488607600	S1.E9	E8	TraesCS4D02G330400
4D	488609000	488609200	S1.E9	E6	TraesCS4D02G330400
4D	489753000	489753200	S1.E9	E8	TraesCS4D02G332300
4D	490329000	490329200	S1.E9	E9	TraesCS4D02G332800
4D	490329600	490329800	S1.E9	E9	TraesCS4D02G332800
4D	490367600	490367800	S1.E9	E5	TraesCS4D02G332900
4D	490367800	490368000	S1.E9	E5	TraesCS4D02G332900
4D	490368000	490368200	S1.E9	E5	TraesCS4D02G332900
4D	490368200	490368400	S1.E9	E5	TraesCS4D02G332900
4D	490368400	490368600	S1.E9	E6	TraesCS4D02G332900
4D	490368600	490368800	S1.E9	E7	TraesCS4D02G332900
4D	490368800	490369000	S1.E9	E7	TraesCS4D02G332900
4D	490371000	490371200	S1.E9	E9	TraesCS4D02G332900
4D	490371200	490371400	S1.E9	E10	TraesCS4D02G332900
4D	490376000	490376200	S1.E9	E5	TraesCS4D02G333000
4D	490376200	490376400	S1.E9	E5	TraesCS4D02G333000
4D	490376400	490376600	S1.E9	E6	TraesCS4D02G333000
4D	490977000	490977200	S1.E9	E9	TraesCS4D02G333500
4D	490977400	490977600	S1.E9	E10	TraesCS4D02G333500
4D	490991400	490991600	S1.E9	E4	TraesCS4D02G333700
4D	490991600	490991800	S1.E9	E3	TraesCS4D02G333700
4D	491378200	491378400	S1.E9	E10	TraesCS4D02G333900
4D	491378400	491378600	S1.E9	E9	TraesCS4D02G333900
4D	491378600	491378800	S1.E9	E9	TraesCS4D02G333900
4D	491378800	491379000	S1.E9	E8	TraesCS4D02G333900
4D	491379000	491379200	S1.E9	E8	TraesCS4D02G333900
4D	491381800	491382000	S1.E9	E11	TraesCS4D02G334000
4D	491957600	491957800	S1.E9	E5	TraesCS4D02G334700
4D	491957800	491958000	S1.E9	E7	TraesCS4D02G334700
4D	491958000	491958200	S1.E9	E6	TraesCS4D02G334700
4D	491958200	491958400	S1.E9	E7	TraesCS4D02G334700
4D	491958400	491958600	S1.E9	E6	TraesCS4D02G334700
4D	491958600	491958800	S1.E9	E6	TraesCS4D02G334700
4D	491958800	491959000	S1.E9	E6	TraesCS4D02G334700
4D	491959000	491959200	S1.E9	E7	TraesCS4D02G334700
4D	491959200	491959400	S1.E9	E5	TraesCS4D02G334700
4D	491959400	491959600	S1.E9	E5	TraesCS4D02G334700
4D	491959600	491959800	S1.E9	E5	TraesCS4D02G334700
4D	491960800	491961000	S1.E9	E5	TraesCS4D02G334700
4D	491961200	491961400	S1.E9	E8	TraesCS4D02G334700
4D	491961400	491961600	S1.E9	E9	TraesCS4D02G334700
4D	491962600	491962800	S1.E9	E9	TraesCS4D02G334800
4D	491962800	491963000	S1.E9	E9	TraesCS4D02G334800
4D	491963000	491963200	S1.E9	E9	TraesCS4D02G334800
4D	491963400	491963600	S1.E9	E10	TraesCS4D02G334800
4D	491963600	491963800	S1.E9	E8	TraesCS4D02G334800
4D	491963800	491964000	S1.E9	E8	TraesCS4D02G334800
4D	491964400	491964600	S1.E9	E6	TraesCS4D02G334800
4D	491964600	491964800	S1.E9	E6	TraesCS4D02G334800
4D	491964800	491965000	S1.E9	E9	TraesCS4D02G334800
4D	493334800	493335000	S1.E9	E9	TraesCS4D02G335100
4D	493335200	493335400	S1.E9	E9	TraesCS4D02G335100
4D	493335400	493335600	S1.E9	E9	TraesCS4D02G335100
4D	493335600	493335800	S1.E9	E9	TraesCS4D02G335100
4D	493335800	493336000	S1.E9	E8	TraesCS4D02G335100
4D	493336000	493336200	S1.E9	E8	TraesCS4D02G335100
4D	493336200	493336400	S1.E9	E8	TraesCS4D02G335100
4D	493336400	493336600	S1.E9	E8	TraesCS4D02G335100
4D	493739000	493739200	S1.E9	E9	TraesCS4D02G335200
4D	493739200	493739400	S1.E9	E9	TraesCS4D02G335200
4D	493739400	493739600	S1.E9	E9	TraesCS4D02G335200
4D	493739600	493739800	S1.E9	E10	TraesCS4D02G335200
4D	493739800	493740000	S1.E9	E9	TraesCS4D02G335200
4D	493911400	493911600	S1.E9	E5	TraesCS4D02G335300
4D	493911600	493911800	S1.E9	E5	TraesCS4D02G335300
4D	493911800	493912000	S1.E9	E6	TraesCS4D02G335300
4D	493941000	493941200	S1.E9	E5	TraesCS4D02G335600
4D	493941200	493941400	S1.E9	E6	TraesCS4D02G335600
4D	493941400	493941600	S1.E9	E6	TraesCS4D02G335600
4D	493972600	493972800	S1.E9	E8	TraesCS4D02G335900
4D	493972800	493973000	S1.E9	E8	TraesCS4D02G335900
4D	493973000	493973200	S1.E9	E8	TraesCS4D02G335900
4D	493973200	493973400	S1.E9	E8	TraesCS4D02G335900
4D	493973800	493974000	S1.E9	E8	TraesCS4D02G335900
4D	493974000	493974200	S1.E9	E8	TraesCS4D02G335900
4D	493974800	493975000	S1.E9	E9	TraesCS4D02G335900
4D	493975000	493975200	S1.E9	E9	TraesCS4D02G335900
4D	493975800	493976000	S1.E9	E8	TraesCS4D02G335900
4D	493977000	493977200	S1.E9	E8	TraesCS4D02G335900
4D	493978000	493978200	S1.E9	E5	TraesCS4D02G335900
4D	493978200	493978400	S1.E9	E6	TraesCS4D02G335900
4D	493978400	493978600	S1.E9	E5	TraesCS4D02G335900
4D	493978600	493978800	S1.E9	E8	TraesCS4D02G335900
4D	493978800	493979000	S1.E9	E8	TraesCS4D02G335900
4D	493979000	493979200	S1.E9	E8	TraesCS4D02G335900
4D	493979200	493979400	S1.E9	E8	TraesCS4D02G335900
4D	493979400	493979600	S1.E9	E8	TraesCS4D02G335900
4D	494066200	494066400	S1.E9	E5	TraesCS4D02G336200
4D	494066400	494066600	S1.E9	E5	TraesCS4D02G336200
4D	494878800	494879000	S1.E9	E8	TraesCS4D02G337500
4D	494879000	494879200	S1.E9	E8	TraesCS4D02G337500
4D	495980000	495980200	S1.E9	E8	TraesCS4D02G338000
4D	496280000	496280200	S1.E9	E8	TraesCS4D02G338500
4D	496280200	496280400	S1.E9	E10	TraesCS4D02G338500
4D	496281200	496281400	S1.E9	E8	TraesCS4D02G338500
4D	496632600	496632800	S1.E9	E8	TraesCS4D02G338600
4D	496697200	496697400	S1.E9	E8	TraesCS4D02G338800
4D	497155200	497155400	S1.E9	E5	TraesCS4D02G339300
4D	497155800	497156000	S1.E9	E8	TraesCS4D02G339300
4D	497167400	497167600	S1.E9	E5	TraesCS4D02G339400
4D	497167600	497167800	S1.E9	E5	TraesCS4D02G339400
4D	497220600	497220800	S1.E9	E8	TraesCS4D02G339800
4D	497220800	497221000	S1.E9	E8	TraesCS4D02G339800
4D	497222200	497222400	S1.E9	E8	TraesCS4D02G339800
4D	497222400	497222600	S1.E9	E6	TraesCS4D02G339800
4D	497222600	497222800	S1.E9	E6	TraesCS4D02G339800
4D	497222800	497223000	S1.E9	E6	TraesCS4D02G339800
4D	497223000	497223200	S1.E9	E6	TraesCS4D02G339800
4D	497223200	497223400	S1.E9	E8	TraesCS4D02G339800
4D	497698800	497699000	S1.E9	E8	TraesCS4D02G340600
4D	497699000	497699200	S1.E9	E9	TraesCS4D02G340600
4D	497894200	497894400	S1.E9	E9	TraesCS4D02G340700
4D	497895400	497895600	S1.E9	E8	TraesCS4D02G340700
4D	497895800	497896000	S1.E9	E9	TraesCS4D02G340700
4D	497896000	497896200	S1.E9	E9	TraesCS4D02G340700
4D	497896200	497896400	S1.E9	E9	TraesCS4D02G340700
4D	497896400	497896600	S1.E9	E10	TraesCS4D02G340700
4D	497945200	497945400	S1.E9	E6	TraesCS4D02G341000
4D	497945600	497945800	S1.E9	E9	TraesCS4D02G341000
4D	497945800	497946000	S1.E9	E9	TraesCS4D02G341000
4D	497946000	497946200	S1.E9	E9	TraesCS4D02G341000
4D	497946200	497946400	S1.E9	E9	TraesCS4D02G341000
4D	497946400	497946600	S1.E9	E9	TraesCS4D02G341000
4D	497946800	497947000	S1.E9	E8	TraesCS4D02G341000
4D	497947000	497947200	S1.E9	E9	TraesCS4D02G341000
4D	497947200	497947400	S1.E9	E10	TraesCS4D02G341000
4D	497948000	497948200	S1.E9	E8	TraesCS4D02G341000
4D	497948200	497948400	S1.E9	E8	TraesCS4D02G341000
4D	497948400	497948600	S1.E9	E10	TraesCS4D02G341000
4D	497948600	497948800	S1.E9	E9	TraesCS4D02G341000
4D	499107200	499107400	S1.E9	E8	TraesCS4D02G342800
4D	499450800	499451000	S1.E9	E8	TraesCS4D02G343400
4D	499451000	499451200	S1.E9	E8	TraesCS4D02G343400
4D	499451600	499451800	S1.E9	E9	TraesCS4D02G343400
4D	499452000	499452200	S1.E9	E9	TraesCS4D02G343400
4D	499452200	499452400	S1.E9	E9	TraesCS4D02G343400
4D	499452400	499452600	S1.E9	E9	TraesCS4D02G343400
4D	499452600	499452800	S1.E9	E9	TraesCS4D02G343400
4D	499452800	499453000	S1.E9	E10	TraesCS4D02G343400
4D	499457200	499457400	S1.E9	E10	TraesCS4D02G343500
4D	499464600	499464800	S1.E9	E8	TraesCS4D02G343600
4D	499509800	499510000	S1.E9	E5	TraesCS4D02G344100
4D	499510200	499510400	S1.E9	E5	TraesCS4D02G344100
4D	499696600	499696800	S1.E9	E5	TraesCS4D02G344500
4D	499697000	499697200	S1.E9	E5	TraesCS4D02G344500
4D	499729400	499729600	S1.E9	E8	TraesCS4D02G344800
4D	499730200	499730400	S1.E9	E8	TraesCS4D02G344800
4D	499730600	499730800	S1.E9	E9	TraesCS4D02G344800
4D	499730800	499731000	S1.E9	E9	TraesCS4D02G344800
4D	499731000	499731200	S1.E9	E9	TraesCS4D02G344800
4D	499731200	499731400	S1.E9	E9	TraesCS4D02G344800
4D	499731400	499731600	S1.E9	E9	TraesCS4D02G344800
4D	499731600	499731800	S1.E9	E9	TraesCS4D02G344800
4D	499732000	499732200	S1.E9	E10	TraesCS4D02G344800
4D	499732200	499732400	S1.E9	E9	TraesCS4D02G344800
4D	499732400	499732600	S1.E9	E6	TraesCS4D02G344800
4D	499732600	499732800	S1.E9	E7	TraesCS4D02G344800
4D	499732800	499733000	S1.E9	E7	TraesCS4D02G344800
4D	499733000	499733200	S1.E9	E6	TraesCS4D02G344800
4D	499733200	499733400	S1.E9	E5	TraesCS4D02G344800
4D	499778000	499778200	S1.E9	E5	TraesCS4D02G344900
4D	499838800	499839000	S1.E9	E8	TraesCS4D02G345000
4D	499839000	499839200	S1.E9	E6	TraesCS4D02G345000
4D	500023800	500024000	S1.E9	E8	TraesCS4D02G345300
4D	500024000	500024200	S1.E9	E8	TraesCS4D02G345300
4D	500024800	500025000	S1.E9	E9	TraesCS4D02G345300
4D	500025000	500025200	S1.E9	E9	TraesCS4D02G345300
4D	500025200	500025400	S1.E9	E9	TraesCS4D02G345300
4D	500040400	500040600	S1.E9	E9	TraesCS4D02G345500
4D	500041200	500041400	S1.E9	E10	TraesCS4D02G345500
4D	500041400	500041600	S1.E9	E9	TraesCS4D02G345500
4D	500270600	500270800	S1.E9	E8	TraesCS4D02G345800
4D	500271200	500271400	S1.E9	E8	TraesCS4D02G345800
4D	500285000	500285200	S1.E9	E10	TraesCS4D02G345900
4D	500285200	500285400	S1.E9	E9	TraesCS4D02G345900
4D	500286000	500286200	S1.E9	E8	TraesCS4D02G345900
4D	500291600	500291800	S1.E9	E9	TraesCS4D02G346000
4D	500291800	500292000	S1.E9	E8	TraesCS4D02G346000
4D	500311800	500312000	S1.E9	E5	TraesCS4D02G346300
4D	500312000	500312200	S1.E9	E5	TraesCS4D02G346300
4D	500312200	500312400	S1.E9	E5	TraesCS4D02G346300
4D	500312400	500312600	S1.E9	E5	TraesCS4D02G346300
4D	500312600	500312800	S1.E9	E5	TraesCS4D02G346300
4D	500312800	500313000	S1.E9	E5	TraesCS4D02G346300
4D	500313000	500313200	S1.E9	E5	TraesCS4D02G346300
4D	500313200	500313400	S1.E9	E5	TraesCS4D02G346300
4D	500338600	500338800	S1.E9	E8	TraesCS4D02G346400
4D	500339400	500339600	S1.E9	E8	TraesCS4D02G346400
4D	500339600	500339800	S1.E9	E8	TraesCS4D02G346400
4D	500339800	500340000	S1.E9	E6	TraesCS4D02G346400
4D	500340000	500340200	S1.E9	E6	TraesCS4D02G346400
4D	500340200	500340400	S1.E9	E5	TraesCS4D02G346400
4D	500341400	500341600	S1.E9	E5	TraesCS4D02G346400
4D	500391000	500391200	S1.E9	E8	TraesCS4D02G346500
4D	500391200	500391400	S1.E9	E8	TraesCS4D02G346500
4D	500391400	500391600	S1.E9	E6	TraesCS4D02G346500
4D	500391600	500391800	S1.E9	E5	TraesCS4D02G346500
4D	500391800	500392000	S1.E9	E5	TraesCS4D02G346500
4D	500392000	500392200	S1.E9	E6	TraesCS4D02G346500
4D	500392200	500392400	S1.E9	E5	TraesCS4D02G346500
4D	500392400	500392600	S1.E9	E6	TraesCS4D02G346500
4D	500392600	500392800	S1.E9	E6	TraesCS4D02G346500
4D	500392800	500393000	S1.E9	E6	TraesCS4D02G346500
4D	500393400	500393600	S1.E9	E6	TraesCS4D02G346500
4D	500393600	500393800	S1.E9	E6	TraesCS4D02G346500
4D	500393800	500394000	S1.E9	E7	TraesCS4D02G346500
4D	500394000	500394200	S1.E9	E7	TraesCS4D02G346500
4D	500394200	500394400	S1.E9	E6	TraesCS4D02G346500
4D	500394400	500394600	S1.E9	E6	TraesCS4D02G346500
4D	500394600	500394800	S1.E9	E6	TraesCS4D02G346500
4D	500395000	500395200	S1.E9	E7	TraesCS4D02G346500
4D	500395200	500395400	S1.E9	E7	TraesCS4D02G346500
4D	500527800	500528000	S1.E9	E10	TraesCS4D02G346800
4D	500529400	500529600	S1.E9	E10	TraesCS4D02G346800
4D	500529600	500529800	S1.E9	E10	TraesCS4D02G346800
4D	500529800	500530000	S1.E9	E10	TraesCS4D02G346800
4D	500849600	500849800	S1.E9	E8	TraesCS4D02G347200
4D	500849800	500850000	S1.E9	E8	TraesCS4D02G347200
4D	501170800	501171000	S1.E9	E9	TraesCS4D02G347300
4D	501171000	501171200	S1.E9	E9	TraesCS4D02G347300
4D	501171400	501171600	S1.E9	E9	TraesCS4D02G347300
4D	501171600	501171800	S1.E9	E10	TraesCS4D02G347300
4D	501171800	501172000	S1.E9	E9	TraesCS4D02G347300
4D	501177200	501177400	S1.E9	E6	TraesCS4D02G347300
4D	501177400	501177600	S1.E9	E6	TraesCS4D02G347300
4D	501177600	501177800	S1.E9	E6	TraesCS4D02G347300
4D	501177800	501178000	S1.E9	E6	TraesCS4D02G347300
4D	501178600	501178800	S1.E9	E8	TraesCS4D02G347300
4D	501179000	501179200	S1.E9	E8	TraesCS4D02G347300
4D	502489800	502490000	S1.E9	E5	TraesCS4D02G349500
4D	502490000	502490200	S1.E9	E5	TraesCS4D02G349500
4D	502490200	502490400	S1.E9	E6	TraesCS4D02G349500
4D	502711000	502711200	S1.E9	E8	TraesCS4D02G350500
4D	503145800	503146000	S1.E9	E8	TraesCS4D02G351000
4D	503170400	503170600	S1.E9	E10	TraesCS4D02G351200
4D	503177400	503177600	S1.E9	E8	TraesCS4D02G351300
4D	503355600	503355800	S1.E9	E10	TraesCS4D02G351500
4D	503355800	503356000	S1.E9	E9	TraesCS4D02G351500
4D	503356000	503356200	S1.E9	E9	TraesCS4D02G351500
4D	503356200	503356400	S1.E9	E9	TraesCS4D02G351500
4D	503356600	503356800	S1.E9	E10	TraesCS4D02G351500
4D	503358000	503358200	S1.E9	E8	TraesCS4D02G351500
4D	503358200	503358400	S1.E9	E8	TraesCS4D02G351500
4D	503358600	503358800	S1.E9	E8	TraesCS4D02G351500
4D	503452400	503452600	S1.E9	E5	TraesCS4D02G351700
4D	503564000	503564200	S1.E9	E8	TraesCS4D02G351900
4D	503564200	503564400	S1.E9	E9	TraesCS4D02G351900
4D	503564400	503564600	S1.E9	E9	TraesCS4D02G351900
4D	503565000	503565200	S1.E9	E9	TraesCS4D02G351900
4D	503565200	503565400	S1.E9	E9	TraesCS4D02G351900
4D	503607800	503608000	S1.E9	E5	TraesCS4D02G352100
4D	503624200	503624400	S1.E9	E8	TraesCS4D02G352300
4D	503743200	503743400	S1.E9	E9	TraesCS4D02G352600
4D	503743400	503743600	S1.E9	E9	TraesCS4D02G352600
4D	503743800	503744000	S1.E9	E9	TraesCS4D02G352600
4D	503744000	503744200	S1.E9	E9	TraesCS4D02G352600
4D	503744200	503744400	S1.E9	E10	TraesCS4D02G352600
4D	503744600	503744800	S1.E9	E9	TraesCS4D02G352600
4D	503744800	503745000	S1.E9	E9	TraesCS4D02G352600
4D	503905800	503906000	S1.E9	E6	TraesCS4D02G353000
4D	503906000	503906200	S1.E9	E6	TraesCS4D02G353000
4D	503919000	503919200	S1.E9	E9	TraesCS4D02G353100
4D	503919200	503919400	S1.E9	E8	TraesCS4D02G353100
4D	503919400	503919600	S1.E9	E8	TraesCS4D02G353100
4D	503919600	503919800	S1.E9	E9	TraesCS4D02G353100
4D	503919800	503920000	S1.E9	E9	TraesCS4D02G353100
4D	503997600	503997800	S1.E9	E9	TraesCS4D02G353400
4D	503997800	503998000	S1.E9	E9	TraesCS4D02G353400
4D	503998000	503998200	S1.E9	E10	TraesCS4D02G353400
4D	504044000	504044200	S1.E9	E9	TraesCS4D02G353500
4D	504044400	504044600	S1.E9	E9	TraesCS4D02G353500
4D	504044600	504044800	S1.E9	E10	TraesCS4D02G353500
4D	504044800	504045000	S1.E9	E8	TraesCS4D02G353500
4D	504045000	504045200	S1.E9	E8	TraesCS4D02G353500
4D	504045200	504045400	S1.E9	E8	TraesCS4D02G353500
4D	504045400	504045600	S1.E9	E8	TraesCS4D02G353500
4D	504045600	504045800	S1.E9	E8	TraesCS4D02G353500
4D	504045800	504046000	S1.E9	E8	TraesCS4D02G353500
4D	504046000	504046200	S1.E9	E8	TraesCS4D02G353500
4D	504197400	504197600	S1.E9	E6	TraesCS4D02G354300
4D	504197600	504197800	S1.E9	E6	TraesCS4D02G354300
4D	504330000	504330200	S1.E9	E8	TraesCS4D02G354900
4D	504330200	504330400	S1.E9	E6	TraesCS4D02G354900
4D	504330400	504330600	S1.E9	E6	TraesCS4D02G354900
4D	504511800	504512000	S1.E9	E9	TraesCS4D02G355300
4D	504512000	504512200	S1.E9	E8	TraesCS4D02G355300
4D	504996600	504996800	S1.E9	E5	TraesCS4D02G355700
4D	504996800	504997000	S1.E9	E8	TraesCS4D02G355700
4D	504997000	504997200	S1.E9	E8	TraesCS4D02G355700
4D	504997200	504997400	S1.E9	E8	TraesCS4D02G355700
4D	504997400	504997600	S1.E9	E6	TraesCS4D02G355700
4D	505192200	505192400	S1.E9	E7	TraesCS4D02G355900
4D	505332800	505333000	S1.E9	E8	TraesCS4D02G356300
4D	505333000	505333200	S1.E9	E8	TraesCS4D02G356300
4D	505333200	505333400	S1.E9	E9	TraesCS4D02G356300
4D	505333400	505333600	S1.E9	E9	TraesCS4D02G356300
4D	505363800	505364000	S1.E9	E8	TraesCS4D02G356600
4D	505365800	505366000	S1.E9	E6	TraesCS4D02G356600
4D	505366600	505366800	S1.E9	E5	TraesCS4D02G356600
4D	505366800	505367000	S1.E9	E8	TraesCS4D02G356600
4D	505384000	505384200	S1.E9	E5	TraesCS4D02G356700
4D	505435800	505436000	S1.E9	E5	TraesCS4D02G357100
4D	505436600	505436800	S1.E9	E5	TraesCS4D02G357100
4D	505499000	505499200	S1.E9	E8	TraesCS4D02G357200
4D	505499200	505499400	S1.E9	E9	TraesCS4D02G357200
4D	505499400	505499600	S1.E9	E9	TraesCS4D02G357200
4D	505499600	505499800	S1.E9	E8	TraesCS4D02G357200
4D	505500400	505500600	S1.E9	E8	TraesCS4D02G357200
4D	505500600	505500800	S1.E9	E8	TraesCS4D02G357200
4D	505516000	505516200	S1.E9	E9	TraesCS4D02G357300
4D	505516800	505517000	S1.E9	E9	TraesCS4D02G357300
4D	505517000	505517200	S1.E9	E10	TraesCS4D02G357300
4D	505554600	505554800	S1.E9	E6	TraesCS4D02G357400
4D	505554800	505555000	S1.E9	E6	TraesCS4D02G357400
4D	505991400	505991600	S1.E9	E9	TraesCS4D02G357800
4D	505991600	505991800	S1.E9	E9	TraesCS4D02G357800
4D	505992200	505992400	S1.E9	E6	TraesCS4D02G357800
4D	506051800	506052000	S1.E9	E10	TraesCS4D02G358100
4D	506052000	506052200	S1.E9	E9	TraesCS4D02G358100
4D	506065400	506065600	S1.E9	E9	TraesCS4D02G358300
4D	506065800	506066000	S1.E9	E9	TraesCS4D02G358300
4D	506066000	506066200	S1.E9	E9	TraesCS4D02G358300
4D	506066200	506066400	S1.E9	E9	TraesCS4D02G358300
4D	506066400	506066600	S1.E9	E8	TraesCS4D02G358300
4D	506066600	506066800	S1.E9	E9	TraesCS4D02G358300
4D	506069800	506070000	S1.E9	E10	TraesCS4D02G358300
4D	506070000	506070200	S1.E9	E8	TraesCS4D02G358300
4D	506070200	506070400	S1.E9	E9	TraesCS4D02G358300
4D	506070400	506070600	S1.E9	E9	TraesCS4D02G358300
4D	506073000	506073200	S1.E9	E8	TraesCS4D02G358400
4D	506074200	506074400	S1.E9	E8	TraesCS4D02G358400
4D	506074400	506074600	S1.E9	E8	TraesCS4D02G358400
4D	506074600	506074800	S1.E9	E8	TraesCS4D02G358400
4D	506286000	506286200	S1.E9	E9	TraesCS4D02G358800
4D	506286200	506286400	S1.E9	E9	TraesCS4D02G358800
4D	506605600	506605800	S1.E9	E10	TraesCS4D02G359100
4D	506605800	506606000	S1.E9	E9	TraesCS4D02G359100
4D	506721800	506722000	S1.E9	E8	TraesCS4D02G359200
4D	506747400	506747600	S1.E9	E9	TraesCS4D02G359300
4D	506854400	506854600	S1.E9	E8	TraesCS4D02G359400
4D	506854600	506854800	S1.E9	E9	TraesCS4D02G359400
4D	506872000	506872200	S1.E9	E5	TraesCS4D02G359500
4D	506872200	506872400	S1.E9	E5	TraesCS4D02G359500
4D	506872400	506872600	S1.E9	E8	TraesCS4D02G359500
4D	506874800	506875000	S1.E9	E9	TraesCS4D02G359500
4D	506875000	506875200	S1.E9	E9	TraesCS4D02G359500
4D	506875200	506875400	S1.E9	E9	TraesCS4D02G359500
4D	507007000	507007200	S1.E9	E5	TraesCS4D02G359800
4D	507417200	507417400	S1.E9	E9	TraesCS4D02G360500
4D	507418000	507418200	S1.E9	E8	TraesCS4D02G360500
4D	507418400	507418600	S1.E9	E9	TraesCS4D02G360500
4D	507418600	507418800	S1.E9	E7	TraesCS4D02G360500
4D	507418800	507419000	S1.E9	E5	TraesCS4D02G360500
4D	507419000	507419200	S1.E9	E5	TraesCS4D02G360500
4D	507419200	507419400	S1.E9	E7	TraesCS4D02G360500
4D	507421200	507421400	S1.E9	E8	TraesCS4D02G360500
4D	507421800	507422000	S1.E9	E7	TraesCS4D02G360500
4D	507422000	507422200	S1.E9	E5	TraesCS4D02G360500
4D	507422400	507422600	S1.E9	E5	TraesCS4D02G360500
4D	507559800	507560000	S1.E9	E9	TraesCS4D02G360600
4D	507666600	507666800	S1.E9	E9	TraesCS4D02G360700
4D	507666800	507667000	S1.E9	E10	TraesCS4D02G360700
4D	507679800	507680000	S1.E9	E6	TraesCS4D02G360800
4D	507680000	507680200	S1.E9	E6	TraesCS4D02G360800
4D	507680200	507680400	S1.E9	E6	TraesCS4D02G360800
4D	507680400	507680600	S1.E9	E6	TraesCS4D02G360800
4D	507680600	507680800	S1.E9	E8	TraesCS4D02G360800
4D	507680800	507681000	S1.E9	E8	TraesCS4D02G360800
4D	507681000	507681200	S1.E9	E8	TraesCS4D02G360800
4D	507681200	507681400	S1.E9	E8	TraesCS4D02G360800
4D	507681400	507681600	S1.E9	E8	TraesCS4D02G360800
4D	507681600	507681800	S1.E9	E9	TraesCS4D02G360800
4D	507681800	507682000	S1.E9	E9	TraesCS4D02G360800
4D	507682000	507682200	S1.E9	E9	TraesCS4D02G360800
4D	507683000	507683200	S1.E9	E9	TraesCS4D02G360800
4D	507686200	507686400	S1.E9	E9	TraesCS4D02G360900
4D	507687400	507687600	S1.E9	E8	TraesCS4D02G360900
4D	507687600	507687800	S1.E9	E9	TraesCS4D02G360900
4D	507687800	507688000	S1.E9	E9	TraesCS4D02G360900
4D	507688000	507688200	S1.E9	E9	TraesCS4D02G360900
4D	507965400	507965600	S1.E9	E9	TraesCS4D02G361300
4D	508267200	508267400	S1.E9	E9	TraesCS4D02G361500
4D	508268600	508268800	S1.E9	E9	TraesCS4D02G361500
4D	508268800	508269000	S1.E9	E9	TraesCS4D02G361500
4D	508269200	508269400	S1.E9	E9	TraesCS4D02G361500
4D	508269400	508269600	S1.E9	E9	TraesCS4D02G361500
4D	508340800	508341000	S1.E9	E7	TraesCS4D02G361600
4D	508342200	508342400	S1.E9	E6	TraesCS4D02G361600
4D	508342600	508342800	S1.E9	E8	TraesCS4D02G361600
4D	508342800	508343000	S1.E9	E9	TraesCS4D02G361600
4D	508343000	508343200	S1.E9	E9	TraesCS4D02G361600
4D	508343200	508343400	S1.E9	E9	TraesCS4D02G361600
4D	508938800	508939000	S1.E9	E5	TraesCS4D02G362700
4D	509136800	509137000	S1.E9	E9	TraesCS4D02G363500
4D	509282400	509282600	S1.E9	E9	TraesCS4D02G364400
4D	509282600	509282800	S1.E9	E9	TraesCS4D02G364400
4D	509282800	509283000	S1.E9	E10	TraesCS4D02G364400
4D	509283000	509283200	S1.E9	E9	TraesCS4D02G364400
4D	509283200	509283400	S1.E9	E9	TraesCS4D02G364400
4D	509283400	509283600	S1.E9	E8	TraesCS4D02G364400
4D	509283600	509283800	S1.E9	E8	TraesCS4D02G364400
4D	509340400	509340600	S1.E9	E8	TraesCS4D02G364500
4D	509430600	509430800	S1.E9	E5	TraesCS4D02G364800
4D	509536000	509536200	S1.E9	E5	TraesCS4D02G365500
5A	835800	836000	S1.E9	E6	TraesCS5A02G001000
5A	836000	836200	S1.E9	E8	TraesCS5A02G001000
5A	836200	836400	S1.E9	E8	TraesCS5A02G001000
5A	855400	855600	S1.E9	E9	TraesCS5A02G001100
5A	857000	857200	S1.E9	E10	TraesCS5A02G001100
5A	857200	857400	S1.E9	E10	TraesCS5A02G001100
5A	857400	857600	S1.E9	E10	TraesCS5A02G001100
5A	857600	857800	S1.E9	E9	TraesCS5A02G001100
5A	1228000	1228200	S1.E9	E5	TraesCS5A02G001600
5A	1228200	1228400	S1.E9	E5	TraesCS5A02G001600
5A	1228400	1228600	S1.E9	E5	TraesCS5A02G001600
5A	1228600	1228800	S1.E9	E6	TraesCS5A02G001600
5A	1228800	1229000	S1.E9	E6	TraesCS5A02G001600
5A	1229000	1229200	S1.E9	E6	TraesCS5A02G001600
5A	1230000	1230200	S1.E9	E6	TraesCS5A02G001600
5A	1952200	1952400	S1.E9	E5	TraesCS5A02G002200
5A	2081800	2082000	S1.E9	E7	TraesCS5A02G002400
5A	2084800	2085000	S1.E9	E7	TraesCS5A02G002400
5A	2085000	2085200	S1.E9	E7	TraesCS5A02G002400
5A	2085400	2085600	S1.E9	E5	TraesCS5A02G002400
5A	2174600	2174800	S1.E9	E6	TraesCS5A02G002800
5A	2397800	2398000	S1.E9	E5	TraesCS5A02G002900
5A	2398000	2398200	S1.E9	E5	TraesCS5A02G002900
5A	2426800	2427000	S1.E9	E5	TraesCS5A02G003500
5A	2728000	2728200	S1.E9	E9	TraesCS5A02G003900
5A	3087000	3087200	S1.E9	E9	TraesCS5A02G004400
5A	3166800	3167000	S1.E9	E8	TraesCS5A02G004500
5A	3167800	3168000	S1.E9	E8	TraesCS5A02G004500
5A	3168000	3168200	S1.E9	E9	TraesCS5A02G004500
5A	3168200	3168400	S1.E9	E9	TraesCS5A02G004500
5A	3168400	3168600	S1.E9	E9	TraesCS5A02G004500
5A	3168600	3168800	S1.E9	E10	TraesCS5A02G004500
5A	3173000	3173200	S1.E9	E10	TraesCS5A02G004500
5A	3173200	3173400	S1.E9	E10	TraesCS5A02G004500
5A	3173400	3173600	S1.E9	E9	TraesCS5A02G004500
5A	3173600	3173800	S1.E9	E8	TraesCS5A02G004500
5A	3173800	3174000	S1.E9	E8	TraesCS5A02G004500
5A	3174000	3174200	S1.E9	E9	TraesCS5A02G004500
5A	3174200	3174400	S1.E9	E10	TraesCS5A02G004500
5A	3175200	3175400	S1.E9	E9	TraesCS5A02G004600
5A	3175400	3175600	S1.E9	E8	TraesCS5A02G004600
5A	3175600	3175800	S1.E9	E9	TraesCS5A02G004600
5A	3175800	3176000	S1.E9	E8	TraesCS5A02G004600
5A	3176000	3176200	S1.E9	E8	TraesCS5A02G004600
5A	3176600	3176800	S1.E9	E8	TraesCS5A02G004600
5A	3177400	3177600	S1.E9	E9	TraesCS5A02G004600
5A	3177600	3177800	S1.E9	E9	TraesCS5A02G004600
5A	3194600	3194800	S1.E9	E10	TraesCS5A02G004700
5A	3194800	3195000	S1.E9	E9	TraesCS5A02G004700
5A	3195000	3195200	S1.E9	E9	TraesCS5A02G004700
5A	3195200	3195400	S1.E9	E10	TraesCS5A02G004700
5A	3196600	3196800	S1.E9	E10	TraesCS5A02G004700
5A	3196800	3197000	S1.E9	E10	TraesCS5A02G004700
5A	3197000	3197200	S1.E9	E10	TraesCS5A02G004700
5A	3197200	3197400	S1.E9	E9	TraesCS5A02G004700
5A	3197400	3197600	S1.E9	E9	TraesCS5A02G004700
5A	3197600	3197800	S1.E9	E9	TraesCS5A02G004700
5A	3217200	3217400	S1.E9	E10	TraesCS5A02G004800
5A	3217400	3217600	S1.E9	E10	TraesCS5A02G004800
5A	3217600	3217800	S1.E9	E10	TraesCS5A02G004800
5A	3217800	3218000	S1.E9	E9	TraesCS5A02G004800
5A	3218000	3218200	S1.E9	E9	TraesCS5A02G004800
5A	3360400	3360600	S1.E9	E8	TraesCS5A02G005100
5A	3361200	3361400	S1.E9	E8	TraesCS5A02G005100
5A	3361400	3361600	S1.E9	E8	TraesCS5A02G005100
5A	3410600	3410800	S1.E9	E9	TraesCS5A02G005600
5A	3410800	3411000	S1.E9	E9	TraesCS5A02G005600
5A	3411000	3411200	S1.E9	E9	TraesCS5A02G005600
5A	3411200	3411400	S1.E9	E9	TraesCS5A02G005600
5A	3411400	3411600	S1.E9	E10	TraesCS5A02G005600
5A	3411600	3411800	S1.E9	E9	TraesCS5A02G005600
5A	3411800	3412000	S1.E9	E9	TraesCS5A02G005600
5A	3412000	3412200	S1.E9	E8	TraesCS5A02G005600
5A	3412200	3412400	S1.E9	E10	TraesCS5A02G005600
5A	3413400	3413600	S1.E9	E8	TraesCS5A02G005600
5A	3413600	3413800	S1.E9	E8	TraesCS5A02G005600
5A	3413800	3414000	S1.E9	E8	TraesCS5A02G005600
5A	3414000	3414200	S1.E9	E8	TraesCS5A02G005600
5A	3414200	3414400	S1.E9	E9	TraesCS5A02G005600
5A	3421800	3422000	S1.E9	E8	TraesCS5A02G005700
5A	3422000	3422200	S1.E9	E9	TraesCS5A02G005700
5A	3423000	3423200	S1.E9	E9	TraesCS5A02G005700
5A	3423200	3423400	S1.E9	E9	TraesCS5A02G005700
5A	3423400	3423600	S1.E9	E9	TraesCS5A02G005700
5A	3423600	3423800	S1.E9	E10	TraesCS5A02G005700
5A	3435600	3435800	S1.E9	E9	TraesCS5A02G005900
5A	3435800	3436000	S1.E9	E9	TraesCS5A02G005900
5A	3436000	3436200	S1.E9	E9	TraesCS5A02G005900
5A	3436400	3436600	S1.E9	E9	TraesCS5A02G005900
5A	3515600	3515800	S1.E9	E10	TraesCS5A02G006000
5A	3699600	3699800	S1.E9	E9	TraesCS5A02G006400
5A	3701200	3701400	S1.E9	E10	TraesCS5A02G006400
5A	3701400	3701600	S1.E9	E10	TraesCS5A02G006400
5A	3769400	3769600	S1.E9	E9	TraesCS5A02G006500
5A	3769600	3769800	S1.E9	E10	TraesCS5A02G006500
5A	3770600	3770800	S1.E9	E9	TraesCS5A02G006500
5A	4007000	4007200	S1.E9	E8	TraesCS5A02G006700
5A	4011800	4012000	S1.E9	E9	TraesCS5A02G006700
5A	4012400	4012600	S1.E9	E10	TraesCS5A02G006700
5A	4043000	4043200	S1.E9	E8	TraesCS5A02G006900
5A	4043200	4043400	S1.E9	E8	TraesCS5A02G006900
5A	4043400	4043600	S1.E9	E10	TraesCS5A02G006900
5A	4043600	4043800	S1.E9	E10	TraesCS5A02G006900
5A	4292800	4293000	S1.E9	E6	TraesCS5A02G007200
5A	4293800	4294000	S1.E9	E5	TraesCS5A02G007200
5A	4608000	4608200	S1.E9	E10	TraesCS5A02G007300
5A	4608600	4608800	S1.E9	E9	TraesCS5A02G007300
5A	4611600	4611800	S1.E9	E10	TraesCS5A02G007300
5A	4611800	4612000	S1.E9	E10	TraesCS5A02G007300
5A	4691600	4691800	S1.E9	E8	TraesCS5A02G007400
5A	4691800	4692000	S1.E9	E6	TraesCS5A02G007400
5A	4692000	4692200	S1.E9	E6	TraesCS5A02G007400
5A	4692200	4692400	S1.E9	E6	TraesCS5A02G007400
5A	4692400	4692600	S1.E9	E6	TraesCS5A02G007400
5A	4694800	4695000	S1.E9	E6	TraesCS5A02G007400
5A	4695000	4695200	S1.E9	E6	TraesCS5A02G007400
5A	4695200	4695400	S1.E9	E7	TraesCS5A02G007400
5A	4695400	4695600	S1.E9	E7	TraesCS5A02G007400
5A	4695800	4696000	S1.E9	E7	TraesCS5A02G007400
5A	4696000	4696200	S1.E9	E6	TraesCS5A02G007400
5A	4696200	4696400	S1.E9	E8	TraesCS5A02G007400
5A	4696400	4696600	S1.E9	E9	TraesCS5A02G007400
5A	4696600	4696800	S1.E9	E8	TraesCS5A02G007400
5A	4956400	4956600	S1.E9	E8	TraesCS5A02G007900
5A	4959000	4959200	S1.E9	E8	TraesCS5A02G007900
5A	4959200	4959400	S1.E9	E8	TraesCS5A02G007900
5A	5292000	5292200	S1.E9	E4	TraesCS5A02G008000
5A	5292400	5292600	S1.E9	E7	TraesCS5A02G008000
5A	5292600	5292800	S1.E9	E9	TraesCS5A02G008000
5A	5295000	5295200	S1.E9	E9	TraesCS5A02G008000
5A	5295600	5295800	S1.E9	E3	TraesCS5A02G008000
5A	5296200	5296400	S1.E9	E3	TraesCS5A02G008000
5A	5296400	5296600	S1.E9	E3	TraesCS5A02G008000
5A	5296800	5297000	S1.E9	E3	TraesCS5A02G008000
5A	5298000	5298200	S1.E9	E3	TraesCS5A02G008000
5A	5298600	5298800	S1.E9	E7	TraesCS5A02G008000
5A	5719400	5719600	S1.E9	E5	TraesCS5A02G008100
5A	5719600	5719800	S1.E9	E5	TraesCS5A02G008100
5A	5971000	5971200	S1.E9	E5	TraesCS5A02G008200
5A	5971200	5971400	S1.E9	E5	TraesCS5A02G008200
5A	5971400	5971600	S1.E9	E5	TraesCS5A02G008200
5A	5971600	5971800	S1.E9	E5	TraesCS5A02G008200
5A	5972000	5972200	S1.E9	E5	TraesCS5A02G008200
5A	6287400	6287600	S1.E9	E9	TraesCS5A02G008700
5A	6287600	6287800	S1.E9	E9	TraesCS5A02G008700
5A	6287800	6288000	S1.E9	E9	TraesCS5A02G008700
5A	6288400	6288600	S1.E9	E8	TraesCS5A02G008700
5A	6288600	6288800	S1.E9	E8	TraesCS5A02G008700
5A	6289000	6289200	S1.E9	E9	TraesCS5A02G008700
5A	6412800	6413000	S1.E9	E8	TraesCS5A02G008800
5A	6413000	6413200	S1.E9	E8	TraesCS5A02G008800
5A	6424000	6424200	S1.E9	E8	TraesCS5A02G008900
5A	6424200	6424400	S1.E9	E8	TraesCS5A02G008900
5A	6448200	6448400	S1.E9	E3	TraesCS5A02G009100
5A	6448400	6448600	S1.E9	E3	TraesCS5A02G009100
5A	6449000	6449200	S1.E9	E8	TraesCS5A02G009100
5A	6484800	6485000	S1.E9	E5	TraesCS5A02G009200
5A	6485000	6485200	S1.E9	E5	TraesCS5A02G009200
5A	6485200	6485400	S1.E9	E6	TraesCS5A02G009200
5A	6485400	6485600	S1.E9	E7	TraesCS5A02G009200
5A	6486200	6486400	S1.E9	E7	TraesCS5A02G009200
5A	6486400	6486600	S1.E9	E5	TraesCS5A02G009200
5A	6487800	6488000	S1.E9	E6	TraesCS5A02G009200
5A	6488000	6488200	S1.E9	E6	TraesCS5A02G009200
5A	6567200	6567400	S1.E9	E9	TraesCS5A02G009500
5A	6567400	6567600	S1.E9	E9	TraesCS5A02G009500
5A	6567600	6567800	S1.E9	E9	TraesCS5A02G009500
5A	6567800	6568000	S1.E9	E9	TraesCS5A02G009500
5A	6568000	6568200	S1.E9	E9	TraesCS5A02G009500
5A	6599400	6599600	S1.E9	E9	TraesCS5A02G009600
5A	6599600	6599800	S1.E9	E9	TraesCS5A02G009600
5A	6599800	6600000	S1.E9	E9	TraesCS5A02G009600
5A	6600000	6600200	S1.E9	E9	TraesCS5A02G009600
5A	6983400	6983600	S1.E9	E8	TraesCS5A02G010600
5A	7487400	7487600	S1.E9	E8	TraesCS5A02G011300
5A	7487600	7487800	S1.E9	E8	TraesCS5A02G011300
5A	7504600	7504800	S1.E9	E9	TraesCS5A02G011500
5A	7506400	7506600	S1.E9	E8	TraesCS5A02G011500
5A	7569400	7569600	S1.E9	E8	TraesCS5A02G011600
5A	7572000	7572200	S1.E9	E8	TraesCS5A02G011600
5A	7572200	7572400	S1.E9	E9	TraesCS5A02G011600
5A	7619000	7619200	S1.E9	E8	TraesCS5A02G011700
5A	7621000	7621200	S1.E9	E8	TraesCS5A02G011700
5A	7654800	7655000	S1.E9	E5	TraesCS5A02G011900
5A	7655000	7655200	S1.E9	E5	TraesCS5A02G011900
5A	8656800	8657000	S1.E9	E6	TraesCS5A02G012900
5A	9494200	9494400	S1.E9	E10	TraesCS5A02G013900
5A	9508800	9509000	S1.E9	E5	TraesCS5A02G014000
5A	9509000	9509200	S1.E9	E5	TraesCS5A02G014000
5A	9589800	9590000	S1.E9	E6	TraesCS5A02G014100
5A	9596200	9596400	S1.E9	E5	TraesCS5A02G014100
5A	10196600	10196800	S1.E9	E9	TraesCS5A02G014800
5A	10196800	10197000	S1.E9	E9	TraesCS5A02G014800
5A	10197000	10197200	S1.E9	E10	TraesCS5A02G014800
5A	10197200	10197400	S1.E9	E10	TraesCS5A02G014800
5A	10197400	10197600	S1.E9	E9	TraesCS5A02G014800
5A	10197600	10197800	S1.E9	E9	TraesCS5A02G014800
5A	10197800	10198000	S1.E9	E9	TraesCS5A02G014800
5A	10198000	10198200	S1.E9	E7	TraesCS5A02G014800
5A	10198400	10198600	S1.E9	E5	TraesCS5A02G014800
5A	10198600	10198800	S1.E9	E5	TraesCS5A02G014800
5A	10198800	10199000	S1.E9	E9	TraesCS5A02G014800
5A	10199000	10199200	S1.E9	E10	TraesCS5A02G014800
5A	10199200	10199400	S1.E9	E10	TraesCS5A02G014800
5A	10199400	10199600	S1.E9	E5	TraesCS5A02G014800
5A	10835000	10835200	S1.E9	E8	TraesCS5A02G015200
5A	10836200	10836400	S1.E9	E10	TraesCS5A02G015200
5A	10836400	10836600	S1.E9	E9	TraesCS5A02G015200
5A	11133400	11133600	S1.E9	E8	TraesCS5A02G015800
5A	11134600	11134800	S1.E9	E9	TraesCS5A02G015800
5A	11134800	11135000	S1.E9	E8	TraesCS5A02G015800
5A	11135000	11135200	S1.E9	E8	TraesCS5A02G015800
5A	12408000	12408200	S1.E9	E8	TraesCS5A02G016600
5A	12408200	12408400	S1.E9	E8	TraesCS5A02G016600
5A	12408600	12408800	S1.E9	E9	TraesCS5A02G016600
5A	12408800	12409000	S1.E9	E9	TraesCS5A02G016600
5A	12410000	12410200	S1.E9	E9	TraesCS5A02G016600
5A	12410200	12410400	S1.E9	E9	TraesCS5A02G016600
5A	12410400	12410600	S1.E9	E9	TraesCS5A02G016600
5A	12410600	12410800	S1.E9	E9	TraesCS5A02G016600
5A	12410800	12411000	S1.E9	E8	TraesCS5A02G016600
5A	12411000	12411200	S1.E9	E8	TraesCS5A02G016600
5A	12411200	12411400	S1.E9	E9	TraesCS5A02G016600
5A	12411400	12411600	S1.E9	E9	TraesCS5A02G016600
5A	12411600	12411800	S1.E9	E9	TraesCS5A02G016600
5A	12411800	12412000	S1.E9	E8	TraesCS5A02G016600
5A	12412000	12412200	S1.E9	E9	TraesCS5A02G016600
5A	12412200	12412400	S1.E9	E10	TraesCS5A02G016600
5A	12412400	12412600	S1.E9	E10	TraesCS5A02G016600
5A	12412600	12412800	S1.E9	E10	TraesCS5A02G016600
5A	12412800	12413000	S1.E9	E10	TraesCS5A02G016600
5A	12413400	12413600	S1.E9	E10	TraesCS5A02G016600
5A	12414200	12414400	S1.E9	E10	TraesCS5A02G016600
5A	12414400	12414600	S1.E9	E10	TraesCS5A02G016600
5A	12414600	12414800	S1.E9	E10	TraesCS5A02G016600
5A	12414800	12415000	S1.E9	E10	TraesCS5A02G016600
5A	12415000	12415200	S1.E9	E9	TraesCS5A02G016600
5A	12556800	12557000	S1.E9	E10	TraesCS5A02G016700
5A	12557000	12557200	S1.E9	E9	TraesCS5A02G016700
5A	12557200	12557400	S1.E9	E8	TraesCS5A02G016700
5A	12557400	12557600	S1.E9	E8	TraesCS5A02G016700
5A	12558200	12558400	S1.E9	E9	TraesCS5A02G016700
5A	12558400	12558600	S1.E9	E9	TraesCS5A02G016700
5A	12558600	12558800	S1.E9	E9	TraesCS5A02G016700
5A	12558800	12559000	S1.E9	E8	TraesCS5A02G016700
5A	12559000	12559200	S1.E9	E9	TraesCS5A02G016700
5A	12559200	12559400	S1.E9	E9	TraesCS5A02G016700
5A	12559400	12559600	S1.E9	E9	TraesCS5A02G016700
5A	12559600	12559800	S1.E9	E10	TraesCS5A02G016700
5A	12559800	12560000	S1.E9	E10	TraesCS5A02G016700
5A	12560000	12560200	S1.E9	E10	TraesCS5A02G016700
5A	12678600	12678800	S1.E9	E9	TraesCS5A02G016900
5A	12678800	12679000	S1.E9	E9	TraesCS5A02G016900
5A	12819200	12819400	S1.E9	E9	TraesCS5A02G017000
5A	12819400	12819600	S1.E9	E9	TraesCS5A02G017000
5A	12819600	12819800	S1.E9	E8	TraesCS5A02G017000
5A	12819800	12820000	S1.E9	E8	TraesCS5A02G017000
5A	12820000	12820200	S1.E9	E9	TraesCS5A02G017000
5A	12820200	12820400	S1.E9	E10	TraesCS5A02G017000
5A	12820400	12820600	S1.E9	E9	TraesCS5A02G017000
5A	12820600	12820800	S1.E9	E9	TraesCS5A02G017000
5A	12821000	12821200	S1.E9	E9	TraesCS5A02G017000
5A	12821200	12821400	S1.E9	E8	TraesCS5A02G017000
5A	13090800	13091000	S1.E9	E8	TraesCS5A02G017100
5A	14193200	14193400	S1.E9	E8	TraesCS5A02G017900
5A	14193400	14193600	S1.E9	E8	TraesCS5A02G017900
5A	14227000	14227200	S1.E9	E9	TraesCS5A02G018000
5A	14227200	14227400	S1.E9	E9	TraesCS5A02G018000
5A	14255200	14255400	S1.E9	E9	TraesCS5A02G018100
5A	14299000	14299200	S1.E9	E8	TraesCS5A02G018300
5A	14492000	14492200	S1.E9	E8	TraesCS5A02G018600
5A	14503400	14503600	S1.E9	E10	TraesCS5A02G018800
5A	14508800	14509000	S1.E9	E8	TraesCS5A02G018900
5A	16415400	16415600	S1.E9	E6	TraesCS5A02G019800
5A	17519000	17519200	S1.E9	E6	TraesCS5A02G021300
5A	17519200	17519400	S1.E9	E8	TraesCS5A02G021300
5A	17519400	17519600	S1.E9	E8	TraesCS5A02G021300
5A	17520200	17520400	S1.E9	E7	TraesCS5A02G021300
5A	17674800	17675000	S1.E9	E5	TraesCS5A02G021800
5A	17675000	17675200	S1.E9	E7	TraesCS5A02G021800
5A	17675800	17676000	S1.E9	E6	TraesCS5A02G021800
5A	17677200	17677400	S1.E9	E6	TraesCS5A02G021800
5A	17677400	17677600	S1.E9	E6	TraesCS5A02G021800
5A	17677600	17677800	S1.E9	E8	TraesCS5A02G021800
5A	17677800	17678000	S1.E9	E8	TraesCS5A02G021800
5A	18389000	18389200	S1.E9	E6	TraesCS5A02G022300
5A	18395800	18396000	S1.E9	E9	TraesCS5A02G022400
5A	18396600	18396800	S1.E9	E9	TraesCS5A02G022400
5A	18396800	18397000	S1.E9	E9	TraesCS5A02G022400
5A	18571600	18571800	S1.E9	E6	TraesCS5A02G022500
5A	18576800	18577000	S1.E9	E8	TraesCS5A02G022600
5A	18577200	18577400	S1.E9	E10	TraesCS5A02G022600
5A	18577400	18577600	S1.E9	E9	TraesCS5A02G022600
5A	18577600	18577800	S1.E9	E9	TraesCS5A02G022600
5A	18814000	18814200	S1.E9	E8	TraesCS5A02G023700
5A	18814200	18814400	S1.E9	E7	TraesCS5A02G023700
5A	18815400	18815600	S1.E9	E6	TraesCS5A02G023700
5A	18815600	18815800	S1.E9	E6	TraesCS5A02G023700
5A	18815800	18816000	S1.E9	E6	TraesCS5A02G023700
5A	18816600	18816800	S1.E9	E6	TraesCS5A02G023700
5A	18816800	18817000	S1.E9	E6	TraesCS5A02G023700
5A	18817000	18817200	S1.E9	E5	TraesCS5A02G023700
5A	18817200	18817400	S1.E9	E5	TraesCS5A02G023700
5A	18857000	18857200	S1.E9	E9	TraesCS5A02G023800
5A	18857800	18858000	S1.E9	E8	TraesCS5A02G023800
5A	18858000	18858200	S1.E9	E8	TraesCS5A02G023800
5A	18858600	18858800	S1.E9	E8	TraesCS5A02G023800
5A	20993000	20993200	S1.E9	E10	TraesCS5A02G025900
5A	20993200	20993400	S1.E9	E10	TraesCS5A02G025900
5A	20994200	20994400	S1.E9	E9	TraesCS5A02G025900
5A	20995000	20995200	S1.E9	E8	TraesCS5A02G025900
5A	20995200	20995400	S1.E9	E8	TraesCS5A02G025900
5A	20995400	20995600	S1.E9	E9	TraesCS5A02G025900
5A	20997400	20997600	S1.E9	E10	TraesCS5A02G025900
5A	23906800	23907000	S1.E9	E8	TraesCS5A02G027900
5A	23907800	23908000	S1.E9	E9	TraesCS5A02G027900
5A	24185000	24185200	S1.E9	E8	TraesCS5A02G028600
5A	24185200	24185400	S1.E9	E8	TraesCS5A02G028600
5A	24416400	24416600	S1.E9	E8	TraesCS5A02G028900
5A	24416600	24416800	S1.E9	E8	TraesCS5A02G028900
5A	24416800	24417000	S1.E9	E9	TraesCS5A02G028900
5A	25018800	25019000	S1.E9	E5	TraesCS5A02G029100
5A	29179800	29180000	S1.E9	E8	TraesCS5A02G031600
5A	29180000	29180200	S1.E9	E6	TraesCS5A02G031600
5A	29180200	29180400	S1.E9	E8	TraesCS5A02G031600
5A	29180400	29180600	S1.E9	E8	TraesCS5A02G031600
5A	29907600	29907800	S1.E9	E8	TraesCS5A02G032800
5A	29908600	29908800	S1.E9	E9	TraesCS5A02G032800
5A	29909000	29909200	S1.E9	E9	TraesCS5A02G032800
5A	29909200	29909400	S1.E9	E9	TraesCS5A02G032800
5A	29909400	29909600	S1.E9	E10	TraesCS5A02G032800
5A	30709400	30709600	S1.E9	E9	TraesCS5A02G034000
5A	31508800	31509000	S1.E9	E9	TraesCS5A02G034300
5A	31509000	31509200	S1.E9	E9	TraesCS5A02G034300
5A	31511200	31511400	S1.E9	E3	TraesCS5A02G034300
5A	31511400	31511600	S1.E9	E3	TraesCS5A02G034300
5A	31512800	31513000	S1.E9	E1	TraesCS5A02G034300
5A	31513000	31513200	S1.E9	E1	TraesCS5A02G034300
5A	31513200	31513400	S1.E9	E2	TraesCS5A02G034300
5A	31513400	31513600	S1.E9	E2	TraesCS5A02G034300
5A	31572200	31572400	S1.E9	E9	TraesCS5A02G034400
5A	31573800	31574000	S1.E9	E10	TraesCS5A02G034400
5A	31574000	31574200	S1.E9	E10	TraesCS5A02G034400
5A	31574200	31574400	S1.E9	E9	TraesCS5A02G034400
5A	31574400	31574600	S1.E9	E9	TraesCS5A02G034400
5A	32104200	32104400	S1.E9	E10	TraesCS5A02G034500
5A	32105000	32105200	S1.E9	E9	TraesCS5A02G034500
5A	32105200	32105400	S1.E9	E9	TraesCS5A02G034500
5A	32191400	32191600	S1.E9	E5	TraesCS5A02G034900
5A	32191600	32191800	S1.E9	E5	TraesCS5A02G034900
5A	32192000	32192200	S1.E9	E5	TraesCS5A02G034900
5A	32192200	32192400	S1.E9	E6	TraesCS5A02G034900
5A	32192400	32192600	S1.E9	E6	TraesCS5A02G034900
5A	32192800	32193000	S1.E9	E6	TraesCS5A02G034900
5A	32193000	32193200	S1.E9	E6	TraesCS5A02G034900
5A	32193200	32193400	S1.E9	E6	TraesCS5A02G034900
5A	32771800	32772000	S1.E9	E8	TraesCS5A02G035500
5A	32993400	32993600	S1.E9	E8	TraesCS5A02G035800
5A	32999000	32999200	S1.E9	E5	TraesCS5A02G035900
5A	32999200	32999400	S1.E9	E5	TraesCS5A02G035900
5A	32999600	32999800	S1.E9	E5	TraesCS5A02G035900
5A	32999800	33000000	S1.E9	E5	TraesCS5A02G035900
5A	33000000	33000200	S1.E9	E5	TraesCS5A02G035900
5A	33153800	33154000	S1.E9	E9	TraesCS5A02G036300
5A	34382800	34383000	S1.E9	E9	TraesCS5A02G037200
5A	34980800	34981000	S1.E9	E8	TraesCS5A02G037900
5A	34984000	34984200	S1.E9	E9	TraesCS5A02G037900
5A	34984200	34984400	S1.E9	E9	TraesCS5A02G037900
5A	34984600	34984800	S1.E9	E9	TraesCS5A02G037900
5A	34984800	34985000	S1.E9	E9	TraesCS5A02G037900
5A	34985800	34986000	S1.E9	E9	TraesCS5A02G037900
5A	34986000	34986200	S1.E9	E9	TraesCS5A02G037900
5A	34986200	34986400	S1.E9	E10	TraesCS5A02G037900
5A	34986600	34986800	S1.E9	E9	TraesCS5A02G037900
5A	35691200	35691400	S1.E9	E5	TraesCS5A02G038600
5A	35821800	35822000	S1.E9	E8	TraesCS5A02G038900
5A	35822000	35822200	S1.E9	E8	TraesCS5A02G038900
5A	35822600	35822800	S1.E9	E9	TraesCS5A02G038900
5A	35823000	35823200	S1.E9	E9	TraesCS5A02G038900
5A	36011600	36011800	S1.E9	E9	TraesCS5A02G039000
5A	36011800	36012000	S1.E9	E9	TraesCS5A02G039000
5A	36012000	36012200	S1.E9	E9	TraesCS5A02G039000
5A	36012200	36012400	S1.E9	E9	TraesCS5A02G039000
5A	36012400	36012600	S1.E9	E9	TraesCS5A02G039000
5A	36013600	36013800	S1.E9	E9	TraesCS5A02G039000
5A	36013800	36014000	S1.E9	E10	TraesCS5A02G039000
5A	36014200	36014400	S1.E9	E9	TraesCS5A02G039000
5A	36014400	36014600	S1.E9	E9	TraesCS5A02G039000
5A	36014600	36014800	S1.E9	E8	TraesCS5A02G039000
5A	36014800	36015000	S1.E9	E8	TraesCS5A02G039000
5A	36015200	36015400	S1.E9	E9	TraesCS5A02G039000
5A	36020200	36020400	S1.E9	E8	TraesCS5A02G039100
5A	36020400	36020600	S1.E9	E9	TraesCS5A02G039100
5A	36020600	36020800	S1.E9	E10	TraesCS5A02G039100
5A	36020800	36021000	S1.E9	E8	TraesCS5A02G039100
5A	36021800	36022000	S1.E9	E8	TraesCS5A02G039100
5A	36949400	36949600	S1.E9	E6	TraesCS5A02G041000
5A	36949600	36949800	S1.E9	E7	TraesCS5A02G041000
5A	38790000	38790200	S1.E9	E6	TraesCS5A02G042900
5A	39916000	39916200	S1.E9	E8	TraesCS5A02G043600
5A	39917200	39917400	S1.E9	E9	TraesCS5A02G043600
5A	39917400	39917600	S1.E9	E9	TraesCS5A02G043600
5A	39917600	39917800	S1.E9	E9	TraesCS5A02G043600
5A	39917800	39918000	S1.E9	E9	TraesCS5A02G043600
5A	39918000	39918200	S1.E9	E9	TraesCS5A02G043600
5A	39918200	39918400	S1.E9	E9	TraesCS5A02G043600
5A	39918400	39918600	S1.E9	E10	TraesCS5A02G043600
5A	39918600	39918800	S1.E9	E10	TraesCS5A02G043600
5A	39919600	39919800	S1.E9	E10	TraesCS5A02G043600
5A	39919800	39920000	S1.E9	E8	TraesCS5A02G043600
5A	39920200	39920400	S1.E9	E8	TraesCS5A02G043600
5A	39920400	39920600	S1.E9	E8	TraesCS5A02G043600
5A	39920600	39920800	S1.E9	E8	TraesCS5A02G043600
5A	39920800	39921000	S1.E9	E8	TraesCS5A02G043600
5A	39921400	39921600	S1.E9	E8	TraesCS5A02G043600
5A	39921600	39921800	S1.E9	E8	TraesCS5A02G043600
5A	39921800	39922000	S1.E9	E9	TraesCS5A02G043600
5A	40163000	40163200	S1.E9	E6	TraesCS5A02G043800
5A	40164200	40164400	S1.E9	E9	TraesCS5A02G043800
5A	40612000	40612200	S1.E9	E8	TraesCS5A02G044000
5A	40612200	40612400	S1.E9	E8	TraesCS5A02G044000
5A	40613400	40613600	S1.E9	E9	TraesCS5A02G044000
5A	40613600	40613800	S1.E9	E9	TraesCS5A02G044000
5A	40613800	40614000	S1.E9	E9	TraesCS5A02G044000
5A	40614000	40614200	S1.E9	E9	TraesCS5A02G044000
5A	40617000	40617200	S1.E9	E9	TraesCS5A02G044000
5A	40617200	40617400	S1.E9	E8	TraesCS5A02G044000
5A	40617600	40617800	S1.E9	E8	TraesCS5A02G044000
5A	40617800	40618000	S1.E9	E9	TraesCS5A02G044000
5A	40629200	40629400	S1.E9	E9	TraesCS5A02G044100
5A	40719800	40720000	S1.E9	E8	TraesCS5A02G044300
5A	40720000	40720200	S1.E9	E9	TraesCS5A02G044300
5A	40720200	40720400	S1.E9	E9	TraesCS5A02G044300
5A	40720400	40720600	S1.E9	E9	TraesCS5A02G044300
5A	40720600	40720800	S1.E9	E10	TraesCS5A02G044300
5A	40720800	40721000	S1.E9	E10	TraesCS5A02G044300
5A	40813600	40813800	S1.E9	E5	TraesCS5A02G044400
5A	40925200	40925400	S1.E9	E8	TraesCS5A02G044800
5A	40925400	40925600	S1.E9	E8	TraesCS5A02G044800
5A	40925600	40925800	S1.E9	E8	TraesCS5A02G044800
5A	40925800	40926000	S1.E9	E8	TraesCS5A02G044800
5A	41954000	41954200	S1.E9	E5	TraesCS5A02G046800
5A	41954400	41954600	S1.E9	E5	TraesCS5A02G046800
5A	41954600	41954800	S1.E9	E5	TraesCS5A02G046800
5A	41954800	41955000	S1.E9	E5	TraesCS5A02G046800
5A	41965200	41965400	S1.E9	E6	TraesCS5A02G046800
5A	41965400	41965600	S1.E9	E9	TraesCS5A02G046800
5A	41965600	41965800	S1.E9	E5	TraesCS5A02G046800
5A	41965800	41966000	S1.E9	E6	TraesCS5A02G046800
5A	41967400	41967600	S1.E9	E5	TraesCS5A02G046800
5A	41967600	41967800	S1.E9	E5	TraesCS5A02G046800
5A	41967800	41968000	S1.E9	E5	TraesCS5A02G046800
5A	41968000	41968200	S1.E9	E5	TraesCS5A02G046800
5A	41968200	41968400	S1.E9	E6	TraesCS5A02G046800
5A	41968400	41968600	S1.E9	E6	TraesCS5A02G046800
5A	41968600	41968800	S1.E9	E6	TraesCS5A02G046800
5A	41968800	41969000	S1.E9	E6	TraesCS5A02G046800
5A	41969000	41969200	S1.E9	E8	TraesCS5A02G046800
5A	42735000	42735200	S1.E9	E6	TraesCS5A02G047500
5A	42735200	42735400	S1.E9	E5	TraesCS5A02G047500
5A	44266000	44266200	S1.E9	E6	TraesCS5A02G048100
5A	44266200	44266400	S1.E9	E7	TraesCS5A02G048100
5A	44266400	44266600	S1.E9	E7	TraesCS5A02G048100
5A	44266600	44266800	S1.E9	E7	TraesCS5A02G048100
5A	44267000	44267200	S1.E9	E5	TraesCS5A02G048100
5A	44267200	44267400	S1.E9	E5	TraesCS5A02G048100
5A	44267400	44267600	S1.E9	E5	TraesCS5A02G048100
5A	44268400	44268600	S1.E9	E6	TraesCS5A02G048100
5A	44268600	44268800	S1.E9	E6	TraesCS5A02G048100
5A	46147800	46148000	S1.E9	E5	TraesCS5A02G050500
5A	46148000	46148200	S1.E9	E5	TraesCS5A02G050500
5A	46148200	46148400	S1.E9	E5	TraesCS5A02G050500
5A	46148600	46148800	S1.E9	E5	TraesCS5A02G050500
5A	46148800	46149000	S1.E9	E5	TraesCS5A02G050500
5A	46149000	46149200	S1.E9	E5	TraesCS5A02G050500
5A	46149200	46149400	S1.E9	E5	TraesCS5A02G050500
5A	46149400	46149600	S1.E9	E6	TraesCS5A02G050500
5A	47956200	47956400	S1.E9	E10	TraesCS5A02G052900
5A	47956400	47956600	S1.E9	E10	TraesCS5A02G052900
5A	47957600	47957800	S1.E9	E8	TraesCS5A02G052900
5A	47957800	47958000	S1.E9	E9	TraesCS5A02G052900
5A	47960800	47961000	S1.E9	E10	TraesCS5A02G052900
5A	47961000	47961200	S1.E9	E10	TraesCS5A02G052900
5A	51672400	51672600	S1.E9	E8	TraesCS5A02G054900
5A	51672600	51672800	S1.E9	E8	TraesCS5A02G054900
5A	51673600	51673800	S1.E9	E8	TraesCS5A02G054900
5A	51673800	51674000	S1.E9	E8	TraesCS5A02G054900
5A	51674000	51674200	S1.E9	E9	TraesCS5A02G054900
5A	51681400	51681600	S1.E9	E5	TraesCS5A02G055000
5A	51681600	51681800	S1.E9	E6	TraesCS5A02G055000
5A	51681800	51682000	S1.E9	E5	TraesCS5A02G055000
5A	51682000	51682200	S1.E9	E6	TraesCS5A02G055000
5A	51682200	51682400	S1.E9	E6	TraesCS5A02G055000
5A	51682400	51682600	S1.E9	E6	TraesCS5A02G055000
5A	51682600	51682800	S1.E9	E6	TraesCS5A02G055000
5A	51682800	51683000	S1.E9	E6	TraesCS5A02G055000
5A	51683000	51683200	S1.E9	E6	TraesCS5A02G055000
5A	51683200	51683400	S1.E9	E6	TraesCS5A02G055000
5A	51683400	51683600	S1.E9	E5	TraesCS5A02G055000
5A	51683600	51683800	S1.E9	E6	TraesCS5A02G055000
5A	51683800	51684000	S1.E9	E6	TraesCS5A02G055000
5A	51684000	51684200	S1.E9	E6	TraesCS5A02G055000
5A	51690600	51690800	S1.E9	E6	TraesCS5A02G055000
5A	51690800	51691000	S1.E9	E7	TraesCS5A02G055000
5A	51691000	51691200	S1.E9	E6	TraesCS5A02G055000
5A	51691200	51691400	S1.E9	E7	TraesCS5A02G055000
5A	51691400	51691600	S1.E9	E6	TraesCS5A02G055000
5A	51691600	51691800	S1.E9	E5	TraesCS5A02G055000
5A	51692400	51692600	S1.E9	E6	TraesCS5A02G055000
5A	51809400	51809600	S1.E9	E6	TraesCS5A02G055400
5A	51809800	51810000	S1.E9	E8	TraesCS5A02G055400
5A	52343200	52343400	S1.E9	E5	TraesCS5A02G056100
5A	55163600	55163800	S1.E9	E6	TraesCS5A02G057700
5A	55163800	55164000	S1.E9	E9	TraesCS5A02G057700
5A	55164000	55164200	S1.E9	E8	TraesCS5A02G057700
5A	55341400	55341600	S1.E9	E5	TraesCS5A02G057900
5A	55341800	55342000	S1.E9	E5	TraesCS5A02G057900
5A	60125800	60126000	S1.E9	E5	TraesCS5A02G060000
5A	66825000	66825200	S1.E9	E9	TraesCS5A02G062200
5A	66825200	66825400	S1.E9	E9	TraesCS5A02G062200
5A	66825600	66825800	S1.E9	E8	TraesCS5A02G062200
5A	66825800	66826000	S1.E9	E8	TraesCS5A02G062200
5A	70175600	70175800	S1.E9	E5	TraesCS5A02G064700
5A	70175800	70176000	S1.E9	E5	TraesCS5A02G064700
5A	70176000	70176200	S1.E9	E6	TraesCS5A02G064700
5A	70176200	70176400	S1.E9	E6	TraesCS5A02G064700
5A	70176400	70176600	S1.E9	E6	TraesCS5A02G064700
5A	70176600	70176800	S1.E9	E6	TraesCS5A02G064700
5A	70177000	70177200	S1.E9	E5	TraesCS5A02G064700
5A	70177200	70177400	S1.E9	E5	TraesCS5A02G064700
5A	70177800	70178000	S1.E9	E3	TraesCS5A02G064700
5A	70178400	70178600	S1.E9	E3	TraesCS5A02G064700
5A	72228800	72229000	S1.E9	E10	TraesCS5A02G065800
5A	72229000	72229200	S1.E9	E9	TraesCS5A02G065800
5A	72229200	72229400	S1.E9	E9	TraesCS5A02G065800
5A	72331000	72331200	S1.E9	E8	TraesCS5A02G065900
5A	72331200	72331400	S1.E9	E8	TraesCS5A02G065900
5A	72331400	72331600	S1.E9	E9	TraesCS5A02G065900
5A	72389200	72389400	S1.E9	E9	TraesCS5A02G066000
5A	72389400	72389600	S1.E9	E9	TraesCS5A02G066000
5A	76742800	76743000	S1.E9	E5	TraesCS5A02G068400
5A	79152400	79152600	S1.E9	E5	TraesCS5A02G070600
5A	79152600	79152800	S1.E9	E5	TraesCS5A02G070600
5A	79152800	79153000	S1.E9	E5	TraesCS5A02G070600
5A	79153000	79153200	S1.E9	E5	TraesCS5A02G070600
5A	80156000	80156200	S1.E9	E5	TraesCS5A02G071300
5A	80156200	80156400	S1.E9	E6	TraesCS5A02G071300
5A	80156400	80156600	S1.E9	E5	TraesCS5A02G071300
5A	95868800	95869000	S1.E9	E9	TraesCS5A02G078100
5A	95869000	95869200	S1.E9	E8	TraesCS5A02G078100
5A	95869200	95869400	S1.E9	E9	TraesCS5A02G078100
5A	95870000	95870200	S1.E9	E9	TraesCS5A02G078100
5A	108582800	108583000	S1.E9	E10	TraesCS5A02G082900
5A	111588800	111589000	S1.E9	E10	TraesCS5A02G085000
5A	111589000	111589200	S1.E9	E10	TraesCS5A02G085000
5A	111590000	111590200	S1.E9	E5	TraesCS5A02G085000
5A	115623800	115624000	S1.E9	E8	TraesCS5A02G086800
5A	115624000	115624200	S1.E9	E9	TraesCS5A02G086800
5A	115624200	115624400	S1.E9	E10	TraesCS5A02G086800
5A	115624400	115624600	S1.E9	E9	TraesCS5A02G086800
5A	115625000	115625200	S1.E9	E10	TraesCS5A02G086800
5A	115625200	115625400	S1.E9	E10	TraesCS5A02G086800
5A	116033400	116033600	S1.E9	E5	TraesCS5A02G087100
5A	116033600	116033800	S1.E9	E6	TraesCS5A02G087100
5A	116034200	116034400	S1.E9	E5	TraesCS5A02G087100
5A	126634200	126634400	S1.E9	E5	TraesCS5A02G091700
5A	126634800	126635000	S1.E9	E8	TraesCS5A02G091700
5A	126635000	126635200	S1.E9	E9	TraesCS5A02G091700
5A	131803200	131803400	S1.E9	E5	TraesCS5A02G094800
5A	132091600	132091800	S1.E9	E6	TraesCS5A02G094900
5A	139081200	139081400	S1.E9	E10	TraesCS5A02G097800
5A	139081600	139081800	S1.E9	E9	TraesCS5A02G097800
5A	139081800	139082000	S1.E9	E9	TraesCS5A02G097800
5A	139082000	139082200	S1.E9	E9	TraesCS5A02G097800
5A	139082200	139082400	S1.E9	E10	TraesCS5A02G097800
5A	139082800	139083000	S1.E9	E9	TraesCS5A02G097800
5A	139083000	139083200	S1.E9	E8	TraesCS5A02G097800
5A	146534800	146535000	S1.E9	E9	TraesCS5A02G101000
5A	146535800	146536000	S1.E9	E8	TraesCS5A02G101000
5A	146536400	146536600	S1.E9	E8	TraesCS5A02G101000
5A	157477600	157477800	S1.E9	E7	TraesCS5A02G102700
5A	157477800	157478000	S1.E9	E6	TraesCS5A02G102700
5A	157478200	157478400	S1.E9	E6	TraesCS5A02G102700
5A	157478400	157478600	S1.E9	E5	TraesCS5A02G102700
5A	157478600	157478800	S1.E9	E5	TraesCS5A02G102700
5A	239119000	239119200	S1.E9	E10	TraesCS5A02G117500
5A	239120400	239120600	S1.E9	E10	TraesCS5A02G117500
5A	239120600	239120800	S1.E9	E10	TraesCS5A02G117500
5A	239122400	239122600	S1.E9	E5	TraesCS5A02G117500
5A	239122600	239122800	S1.E9	E5	TraesCS5A02G117500
5A	239122800	239123000	S1.E9	E5	TraesCS5A02G117500
5A	239123000	239123200	S1.E9	E5	TraesCS5A02G117500
5A	239123200	239123400	S1.E9	E5	TraesCS5A02G117500
5A	253605000	253605200	S1.E9	E11	TraesCS5A02G120000
5A	304537800	304538000	S1.E9	E3	TraesCS5A02G134700
5A	304538800	304539000	S1.E9	E5	TraesCS5A02G134700
5A	304539000	304539200	S1.E9	E5	TraesCS5A02G134700
5A	304539200	304539400	S1.E9	E5	TraesCS5A02G134700
5A	317238800	317239000	S1.E9	E9	TraesCS5A02G143100
5A	321019800	321020000	S1.E9	E9	TraesCS5A02G145000
5A	323022000	323022200	S1.E9	E5	TraesCS5A02G146500
5A	323022200	323022400	S1.E9	E5	TraesCS5A02G146500
5A	323022400	323022600	S1.E9	E5	TraesCS5A02G146500
5A	323023200	323023400	S1.E9	E5	TraesCS5A02G146500
5A	323023400	323023600	S1.E9	E5	TraesCS5A02G146500
5A	323351800	323352000	S1.E9	E8	TraesCS5A02G146600
5A	323352000	323352200	S1.E9	E8	TraesCS5A02G146600
5A	323352200	323352400	S1.E9	E8	TraesCS5A02G146600
5A	323352800	323353000	S1.E9	E7	TraesCS5A02G146600
5A	323353000	323353200	S1.E9	E5	TraesCS5A02G146600
5A	323353200	323353400	S1.E9	E5	TraesCS5A02G146600
5A	324486200	324486400	S1.E9	E3	TraesCS5A02G147100
5A	325371000	325371200	S1.E9	E6	TraesCS5A02G147500
5A	325371600	325371800	S1.E9	E5	TraesCS5A02G147500
5A	325373600	325373800	S1.E9	E6	TraesCS5A02G147500
5A	328809600	328809800	S1.E9	E6	TraesCS5A02G151400
5A	328809800	328810000	S1.E9	E6	TraesCS5A02G151400
5A	328810000	328810200	S1.E9	E5	TraesCS5A02G151400
5A	336950200	336950400	S1.E9	E9	TraesCS5A02G157300
5A	336950400	336950600	S1.E9	E9	TraesCS5A02G157300
5A	336950600	336950800	S1.E9	E9	TraesCS5A02G157300
5A	357079800	357080000	S1.E9	E5	TraesCS5A02G167900
5A	357080800	357081000	S1.E9	E5	TraesCS5A02G167900
5A	357081000	357081200	S1.E9	E6	TraesCS5A02G167900
5A	357081200	357081400	S1.E9	E5	TraesCS5A02G167900
5A	367556600	367556800	S1.E9	E7	TraesCS5A02G174200
5A	367556800	367557000	S1.E9	E5	TraesCS5A02G174200
5A	367558400	367558600	S1.E9	E5	TraesCS5A02G174200
5A	367558600	367558800	S1.E9	E5	TraesCS5A02G174200
5A	367558800	367559000	S1.E9	E5	TraesCS5A02G174200
5A	367560000	367560200	S1.E9	E7	TraesCS5A02G174200
5A	367560200	367560400	S1.E9	E7	TraesCS5A02G174200
5A	367560400	367560600	S1.E9	E5	TraesCS5A02G174200
5A	367560600	367560800	S1.E9	E7	TraesCS5A02G174200
5A	367560800	367561000	S1.E9	E7	TraesCS5A02G174200
5A	367564000	367564200	S1.E9	E6	TraesCS5A02G174200
5A	367565400	367565600	S1.E9	E8	TraesCS5A02G174200
5A	367565600	367565800	S1.E9	E9	TraesCS5A02G174200
5A	368792200	368792400	S1.E9	E8	TraesCS5A02G175400
5A	377938600	377938800	S1.E9	E8	TraesCS5A02G179700
5A	377938800	377939000	S1.E9	E9	TraesCS5A02G179700
5A	377939000	377939200	S1.E9	E10	TraesCS5A02G179700
5A	377939400	377939600	S1.E9	E10	TraesCS5A02G179700
5A	377940600	377940800	S1.E9	E9	TraesCS5A02G179700
5A	377940800	377941000	S1.E9	E9	TraesCS5A02G179700
5A	377941000	377941200	S1.E9	E9	TraesCS5A02G179700
5A	377941200	377941400	S1.E9	E9	TraesCS5A02G179700
5A	389764000	389764200	S1.E9	E5	TraesCS5A02G188300
5A	389764800	389765000	S1.E9	E5	TraesCS5A02G188300
5A	394181200	394181400	S1.E9	E5	TraesCS5A02G190000
5A	395698000	395698200	S1.E9	E5	TraesCS5A02G191200
5A	395698200	395698400	S1.E9	E6	TraesCS5A02G191200
5A	395698400	395698600	S1.E9	E6	TraesCS5A02G191200
5A	395698800	395699000	S1.E9	E6	TraesCS5A02G191200
5A	395699200	395699400	S1.E9	E8	TraesCS5A02G191200
5A	395699400	395699600	S1.E9	E9	TraesCS5A02G191200
5A	395699600	395699800	S1.E9	E9	TraesCS5A02G191200
5A	395699800	395700000	S1.E9	E9	TraesCS5A02G191200
5A	395700000	395700200	S1.E9	E6	TraesCS5A02G191200
5A	395700200	395700400	S1.E9	E6	TraesCS5A02G191200
5A	395703200	395703400	S1.E9	E6	TraesCS5A02G191200
5A	395703400	395703600	S1.E9	E10	TraesCS5A02G191200
5A	395703600	395703800	S1.E9	E9	TraesCS5A02G191200
5A	396370000	396370200	S1.E9	E5	TraesCS5A02G192800
5A	400771000	400771200	S1.E9	E6	TraesCS5A02G196900
5A	400776400	400776600	S1.E9	E8	TraesCS5A02G196900
5A	400776600	400776800	S1.E9	E8	TraesCS5A02G196900
5A	400777600	400777800	S1.E9	E8	TraesCS5A02G196900
5A	400784600	400784800	S1.E9	E6	TraesCS5A02G197000
5A	400784800	400785000	S1.E9	E6	TraesCS5A02G197000
5A	400785000	400785200	S1.E9	E6	TraesCS5A02G197000
5A	402657200	402657400	S1.E9	E6	TraesCS5A02G198300
5A	411689200	411689400	S1.E9	E10	TraesCS5A02G203200
5A	411689400	411689600	S1.E9	E9	TraesCS5A02G203200
5A	411690200	411690400	S1.E9	E10	TraesCS5A02G203200
5A	411690400	411690600	S1.E9	E10	TraesCS5A02G203200
5A	411690600	411690800	S1.E9	E9	TraesCS5A02G203200
5A	411691000	411691200	S1.E9	E8	TraesCS5A02G203200
5A	411691200	411691400	S1.E9	E8	TraesCS5A02G203200
5A	411691400	411691600	S1.E9	E8	TraesCS5A02G203200
5A	411691600	411691800	S1.E9	E8	TraesCS5A02G203200
5A	411691800	411692000	S1.E9	E8	TraesCS5A02G203200
5A	411692000	411692200	S1.E9	E9	TraesCS5A02G203200
5A	411692200	411692400	S1.E9	E9	TraesCS5A02G203200
5A	411692400	411692600	S1.E9	E8	TraesCS5A02G203200
5A	413237200	413237400	S1.E9	E5	TraesCS5A02G203900
5A	414935000	414935200	S1.E9	E8	TraesCS5A02G205200
5A	419208000	419208200	S1.E9	E8	TraesCS5A02G207300
5A	423007600	423007800	S1.E9	E6	TraesCS5A02G209500
5A	423008600	423008800	S1.E9	E5	TraesCS5A02G209500
5A	433310000	433310200	S1.E9	E5	TraesCS5A02G216500
5A	433311400	433311600	S1.E9	E5	TraesCS5A02G216500
5A	433782200	433782400	S1.E9	E8	TraesCS5A02G217200
5A	433782600	433782800	S1.E9	E8	TraesCS5A02G217200
5A	433782800	433783000	S1.E9	E8	TraesCS5A02G217200
5A	433783000	433783200	S1.E9	E8	TraesCS5A02G217200
5A	433783200	433783400	S1.E9	E9	TraesCS5A02G217200
5A	433784200	433784400	S1.E9	E10	TraesCS5A02G217200
5A	433784400	433784600	S1.E9	E9	TraesCS5A02G217200
5A	433784600	433784800	S1.E9	E9	TraesCS5A02G217200
5A	433784800	433785000	S1.E9	E9	TraesCS5A02G217200
5A	433785000	433785200	S1.E9	E8	TraesCS5A02G217200
5A	433785200	433785400	S1.E9	E8	TraesCS5A02G217200
5A	433785600	433785800	S1.E9	E8	TraesCS5A02G217200
5A	433786000	433786200	S1.E9	E9	TraesCS5A02G217200
5A	436375200	436375400	S1.E9	E5	TraesCS5A02G219600
5A	436376800	436377000	S1.E9	E8	TraesCS5A02G219600
5A	436377000	436377200	S1.E9	E8	TraesCS5A02G219600
5A	436377200	436377400	S1.E9	E8	TraesCS5A02G219600
5A	436377400	436377600	S1.E9	E6	TraesCS5A02G219600
5A	436378800	436379000	S1.E9	E6	TraesCS5A02G219600
5A	436379000	436379200	S1.E9	E5	TraesCS5A02G219600
5A	436379200	436379400	S1.E9	E5	TraesCS5A02G219600
5A	436379400	436379600	S1.E9	E5	TraesCS5A02G219600
5A	436888200	436888400	S1.E9	E8	TraesCS5A02G220200
5A	436890400	436890600	S1.E9	E8	TraesCS5A02G220200
5A	436890600	436890800	S1.E9	E9	TraesCS5A02G220200
5A	437169800	437170000	S1.E9	E8	TraesCS5A02G220700
5A	437205400	437205600	S1.E9	E8	TraesCS5A02G220800
5A	437206000	437206200	S1.E9	E9	TraesCS5A02G220800
5A	439772400	439772600	S1.E9	E5	TraesCS5A02G224400
5A	439772600	439772800	S1.E9	E5	TraesCS5A02G224400
5A	441477000	441477200	S1.E9	E5	TraesCS5A02G225700
5A	442504000	442504200	S1.E9	E6	TraesCS5A02G226700
5A	442504200	442504400	S1.E9	E8	TraesCS5A02G226700
5A	442506000	442506200	S1.E9	E9	TraesCS5A02G226700
5A	442506200	442506400	S1.E9	E10	TraesCS5A02G226700
5A	442508600	442508800	S1.E9	E10	TraesCS5A02G226700
5A	442508800	442509000	S1.E9	E8	TraesCS5A02G226700
5A	442680400	442680600	S1.E9	E8	TraesCS5A02G226800
5A	442681600	442681800	S1.E9	E8	TraesCS5A02G226800
5A	442681800	442682000	S1.E9	E8	TraesCS5A02G226800
5A	442682000	442682200	S1.E9	E8	TraesCS5A02G226800
5A	443725800	443726000	S1.E9	E6	TraesCS5A02G227300
5A	444089400	444089600	S1.E9	E5	TraesCS5A02G227600
5A	445391800	445392000	S1.E9	E8	TraesCS5A02G230500
5A	445392000	445392200	S1.E9	E9	TraesCS5A02G230500
5A	445392800	445393000	S1.E9	E5	TraesCS5A02G230500
5A	445393000	445393200	S1.E9	E5	TraesCS5A02G230500
5A	445393200	445393400	S1.E9	E5	TraesCS5A02G230500
5A	445394600	445394800	S1.E9	E6	TraesCS5A02G230500
5A	445394800	445395000	S1.E9	E6	TraesCS5A02G230500
5A	446425600	446425800	S1.E9	E6	TraesCS5A02G231000
5A	446425800	446426000	S1.E9	E7	TraesCS5A02G231000
5A	446604800	446605000	S1.E9	E6	TraesCS5A02G231100
5A	452211200	452211400	S1.E9	E8	TraesCS5A02G236800
5A	452266800	452267000	S1.E9	E7	TraesCS5A02G237000
5A	454434600	454434800	S1.E9	E9	TraesCS5A02G238000
5A	454434800	454435000	S1.E9	E8	TraesCS5A02G238000
5A	454706000	454706200	S1.E9	E6	TraesCS5A02G238100
5A	456069400	456069600	S1.E9	E8	TraesCS5A02G239700
5A	456069600	456069800	S1.E9	E9	TraesCS5A02G239700
5A	456473800	456474000	S1.E9	E7	TraesCS5A02G240000
5A	456474000	456474200	S1.E9	E9	TraesCS5A02G240000
5A	456474200	456474400	S1.E9	E10	TraesCS5A02G240000
5A	458176200	458176400	S1.E9	E6	TraesCS5A02G243600
5A	458176400	458176600	S1.E9	E8	TraesCS5A02G243600
5A	458176600	458176800	S1.E9	E8	TraesCS5A02G243600
5A	458176800	458177000	S1.E9	E8	TraesCS5A02G243600
5A	458177000	458177200	S1.E9	E5	TraesCS5A02G243600
5A	458177200	458177400	S1.E9	E5	TraesCS5A02G243600
5A	458177400	458177600	S1.E9	E5	TraesCS5A02G243600
5A	458191000	458191200	S1.E9	E5	TraesCS5A02G243700
5A	458191200	458191400	S1.E9	E5	TraesCS5A02G243700
5A	458191400	458191600	S1.E9	E5	TraesCS5A02G243700
5A	458213200	458213400	S1.E9	E6	TraesCS5A02G244000
5A	458213400	458213600	S1.E9	E5	TraesCS5A02G244000
5A	458214000	458214200	S1.E9	E6	TraesCS5A02G244000
5A	458225400	458225600	S1.E9	E8	TraesCS5A02G244100
5A	458225600	458225800	S1.E9	E8	TraesCS5A02G244100
5A	458226000	458226200	S1.E9	E9	TraesCS5A02G244100
5A	458226200	458226400	S1.E9	E9	TraesCS5A02G244100
5A	458226400	458226600	S1.E9	E8	TraesCS5A02G244100
5A	458226800	458227000	S1.E9	E8	TraesCS5A02G244100
5A	458227000	458227200	S1.E9	E9	TraesCS5A02G244100
5A	458274000	458274200	S1.E9	E8	TraesCS5A02G244200
5A	458276800	458277000	S1.E9	E7	TraesCS5A02G244300
5A	458277000	458277200	S1.E9	E5	TraesCS5A02G244300
5A	458277800	458278000	S1.E9	E5	TraesCS5A02G244300
5A	458278000	458278200	S1.E9	E5	TraesCS5A02G244300
5A	458278200	458278400	S1.E9	E6	TraesCS5A02G244300
5A	458298000	458298200	S1.E9	E6	TraesCS5A02G244500
5A	458298200	458298400	S1.E9	E6	TraesCS5A02G244500
5A	458298400	458298600	S1.E9	E6	TraesCS5A02G244500
5A	458298600	458298800	S1.E9	E6	TraesCS5A02G244500
5A	458298800	458299000	S1.E9	E5	TraesCS5A02G244500
5A	458329200	458329400	S1.E9	E9	TraesCS5A02G244800
5A	458329400	458329600	S1.E9	E8	TraesCS5A02G244800
5A	458329600	458329800	S1.E9	E8	TraesCS5A02G244800
5A	458330000	458330200	S1.E9	E6	TraesCS5A02G244800
5A	458330200	458330400	S1.E9	E6	TraesCS5A02G244800
5A	458330400	458330600	S1.E9	E5	TraesCS5A02G244800
5A	458330600	458330800	S1.E9	E5	TraesCS5A02G244800
5A	458330800	458331000	S1.E9	E5	TraesCS5A02G244800
5A	458560200	458560400	S1.E9	E9	TraesCS5A02G245000
5A	458560400	458560600	S1.E9	E9	TraesCS5A02G245000
5A	458560600	458560800	S1.E9	E8	TraesCS5A02G245000
5A	458560800	458561000	S1.E9	E9	TraesCS5A02G245000
5A	458561000	458561200	S1.E9	E8	TraesCS5A02G245000
5A	458561200	458561400	S1.E9	E8	TraesCS5A02G245000
5A	461585600	461585800	S1.E9	E6	TraesCS5A02G247600
5A	461586200	461586400	S1.E9	E6	TraesCS5A02G247600
5A	461586400	461586600	S1.E9	E5	TraesCS5A02G247600
5A	461586600	461586800	S1.E9	E6	TraesCS5A02G247600
5A	461586800	461587000	S1.E9	E6	TraesCS5A02G247600
5A	461587000	461587200	S1.E9	E8	TraesCS5A02G247600
5A	461635400	461635600	S1.E9	E9	TraesCS5A02G247700
5A	461635600	461635800	S1.E9	E9	TraesCS5A02G247700
5A	464163800	464164000	S1.E9	E9	TraesCS5A02G249300
5A	464164400	464164600	S1.E9	E8	TraesCS5A02G249300
5A	464164600	464164800	S1.E9	E8	TraesCS5A02G249300
5A	464164800	464165000	S1.E9	E8	TraesCS5A02G249300
5A	464165000	464165200	S1.E9	E9	TraesCS5A02G249300
5A	464165200	464165400	S1.E9	E9	TraesCS5A02G249300
5A	464165400	464165600	S1.E9	E9	TraesCS5A02G249300
5A	464167000	464167200	S1.E9	E8	TraesCS5A02G249300
5A	464167200	464167400	S1.E9	E8	TraesCS5A02G249300
5A	464167400	464167600	S1.E9	E8	TraesCS5A02G249300
5A	464182200	464182400	S1.E9	E7	TraesCS5A02G249400
5A	464183000	464183200	S1.E9	E7	TraesCS5A02G249400
5A	464184200	464184400	S1.E9	E6	TraesCS5A02G249400
5A	468931400	468931600	S1.E9	E5	TraesCS5A02G252900
5A	470184600	470184800	S1.E9	E5	TraesCS5A02G254500
5A	470184800	470185000	S1.E9	E5	TraesCS5A02G254500
5A	470185000	470185200	S1.E9	E5	TraesCS5A02G254500
5A	470185200	470185400	S1.E9	E5	TraesCS5A02G254500
5A	470185400	470185600	S1.E9	E5	TraesCS5A02G254500
5A	470185600	470185800	S1.E9	E5	TraesCS5A02G254500
5A	470185800	470186000	S1.E9	E5	TraesCS5A02G254500
5A	470186000	470186200	S1.E9	E5	TraesCS5A02G254500
5A	470186400	470186600	S1.E9	E9	TraesCS5A02G254500
5A	470186600	470186800	S1.E9	E9	TraesCS5A02G254500
5A	470586400	470586600	S1.E9	E5	TraesCS5A02G254800
5A	470586600	470586800	S1.E9	E5	TraesCS5A02G254800
5A	470586800	470587000	S1.E9	E5	TraesCS5A02G254800
5A	470923800	470924000	S1.E9	E9	TraesCS5A02G255100
5A	470924000	470924200	S1.E9	E9	TraesCS5A02G255100
5A	470924200	470924400	S1.E9	E8	TraesCS5A02G255100
5A	470924400	470924600	S1.E9	E8	TraesCS5A02G255100
5A	470924600	470924800	S1.E9	E9	TraesCS5A02G255100
5A	470951800	470952000	S1.E9	E5	TraesCS5A02G255200
5A	470952000	470952200	S1.E9	E8	TraesCS5A02G255200
5A	470952200	470952400	S1.E9	E8	TraesCS5A02G255200
5A	470952400	470952600	S1.E9	E8	TraesCS5A02G255200
5A	470954000	470954200	S1.E9	E10	TraesCS5A02G255200
5A	470954200	470954400	S1.E9	E10	TraesCS5A02G255200
5A	470954400	470954600	S1.E9	E9	TraesCS5A02G255200
5A	471299000	471299200	S1.E9	E5	TraesCS5A02G255400
5A	471299200	471299400	S1.E9	E6	TraesCS5A02G255400
5A	471462800	471463000	S1.E9	E5	TraesCS5A02G255500
5A	471687400	471687600	S1.E9	E5	TraesCS5A02G255900
5A	471688400	471688600	S1.E9	E8	TraesCS5A02G255900
5A	472286000	472286200	S1.E9	E5	TraesCS5A02G256800
5A	472286200	472286400	S1.E9	E6	TraesCS5A02G256800
5A	473093000	473093200	S1.E9	E5	TraesCS5A02G258300
5A	473093200	473093400	S1.E9	E5	TraesCS5A02G258300
5A	473094400	473094600	S1.E9	E5	TraesCS5A02G258300
5A	473095000	473095200	S1.E9	E5	TraesCS5A02G258300
5A	473095200	473095400	S1.E9	E5	TraesCS5A02G258300
5A	473101200	473101400	S1.E9	E5	TraesCS5A02G258300
5A	473204000	473204200	S1.E9	E6	TraesCS5A02G258400
5A	473204200	473204400	S1.E9	E5	TraesCS5A02G258400
5A	473204400	473204600	S1.E9	E5	TraesCS5A02G258400
5A	473300800	473301000	S1.E9	E10	TraesCS5A02G258700
5A	473301000	473301200	S1.E9	E9	TraesCS5A02G258700
5A	473329000	473329200	S1.E9	E9	TraesCS5A02G258800
5A	473329200	473329400	S1.E9	E9	TraesCS5A02G258800
5A	473330200	473330400	S1.E9	E6	TraesCS5A02G258800
5A	473333000	473333200	S1.E9	E6	TraesCS5A02G258800
5A	473333400	473333600	S1.E9	E5	TraesCS5A02G258800
5A	475296400	475296600	S1.E9	E5	TraesCS5A02G261400
5A	475749600	475749800	S1.E9	E5	TraesCS5A02G262700
5A	476223000	476223200	S1.E9	E10	TraesCS5A02G263200
5A	476223200	476223400	S1.E9	E9	TraesCS5A02G263200
5A	476223400	476223600	S1.E9	E9	TraesCS5A02G263200
5A	476223600	476223800	S1.E9	E9	TraesCS5A02G263200
5A	476223800	476224000	S1.E9	E9	TraesCS5A02G263200
5A	476225400	476225600	S1.E9	E9	TraesCS5A02G263200
5A	476225800	476226000	S1.E9	E8	TraesCS5A02G263200
5A	476454800	476455000	S1.E9	E8	TraesCS5A02G263800
5A	476455000	476455200	S1.E9	E8	TraesCS5A02G263800
5A	476459400	476459600	S1.E9	E9	TraesCS5A02G263800
5A	476459800	476460000	S1.E9	E8	TraesCS5A02G263800
5A	476460000	476460200	S1.E9	E8	TraesCS5A02G263800
5A	476460200	476460400	S1.E9	E8	TraesCS5A02G263800
5A	476461000	476461200	S1.E9	E8	TraesCS5A02G263900
5A	476461200	476461400	S1.E9	E8	TraesCS5A02G263900
5A	476461400	476461600	S1.E9	E9	TraesCS5A02G263900
5A	476461600	476461800	S1.E9	E9	TraesCS5A02G263900
5A	476461800	476462000	S1.E9	E9	TraesCS5A02G263900
5A	476462000	476462200	S1.E9	E9	TraesCS5A02G263900
5A	476462200	476462400	S1.E9	E8	TraesCS5A02G263900
5A	476462400	476462600	S1.E9	E9	TraesCS5A02G263900
5A	476462600	476462800	S1.E9	E10	TraesCS5A02G263900
5A	476463800	476464000	S1.E9	E9	TraesCS5A02G263900
5A	476464000	476464200	S1.E9	E9	TraesCS5A02G263900
5A	476464200	476464400	S1.E9	E8	TraesCS5A02G263900
5A	476464400	476464600	S1.E9	E8	TraesCS5A02G263900
5A	476464600	476464800	S1.E9	E8	TraesCS5A02G263900
5A	477394400	477394600	S1.E9	E9	TraesCS5A02G265600
5A	477395800	477396000	S1.E9	E8	TraesCS5A02G265600
5A	477396800	477397000	S1.E9	E8	TraesCS5A02G265600
5A	477397000	477397200	S1.E9	E9	TraesCS5A02G265600
5A	477399600	477399800	S1.E9	E10	TraesCS5A02G265600
5A	477401000	477401200	S1.E9	E8	TraesCS5A02G265600
5A	477401200	477401400	S1.E9	E8	TraesCS5A02G265600
5A	477452800	477453000	S1.E9	E5	TraesCS5A02G265800
5A	477453000	477453200	S1.E9	E5	TraesCS5A02G265800
5A	477453200	477453400	S1.E9	E5	TraesCS5A02G265800
5A	477453400	477453600	S1.E9	E5	TraesCS5A02G265800
5A	477453600	477453800	S1.E9	E5	TraesCS5A02G265800
5A	477805400	477805600	S1.E9	E6	TraesCS5A02G266100
5A	477805600	477805800	S1.E9	E6	TraesCS5A02G266100
5A	477805800	477806000	S1.E9	E6	TraesCS5A02G266100
5A	477806000	477806200	S1.E9	E6	TraesCS5A02G266100
5A	477806200	477806400	S1.E9	E6	TraesCS5A02G266100
5A	477808800	477809000	S1.E9	E5	TraesCS5A02G266100
5A	480512200	480512400	S1.E9	E9	TraesCS5A02G270200
5A	480513000	480513200	S1.E9	E9	TraesCS5A02G270200
5A	480513400	480513600	S1.E9	E9	TraesCS5A02G270200
5A	480513800	480514000	S1.E9	E8	TraesCS5A02G270200
5A	480528800	480529000	S1.E9	E9	TraesCS5A02G270300
5A	480531000	480531200	S1.E9	E9	TraesCS5A02G270300
5A	480531400	480531600	S1.E9	E8	TraesCS5A02G270300
5A	480531600	480531800	S1.E9	E8	TraesCS5A02G270300
5A	480531800	480532000	S1.E9	E9	TraesCS5A02G270300
5A	480532000	480532200	S1.E9	E10	TraesCS5A02G270300
5A	480532200	480532400	S1.E9	E10	TraesCS5A02G270300
5A	480629800	480630000	S1.E9	E9	TraesCS5A02G270400
5A	480731400	480731600	S1.E9	E9	TraesCS5A02G270500
5A	480732000	480732200	S1.E9	E9	TraesCS5A02G270500
5A	480786200	480786400	S1.E9	E9	TraesCS5A02G270600
5A	480786400	480786600	S1.E9	E9	TraesCS5A02G270600
5A	480786600	480786800	S1.E9	E9	TraesCS5A02G270600
5A	480788400	480788600	S1.E9	E8	TraesCS5A02G270600
5A	482825000	482825200	S1.E9	E8	TraesCS5A02G274000
5A	482825200	482825400	S1.E9	E8	TraesCS5A02G274000
5A	482825400	482825600	S1.E9	E9	TraesCS5A02G274000
5A	482825600	482825800	S1.E9	E8	TraesCS5A02G274000
5A	482825800	482826000	S1.E9	E8	TraesCS5A02G274000
5A	482826000	482826200	S1.E9	E8	TraesCS5A02G274000
5A	482826200	482826400	S1.E9	E9	TraesCS5A02G274000
5A	482826400	482826600	S1.E9	E10	TraesCS5A02G274000
5A	482826600	482826800	S1.E9	E9	TraesCS5A02G274000
5A	482826800	482827000	S1.E9	E8	TraesCS5A02G274000
5A	485206800	485207000	S1.E9	E5	TraesCS5A02G275900
5A	485387000	485387200	S1.E9	E6	TraesCS5A02G276200
5A	485387200	485387400	S1.E9	E6	TraesCS5A02G276200
5A	485387400	485387600	S1.E9	E5	TraesCS5A02G276200
5A	487263600	487263800	S1.E9	E6	TraesCS5A02G277200
5A	487263800	487264000	S1.E9	E7	TraesCS5A02G277200
5A	487918200	487918400	S1.E9	E8	TraesCS5A02G278300
5A	487924000	487924200	S1.E9	E8	TraesCS5A02G278400
5A	487924200	487924400	S1.E9	E8	TraesCS5A02G278400
5A	487924800	487925000	S1.E9	E8	TraesCS5A02G278400
5A	487925000	487925200	S1.E9	E9	TraesCS5A02G278400
5A	487947000	487947200	S1.E9	E10	TraesCS5A02G278500
5A	487947600	487947800	S1.E9	E8	TraesCS5A02G278500
5A	488007600	488007800	S1.E9	E10	TraesCS5A02G278700
5A	488007800	488008000	S1.E9	E9	TraesCS5A02G278700
5A	488008000	488008200	S1.E9	E9	TraesCS5A02G278700
5A	488008200	488008400	S1.E9	E8	TraesCS5A02G278700
5A	488008400	488008600	S1.E9	E8	TraesCS5A02G278700
5A	488008600	488008800	S1.E9	E8	TraesCS5A02G278700
5A	488008800	488009000	S1.E9	E8	TraesCS5A02G278700
5A	488022800	488023000	S1.E9	E8	TraesCS5A02G278800
5A	488038200	488038400	S1.E9	E5	TraesCS5A02G278900
5A	488050800	488051000	S1.E9	E5	TraesCS5A02G279000
5A	488051000	488051200	S1.E9	E5	TraesCS5A02G279000
5A	491162800	491163000	S1.E9	E5	TraesCS5A02G281800
5A	491163000	491163200	S1.E9	E5	TraesCS5A02G281800
5A	491215000	491215200	S1.E9	E5	TraesCS5A02G281900
5A	491215200	491215400	S1.E9	E5	TraesCS5A02G281900
5A	491302400	491302600	S1.E9	E5	TraesCS5A02G282500
5A	491318800	491319000	S1.E9	E5	TraesCS5A02G282700
5A	492435200	492435400	S1.E9	E10	TraesCS5A02G284300
5A	492437000	492437200	S1.E9	E9	TraesCS5A02G284300
5A	493779600	493779800	S1.E9	E6	TraesCS5A02G285700
5A	493780000	493780200	S1.E9	E6	TraesCS5A02G285700
5A	493780200	493780400	S1.E9	E7	TraesCS5A02G285700
5A	494864000	494864200	S1.E9	E10	TraesCS5A02G286800
5A	494865200	494865400	S1.E9	E9	TraesCS5A02G286800
5A	494865400	494865600	S1.E9	E9	TraesCS5A02G286800
5A	494865600	494865800	S1.E9	E9	TraesCS5A02G286800
5A	494865800	494866000	S1.E9	E10	TraesCS5A02G286800
5A	494866000	494866200	S1.E9	E9	TraesCS5A02G286800
5A	494866200	494866400	S1.E9	E8	TraesCS5A02G286800
5A	494866400	494866600	S1.E9	E8	TraesCS5A02G286800
5A	494869800	494870000	S1.E9	E8	TraesCS5A02G286800
5A	494870000	494870200	S1.E9	E8	TraesCS5A02G286800
5A	494870200	494870400	S1.E9	E8	TraesCS5A02G286800
5A	494871000	494871200	S1.E9	E8	TraesCS5A02G286800
5A	494876400	494876600	S1.E9	E9	TraesCS5A02G286900
5A	494878000	494878200	S1.E9	E9	TraesCS5A02G286900
5A	494972400	494972600	S1.E9	E8	TraesCS5A02G287000
5A	494972800	494973000	S1.E9	E9	TraesCS5A02G287000
5A	495339000	495339200	S1.E9	E5	TraesCS5A02G287500
5A	495339200	495339400	S1.E9	E5	TraesCS5A02G287500
5A	495339400	495339600	S1.E9	E5	TraesCS5A02G287500
5A	495339600	495339800	S1.E9	E5	TraesCS5A02G287500
5A	495840000	495840200	S1.E9	E5	TraesCS5A02G288100
5A	495840400	495840600	S1.E9	E8	TraesCS5A02G288100
5A	495840600	495840800	S1.E9	E8	TraesCS5A02G288100
5A	495840800	495841000	S1.E9	E8	TraesCS5A02G288100
5A	496010000	496010200	S1.E9	E8	TraesCS5A02G289200
5A	496010200	496010400	S1.E9	E8	TraesCS5A02G289200
5A	496010400	496010600	S1.E9	E8	TraesCS5A02G289200
5A	496011400	496011600	S1.E9	E8	TraesCS5A02G289200
5A	496011600	496011800	S1.E9	E8	TraesCS5A02G289200
5A	496011800	496012000	S1.E9	E9	TraesCS5A02G289200
5A	498177400	498177600	S1.E9	E8	TraesCS5A02G290400
5A	498177800	498178000	S1.E9	E8	TraesCS5A02G290400
5A	498178200	498178400	S1.E9	E8	TraesCS5A02G290400
5A	498178400	498178600	S1.E9	E8	TraesCS5A02G290400
5A	498178600	498178800	S1.E9	E9	TraesCS5A02G290400
5A	498179000	498179200	S1.E9	E8	TraesCS5A02G290400
5A	498179200	498179400	S1.E9	E8	TraesCS5A02G290400
5A	499169000	499169200	S1.E9	E3	TraesCS5A02G290500
5A	499169200	499169400	S1.E9	E3	TraesCS5A02G290500
5A	503125800	503126000	S1.E9	E5	TraesCS5A02G293500
5A	503126000	503126200	S1.E9	E5	TraesCS5A02G293500
5A	503126200	503126400	S1.E9	E5	TraesCS5A02G293500
5A	503126400	503126600	S1.E9	E5	TraesCS5A02G293500
5A	503234200	503234400	S1.E9	E5	TraesCS5A02G293700
5A	503258200	503258400	S1.E9	E8	TraesCS5A02G293800
5A	503258400	503258600	S1.E9	E9	TraesCS5A02G293800
5A	503274000	503274200	S1.E9	E5	TraesCS5A02G293900
5A	503274200	503274400	S1.E9	E5	TraesCS5A02G293900
5A	503278800	503279000	S1.E9	E7	TraesCS5A02G293900
5A	503279000	503279200	S1.E9	E7	TraesCS5A02G293900
5A	503279600	503279800	S1.E9	E6	TraesCS5A02G293900
5A	503279800	503280000	S1.E9	E6	TraesCS5A02G293900
5A	503320400	503320600	S1.E9	E8	TraesCS5A02G294000
5A	503320600	503320800	S1.E9	E8	TraesCS5A02G294000
5A	503324200	503324400	S1.E9	E10	TraesCS5A02G294000
5A	503325800	503326000	S1.E9	E9	TraesCS5A02G294000
5A	503326200	503326400	S1.E9	E8	TraesCS5A02G294000
5A	503326400	503326600	S1.E9	E8	TraesCS5A02G294000
5A	503398800	503399000	S1.E9	E6	TraesCS5A02G294100
5A	503399400	503399600	S1.E9	E8	TraesCS5A02G294100
5A	503399600	503399800	S1.E9	E9	TraesCS5A02G294100
5A	503436600	503436800	S1.E9	E8	TraesCS5A02G294200
5A	503437000	503437200	S1.E9	E8	TraesCS5A02G294200
5A	503437200	503437400	S1.E9	E8	TraesCS5A02G294200
5A	503439400	503439600	S1.E9	E8	TraesCS5A02G294300
5A	503486200	503486400	S1.E9	E8	TraesCS5A02G294400
5A	503486400	503486600	S1.E9	E9	TraesCS5A02G294400
5A	503486600	503486800	S1.E9	E10	TraesCS5A02G294400
5A	503492800	503493000	S1.E9	E8	TraesCS5A02G294500
5A	503493400	503493600	S1.E9	E6	TraesCS5A02G294500
5A	503493600	503493800	S1.E9	E6	TraesCS5A02G294500
5A	503623400	503623600	S1.E9	E5	TraesCS5A02G294900
5A	503623600	503623800	S1.E9	E6	TraesCS5A02G294900
5A	503667600	503667800	S1.E9	E5	TraesCS5A02G295000
5A	503667800	503668000	S1.E9	E8	TraesCS5A02G295000
5A	503669200	503669400	S1.E9	E6	TraesCS5A02G295000
5A	503798400	503798600	S1.E9	E8	TraesCS5A02G295300
5A	503798800	503799000	S1.E9	E9	TraesCS5A02G295300
5A	505353400	505353600	S1.E9	E9	TraesCS5A02G297600
5A	505367200	505367400	S1.E9	E9	TraesCS5A02G297700
5A	505367400	505367600	S1.E9	E8	TraesCS5A02G297700
5A	505367600	505367800	S1.E9	E8	TraesCS5A02G297700
5A	505628000	505628200	S1.E9	E6	TraesCS5A02G298700
5A	506149600	506149800	S1.E9	E9	TraesCS5A02G298900
5A	506149800	506150000	S1.E9	E10	TraesCS5A02G298900
5A	506151800	506152000	S1.E9	E9	TraesCS5A02G298900
5A	506152000	506152200	S1.E9	E9	TraesCS5A02G298900
5A	509125000	509125200	S1.E9	E7	TraesCS5A02G299900
5A	509978400	509978600	S1.E9	E8	TraesCS5A02G300600
5A	510013600	510013800	S1.E9	E5	TraesCS5A02G300700
5A	510013800	510014000	S1.E9	E6	TraesCS5A02G300700
5A	510459000	510459200	S1.E9	E5	TraesCS5A02G301500
5A	512601000	512601200	S1.E9	E5	TraesCS5A02G303400
5A	512601400	512601600	S1.E9	E8	TraesCS5A02G303400
5A	512619600	512619800	S1.E9	E8	TraesCS5A02G303500
5A	513634200	513634400	S1.E9	E8	TraesCS5A02G304594
5A	513634400	513634600	S1.E9	E8	TraesCS5A02G304594
5A	513634600	513634800	S1.E9	E6	TraesCS5A02G304594
5A	513636000	513636200	S1.E9	E8	TraesCS5A02G304594
5A	514160200	514160400	S1.E9	E5	TraesCS5A02G305500
5A	514453200	514453400	S1.E9	E5	TraesCS5A02G306100
5A	515494800	515495000	S1.E9	E5	TraesCS5A02G306200
5A	519906000	519906200	S1.E9	E6	TraesCS5A02G307200
5A	520240200	520240400	S1.E9	E7	TraesCS5A02G307700
5A	520240400	520240600	S1.E9	E6	TraesCS5A02G307700
5A	520240600	520240800	S1.E9	E6	TraesCS5A02G307700
5A	520240800	520241000	S1.E9	E6	TraesCS5A02G307700
5A	520684400	520684600	S1.E9	E9	TraesCS5A02G308200
5A	520684600	520684800	S1.E9	E9	TraesCS5A02G308200
5A	520684800	520685000	S1.E9	E9	TraesCS5A02G308200
5A	520685000	520685200	S1.E9	E9	TraesCS5A02G308200
5A	520686600	520686800	S1.E9	E8	TraesCS5A02G308200
5A	520686800	520687000	S1.E9	E8	TraesCS5A02G308200
5A	520687000	520687200	S1.E9	E8	TraesCS5A02G308200
5A	520687400	520687600	S1.E9	E6	TraesCS5A02G308200
5A	520687600	520687800	S1.E9	E6	TraesCS5A02G308200
5A	520687800	520688000	S1.E9	E6	TraesCS5A02G308200
5A	521288400	521288600	S1.E9	E5	TraesCS5A02G308800
5A	521359800	521360000	S1.E9	E8	TraesCS5A02G309100
5A	524402600	524402800	S1.E9	E9	TraesCS5A02G313800
5A	524403000	524403200	S1.E9	E9	TraesCS5A02G313800
5A	524403200	524403400	S1.E9	E9	TraesCS5A02G313800
5A	524403400	524403600	S1.E9	E10	TraesCS5A02G313800
5A	524906400	524906600	S1.E9	E9	TraesCS5A02G314400
5A	524907000	524907200	S1.E9	E9	TraesCS5A02G314400
5A	524907200	524907400	S1.E9	E9	TraesCS5A02G314400
5A	524907800	524908000	S1.E9	E8	TraesCS5A02G314400
5A	525600400	525600600	S1.E9	E8	TraesCS5A02G315000
5A	525602000	525602200	S1.E9	E5	TraesCS5A02G315000
5A	525719000	525719200	S1.E9	E9	TraesCS5A02G315200
5A	530301200	530301400	S1.E9	E8	TraesCS5A02G319200
5A	530301800	530302000	S1.E9	E8	TraesCS5A02G319200
5A	531082000	531082200	S1.E9	E9	TraesCS5A02G319400
5A	533554800	533555000	S1.E9	E10	TraesCS5A02G320500
5A	533555000	533555200	S1.E9	E9	TraesCS5A02G320500
5A	533555200	533555400	S1.E9	E9	TraesCS5A02G320500
5A	533555400	533555600	S1.E9	E9	TraesCS5A02G320500
5A	533555600	533555800	S1.E9	E9	TraesCS5A02G320500
5A	533987600	533987800	S1.E9	E9	TraesCS5A02G320900
5A	533987800	533988000	S1.E9	E9	TraesCS5A02G320900
5A	534458800	534459000	S1.E9	E5	TraesCS5A02G321700
5A	534463600	534463800	S1.E9	E8	TraesCS5A02G321800
5A	534626000	534626200	S1.E9	E8	TraesCS5A02G322100
5A	534626200	534626400	S1.E9	E8	TraesCS5A02G322100
5A	534626400	534626600	S1.E9	E9	TraesCS5A02G322100
5A	534986400	534986600	S1.E9	E10	TraesCS5A02G322400
5A	534986600	534986800	S1.E9	E9	TraesCS5A02G322400
5A	534988400	534988600	S1.E9	E9	TraesCS5A02G322400
5A	534988600	534988800	S1.E9	E9	TraesCS5A02G322400
5A	534988800	534989000	S1.E9	E10	TraesCS5A02G322400
5A	534989000	534989200	S1.E9	E10	TraesCS5A02G322400
5A	534989200	534989400	S1.E9	E10	TraesCS5A02G322400
5A	534989600	534989800	S1.E9	E9	TraesCS5A02G322400
5A	534989800	534990000	S1.E9	E9	TraesCS5A02G322400
5A	534990000	534990200	S1.E9	E9	TraesCS5A02G322400
5A	534990200	534990400	S1.E9	E9	TraesCS5A02G322400
5A	535011600	535011800	S1.E9	E5	TraesCS5A02G322500
5A	535011800	535012000	S1.E9	E5	TraesCS5A02G322500
5A	535239600	535239800	S1.E9	E8	TraesCS5A02G323200
5A	535243000	535243200	S1.E9	E9	TraesCS5A02G323300
5A	535675000	535675200	S1.E9	E6	TraesCS5A02G324500
5A	536971400	536971600	S1.E9	E5	TraesCS5A02G327100
5A	536971600	536971800	S1.E9	E5	TraesCS5A02G327100
5A	538000200	538000400	S1.E9	E5	TraesCS5A02G329000
5A	538350400	538350600	S1.E9	E8	TraesCS5A02G329500
5A	538350600	538350800	S1.E9	E9	TraesCS5A02G329500
5A	538350800	538351000	S1.E9	E9	TraesCS5A02G329500
5A	538581600	538581800	S1.E9	E5	TraesCS5A02G329600
5A	538583400	538583600	S1.E9	E8	TraesCS5A02G329600
5A	538757200	538757400	S1.E9	E8	TraesCS5A02G329700
5A	538757400	538757600	S1.E9	E8	TraesCS5A02G329700
5A	540885800	540886000	S1.E9	E9	TraesCS5A02G332600
5A	540886000	540886200	S1.E9	E10	TraesCS5A02G332600
5A	540886200	540886400	S1.E9	E10	TraesCS5A02G332600
5A	540886600	540886800	S1.E9	E9	TraesCS5A02G332600
5A	540886800	540887000	S1.E9	E9	TraesCS5A02G332600
5A	540887000	540887200	S1.E9	E9	TraesCS5A02G332600
5A	540887200	540887400	S1.E9	E9	TraesCS5A02G332600
5A	541940000	541940200	S1.E9	E9	TraesCS5A02G332900
5A	541946600	541946800	S1.E9	E8	TraesCS5A02G333000
5A	541946800	541947000	S1.E9	E9	TraesCS5A02G333000
5A	542526800	542527000	S1.E9	E5	TraesCS5A02G333600
5A	544035400	544035600	S1.E9	E9	TraesCS5A02G334500
5A	544243000	544243200	S1.E9	E8	TraesCS5A02G334900
5A	544243200	544243400	S1.E9	E8	TraesCS5A02G334900
5A	544243400	544243600	S1.E9	E8	TraesCS5A02G334900
5A	544245000	544245200	S1.E9	E8	TraesCS5A02G334900
5A	544245200	544245400	S1.E9	E9	TraesCS5A02G334900
5A	544245400	544245600	S1.E9	E8	TraesCS5A02G334900
5A	544245600	544245800	S1.E9	E8	TraesCS5A02G334900
5A	544246000	544246200	S1.E9	E9	TraesCS5A02G334900
5A	544247000	544247200	S1.E9	E6	TraesCS5A02G334900
5A	544247200	544247400	S1.E9	E6	TraesCS5A02G334900
5A	544247800	544248000	S1.E9	E5	TraesCS5A02G334900
5A	544248000	544248200	S1.E9	E5	TraesCS5A02G334900
5A	544248200	544248400	S1.E9	E6	TraesCS5A02G334900
5A	544248400	544248600	S1.E9	E8	TraesCS5A02G334900
5A	544248600	544248800	S1.E9	E8	TraesCS5A02G334900
5A	544453800	544454000	S1.E9	E8	TraesCS5A02G335000
5A	544454000	544454200	S1.E9	E6	TraesCS5A02G335000
5A	544454200	544454400	S1.E9	E6	TraesCS5A02G335000
5A	544454400	544454600	S1.E9	E6	TraesCS5A02G335000
5A	546147400	546147600	S1.E9	E5	TraesCS5A02G337800
5A	546155200	546155400	S1.E9	E8	TraesCS5A02G337900
5A	546155400	546155600	S1.E9	E8	TraesCS5A02G337900
5A	546162400	546162600	S1.E9	E8	TraesCS5A02G338000
5A	546162800	546163000	S1.E9	E8	TraesCS5A02G338000
5A	546163000	546163200	S1.E9	E9	TraesCS5A02G338000
5A	546205000	546205200	S1.E9	E8	TraesCS5A02G338100
5A	546205600	546205800	S1.E9	E8	TraesCS5A02G338100
5A	546207600	546207800	S1.E9	E9	TraesCS5A02G338100
5A	546264000	546264200	S1.E9	E5	TraesCS5A02G338400
5A	546792800	546793000	S1.E9	E8	TraesCS5A02G339800
5A	546793000	546793200	S1.E9	E6	TraesCS5A02G339800
5A	546793200	546793400	S1.E9	E6	TraesCS5A02G339800
5A	546793400	546793600	S1.E9	E6	TraesCS5A02G339800
5A	546793600	546793800	S1.E9	E6	TraesCS5A02G339800
5A	546793800	546794000	S1.E9	E6	TraesCS5A02G339800
5A	546893200	546893400	S1.E9	E9	TraesCS5A02G340100
5A	546894400	546894600	S1.E9	E5	TraesCS5A02G340100
5A	546894600	546894800	S1.E9	E5	TraesCS5A02G340100
5A	546894800	546895000	S1.E9	E6	TraesCS5A02G340100
5A	546895000	546895200	S1.E9	E6	TraesCS5A02G340100
5A	546895200	546895400	S1.E9	E6	TraesCS5A02G340100
5A	547118800	547119000	S1.E9	E10	TraesCS5A02G340600
5A	547119000	547119200	S1.E9	E10	TraesCS5A02G340600
5A	547338400	547338600	S1.E9	E5	TraesCS5A02G341000
5A	547338600	547338800	S1.E9	E5	TraesCS5A02G341000
5A	547338800	547339000	S1.E9	E5	TraesCS5A02G341000
5A	547339000	547339200	S1.E9	E6	TraesCS5A02G341000
5A	547339200	547339400	S1.E9	E6	TraesCS5A02G341000
5A	547543400	547543600	S1.E9	E9	TraesCS5A02G341500
5A	547544800	547545000	S1.E9	E8	TraesCS5A02G341500
5A	548220000	548220200	S1.E9	E6	TraesCS5A02G343000
5A	548220200	548220400	S1.E9	E6	TraesCS5A02G343000
5A	548220400	548220600	S1.E9	E6	TraesCS5A02G343000
5A	548220600	548220800	S1.E9	E5	TraesCS5A02G343000
5A	548626600	548626800	S1.E9	E10	TraesCS5A02G344200
5A	548626800	548627000	S1.E9	E9	TraesCS5A02G344200
5A	548627000	548627200	S1.E9	E9	TraesCS5A02G344200
5A	548627200	548627400	S1.E9	E9	TraesCS5A02G344300
5A	548627400	548627600	S1.E9	E9	TraesCS5A02G344300
5A	548627600	548627800	S1.E9	E9	TraesCS5A02G344300
5A	548627800	548628000	S1.E9	E9	TraesCS5A02G344300
5A	548628000	548628200	S1.E9	E8	TraesCS5A02G344300
5A	548629000	548629200	S1.E9	E8	TraesCS5A02G344300
5A	548629200	548629400	S1.E9	E8	TraesCS5A02G344300
5A	548629400	548629600	S1.E9	E8	TraesCS5A02G344300
5A	548629600	548629800	S1.E9	E8	TraesCS5A02G344300
5A	548723800	548724000	S1.E9	E9	TraesCS5A02G344400
5A	548797400	548797600	S1.E9	E5	TraesCS5A02G344500
5A	548797600	548797800	S1.E9	E5	TraesCS5A02G344500
5A	548797800	548798000	S1.E9	E5	TraesCS5A02G344500
5A	548798600	548798800	S1.E9	E9	TraesCS5A02G344500
5A	549154400	549154600	S1.E9	E9	TraesCS5A02G344600
5A	549156600	549156800	S1.E9	E8	TraesCS5A02G344700
5A	549158400	549158600	S1.E9	E8	TraesCS5A02G344800
5A	549158600	549158800	S1.E9	E9	TraesCS5A02G344800
5A	549158800	549159000	S1.E9	E9	TraesCS5A02G344800
5A	549162600	549162800	S1.E9	E8	TraesCS5A02G345000
5A	549162800	549163000	S1.E9	E8	TraesCS5A02G345000
5A	549164400	549164600	S1.E9	E8	TraesCS5A02G345100
5A	549797600	549797800	S1.E9	E9	TraesCS5A02G347300
5A	549797800	549798000	S1.E9	E9	TraesCS5A02G347300
5A	549798000	549798200	S1.E9	E10	TraesCS5A02G347300
5A	549798200	549798400	S1.E9	E9	TraesCS5A02G347300
5A	549798400	549798600	S1.E9	E9	TraesCS5A02G347300
5A	549799000	549799200	S1.E9	E8	TraesCS5A02G347300
5A	549799200	549799400	S1.E9	E10	TraesCS5A02G347300
5A	549799400	549799600	S1.E9	E9	TraesCS5A02G347300
5A	549799600	549799800	S1.E9	E8	TraesCS5A02G347300
5A	549954400	549954600	S1.E9	E8	TraesCS5A02G347400
5A	549954600	549954800	S1.E9	E8	TraesCS5A02G347400
5A	549954800	549955000	S1.E9	E8	TraesCS5A02G347400
5A	549955000	549955200	S1.E9	E8	TraesCS5A02G347400
5A	549955200	549955400	S1.E9	E9	TraesCS5A02G347400
5A	550250800	550251000	S1.E9	E8	TraesCS5A02G347500
5A	550251000	550251200	S1.E9	E9	TraesCS5A02G347500
5A	550251200	550251400	S1.E9	E10	TraesCS5A02G347500
5A	551190800	551191000	S1.E9	E5	TraesCS5A02G348300
5A	552157200	552157400	S1.E9	E9	TraesCS5A02G348600
5A	552157400	552157600	S1.E9	E9	TraesCS5A02G348600
5A	552157600	552157800	S1.E9	E9	TraesCS5A02G348600
5A	552158000	552158200	S1.E9	E9	TraesCS5A02G348600
5A	552158200	552158400	S1.E9	E10	TraesCS5A02G348600
5A	552158400	552158600	S1.E9	E9	TraesCS5A02G348600
5A	552158600	552158800	S1.E9	E9	TraesCS5A02G348600
5A	552161200	552161400	S1.E9	E10	TraesCS5A02G348600
5A	552161600	552161800	S1.E9	E10	TraesCS5A02G348600
5A	552161800	552162000	S1.E9	E9	TraesCS5A02G348600
5A	552162400	552162600	S1.E9	E9	TraesCS5A02G348600
5A	552315200	552315400	S1.E9	E9	TraesCS5A02G349000
5A	552315600	552315800	S1.E9	E9	TraesCS5A02G349000
5A	552315800	552316000	S1.E9	E9	TraesCS5A02G349000
5A	552316000	552316200	S1.E9	E9	TraesCS5A02G349000
5A	552316200	552316400	S1.E9	E8	TraesCS5A02G349000
5A	552316400	552316600	S1.E9	E8	TraesCS5A02G349000
5A	552316600	552316800	S1.E9	E9	TraesCS5A02G349000
5A	552372400	552372600	S1.E9	E8	TraesCS5A02G349100
5A	552372600	552372800	S1.E9	E9	TraesCS5A02G349100
5A	552373000	552373200	S1.E9	E9	TraesCS5A02G349100
5A	552373800	552374000	S1.E9	E10	TraesCS5A02G349100
5A	552381200	552381400	S1.E9	E9	TraesCS5A02G349200
5A	552381400	552381600	S1.E9	E9	TraesCS5A02G349200
5A	552643000	552643200	S1.E9	E10	TraesCS5A02G349900
5A	552643200	552643400	S1.E9	E10	TraesCS5A02G349900
5A	552644400	552644600	S1.E9	E9	TraesCS5A02G349900
5A	552644600	552644800	S1.E9	E9	TraesCS5A02G349900
5A	552645200	552645400	S1.E9	E10	TraesCS5A02G349900
5A	552645400	552645600	S1.E9	E9	TraesCS5A02G349900
5A	552645600	552645800	S1.E9	E9	TraesCS5A02G349900
5A	552645800	552646000	S1.E9	E9	TraesCS5A02G349900
5A	552646000	552646200	S1.E9	E8	TraesCS5A02G349900
5A	552646200	552646400	S1.E9	E8	TraesCS5A02G349900
5A	552646400	552646600	S1.E9	E5	TraesCS5A02G349900
5A	552646600	552646800	S1.E9	E5	TraesCS5A02G349900
5A	552673600	552673800	S1.E9	E6	TraesCS5A02G350000
5A	552674000	552674200	S1.E9	E7	TraesCS5A02G350000
5A	552674200	552674400	S1.E9	E7	TraesCS5A02G350000
5A	552674400	552674600	S1.E9	E7	TraesCS5A02G350000
5A	552674600	552674800	S1.E9	E9	TraesCS5A02G350000
5A	552674800	552675000	S1.E9	E10	TraesCS5A02G350000
5A	552676200	552676400	S1.E9	E10	TraesCS5A02G350000
5A	552676400	552676600	S1.E9	E10	TraesCS5A02G350000
5A	552676600	552676800	S1.E9	E10	TraesCS5A02G350000
5A	552748800	552749000	S1.E9	E9	TraesCS5A02G350100
5A	552749000	552749200	S1.E9	E9	TraesCS5A02G350100
5A	552749200	552749400	S1.E9	E9	TraesCS5A02G350100
5A	552749400	552749600	S1.E9	E9	TraesCS5A02G350100
5A	552749600	552749800	S1.E9	E9	TraesCS5A02G350100
5A	552749800	552750000	S1.E9	E10	TraesCS5A02G350100
5A	552751000	552751200	S1.E9	E9	TraesCS5A02G350100
5A	552751200	552751400	S1.E9	E8	TraesCS5A02G350100
5A	552751400	552751600	S1.E9	E6	TraesCS5A02G350100
5A	552751600	552751800	S1.E9	E6	TraesCS5A02G350100
5A	552751800	552752000	S1.E9	E5	TraesCS5A02G350100
5A	552752000	552752200	S1.E9	E5	TraesCS5A02G350100
5A	552752200	552752400	S1.E9	E5	TraesCS5A02G350100
5A	553334800	553335000	S1.E9	E6	TraesCS5A02G350400
5A	553335000	553335200	S1.E9	E6	TraesCS5A02G350400
5A	553335200	553335400	S1.E9	E6	TraesCS5A02G350400
5A	553478800	553479000	S1.E9	E9	TraesCS5A02G350900
5A	553479000	553479200	S1.E9	E9	TraesCS5A02G350900
5A	553490200	553490400	S1.E9	E9	TraesCS5A02G351000
5A	553490400	553490600	S1.E9	E10	TraesCS5A02G351000
5A	553490600	553490800	S1.E9	E9	TraesCS5A02G351000
5A	553496000	553496200	S1.E9	E9	TraesCS5A02G351000
5A	553496200	553496400	S1.E9	E9	TraesCS5A02G351000
5A	553496400	553496600	S1.E9	E10	TraesCS5A02G351000
5A	553496600	553496800	S1.E9	E8	TraesCS5A02G351000
5A	553496800	553497000	S1.E9	E8	TraesCS5A02G351000
5A	553497600	553497800	S1.E9	E8	TraesCS5A02G351000
5A	554061200	554061400	S1.E9	E9	TraesCS5A02G351100
5A	554061400	554061600	S1.E9	E9	TraesCS5A02G351100
5A	554061800	554062000	S1.E9	E8	TraesCS5A02G351100
5A	554081600	554081800	S1.E9	E10	TraesCS5A02G351300
5A	554081800	554082000	S1.E9	E9	TraesCS5A02G351300
5A	554082000	554082200	S1.E9	E10	TraesCS5A02G351300
5A	554082200	554082400	S1.E9	E10	TraesCS5A02G351300
5A	554083800	554084000	S1.E9	E9	TraesCS5A02G351400
5A	554084000	554084200	S1.E9	E8	TraesCS5A02G351400
5A	554085200	554085400	S1.E9	E8	TraesCS5A02G351400
5A	554183400	554183600	S1.E9	E9	TraesCS5A02G351500
5A	554183600	554183800	S1.E9	E9	TraesCS5A02G351500
5A	554187600	554187800	S1.E9	E10	TraesCS5A02G351600
5A	554187800	554188000	S1.E9	E9	TraesCS5A02G351600
5A	554188000	554188200	S1.E9	E9	TraesCS5A02G351600
5A	554188200	554188400	S1.E9	E10	TraesCS5A02G351600
5A	554188400	554188600	S1.E9	E9	TraesCS5A02G351600
5A	554188600	554188800	S1.E9	E10	TraesCS5A02G351600
5A	554188800	554189000	S1.E9	E9	TraesCS5A02G351600
5A	554189000	554189200	S1.E9	E10	TraesCS5A02G351600
5A	554190200	554190400	S1.E9	E9	TraesCS5A02G351600
5A	554190400	554190600	S1.E9	E8	TraesCS5A02G351600
5A	554202400	554202600	S1.E9	E8	TraesCS5A02G351700
5A	554209800	554210000	S1.E9	E5	TraesCS5A02G351800
5A	554210000	554210200	S1.E9	E5	TraesCS5A02G351800
5A	554237000	554237200	S1.E9	E6	TraesCS5A02G352000
5A	555639600	555639800	S1.E9	E8	TraesCS5A02G353100
5A	555639800	555640000	S1.E9	E8	TraesCS5A02G353100
5A	555929000	555929200	S1.E9	E5	TraesCS5A02G353400
5A	556746800	556747000	S1.E9	E8	TraesCS5A02G354100
5A	556747000	556747200	S1.E9	E8	TraesCS5A02G354100
5A	556747400	556747600	S1.E9	E9	TraesCS5A02G354100
5A	556747800	556748000	S1.E9	E8	TraesCS5A02G354100
5A	556748000	556748200	S1.E9	E8	TraesCS5A02G354100
5A	556748200	556748400	S1.E9	E9	TraesCS5A02G354100
5A	556748400	556748600	S1.E9	E9	TraesCS5A02G354100
5A	556749200	556749400	S1.E9	E9	TraesCS5A02G354100
5A	556749400	556749600	S1.E9	E9	TraesCS5A02G354100
5A	556749600	556749800	S1.E9	E8	TraesCS5A02G354100
5A	556749800	556750000	S1.E9	E6	TraesCS5A02G354100
5A	556750400	556750600	S1.E9	E9	TraesCS5A02G354100
5A	556750600	556750800	S1.E9	E8	TraesCS5A02G354100
5A	556750800	556751000	S1.E9	E8	TraesCS5A02G354100
5A	556751000	556751200	S1.E9	E9	TraesCS5A02G354100
5A	556751200	556751400	S1.E9	E9	TraesCS5A02G354100
5A	556751400	556751600	S1.E9	E8	TraesCS5A02G354100
5A	556751600	556751800	S1.E9	E8	TraesCS5A02G354100
5A	558246400	558246600	S1.E9	E8	TraesCS5A02G355700
5A	558246600	558246800	S1.E9	E9	TraesCS5A02G355700
5A	558250800	558251000	S1.E9	E9	TraesCS5A02G355800
5A	558251000	558251200	S1.E9	E8	TraesCS5A02G355800
5A	558251200	558251400	S1.E9	E8	TraesCS5A02G355800
5A	560600200	560600400	S1.E9	E10	TraesCS5A02G358300
5A	560601000	560601200	S1.E9	E9	TraesCS5A02G358300
5A	560601200	560601400	S1.E9	E8	TraesCS5A02G358300
5A	560718600	560718800	S1.E9	E7	TraesCS5A02G358400
5A	561142600	561142800	S1.E9	E8	TraesCS5A02G358800
5A	561143800	561144000	S1.E9	E8	TraesCS5A02G358800
5A	561144000	561144200	S1.E9	E8	TraesCS5A02G358800
5A	561144200	561144400	S1.E9	E8	TraesCS5A02G358800
5A	561144400	561144600	S1.E9	E9	TraesCS5A02G358800
5A	561146000	561146200	S1.E9	E8	TraesCS5A02G358900
5A	561147000	561147200	S1.E9	E8	TraesCS5A02G358900
5A	561148400	561148600	S1.E9	E9	TraesCS5A02G358900
5A	561148600	561148800	S1.E9	E9	TraesCS5A02G358900
5A	561148800	561149000	S1.E9	E8	TraesCS5A02G358900
5A	561149400	561149600	S1.E9	E9	TraesCS5A02G358900
5A	561150600	561150800	S1.E9	E9	TraesCS5A02G358900
5A	561150800	561151000	S1.E9	E8	TraesCS5A02G358900
5A	561151000	561151200	S1.E9	E8	TraesCS5A02G358900
5A	561151200	561151400	S1.E9	E9	TraesCS5A02G358900
5A	561151400	561151600	S1.E9	E9	TraesCS5A02G358900
5A	561151600	561151800	S1.E9	E9	TraesCS5A02G358900
5A	561152600	561152800	S1.E9	E9	TraesCS5A02G358900
5A	561152800	561153000	S1.E9	E10	TraesCS5A02G358900
5A	562989600	562989800	S1.E9	E8	TraesCS5A02G361800
5A	562989800	562990000	S1.E9	E8	TraesCS5A02G361800
5A	562990200	562990400	S1.E9	E9	TraesCS5A02G361800
5A	562991200	562991400	S1.E9	E9	TraesCS5A02G361800
5A	562991400	562991600	S1.E9	E8	TraesCS5A02G361800
5A	562991600	562991800	S1.E9	E8	TraesCS5A02G361800
5A	562991800	562992000	S1.E9	E8	TraesCS5A02G361800
5A	562992000	562992200	S1.E9	E8	TraesCS5A02G361800
5A	562998600	562998800	S1.E9	E5	TraesCS5A02G361900
5A	563254200	563254400	S1.E9	E5	TraesCS5A02G362000
5A	563254400	563254600	S1.E9	E5	TraesCS5A02G362000
5A	563254600	563254800	S1.E9	E5	TraesCS5A02G362000
5A	563254800	563255000	S1.E9	E5	TraesCS5A02G362000
5A	563255000	563255200	S1.E9	E5	TraesCS5A02G362000
5A	563255400	563255600	S1.E9	E5	TraesCS5A02G362000
5A	563356600	563356800	S1.E9	E5	TraesCS5A02G362200
5A	563358600	563358800	S1.E9	E6	TraesCS5A02G362200
5A	563483400	563483600	S1.E9	E10	TraesCS5A02G362700
5A	563523000	563523200	S1.E9	E9	TraesCS5A02G362900
5A	563523200	563523400	S1.E9	E9	TraesCS5A02G362900
5A	563524800	563525000	S1.E9	E9	TraesCS5A02G362900
5A	563525000	563525200	S1.E9	E10	TraesCS5A02G362900
5A	563525200	563525400	S1.E9	E9	TraesCS5A02G362900
5A	563525400	563525600	S1.E9	E9	TraesCS5A02G362900
5A	563527200	563527400	S1.E9	E9	TraesCS5A02G362900
5A	563527400	563527600	S1.E9	E10	TraesCS5A02G362900
5A	563528400	563528600	S1.E9	E9	TraesCS5A02G362900
5A	563528600	563528800	S1.E9	E9	TraesCS5A02G362900
5A	563528800	563529000	S1.E9	E9	TraesCS5A02G362900
5A	563529000	563529200	S1.E9	E10	TraesCS5A02G362900
5A	563530400	563530600	S1.E9	E9	TraesCS5A02G362900
5A	563530600	563530800	S1.E9	E7	TraesCS5A02G362900
5A	563530800	563531000	S1.E9	E6	TraesCS5A02G362900
5A	563531000	563531200	S1.E9	E6	TraesCS5A02G362900
5A	563533200	563533400	S1.E9	E7	TraesCS5A02G362900
5A	563533400	563533600	S1.E9	E6	TraesCS5A02G362900
5A	563533600	563533800	S1.E9	E6	TraesCS5A02G362900
5A	563533800	563534000	S1.E9	E9	TraesCS5A02G362900
5A	563534000	563534200	S1.E9	E8	TraesCS5A02G362900
5A	563534200	563534400	S1.E9	E9	TraesCS5A02G362900
5A	563534400	563534600	S1.E9	E10	TraesCS5A02G362900
5A	563534600	563534800	S1.E9	E9	TraesCS5A02G362900
5A	563534800	563535000	S1.E9	E8	TraesCS5A02G362900
5A	563535000	563535200	S1.E9	E9	TraesCS5A02G362900
5A	563535200	563535400	S1.E9	E9	TraesCS5A02G362900
5A	563535600	563535800	S1.E9	E10	TraesCS5A02G362900
5A	563535800	563536000	S1.E9	E10	TraesCS5A02G362900
5A	563536000	563536200	S1.E9	E9	TraesCS5A02G362900
5A	563536400	563536600	S1.E9	E9	TraesCS5A02G362900
5A	563536600	563536800	S1.E9	E9	TraesCS5A02G362900
5A	563536800	563537000	S1.E9	E9	TraesCS5A02G362900
5A	563537000	563537200	S1.E9	E9	TraesCS5A02G362900
5A	563537200	563537400	S1.E9	E9	TraesCS5A02G362900
5A	563537600	563537800	S1.E9	E9	TraesCS5A02G362900
5A	563537800	563538000	S1.E9	E9	TraesCS5A02G362900
5A	563538000	563538200	S1.E9	E9	TraesCS5A02G362900
5A	563538600	563538800	S1.E9	E9	TraesCS5A02G362900
5A	563538800	563539000	S1.E9	E10	TraesCS5A02G362900
5A	563539200	563539400	S1.E9	E10	TraesCS5A02G362900
5A	563542400	563542600	S1.E9	E10	TraesCS5A02G362900
5A	563546600	563546800	S1.E9	E9	TraesCS5A02G362900
5A	563546800	563547000	S1.E9	E9	TraesCS5A02G362900
5A	563547000	563547200	S1.E9	E10	TraesCS5A02G362900
5A	563731600	563731800	S1.E9	E8	TraesCS5A02G363100
5A	563731800	563732000	S1.E9	E6	TraesCS5A02G363100
5A	563841400	563841600	S1.E9	E9	TraesCS5A02G363200
5A	563841600	563841800	S1.E9	E10	TraesCS5A02G363200
5A	563842600	563842800	S1.E9	E10	TraesCS5A02G363200
5A	563842800	563843000	S1.E9	E9	TraesCS5A02G363200
5A	563843000	563843200	S1.E9	E9	TraesCS5A02G363200
5A	564645600	564645800	S1.E9	E9	TraesCS5A02G364500
5A	564646000	564646200	S1.E9	E10	TraesCS5A02G364500
5A	564646200	564646400	S1.E9	E10	TraesCS5A02G364500
5A	564646800	564647000	S1.E9	E8	TraesCS5A02G364500
5A	564647000	564647200	S1.E9	E8	TraesCS5A02G364500
5A	564647200	564647400	S1.E9	E8	TraesCS5A02G364500
5A	564647400	564647600	S1.E9	E9	TraesCS5A02G364500
5A	564649000	564649200	S1.E9	E8	TraesCS5A02G364500
5A	565247800	565248000	S1.E9	E5	TraesCS5A02G364700
5A	565249000	565249200	S1.E9	E8	TraesCS5A02G364700
5A	565249200	565249400	S1.E9	E9	TraesCS5A02G364700
5A	565250000	565250200	S1.E9	E10	TraesCS5A02G364700
5A	565250200	565250400	S1.E9	E8	TraesCS5A02G364700
5A	565250400	565250600	S1.E9	E10	TraesCS5A02G364700
5A	565609600	565609800	S1.E9	E10	TraesCS5A02G365600
5A	565610200	565610400	S1.E9	E9	TraesCS5A02G365600
5A	565610400	565610600	S1.E9	E9	TraesCS5A02G365600
5A	565611000	565611200	S1.E9	E9	TraesCS5A02G365600
5A	565611400	565611600	S1.E9	E9	TraesCS5A02G365600
5A	565611600	565611800	S1.E9	E8	TraesCS5A02G365600
5A	565657600	565657800	S1.E9	E9	TraesCS5A02G365700
5A	565657800	565658000	S1.E9	E9	TraesCS5A02G365700
5A	565658000	565658200	S1.E9	E9	TraesCS5A02G365700
5A	565658400	565658600	S1.E9	E9	TraesCS5A02G365700
5A	565658600	565658800	S1.E9	E9	TraesCS5A02G365700
5A	565658800	565659000	S1.E9	E9	TraesCS5A02G365700
5A	565660800	565661000	S1.E9	E9	TraesCS5A02G365700
5A	565715000	565715200	S1.E9	E8	TraesCS5A02G365900
5A	565715200	565715400	S1.E9	E9	TraesCS5A02G365900
5A	565715600	565715800	S1.E9	E8	TraesCS5A02G365900
5A	565742200	565742400	S1.E9	E6	TraesCS5A02G366000
5A	565742400	565742600	S1.E9	E5	TraesCS5A02G366000
5A	565743200	565743400	S1.E9	E5	TraesCS5A02G366000
5A	565744000	565744200	S1.E9	E7	TraesCS5A02G366000
5A	565744200	565744400	S1.E9	E7	TraesCS5A02G366000
5A	565745000	565745200	S1.E9	E5	TraesCS5A02G366000
5A	566142800	566143000	S1.E9	E10	TraesCS5A02G366400
5A	566588000	566588200	S1.E9	E6	TraesCS5A02G366600
5A	566589000	566589200	S1.E9	E9	TraesCS5A02G366600
5A	566589200	566589400	S1.E9	E8	TraesCS5A02G366600
5A	567900400	567900600	S1.E9	E8	TraesCS5A02G367400
5A	568891200	568891400	S1.E9	E10	TraesCS5A02G368200
5A	569153200	569153400	S1.E9	E5	TraesCS5A02G368500
5A	570321600	570321800	S1.E9	E8	TraesCS5A02G371500
5A	570321800	570322000	S1.E9	E9	TraesCS5A02G371500
5A	570322000	570322200	S1.E9	E9	TraesCS5A02G371500
5A	570322200	570322400	S1.E9	E9	TraesCS5A02G371500
5A	570322400	570322600	S1.E9	E9	TraesCS5A02G371500
5A	570322600	570322800	S1.E9	E8	TraesCS5A02G371500
5A	570322800	570323000	S1.E9	E9	TraesCS5A02G371500
5A	570323000	570323200	S1.E9	E10	TraesCS5A02G371500
5A	570323200	570323400	S1.E9	E10	TraesCS5A02G371500
5A	570324000	570324200	S1.E9	E9	TraesCS5A02G371500
5A	570324200	570324400	S1.E9	E9	TraesCS5A02G371500
5A	570324400	570324600	S1.E9	E9	TraesCS5A02G371500
5A	570324600	570324800	S1.E9	E9	TraesCS5A02G371500
5A	570326200	570326400	S1.E9	E8	TraesCS5A02G371500
5A	570326800	570327000	S1.E9	E9	TraesCS5A02G371500
5A	570327000	570327200	S1.E9	E9	TraesCS5A02G371500
5A	570327200	570327400	S1.E9	E10	TraesCS5A02G371500
5A	570327400	570327600	S1.E9	E10	TraesCS5A02G371500
5A	570327600	570327800	S1.E9	E8	TraesCS5A02G371500
5A	570327800	570328000	S1.E9	E8	TraesCS5A02G371500
5A	570329600	570329800	S1.E9	E8	TraesCS5A02G371500
5A	570329800	570330000	S1.E9	E9	TraesCS5A02G371500
5A	570330400	570330600	S1.E9	E3	TraesCS5A02G371500
5A	570331000	570331200	S1.E9	E4	TraesCS5A02G371500
5A	575900800	575901000	S1.E9	E5	TraesCS5A02G378800
5A	575901000	575901200	S1.E9	E8	TraesCS5A02G378800
5A	576282600	576282800	S1.E9	E6	TraesCS5A02G379100
5A	576282800	576283000	S1.E9	E6	TraesCS5A02G379100
5A	576283000	576283200	S1.E9	E6	TraesCS5A02G379100
5A	576596000	576596200	S1.E9	E6	TraesCS5A02G379400
5A	576597400	576597600	S1.E9	E6	TraesCS5A02G379400
5A	577078400	577078600	S1.E9	E9	TraesCS5A02G379500
5A	577269000	577269200	S1.E9	E8	TraesCS5A02G379600
5A	577269200	577269400	S1.E9	E8	TraesCS5A02G379600
5A	577887000	577887200	S1.E9	E5	TraesCS5A02G380100
5A	579409400	579409600	S1.E9	E9	TraesCS5A02G381600
5A	583615000	583615200	S1.E9	E5	TraesCS5A02G385900
5A	583627000	583627200	S1.E9	E5	TraesCS5A02G386000
5A	583686800	583687000	S1.E9	E9	TraesCS5A02G386100
5A	584059600	584059800	S1.E9	E5	TraesCS5A02G386500
5A	584866200	584866400	S1.E9	E8	TraesCS5A02G388000
5A	585067600	585067800	S1.E9	E8	TraesCS5A02G388400
5A	585067800	585068000	S1.E9	E8	TraesCS5A02G388400
5A	586669200	586669400	S1.E9	E6	TraesCS5A02G391500
5A	586669400	586669600	S1.E9	E6	TraesCS5A02G391500
5A	588017800	588018000	S1.E9	E10	TraesCS5A02G391800
5A	588018000	588018200	S1.E9	E9	TraesCS5A02G391800
5A	588018800	588019000	S1.E9	E9	TraesCS5A02G391800
5A	588019000	588019200	S1.E9	E9	TraesCS5A02G391800
5A	588020800	588021000	S1.E9	E10	TraesCS5A02G391800
5A	588021000	588021200	S1.E9	E10	TraesCS5A02G391800
5A	588022600	588022800	S1.E9	E9	TraesCS5A02G391800
5A	588022800	588023000	S1.E9	E10	TraesCS5A02G391800
5A	588023000	588023200	S1.E9	E9	TraesCS5A02G391800
5A	588023200	588023400	S1.E9	E8	TraesCS5A02G391800
5A	589328000	589328200	S1.E9	E5	TraesCS5A02G394000
5A	589337400	589337600	S1.E9	E8	TraesCS5A02G394100
5A	589380400	589380600	S1.E9	E8	TraesCS5A02G394300
5A	589381200	589381400	S1.E9	E6	TraesCS5A02G394300
5A	589381400	589381600	S1.E9	E6	TraesCS5A02G394300
5A	589381600	589381800	S1.E9	E6	TraesCS5A02G394300
5A	589381800	589382000	S1.E9	E6	TraesCS5A02G394300
5A	589382800	589383000	S1.E9	E6	TraesCS5A02G394300
5A	589580600	589580800	S1.E9	E9	TraesCS5A02G394400
5A	589583800	589584000	S1.E9	E8	TraesCS5A02G394500
5A	589585600	589585800	S1.E9	E6	TraesCS5A02G394500
5A	590576000	590576200	S1.E9	E5	TraesCS5A02G395100
5A	590576200	590576400	S1.E9	E5	TraesCS5A02G395100
5A	592122800	592123000	S1.E9	E5	TraesCS5A02G397900
5A	592123400	592123600	S1.E9	E5	TraesCS5A02G397900
5A	595393600	595393800	S1.E9	E8	TraesCS5A02G402800
5A	595394800	595395000	S1.E9	E8	TraesCS5A02G402800
5A	595396600	595396800	S1.E9	E8	TraesCS5A02G402800
5A	597505400	597505600	S1.E9	E6	TraesCS5A02G405900
5A	598638000	598638200	S1.E9	E8	TraesCS5A02G408300
5A	598638200	598638400	S1.E9	E9	TraesCS5A02G408300
5A	599446800	599447000	S1.E9	E5	TraesCS5A02G410300
5A	599448200	599448400	S1.E9	E8	TraesCS5A02G410300
5A	599448400	599448600	S1.E9	E8	TraesCS5A02G410300
5A	599449000	599449200	S1.E9	E8	TraesCS5A02G410300
5A	599451800	599452000	S1.E9	E8	TraesCS5A02G410400
5A	599452000	599452200	S1.E9	E10	TraesCS5A02G410400
5A	599452600	599452800	S1.E9	E8	TraesCS5A02G410400
5A	599453000	599453200	S1.E9	E8	TraesCS5A02G410400
5A	599453200	599453400	S1.E9	E5	TraesCS5A02G410400
5A	599554000	599554200	S1.E9	E5	TraesCS5A02G410500
5A	599554200	599554400	S1.E9	E5	TraesCS5A02G410500
5A	599554400	599554600	S1.E9	E7	TraesCS5A02G410500
5A	599554600	599554800	S1.E9	E7	TraesCS5A02G410500
5A	599644400	599644600	S1.E9	E8	TraesCS5A02G410600
5A	600051200	600051400	S1.E9	E6	TraesCS5A02G411400
5A	600051400	600051600	S1.E9	E8	TraesCS5A02G411400
5A	600052800	600053000	S1.E9	E9	TraesCS5A02G411400
5A	600238600	600238800	S1.E9	E8	TraesCS5A02G411700
5A	602003600	602003800	S1.E9	E5	TraesCS5A02G414000
5A	602448600	602448800	S1.E9	E5	TraesCS5A02G414500
5A	602448800	602449000	S1.E9	E5	TraesCS5A02G414500
5A	602449000	602449200	S1.E9	E6	TraesCS5A02G414500
5A	602449200	602449400	S1.E9	E6	TraesCS5A02G414500
5A	602449400	602449600	S1.E9	E8	TraesCS5A02G414500
5A	603529400	603529600	S1.E9	E8	TraesCS5A02G415300
5A	603529600	603529800	S1.E9	E8	TraesCS5A02G415300
5A	605244600	605244800	S1.E9	E6	TraesCS5A02G417100
5A	605244800	605245000	S1.E9	E5	TraesCS5A02G417100
5A	606195200	606195400	S1.E9	E5	TraesCS5A02G418300
5A	606195400	606195600	S1.E9	E5	TraesCS5A02G418300
5A	606308000	606308200	S1.E9	E6	TraesCS5A02G418400
5A	606538800	606539000	S1.E9	E5	TraesCS5A02G418800
5A	606696600	606696800	S1.E9	E5	TraesCS5A02G419300
5A	608033000	608033200	S1.E9	E9	TraesCS5A02G421800
5A	608034000	608034200	S1.E9	E8	TraesCS5A02G421800
5A	608446000	608446200	S1.E9	E6	TraesCS5A02G422200
5A	608446200	608446400	S1.E9	E6	TraesCS5A02G422200
5A	608878800	608879000	S1.E9	E10	TraesCS5A02G422800
5A	608879200	608879400	S1.E9	E8	TraesCS5A02G422800
5A	608879400	608879600	S1.E9	E8	TraesCS5A02G422800
5A	608879600	608879800	S1.E9	E8	TraesCS5A02G422800
5A	609790400	609790600	S1.E9	E8	TraesCS5A02G424000
5A	613018400	613018600	S1.E9	E6	TraesCS5A02G428200
5A	613018600	613018800	S1.E9	E6	TraesCS5A02G428200
5A	614363400	614363600	S1.E9	E8	TraesCS5A02G430700
5A	614363600	614363800	S1.E9	E8	TraesCS5A02G430700
5A	614363800	614364000	S1.E9	E9	TraesCS5A02G430700
5A	614364000	614364200	S1.E9	E9	TraesCS5A02G430700
5A	614364200	614364400	S1.E9	E9	TraesCS5A02G430700
5A	614378200	614378400	S1.E9	E8	TraesCS5A02G430900
5A	616549400	616549600	S1.E9	E6	TraesCS5A02G432100
5A	617953800	617954000	S1.E9	E8	TraesCS5A02G434700
5A	617954600	617954800	S1.E9	E9	TraesCS5A02G434700
5A	617955000	617955200	S1.E9	E9	TraesCS5A02G434700
5A	617955400	617955600	S1.E9	E8	TraesCS5A02G434700
5A	618271400	618271600	S1.E9	E5	TraesCS5A02G435000
5A	618271600	618271800	S1.E9	E6	TraesCS5A02G435000
5A	618478000	618478200	S1.E9	E8	TraesCS5A02G435200
5A	618478800	618479000	S1.E9	E9	TraesCS5A02G435200
5A	618479000	618479200	S1.E9	E9	TraesCS5A02G435200
5A	618603000	618603200	S1.E9	E5	TraesCS5A02G435300
5A	618603200	618603400	S1.E9	E5	TraesCS5A02G435300
5A	618603400	618603600	S1.E9	E5	TraesCS5A02G435300
5A	618603600	618603800	S1.E9	E3	TraesCS5A02G435300
5A	618665600	618665800	S1.E9	E9	TraesCS5A02G435400
5A	619175800	619176000	S1.E9	E6	TraesCS5A02G436300
5A	619176200	619176400	S1.E9	E6	TraesCS5A02G436300
5A	619176400	619176600	S1.E9	E5	TraesCS5A02G436300
5A	619176600	619176800	S1.E9	E5	TraesCS5A02G436300
5A	619176800	619177000	S1.E9	E6	TraesCS5A02G436300
5A	619177000	619177200	S1.E9	E5	TraesCS5A02G436300
5A	619470600	619470800	S1.E9	E9	TraesCS5A02G437500
5A	619470800	619471000	S1.E9	E10	TraesCS5A02G437500
5A	619471000	619471200	S1.E9	E10	TraesCS5A02G437500
5A	621444400	621444600	S1.E9	E8	TraesCS5A02G439900
5A	621445000	621445200	S1.E9	E10	TraesCS5A02G439900
5A	621445400	621445600	S1.E9	E8	TraesCS5A02G439900
5A	621445600	621445800	S1.E9	E8	TraesCS5A02G439900
5A	621447800	621448000	S1.E9	E9	TraesCS5A02G439900
5A	621448200	621448400	S1.E9	E9	TraesCS5A02G439900
5A	621448400	621448600	S1.E9	E9	TraesCS5A02G439900
5A	621448600	621448800	S1.E9	E9	TraesCS5A02G439900
5A	622192800	622193000	S1.E9	E8	TraesCS5A02G441100
5A	622193800	622194000	S1.E9	E8	TraesCS5A02G441100
5A	622194000	622194200	S1.E9	E9	TraesCS5A02G441100
5A	622224800	622225000	S1.E9	E8	TraesCS5A02G441300
5A	622392000	622392200	S1.E9	E10	TraesCS5A02G441600
5A	622392200	622392400	S1.E9	E9	TraesCS5A02G441600
5A	622393600	622393800	S1.E9	E8	TraesCS5A02G441600
5A	622394200	622394400	S1.E9	E8	TraesCS5A02G441600
5A	622458600	622458800	S1.E9	E10	TraesCS5A02G441700
5A	622459800	622460000	S1.E9	E10	TraesCS5A02G441700
5A	622460000	622460200	S1.E9	E9	TraesCS5A02G441700
5A	622541800	622542000	S1.E9	E9	TraesCS5A02G441800
5A	623000200	623000400	S1.E9	E5	TraesCS5A02G442700
5A	623503200	623503400	S1.E9	E9	TraesCS5A02G443400
5A	623503400	623503600	S1.E9	E9	TraesCS5A02G443400
5A	623503600	623503800	S1.E9	E8	TraesCS5A02G443400
5A	623504600	623504800	S1.E9	E8	TraesCS5A02G443400
5A	624966200	624966400	S1.E9	E8	TraesCS5A02G445400
5A	624967000	624967200	S1.E9	E9	TraesCS5A02G445400
5A	626059200	626059400	S1.E9	E8	TraesCS5A02G446000
5A	626059800	626060000	S1.E9	E8	TraesCS5A02G446000
5A	626688000	626688200	S1.E9	E6	TraesCS5A02G447100
5A	627514000	627514200	S1.E9	E8	TraesCS5A02G447500
5A	627514400	627514600	S1.E9	E9	TraesCS5A02G447500
5A	629248400	629248600	S1.E9	E6	TraesCS5A02G447800
5A	629248600	629248800	S1.E9	E5	TraesCS5A02G447800
5A	629248800	629249000	S1.E9	E5	TraesCS5A02G447800
5A	629249000	629249200	S1.E9	E5	TraesCS5A02G447800
5A	631372400	631372600	S1.E9	E6	TraesCS5A02G449100
5A	631372600	631372800	S1.E9	E8	TraesCS5A02G449100
5A	632253600	632253800	S1.E9	E9	TraesCS5A02G450400
5A	632253800	632254000	S1.E9	E9	TraesCS5A02G450400
5A	632254000	632254200	S1.E9	E9	TraesCS5A02G450400
5A	632270600	632270800	S1.E9	E9	TraesCS5A02G450500
5A	632270800	632271000	S1.E9	E9	TraesCS5A02G450500
5A	632359000	632359200	S1.E9	E8	TraesCS5A02G450600
5A	632993800	632994000	S1.E9	E8	TraesCS5A02G451200
5A	633050800	633051000	S1.E9	E6	TraesCS5A02G451500
5A	634078200	634078400	S1.E9	E9	TraesCS5A02G452600
5A	634078400	634078600	S1.E9	E6	TraesCS5A02G452600
5A	634078800	634079000	S1.E9	E6	TraesCS5A02G452600
5A	634079000	634079200	S1.E9	E6	TraesCS5A02G452600
5A	634087000	634087200	S1.E9	E8	TraesCS5A02G452700
5A	634087800	634088000	S1.E9	E8	TraesCS5A02G452700
5A	634088000	634088200	S1.E9	E6	TraesCS5A02G452700
5A	634490600	634490800	S1.E9	E5	TraesCS5A02G452900
5A	637971400	637971600	S1.E9	E9	TraesCS5A02G457800
5A	638604000	638604200	S1.E9	E5	TraesCS5A02G458300
5A	639292000	639292200	S1.E9	E7	TraesCS5A02G459000
5A	639292200	639292400	S1.E9	E8	TraesCS5A02G459000
5A	639292400	639292600	S1.E9	E8	TraesCS5A02G459000
5A	639300400	639300600	S1.E9	E9	TraesCS5A02G459100
5A	639300600	639300800	S1.E9	E9	TraesCS5A02G459100
5A	640399800	640400000	S1.E9	E8	TraesCS5A02G459800
5A	640400000	640400200	S1.E9	E8	TraesCS5A02G459800
5A	640400200	640400400	S1.E9	E8	TraesCS5A02G459800
5A	640400400	640400600	S1.E9	E8	TraesCS5A02G459800
5A	640400600	640400800	S1.E9	E8	TraesCS5A02G459800
5A	640400800	640401000	S1.E9	E9	TraesCS5A02G459800
5A	640401000	640401200	S1.E9	E9	TraesCS5A02G459800
5A	640401600	640401800	S1.E9	E8	TraesCS5A02G459800
5A	640402400	640402600	S1.E9	E9	TraesCS5A02G459800
5A	640403000	640403200	S1.E9	E9	TraesCS5A02G459800
5A	640403200	640403400	S1.E9	E7	TraesCS5A02G459800
5A	640403600	640403800	S1.E9	E6	TraesCS5A02G459800
5A	640403800	640404000	S1.E9	E6	TraesCS5A02G459800
5A	640926200	640926400	S1.E9	E9	TraesCS5A02G460500
5A	643453600	643453800	S1.E9	E9	TraesCS5A02G463400
5A	643578200	643578400	S1.E9	E6	TraesCS5A02G463500
5A	643578600	643578800	S1.E9	E9	TraesCS5A02G463500
5A	643864600	643864800	S1.E9	E8	TraesCS5A02G464100
5A	644358800	644359000	S1.E9	E8	TraesCS5A02G465600
5A	644359000	644359200	S1.E9	E8	TraesCS5A02G465600
5A	644860600	644860800	S1.E9	E9	TraesCS5A02G466300
5A	644860800	644861000	S1.E9	E8	TraesCS5A02G466300
5A	644919800	644920000	S1.E9	E8	TraesCS5A02G466500
5A	644920000	644920200	S1.E9	E8	TraesCS5A02G466500
5A	644920200	644920400	S1.E9	E5	TraesCS5A02G466500
5A	644920400	644920600	S1.E9	E5	TraesCS5A02G466500
5A	644920600	644920800	S1.E9	E8	TraesCS5A02G466500
5A	644920800	644921000	S1.E9	E8	TraesCS5A02G466500
5A	645609600	645609800	S1.E9	E9	TraesCS5A02G467900
5A	645610000	645610200	S1.E9	E9	TraesCS5A02G467900
5A	645610200	645610400	S1.E9	E8	TraesCS5A02G467900
5A	645610600	645610800	S1.E9	E8	TraesCS5A02G467900
5A	645610800	645611000	S1.E9	E8	TraesCS5A02G467900
5A	645611000	645611200	S1.E9	E9	TraesCS5A02G467900
5A	645613200	645613400	S1.E9	E7	TraesCS5A02G467900
5A	645613400	645613600	S1.E9	E6	TraesCS5A02G467900
5A	645613600	645613800	S1.E9	E6	TraesCS5A02G467900
5A	645616000	645616200	S1.E9	E8	TraesCS5A02G467900
5A	645616200	645616400	S1.E9	E8	TraesCS5A02G467900
5A	645616400	645616600	S1.E9	E8	TraesCS5A02G467900
5A	645622800	645623000	S1.E9	E5	TraesCS5A02G467900
5A	649366000	649366200	S1.E9	E8	TraesCS5A02G472300
5A	649366400	649366600	S1.E9	E8	TraesCS5A02G472300
5A	649366600	649366800	S1.E9	E8	TraesCS5A02G472300
5A	649366800	649367000	S1.E9	E6	TraesCS5A02G472300
5A	649367000	649367200	S1.E9	E6	TraesCS5A02G472300
5A	649444600	649444800	S1.E9	E7	TraesCS5A02G472800
5A	649444800	649445000	S1.E9	E7	TraesCS5A02G472800
5A	649445000	649445200	S1.E9	E7	TraesCS5A02G472800
5A	649445200	649445400	S1.E9	E7	TraesCS5A02G472800
5A	651325200	651325400	S1.E9	E5	TraesCS5A02G476500
5A	651519600	651519800	S1.E9	E8	TraesCS5A02G476900
5A	651519800	651520000	S1.E9	E8	TraesCS5A02G476900
5A	651520000	651520200	S1.E9	E8	TraesCS5A02G476900
5A	651520200	651520400	S1.E9	E8	TraesCS5A02G476900
5A	651520400	651520600	S1.E9	E8	TraesCS5A02G476900
5A	651520800	651521000	S1.E9	E8	TraesCS5A02G476900
5A	651521000	651521200	S1.E9	E9	TraesCS5A02G476900
5A	651521200	651521400	S1.E9	E9	TraesCS5A02G476900
5A	651521400	651521600	S1.E9	E8	TraesCS5A02G476900
5A	651521600	651521800	S1.E9	E8	TraesCS5A02G476900
5A	651521800	651522000	S1.E9	E8	TraesCS5A02G476900
5A	651522000	651522200	S1.E9	E8	TraesCS5A02G476900
5A	651523200	651523400	S1.E9	E8	TraesCS5A02G476900
5A	651524000	651524200	S1.E9	E8	TraesCS5A02G476900
5A	651524200	651524400	S1.E9	E9	TraesCS5A02G476900
5A	651524400	651524600	S1.E9	E9	TraesCS5A02G476900
5A	651524600	651524800	S1.E9	E9	TraesCS5A02G476900
5A	651524800	651525000	S1.E9	E9	TraesCS5A02G476900
5A	651525000	651525200	S1.E9	E9	TraesCS5A02G476900
5A	651525400	651525600	S1.E9	E9	TraesCS5A02G476900
5A	651525600	651525800	S1.E9	E9	TraesCS5A02G476900
5A	651526400	651526600	S1.E9	E8	TraesCS5A02G476900
5A	651526600	651526800	S1.E9	E9	TraesCS5A02G476900
5A	651526800	651527000	S1.E9	E9	TraesCS5A02G476900
5A	651527000	651527200	S1.E9	E9	TraesCS5A02G476900
5A	651527200	651527400	S1.E9	E9	TraesCS5A02G476900
5A	651527400	651527600	S1.E9	E9	TraesCS5A02G476900
5A	651527600	651527800	S1.E9	E9	TraesCS5A02G476900
5A	651555200	651555400	S1.E9	E8	TraesCS5A02G477100
5A	651555400	651555600	S1.E9	E8	TraesCS5A02G477100
5A	651578600	651578800	S1.E9	E9	TraesCS5A02G477400
5A	651578800	651579000	S1.E9	E9	TraesCS5A02G477400
5A	651589000	651589200	S1.E9	E9	TraesCS5A02G477500
5A	651636000	651636200	S1.E9	E9	TraesCS5A02G477600
5A	651744600	651744800	S1.E9	E8	TraesCS5A02G478000
5A	651744800	651745000	S1.E9	E8	TraesCS5A02G478000
5A	651759400	651759600	S1.E9	E9	TraesCS5A02G478300
5A	651788800	651789000	S1.E9	E5	TraesCS5A02G478400
5A	651789000	651789200	S1.E9	E5	TraesCS5A02G478400
5A	651789200	651789400	S1.E9	E5	TraesCS5A02G478400
5A	651789400	651789600	S1.E9	E6	TraesCS5A02G478400
5A	651789600	651789800	S1.E9	E6	TraesCS5A02G478400
5A	651789800	651790000	S1.E9	E6	TraesCS5A02G478400
5A	651791400	651791600	S1.E9	E5	TraesCS5A02G478400
5A	652065200	652065400	S1.E9	E8	TraesCS5A02G479200
5A	652065400	652065600	S1.E9	E9	TraesCS5A02G479200
5A	652646800	652647000	S1.E9	E8	TraesCS5A02G479400
5A	652648800	652649000	S1.E9	E9	TraesCS5A02G479400
5A	654078400	654078600	S1.E9	E9	TraesCS5A02G482200
5A	654165800	654166000	S1.E9	E6	TraesCS5A02G483100
5A	654166400	654166600	S1.E9	E5	TraesCS5A02G483100
5A	654166600	654166800	S1.E9	E6	TraesCS5A02G483100
5A	654166800	654167000	S1.E9	E6	TraesCS5A02G483100
5A	654167000	654167200	S1.E9	E6	TraesCS5A02G483100
5A	654850800	654851000	S1.E9	E5	TraesCS5A02G483900
5A	655189000	655189200	S1.E9	E9	TraesCS5A02G484000
5A	655225200	655225400	S1.E9	E8	TraesCS5A02G484100
5A	657104000	657104200	S1.E9	E10	TraesCS5A02G485900
5A	657104200	657104400	S1.E9	E8	TraesCS5A02G485900
5A	657104400	657104600	S1.E9	E8	TraesCS5A02G485900
5A	657105400	657105600	S1.E9	E8	TraesCS5A02G485900
5A	657105600	657105800	S1.E9	E8	TraesCS5A02G485900
5A	657105800	657106000	S1.E9	E8	TraesCS5A02G485900
5A	657106800	657107000	S1.E9	E10	TraesCS5A02G485900
5A	657107000	657107200	S1.E9	E9	TraesCS5A02G485900
5A	657107200	657107400	S1.E9	E10	TraesCS5A02G485900
5A	657181000	657181200	S1.E9	E9	TraesCS5A02G486000
5A	657181200	657181400	S1.E9	E9	TraesCS5A02G486000
5A	657181400	657181600	S1.E9	E9	TraesCS5A02G486000
5A	657181600	657181800	S1.E9	E9	TraesCS5A02G486000
5A	657181800	657182000	S1.E9	E8	TraesCS5A02G486000
5A	657183200	657183400	S1.E9	E9	TraesCS5A02G486000
5A	657184200	657184400	S1.E9	E6	TraesCS5A02G486000
5A	657184400	657184600	S1.E9	E6	TraesCS5A02G486000
5A	657184600	657184800	S1.E9	E6	TraesCS5A02G486000
5A	657184800	657185000	S1.E9	E6	TraesCS5A02G486000
5A	657396000	657396200	S1.E9	E5	TraesCS5A02G486800
5A	657396200	657396400	S1.E9	E6	TraesCS5A02G486800
5A	657725400	657725600	S1.E9	E5	TraesCS5A02G487600
5A	657725600	657725800	S1.E9	E5	TraesCS5A02G487600
5A	657725800	657726000	S1.E9	E5	TraesCS5A02G487600
5A	659340800	659341000	S1.E9	E7	TraesCS5A02G489500
5A	659341000	659341200	S1.E9	E9	TraesCS5A02G489500
5A	659341200	659341400	S1.E9	E9	TraesCS5A02G489500
5A	659341400	659341600	S1.E9	E9	TraesCS5A02G489500
5A	659342400	659342600	S1.E9	E9	TraesCS5A02G489500
5A	659527600	659527800	S1.E9	E8	TraesCS5A02G489900
5A	659527800	659528000	S1.E9	E8	TraesCS5A02G489900
5A	659528000	659528200	S1.E9	E8	TraesCS5A02G489900
5A	659528200	659528400	S1.E9	E8	TraesCS5A02G489900
5A	659528400	659528600	S1.E9	E9	TraesCS5A02G489900
5A	659528600	659528800	S1.E9	E9	TraesCS5A02G489900
5A	659716200	659716400	S1.E9	E6	TraesCS5A02G490000
5A	659716400	659716600	S1.E9	E6	TraesCS5A02G490000
5A	660795600	660795800	S1.E9	E10	TraesCS5A02G491700
5A	660797000	660797200	S1.E9	E10	TraesCS5A02G491700
5A	660797200	660797400	S1.E9	E8	TraesCS5A02G491700
5A	660798400	660798600	S1.E9	E8	TraesCS5A02G491700
5A	660799800	660800000	S1.E9	E9	TraesCS5A02G491700
5A	660800600	660800800	S1.E9	E10	TraesCS5A02G491700
5A	660802000	660802200	S1.E9	E8	TraesCS5A02G491700
5A	662380400	662380600	S1.E9	E6	TraesCS5A02G493500
5A	662380600	662380800	S1.E9	E6	TraesCS5A02G493500
5A	662408800	662409000	S1.E9	E8	TraesCS5A02G493600
5A	662409000	662409200	S1.E9	E9	TraesCS5A02G493600
5A	662409200	662409400	S1.E9	E8	TraesCS5A02G493600
5A	662409400	662409600	S1.E9	E8	TraesCS5A02G493600
5A	662409600	662409800	S1.E9	E9	TraesCS5A02G493600
5A	662409800	662410000	S1.E9	E9	TraesCS5A02G493600
5A	662410000	662410200	S1.E9	E10	TraesCS5A02G493600
5A	662412800	662413000	S1.E9	E5	TraesCS5A02G493600
5A	662413000	662413200	S1.E9	E5	TraesCS5A02G493600
5A	662413200	662413400	S1.E9	E5	TraesCS5A02G493600
5A	662413400	662413600	S1.E9	E6	TraesCS5A02G493600
5A	662415800	662416000	S1.E9	E8	TraesCS5A02G493600
5A	662416000	662416200	S1.E9	E8	TraesCS5A02G493600
5A	663338200	663338400	S1.E9	E9	TraesCS5A02G495200
5A	663417600	663417800	S1.E9	E6	TraesCS5A02G495700
5A	663575400	663575600	S1.E9	E6	TraesCS5A02G495900
5A	663575600	663575800	S1.E9	E6	TraesCS5A02G495900
5A	663575800	663576000	S1.E9	E6	TraesCS5A02G495900
5A	663579000	663579200	S1.E9	E6	TraesCS5A02G495900
5A	663579200	663579400	S1.E9	E6	TraesCS5A02G495900
5A	663579400	663579600	S1.E9	E6	TraesCS5A02G495900
5A	663579600	663579800	S1.E9	E6	TraesCS5A02G495900
5A	663579800	663580000	S1.E9	E9	TraesCS5A02G495900
5A	663580000	663580200	S1.E9	E9	TraesCS5A02G495900
5A	663580200	663580400	S1.E9	E9	TraesCS5A02G495900
5A	663580400	663580600	S1.E9	E7	TraesCS5A02G495900
5A	663580600	663580800	S1.E9	E6	TraesCS5A02G495900
5A	663580800	663581000	S1.E9	E6	TraesCS5A02G495900
5A	663581000	663581200	S1.E9	E6	TraesCS5A02G495900
5A	663581200	663581400	S1.E9	E6	TraesCS5A02G495900
5A	663947200	663947400	S1.E9	E6	TraesCS5A02G496700
5A	663947400	663947600	S1.E9	E6	TraesCS5A02G496700
5A	663947600	663947800	S1.E9	E6	TraesCS5A02G496700
5A	663947800	663948000	S1.E9	E6	TraesCS5A02G496700
5A	664259400	664259600	S1.E9	E8	TraesCS5A02G496800
5A	664259600	664259800	S1.E9	E8	TraesCS5A02G496800
5A	664260000	664260200	S1.E9	E9	TraesCS5A02G496800
5A	664260600	664260800	S1.E9	E9	TraesCS5A02G496800
5A	664260800	664261000	S1.E9	E8	TraesCS5A02G496800
5A	664261000	664261200	S1.E9	E8	TraesCS5A02G496800
5A	664261200	664261400	S1.E9	E8	TraesCS5A02G496800
5A	664262000	664262200	S1.E9	E6	TraesCS5A02G496800
5A	664263400	664263600	S1.E9	E8	TraesCS5A02G496800
5A	664263600	664263800	S1.E9	E9	TraesCS5A02G496800
5A	664265400	664265600	S1.E9	E8	TraesCS5A02G496800
5A	664265600	664265800	S1.E9	E9	TraesCS5A02G496800
5A	664266200	664266400	S1.E9	E9	TraesCS5A02G496800
5A	664266400	664266600	S1.E9	E8	TraesCS5A02G496800
5A	664266600	664266800	S1.E9	E8	TraesCS5A02G496800
5A	665892800	665893000	S1.E9	E5	TraesCS5A02G499100
5A	666588800	666589000	S1.E9	E5	TraesCS5A02G500500
5A	666657000	666657200	S1.E9	E5	TraesCS5A02G500600
5A	666683400	666683600	S1.E9	E6	TraesCS5A02G500700
5A	666825600	666825800	S1.E9	E8	TraesCS5A02G501300
5A	666842400	666842600	S1.E9	E10	TraesCS5A02G501400
5A	666842600	666842800	S1.E9	E8	TraesCS5A02G501400
5A	666842800	666843000	S1.E9	E8	TraesCS5A02G501400
5A	667009200	667009400	S1.E9	E9	TraesCS5A02G501600
5A	667106200	667106400	S1.E9	E6	TraesCS5A02G502000
5A	667709800	667710000	S1.E9	E9	TraesCS5A02G502800
5A	667725000	667725200	S1.E9	E6	TraesCS5A02G502800
5A	668225200	668225400	S1.E9	E9	TraesCS5A02G503300
5A	668225400	668225600	S1.E9	E9	TraesCS5A02G503300
5A	668225600	668225800	S1.E9	E9	TraesCS5A02G503300
5A	668225800	668226000	S1.E9	E9	TraesCS5A02G503300
5A	668270200	668270400	S1.E9	E8	TraesCS5A02G503400
5A	668270400	668270600	S1.E9	E5	TraesCS5A02G503400
5A	668270600	668270800	S1.E9	E5	TraesCS5A02G503400
5A	668579000	668579200	S1.E9	E9	TraesCS5A02G503500
5A	668579200	668579400	S1.E9	E8	TraesCS5A02G503500
5A	669192800	669193000	S1.E9	E9	TraesCS5A02G503600
5A	669193000	669193200	S1.E9	E9	TraesCS5A02G503600
5A	669193400	669193600	S1.E9	E9	TraesCS5A02G503600
5A	669193800	669194000	S1.E9	E9	TraesCS5A02G503600
5A	671178000	671178200	S1.E9	E9	TraesCS5A02G506000
5A	671552600	671552800	S1.E9	E9	TraesCS5A02G506900
5A	671819800	671820000	S1.E9	E5	TraesCS5A02G507200
5A	671912400	671912600	S1.E9	E8	TraesCS5A02G507400
5A	672568400	672568600	S1.E9	E10	TraesCS5A02G508200
5A	672568600	672568800	S1.E9	E9	TraesCS5A02G508200
5A	672568800	672569000	S1.E9	E8	TraesCS5A02G508200
5A	672569000	672569200	S1.E9	E8	TraesCS5A02G508200
5A	672569200	672569400	S1.E9	E10	TraesCS5A02G508200
5A	672569400	672569600	S1.E9	E10	TraesCS5A02G508200
5A	672572200	672572400	S1.E9	E10	TraesCS5A02G508200
5A	672574600	672574800	S1.E9	E10	TraesCS5A02G508200
5A	672576200	672576400	S1.E9	E9	TraesCS5A02G508200
5A	672824000	672824200	S1.E9	E8	TraesCS5A02G508400
5A	672824200	672824400	S1.E9	E9	TraesCS5A02G508400
5A	672824400	672824600	S1.E9	E7	TraesCS5A02G508400
5A	672824600	672824800	S1.E9	E6	TraesCS5A02G508400
5A	672825800	672826000	S1.E9	E7	TraesCS5A02G508400
5A	672826000	672826200	S1.E9	E7	TraesCS5A02G508400
5A	672827000	672827200	S1.E9	E7	TraesCS5A02G508400
5A	672827200	672827400	S1.E9	E6	TraesCS5A02G508400
5A	672827400	672827600	S1.E9	E6	TraesCS5A02G508400
5A	672827600	672827800	S1.E9	E6	TraesCS5A02G508400
5A	672827800	672828000	S1.E9	E8	TraesCS5A02G508400
5A	672828000	672828200	S1.E9	E8	TraesCS5A02G508400
5A	672839400	672839600	S1.E9	E6	TraesCS5A02G508500
5A	672839600	672839800	S1.E9	E8	TraesCS5A02G508500
5A	673371400	673371600	S1.E9	E8	TraesCS5A02G509100
5A	674543600	674543800	S1.E9	E7	TraesCS5A02G511000
5A	675629800	675630000	S1.E9	E8	TraesCS5A02G511700
5A	675782200	675782400	S1.E9	E8	TraesCS5A02G511900
5A	675782400	675782600	S1.E9	E10	TraesCS5A02G511900
5A	676967200	676967400	S1.E9	E8	TraesCS5A02G513200
5A	676968400	676968600	S1.E9	E9	TraesCS5A02G513200
5A	676968800	676969000	S1.E9	E9	TraesCS5A02G513200
5A	677673200	677673400	S1.E9	E9	TraesCS5A02G513800
5A	678203000	678203200	S1.E9	E8	TraesCS5A02G514700
5A	678203200	678203400	S1.E9	E8	TraesCS5A02G514700
5A	678203400	678203600	S1.E9	E8	TraesCS5A02G514700
5A	678203800	678204000	S1.E9	E10	TraesCS5A02G514700
5A	678206400	678206600	S1.E9	E9	TraesCS5A02G514700
5A	678269400	678269600	S1.E9	E5	TraesCS5A02G515000
5A	678269600	678269800	S1.E9	E6	TraesCS5A02G515000
5A	678270200	678270400	S1.E9	E8	TraesCS5A02G515000
5A	678270400	678270600	S1.E9	E8	TraesCS5A02G515000
5A	678270600	678270800	S1.E9	E8	TraesCS5A02G515000
5A	678270800	678271000	S1.E9	E8	TraesCS5A02G515000
5A	678271000	678271200	S1.E9	E8	TraesCS5A02G515000
5A	678271200	678271400	S1.E9	E10	TraesCS5A02G515000
5A	678272000	678272200	S1.E9	E9	TraesCS5A02G515000
5A	678272200	678272400	S1.E9	E9	TraesCS5A02G515000
5A	678272400	678272600	S1.E9	E8	TraesCS5A02G515000
5A	678272600	678272800	S1.E9	E8	TraesCS5A02G515000
5A	678272800	678273000	S1.E9	E8	TraesCS5A02G515000
5A	678583200	678583400	S1.E9	E5	TraesCS5A02G515200
5A	679778400	679778600	S1.E9	E9	TraesCS5A02G516500
5A	679778600	679778800	S1.E9	E9	TraesCS5A02G516500
5A	679778800	679779000	S1.E9	E6	TraesCS5A02G516500
5A	679779000	679779200	S1.E9	E6	TraesCS5A02G516500
5A	679779200	679779400	S1.E9	E6	TraesCS5A02G516500
5A	679779400	679779600	S1.E9	E6	TraesCS5A02G516500
5A	679779600	679779800	S1.E9	E6	TraesCS5A02G516500
5A	679779800	679780000	S1.E9	E6	TraesCS5A02G516500
5A	679873800	679874000	S1.E9	E9	TraesCS5A02G516600
5A	679874000	679874200	S1.E9	E9	TraesCS5A02G516600
5A	680208800	680209000	S1.E9	E8	TraesCS5A02G517000
5A	680209200	680209400	S1.E9	E8	TraesCS5A02G517000
5A	680209600	680209800	S1.E9	E9	TraesCS5A02G517000
5A	680209800	680210000	S1.E9	E9	TraesCS5A02G517000
5A	680210200	680210400	S1.E9	E9	TraesCS5A02G517000
5A	680210400	680210600	S1.E9	E9	TraesCS5A02G517000
5A	680211800	680212000	S1.E9	E9	TraesCS5A02G517000
5A	680212000	680212200	S1.E9	E10	TraesCS5A02G517000
5A	680274200	680274400	S1.E9	E9	TraesCS5A02G517300
5A	680281400	680281600	S1.E9	E8	TraesCS5A02G517400
5A	680316400	680316600	S1.E9	E8	TraesCS5A02G517500
5A	680321200	680321400	S1.E9	E8	TraesCS5A02G517500
5A	680321400	680321600	S1.E9	E8	TraesCS5A02G517500
5A	680321800	680322000	S1.E9	E9	TraesCS5A02G517500
5A	680322000	680322200	S1.E9	E9	TraesCS5A02G517500
5A	680322200	680322400	S1.E9	E9	TraesCS5A02G517500
5A	680322400	680322600	S1.E9	E9	TraesCS5A02G517500
5A	680322600	680322800	S1.E9	E8	TraesCS5A02G517500
5A	680502200	680502400	S1.E9	E5	TraesCS5A02G517800
5A	680502400	680502600	S1.E9	E6	TraesCS5A02G517800
5A	680503400	680503600	S1.E9	E5	TraesCS5A02G517900
5A	680503600	680503800	S1.E9	E5	TraesCS5A02G517900
5A	680509800	680510000	S1.E9	E8	TraesCS5A02G518000
5A	680510800	680511000	S1.E9	E6	TraesCS5A02G518000
5A	680511000	680511200	S1.E9	E5	TraesCS5A02G518000
5A	680708600	680708800	S1.E9	E9	TraesCS5A02G518600
5A	680710400	680710600	S1.E9	E8	TraesCS5A02G518600
5A	680843800	680844000	S1.E9	E10	TraesCS5A02G519300
5A	680844000	680844200	S1.E9	E10	TraesCS5A02G519300
5A	680844200	680844400	S1.E9	E9	TraesCS5A02G519300
5A	680844400	680844600	S1.E9	E9	TraesCS5A02G519300
5A	680844600	680844800	S1.E9	E9	TraesCS5A02G519300
5A	680844800	680845000	S1.E9	E9	TraesCS5A02G519300
5A	680868400	680868600	S1.E9	E5	TraesCS5A02G519400
5A	680868600	680868800	S1.E9	E5	TraesCS5A02G519400
5A	680868800	680869000	S1.E9	E6	TraesCS5A02G519400
5A	680869000	680869200	S1.E9	E6	TraesCS5A02G519400
5A	680917600	680917800	S1.E9	E10	TraesCS5A02G519500
5A	680917800	680918000	S1.E9	E8	TraesCS5A02G519500
5A	680921600	680921800	S1.E9	E8	TraesCS5A02G519600
5A	680921800	680922000	S1.E9	E8	TraesCS5A02G519600
5A	680922000	680922200	S1.E9	E9	TraesCS5A02G519600
5A	680922200	680922400	S1.E9	E9	TraesCS5A02G519600
5A	680922400	680922600	S1.E9	E9	TraesCS5A02G519600
5A	680922600	680922800	S1.E9	E9	TraesCS5A02G519600
5A	680922800	680923000	S1.E9	E9	TraesCS5A02G519600
5A	680923000	680923200	S1.E9	E10	TraesCS5A02G519600
5A	680924200	680924400	S1.E9	E9	TraesCS5A02G519600
5A	680924400	680924600	S1.E9	E9	TraesCS5A02G519600
5A	680924600	680924800	S1.E9	E9	TraesCS5A02G519600
5A	680924800	680925000	S1.E9	E9	TraesCS5A02G519600
5A	680975800	680976000	S1.E9	E8	TraesCS5A02G519800
5A	680976400	680976600	S1.E9	E8	TraesCS5A02G519800
5A	680978600	680978800	S1.E9	E8	TraesCS5A02G519900
5A	680982200	680982400	S1.E9	E3	TraesCS5A02G520000
5A	680982800	680983000	S1.E9	E3	TraesCS5A02G520000
5A	681002200	681002400	S1.E9	E5	TraesCS5A02G520200
5A	681003000	681003200	S1.E9	E6	TraesCS5A02G520200
5A	681003200	681003400	S1.E9	E7	TraesCS5A02G520200
5A	681003600	681003800	S1.E9	E5	TraesCS5A02G520200
5A	681136200	681136400	S1.E9	E9	TraesCS5A02G520400
5A	681137000	681137200	S1.E9	E8	TraesCS5A02G520400
5A	681205000	681205200	S1.E9	E9	TraesCS5A02G520500
5A	681205800	681206000	S1.E9	E10	TraesCS5A02G520500
5A	681206600	681206800	S1.E9	E9	TraesCS5A02G520500
5A	681206800	681207000	S1.E9	E9	TraesCS5A02G520500
5A	681207000	681207200	S1.E9	E10	TraesCS5A02G520500
5A	681207200	681207400	S1.E9	E9	TraesCS5A02G520500
5A	681487400	681487600	S1.E9	E5	TraesCS5A02G521000
5A	681487600	681487800	S1.E9	E6	TraesCS5A02G521000
5A	681487800	681488000	S1.E9	E6	TraesCS5A02G521000
5A	681488000	681488200	S1.E9	E6	TraesCS5A02G521000
5A	682896800	682897000	S1.E9	E6	TraesCS5A02G521600
5A	682897000	682897200	S1.E9	E5	TraesCS5A02G521600
5A	682897400	682897600	S1.E9	E8	TraesCS5A02G521600
5A	682897600	682897800	S1.E9	E7	TraesCS5A02G521600
5A	682898000	682898200	S1.E9	E5	TraesCS5A02G521600
5A	682898200	682898400	S1.E9	E5	TraesCS5A02G521600
5A	682898400	682898600	S1.E9	E5	TraesCS5A02G521600
5A	682898600	682898800	S1.E9	E6	TraesCS5A02G521600
5A	682898800	682899000	S1.E9	E8	TraesCS5A02G521600
5A	682899000	682899200	S1.E9	E6	TraesCS5A02G521600
5A	682899200	682899400	S1.E9	E6	TraesCS5A02G521600
5A	682899600	682899800	S1.E9	E6	TraesCS5A02G521600
5A	682899800	682900000	S1.E9	E6	TraesCS5A02G521600
5A	682900000	682900200	S1.E9	E6	TraesCS5A02G521600
5A	682900200	682900400	S1.E9	E7	TraesCS5A02G521600
5A	682901400	682901600	S1.E9	E6	TraesCS5A02G521600
5A	682901600	682901800	S1.E9	E6	TraesCS5A02G521600
5A	682901800	682902000	S1.E9	E8	TraesCS5A02G521600
5A	682902000	682902200	S1.E9	E9	TraesCS5A02G521600
5A	682902200	682902400	S1.E9	E9	TraesCS5A02G521600
5A	682902400	682902600	S1.E9	E9	TraesCS5A02G521600
5A	682902600	682902800	S1.E9	E8	TraesCS5A02G521600
5A	682902800	682903000	S1.E9	E10	TraesCS5A02G521600
5A	682903000	682903200	S1.E9	E9	TraesCS5A02G521600
5A	682903200	682903400	S1.E9	E10	TraesCS5A02G521600
5A	682903400	682903600	S1.E9	E8	TraesCS5A02G521600
5A	682903600	682903800	S1.E9	E5	TraesCS5A02G521600
5A	682903800	682904000	S1.E9	E5	TraesCS5A02G521600
5A	682904000	682904200	S1.E9	E5	TraesCS5A02G521600
5A	683944600	683944800	S1.E9	E3	TraesCS5A02G522800
5A	684703800	684704000	S1.E9	E5	TraesCS5A02G524100
5A	685433000	685433200	S1.E9	E5	TraesCS5A02G524700
5A	685433200	685433400	S1.E9	E5	TraesCS5A02G524700
5A	685433400	685433600	S1.E9	E6	TraesCS5A02G524700
5A	685434200	685434400	S1.E9	E5	TraesCS5A02G524700
5A	685434400	685434600	S1.E9	E6	TraesCS5A02G524700
5A	685434600	685434800	S1.E9	E5	TraesCS5A02G524700
5A	685434800	685435000	S1.E9	E6	TraesCS5A02G524700
5A	685435200	685435400	S1.E9	E5	TraesCS5A02G524700
5A	685435400	685435600	S1.E9	E5	TraesCS5A02G524700
5A	685435600	685435800	S1.E9	E5	TraesCS5A02G524700
5A	685435800	685436000	S1.E9	E5	TraesCS5A02G524700
5A	685436000	685436200	S1.E9	E5	TraesCS5A02G524700
5A	685436200	685436400	S1.E9	E5	TraesCS5A02G524700
5A	685792600	685792800	S1.E9	E5	TraesCS5A02G525300
5A	685792800	685793000	S1.E9	E5	TraesCS5A02G525300
5A	685995400	685995600	S1.E9	E6	TraesCS5A02G526000
5A	685995600	685995800	S1.E9	E5	TraesCS5A02G526000
5A	685995800	685996000	S1.E9	E5	TraesCS5A02G526000
5A	686506000	686506200	S1.E9	E3	TraesCS5A02G526100
5A	687149200	687149400	S1.E9	E5	TraesCS5A02G526200
5A	687149400	687149600	S1.E9	E6	TraesCS5A02G526200
5A	687149600	687149800	S1.E9	E5	TraesCS5A02G526200
5A	687149800	687150000	S1.E9	E8	TraesCS5A02G526200
5A	687152000	687152200	S1.E9	E9	TraesCS5A02G526200
5A	687152200	687152400	S1.E9	E9	TraesCS5A02G526200
5A	687152400	687152600	S1.E9	E8	TraesCS5A02G526200
5A	687152600	687152800	S1.E9	E6	TraesCS5A02G526200
5A	687275600	687275800	S1.E9	E10	TraesCS5A02G526500
5A	687275800	687276000	S1.E9	E9	TraesCS5A02G526500
5A	687276000	687276200	S1.E9	E9	TraesCS5A02G526500
5A	687276200	687276400	S1.E9	E9	TraesCS5A02G526500
5A	687276400	687276600	S1.E9	E9	TraesCS5A02G526500
5A	687276600	687276800	S1.E9	E10	TraesCS5A02G526500
5A	687276800	687277000	S1.E9	E9	TraesCS5A02G526500
5A	687277000	687277200	S1.E9	E6	TraesCS5A02G526500
5A	687277200	687277400	S1.E9	E6	TraesCS5A02G526500
5A	687280800	687281000	S1.E9	E7	TraesCS5A02G526500
5A	687281000	687281200	S1.E9	E9	TraesCS5A02G526500
5A	687281200	687281400	S1.E9	E5	TraesCS5A02G526500
5A	687281400	687281600	S1.E9	E5	TraesCS5A02G526500
5A	687281600	687281800	S1.E9	E5	TraesCS5A02G526500
5A	687281800	687282000	S1.E9	E5	TraesCS5A02G526500
5A	687478800	687479000	S1.E9	E10	TraesCS5A02G526700
5A	687479000	687479200	S1.E9	E10	TraesCS5A02G526700
5A	687655000	687655200	S1.E9	E8	TraesCS5A02G526900
5A	687656600	687656800	S1.E9	E9	TraesCS5A02G526900
5A	688006800	688007000	S1.E9	E11	TraesCS5A02G527500
5A	688007000	688007200	S1.E9	E11	TraesCS5A02G527500
5A	688007200	688007400	S1.E9	E11	TraesCS5A02G527500
5A	688008400	688008600	S1.E9	E5	TraesCS5A02G527500
5A	688144600	688144800	S1.E9	E6	TraesCS5A02G527700
5A	688284600	688284800	S1.E9	E8	TraesCS5A02G527900
5A	688293000	688293200	S1.E9	E5	TraesCS5A02G528000
5A	688293200	688293400	S1.E9	E5	TraesCS5A02G528000
5A	688293400	688293600	S1.E9	E3	TraesCS5A02G528000
5A	688293600	688293800	S1.E9	E3	TraesCS5A02G528000
5A	688293800	688294000	S1.E9	E3	TraesCS5A02G528000
5A	688294400	688294600	S1.E9	E5	TraesCS5A02G528000
5A	688294600	688294800	S1.E9	E5	TraesCS5A02G528000
5A	688974600	688974800	S1.E9	E9	TraesCS5A02G529900
5A	688974800	688975000	S1.E9	E9	TraesCS5A02G529900
5A	688975200	688975400	S1.E9	E6	TraesCS5A02G529900
5A	688975400	688975600	S1.E9	E8	TraesCS5A02G529900
5A	689299400	689299600	S1.E9	E8	TraesCS5A02G530700
5A	689299800	689300000	S1.E9	E9	TraesCS5A02G530700
5A	689446000	689446200	S1.E9	E8	TraesCS5A02G530900
5A	689484000	689484200	S1.E9	E9	TraesCS5A02G531000
5A	689484200	689484400	S1.E9	E9	TraesCS5A02G531000
5A	689609400	689609600	S1.E9	E6	TraesCS5A02G531300
5A	689611400	689611600	S1.E9	E9	TraesCS5A02G531300
5A	689611600	689611800	S1.E9	E8	TraesCS5A02G531300
5A	689611800	689612000	S1.E9	E9	TraesCS5A02G531300
5A	689645000	689645200	S1.E9	E10	TraesCS5A02G531500
5A	689645200	689645400	S1.E9	E9	TraesCS5A02G531500
5A	689645400	689645600	S1.E9	E9	TraesCS5A02G531500
5A	689645600	689645800	S1.E9	E9	TraesCS5A02G531500
5A	689645800	689646000	S1.E9	E9	TraesCS5A02G531500
5A	689646200	689646400	S1.E9	E9	TraesCS5A02G531500
5A	689646400	689646600	S1.E9	E8	TraesCS5A02G531500
5A	689646600	689646800	S1.E9	E9	TraesCS5A02G531500
5A	689647000	689647200	S1.E9	E9	TraesCS5A02G531500
5A	689647200	689647400	S1.E9	E10	TraesCS5A02G531500
5A	689647400	689647600	S1.E9	E10	TraesCS5A02G531500
5A	689647600	689647800	S1.E9	E9	TraesCS5A02G531500
5A	689647800	689648000	S1.E9	E9	TraesCS5A02G531500
5A	689648000	689648200	S1.E9	E9	TraesCS5A02G531500
5A	689648200	689648400	S1.E9	E10	TraesCS5A02G531500
5A	689648400	689648600	S1.E9	E9	TraesCS5A02G531500
5A	689648800	689649000	S1.E9	E10	TraesCS5A02G531500
5A	689649000	689649200	S1.E9	E8	TraesCS5A02G531500
5A	689649200	689649400	S1.E9	E8	TraesCS5A02G531500
5A	689649400	689649600	S1.E9	E8	TraesCS5A02G531500
5A	689649600	689649800	S1.E9	E8	TraesCS5A02G531500
5A	689650000	689650200	S1.E9	E8	TraesCS5A02G531500
5A	689897600	689897800	S1.E9	E5	TraesCS5A02G531800
5A	689898200	689898400	S1.E9	E7	TraesCS5A02G531800
5A	689898400	689898600	S1.E9	E8	TraesCS5A02G531800
5A	689898800	689899000	S1.E9	E10	TraesCS5A02G531800
5A	689899200	689899400	S1.E9	E8	TraesCS5A02G531800
5A	689900600	689900800	S1.E9	E6	TraesCS5A02G531800
5A	689900800	689901000	S1.E9	E7	TraesCS5A02G531800
5A	689905000	689905200	S1.E9	E9	TraesCS5A02G531800
5A	689905200	689905400	S1.E9	E9	TraesCS5A02G531800
5A	689905400	689905600	S1.E9	E9	TraesCS5A02G531800
5A	689905600	689905800	S1.E9	E9	TraesCS5A02G531800
5A	689906800	689907000	S1.E9	E9	TraesCS5A02G531800
5A	689907000	689907200	S1.E9	E9	TraesCS5A02G531800
5A	689907200	689907400	S1.E9	E8	TraesCS5A02G531800
5A	689907400	689907600	S1.E9	E8	TraesCS5A02G531800
5A	689907600	689907800	S1.E9	E6	TraesCS5A02G531800
5A	689907800	689908000	S1.E9	E6	TraesCS5A02G531800
5A	689908000	689908200	S1.E9	E5	TraesCS5A02G531800
5A	689908200	689908400	S1.E9	E5	TraesCS5A02G531800
5A	689909200	689909400	S1.E9	E6	TraesCS5A02G531800
5A	689909400	689909600	S1.E9	E6	TraesCS5A02G531800
5A	689910000	689910200	S1.E9	E6	TraesCS5A02G531800
5A	689910400	689910600	S1.E9	E9	TraesCS5A02G531800
5A	689910600	689910800	S1.E9	E9	TraesCS5A02G531800
5A	689910800	689911000	S1.E9	E9	TraesCS5A02G531800
5A	689911000	689911200	S1.E9	E10	TraesCS5A02G531800
5A	689911400	689911600	S1.E9	E8	TraesCS5A02G531800
5A	689917000	689917200	S1.E9	E9	TraesCS5A02G532000
5A	689917200	689917400	S1.E9	E9	TraesCS5A02G532000
5A	689917600	689917800	S1.E9	E8	TraesCS5A02G532000
5A	689917800	689918000	S1.E9	E8	TraesCS5A02G532000
5A	689918200	689918400	S1.E9	E8	TraesCS5A02G532000
5A	689918400	689918600	S1.E9	E9	TraesCS5A02G532000
5A	689928400	689928600	S1.E9	E8	TraesCS5A02G532100
5A	689929200	689929400	S1.E9	E9	TraesCS5A02G532100
5A	689933800	689934000	S1.E9	E8	TraesCS5A02G532200
5A	689934000	689934200	S1.E9	E8	TraesCS5A02G532200
5A	689934200	689934400	S1.E9	E10	TraesCS5A02G532200
5A	689934800	689935000	S1.E9	E8	TraesCS5A02G532200
5A	689945000	689945200	S1.E9	E8	TraesCS5A02G532300
5A	689945200	689945400	S1.E9	E8	TraesCS5A02G532300
5A	689945400	689945600	S1.E9	E8	TraesCS5A02G532300
5A	689945600	689945800	S1.E9	E9	TraesCS5A02G532300
5A	689945800	689946000	S1.E9	E9	TraesCS5A02G532300
5A	689946000	689946200	S1.E9	E10	TraesCS5A02G532300
5A	689946200	689946400	S1.E9	E9	TraesCS5A02G532300
5A	689946400	689946600	S1.E9	E8	TraesCS5A02G532300
5A	689947200	689947400	S1.E9	E8	TraesCS5A02G532300
5A	689947400	689947600	S1.E9	E9	TraesCS5A02G532300
5A	689947600	689947800	S1.E9	E8	TraesCS5A02G532300
5A	689955800	689956000	S1.E9	E9	TraesCS5A02G532400
5A	689956600	689956800	S1.E9	E9	TraesCS5A02G532400
5A	689956800	689957000	S1.E9	E8	TraesCS5A02G532400
5A	689957400	689957600	S1.E9	E8	TraesCS5A02G532400
5A	689957600	689957800	S1.E9	E9	TraesCS5A02G532400
5A	690439600	690439800	S1.E9	E9	TraesCS5A02G533000
5A	690444200	690444400	S1.E9	E8	TraesCS5A02G533100
5A	690444400	690444600	S1.E9	E8	TraesCS5A02G533100
5A	690444600	690444800	S1.E9	E10	TraesCS5A02G533100
5A	690444800	690445000	S1.E9	E9	TraesCS5A02G533100
5A	690445000	690445200	S1.E9	E10	TraesCS5A02G533100
5A	690552400	690552600	S1.E9	E9	TraesCS5A02G533200
5A	690552600	690552800	S1.E9	E10	TraesCS5A02G533200
5A	690552800	690553000	S1.E9	E9	TraesCS5A02G533200
5A	690553000	690553200	S1.E9	E9	TraesCS5A02G533200
5A	690561400	690561600	S1.E9	E8	TraesCS5A02G533300
5A	690561600	690561800	S1.E9	E9	TraesCS5A02G533300
5A	690561800	690562000	S1.E9	E9	TraesCS5A02G533300
5A	690562600	690562800	S1.E9	E9	TraesCS5A02G533300
5A	690562800	690563000	S1.E9	E9	TraesCS5A02G533300
5A	690563000	690563200	S1.E9	E9	TraesCS5A02G533300
5A	690563400	690563600	S1.E9	E8	TraesCS5A02G533300
5A	690563600	690563800	S1.E9	E9	TraesCS5A02G533300
5A	690564200	690564400	S1.E9	E8	TraesCS5A02G533300
5A	690564400	690564600	S1.E9	E9	TraesCS5A02G533300
5A	690566600	690566800	S1.E9	E9	TraesCS5A02G533300
5A	690787200	690787400	S1.E9	E8	TraesCS5A02G533500
5A	690787400	690787600	S1.E9	E8	TraesCS5A02G533500
5A	690787600	690787800	S1.E9	E8	TraesCS5A02G533500
5A	690788200	690788400	S1.E9	E8	TraesCS5A02G533500
5A	690788400	690788600	S1.E9	E8	TraesCS5A02G533500
5A	691033600	691033800	S1.E9	E9	TraesCS5A02G533900
5A	691399200	691399400	S1.E9	E9	TraesCS5A02G534000
5A	691399400	691399600	S1.E9	E8	TraesCS5A02G534000
5A	691400000	691400200	S1.E9	E8	TraesCS5A02G534000
5A	691400800	691401000	S1.E9	E9	TraesCS5A02G534000
5A	691401000	691401200	S1.E9	E9	TraesCS5A02G534000
5A	691401200	691401400	S1.E9	E8	TraesCS5A02G534000
5A	691401400	691401600	S1.E9	E8	TraesCS5A02G534000
5A	691402400	691402600	S1.E9	E9	TraesCS5A02G534000
5A	692061800	692062000	S1.E9	E8	TraesCS5A02G535400
5A	692237000	692237200	S1.E9	E8	TraesCS5A02G535700
5A	692373000	692373200	S1.E9	E9	TraesCS5A02G535900
5A	692547000	692547200	S1.E9	E8	TraesCS5A02G536100
5A	692547200	692547400	S1.E9	E8	TraesCS5A02G536100
5A	692547400	692547600	S1.E9	E9	TraesCS5A02G536100
5A	692549000	692549200	S1.E9	E9	TraesCS5A02G536100
5A	692549600	692549800	S1.E9	E10	TraesCS5A02G536100
5A	692787400	692787600	S1.E9	E9	TraesCS5A02G536300
5A	692787600	692787800	S1.E9	E10	TraesCS5A02G536300
5A	692844800	692845000	S1.E9	E8	TraesCS5A02G536500
5A	692845800	692846000	S1.E9	E9	TraesCS5A02G536500
5A	692846000	692846200	S1.E9	E10	TraesCS5A02G536500
5A	692846200	692846400	S1.E9	E9	TraesCS5A02G536500
5A	692846400	692846600	S1.E9	E9	TraesCS5A02G536500
5A	692846800	692847000	S1.E9	E9	TraesCS5A02G536500
5A	693639600	693639800	S1.E9	E5	TraesCS5A02G537100
5A	693639800	693640000	S1.E9	E5	TraesCS5A02G537100
5A	693673400	693673600	S1.E9	E9	TraesCS5A02G537300
5A	694534000	694534200	S1.E9	E9	TraesCS5A02G537700
5A	694534200	694534400	S1.E9	E9	TraesCS5A02G537700
5A	694552600	694552800	S1.E9	E9	TraesCS5A02G537800
5A	694553800	694554000	S1.E9	E9	TraesCS5A02G537800
5A	694554400	694554600	S1.E9	E9	TraesCS5A02G537800
5A	694554600	694554800	S1.E9	E9	TraesCS5A02G537800
5A	694554800	694555000	S1.E9	E10	TraesCS5A02G537800
5A	694555000	694555200	S1.E9	E10	TraesCS5A02G537800
5A	694557600	694557800	S1.E9	E10	TraesCS5A02G537800
5A	694575000	694575200	S1.E9	E9	TraesCS5A02G537900
5A	697283000	697283200	S1.E9	E9	TraesCS5A02G539000
5A	697283600	697283800	S1.E9	E8	TraesCS5A02G539000
5A	697283800	697284000	S1.E9	E8	TraesCS5A02G539000
5A	697284000	697284200	S1.E9	E10	TraesCS5A02G539000
5A	697549000	697549200	S1.E9	E9	TraesCS5A02G539100
5A	697549400	697549600	S1.E9	E9	TraesCS5A02G539100
5A	697550000	697550200	S1.E9	E9	TraesCS5A02G539100
5A	697550200	697550400	S1.E9	E10	TraesCS5A02G539100
5A	697550400	697550600	S1.E9	E10	TraesCS5A02G539100
5A	697550800	697551000	S1.E9	E9	TraesCS5A02G539100
5A	697551000	697551200	S1.E9	E9	TraesCS5A02G539100
5A	697551200	697551400	S1.E9	E9	TraesCS5A02G539100
5A	697551400	697551600	S1.E9	E9	TraesCS5A02G539100
5A	697551800	697552000	S1.E9	E10	TraesCS5A02G539100
5A	697552400	697552600	S1.E9	E9	TraesCS5A02G539100
5A	697552600	697552800	S1.E9	E9	TraesCS5A02G539100
5A	697552800	697553000	S1.E9	E8	TraesCS5A02G539100
5A	697553600	697553800	S1.E9	E9	TraesCS5A02G539100
5A	697625800	697626000	S1.E9	E9	TraesCS5A02G539200
5A	697650200	697650400	S1.E9	E9	TraesCS5A02G539300
5A	697650400	697650600	S1.E9	E9	TraesCS5A02G539300
5A	698162000	698162200	S1.E9	E10	TraesCS5A02G541200
5A	698162200	698162400	S1.E9	E9	TraesCS5A02G541200
5A	698162400	698162600	S1.E9	E9	TraesCS5A02G541200
5A	698162600	698162800	S1.E9	E10	TraesCS5A02G541200
5A	698163400	698163600	S1.E9	E9	TraesCS5A02G541200
5A	698180000	698180200	S1.E9	E9	TraesCS5A02G541300
5A	698180600	698180800	S1.E9	E8	TraesCS5A02G541300
5A	698215800	698216000	S1.E9	E4	TraesCS5A02G541400
5A	698216400	698216600	S1.E9	E5	TraesCS5A02G541500
5A	698228600	698228800	S1.E9	E8	TraesCS5A02G541700
5A	698229800	698230000	S1.E9	E9	TraesCS5A02G541700
5A	698230000	698230200	S1.E9	E8	TraesCS5A02G541700
5A	698230200	698230400	S1.E9	E8	TraesCS5A02G541700
5A	698341400	698341600	S1.E9	E6	TraesCS5A02G541900
5A	698341600	698341800	S1.E9	E7	TraesCS5A02G541900
5A	698889800	698890000	S1.E9	E9	TraesCS5A02G543100
5A	699520600	699520800	S1.E9	E8	TraesCS5A02G543600
5A	699520800	699521000	S1.E9	E9	TraesCS5A02G543600
5A	699534400	699534600	S1.E9	E6	TraesCS5A02G543700
5A	699534600	699534800	S1.E9	E8	TraesCS5A02G543700
5A	699534800	699535000	S1.E9	E6	TraesCS5A02G543700
5A	699566600	699566800	S1.E9	E9	TraesCS5A02G543800
5A	699634200	699634400	S1.E9	E10	TraesCS5A02G544000
5A	699761200	699761400	S1.E9	E9	TraesCS5A02G544300
5A	699761400	699761600	S1.E9	E9	TraesCS5A02G544300
5A	699763200	699763400	S1.E9	E9	TraesCS5A02G544300
5A	699763400	699763600	S1.E9	E9	TraesCS5A02G544300
5A	699763600	699763800	S1.E9	E9	TraesCS5A02G544300
5A	699763800	699764000	S1.E9	E9	TraesCS5A02G544300
5A	699765600	699765800	S1.E9	E9	TraesCS5A02G544300
5A	699799400	699799600	S1.E9	E9	TraesCS5A02G544400
5A	699799600	699799800	S1.E9	E9	TraesCS5A02G544400
5A	699841000	699841200	S1.E9	E9	TraesCS5A02G544500
5A	699841200	699841400	S1.E9	E8	TraesCS5A02G544500
5A	699841400	699841600	S1.E9	E10	TraesCS5A02G544500
5A	700177200	700177400	S1.E9	E9	TraesCS5A02G544600
5A	700177400	700177600	S1.E9	E10	TraesCS5A02G544600
5A	700178000	700178200	S1.E9	E9	TraesCS5A02G544600
5A	700178200	700178400	S1.E9	E9	TraesCS5A02G544600
5A	700178400	700178600	S1.E9	E9	TraesCS5A02G544600
5A	700178600	700178800	S1.E9	E9	TraesCS5A02G544600
5A	700178800	700179000	S1.E9	E9	TraesCS5A02G544600
5A	700372600	700372800	S1.E9	E8	TraesCS5A02G545200
5A	700372800	700373000	S1.E9	E9	TraesCS5A02G545200
5A	700671200	700671400	S1.E9	E7	TraesCS5A02G546700
5A	700671400	700671600	S1.E9	E7	TraesCS5A02G546700
5A	700671600	700671800	S1.E9	E7	TraesCS5A02G546700
5A	700672200	700672400	S1.E9	E7	TraesCS5A02G546700
5A	700695400	700695600	S1.E9	E3	TraesCS5A02G546800
5A	700785200	700785400	S1.E9	E8	TraesCS5A02G546900
5A	700799400	700799600	S1.E9	E8	TraesCS5A02G547000
5A	700849400	700849600	S1.E9	E6	TraesCS5A02G547200
5A	700850400	700850600	S1.E9	E5	TraesCS5A02G547200
5A	700850600	700850800	S1.E9	E6	TraesCS5A02G547200
5A	700850800	700851000	S1.E9	E5	TraesCS5A02G547200
5A	701298200	701298400	S1.E9	E10	TraesCS5A02G547400
5A	701298400	701298600	S1.E9	E8	TraesCS5A02G547400
5A	701298600	701298800	S1.E9	E9	TraesCS5A02G547400
5A	701299800	701300000	S1.E9	E9	TraesCS5A02G547400
5A	701300000	701300200	S1.E9	E9	TraesCS5A02G547400
5A	701300800	701301000	S1.E9	E9	TraesCS5A02G547400
5A	701301000	701301200	S1.E9	E10	TraesCS5A02G547400
5A	701302800	701303000	S1.E9	E8	TraesCS5A02G547400
5A	701303000	701303200	S1.E9	E8	TraesCS5A02G547400
5A	701303800	701304000	S1.E9	E9	TraesCS5A02G547400
5A	701565400	701565600	S1.E9	E8	TraesCS5A02G547500
5A	701565800	701566000	S1.E9	E8	TraesCS5A02G547500
5A	701566000	701566200	S1.E9	E6	TraesCS5A02G547500
5A	701567000	701567200	S1.E9	E7	TraesCS5A02G547500
5A	701908600	701908800	S1.E9	E9	TraesCS5A02G547600
5A	701962800	701963000	S1.E9	E9	TraesCS5A02G547700
5A	701963000	701963200	S1.E9	E9	TraesCS5A02G547700
5A	701964200	701964400	S1.E9	E8	TraesCS5A02G547700
5A	701964600	701964800	S1.E9	E9	TraesCS5A02G547700
5A	701964800	701965000	S1.E9	E8	TraesCS5A02G547700
5A	701965000	701965200	S1.E9	E8	TraesCS5A02G547700
5A	702138400	702138600	S1.E9	E9	TraesCS5A02G547900
5A	702139800	702140000	S1.E9	E9	TraesCS5A02G547900
5A	702140200	702140400	S1.E9	E9	TraesCS5A02G547900
5A	702191800	702192000	S1.E9	E8	TraesCS5A02G548100
5A	702192000	702192200	S1.E9	E8	TraesCS5A02G548100
5A	702227000	702227200	S1.E9	E10	TraesCS5A02G548200
5A	702503200	702503400	S1.E9	E8	TraesCS5A02G548500
5A	702521600	702521800	S1.E9	E9	TraesCS5A02G548600
5A	702521800	702522000	S1.E9	E9	TraesCS5A02G548600
5A	702898800	702899000	S1.E9	E8	TraesCS5A02G549100
5A	703181600	703181800	S1.E9	E8	TraesCS5A02G549400
5A	703181800	703182000	S1.E9	E8	TraesCS5A02G549400
5A	703183200	703183400	S1.E9	E8	TraesCS5A02G549400
5A	703194800	703195000	S1.E9	E8	TraesCS5A02G549500
5A	703195400	703195600	S1.E9	E8	TraesCS5A02G549500
5A	703196000	703196200	S1.E9	E10	TraesCS5A02G549500
5A	703197000	703197200	S1.E9	E9	TraesCS5A02G549500
5A	703197200	703197400	S1.E9	E9	TraesCS5A02G549500
5A	703197400	703197600	S1.E9	E9	TraesCS5A02G549500
5A	703197600	703197800	S1.E9	E9	TraesCS5A02G549500
5A	703197800	703198000	S1.E9	E9	TraesCS5A02G549500
5A	703198000	703198200	S1.E9	E9	TraesCS5A02G549500
5A	703198200	703198400	S1.E9	E9	TraesCS5A02G549500
5A	703198400	703198600	S1.E9	E9	TraesCS5A02G549500
5A	703198600	703198800	S1.E9	E8	TraesCS5A02G549500
5A	703199000	703199200	S1.E9	E8	TraesCS5A02G549500
5A	703199200	703199400	S1.E9	E8	TraesCS5A02G549500
5A	703199400	703199600	S1.E9	E8	TraesCS5A02G549500
5A	703200800	703201000	S1.E9	E9	TraesCS5A02G549500
5A	703472600	703472800	S1.E9	E8	TraesCS5A02G549800
5A	703665800	703666000	S1.E9	E9	TraesCS5A02G549900
5A	703666000	703666200	S1.E9	E10	TraesCS5A02G549900
5A	703666400	703666600	S1.E9	E10	TraesCS5A02G549900
5A	703666600	703666800	S1.E9	E9	TraesCS5A02G549900
5A	703666800	703667000	S1.E9	E8	TraesCS5A02G549900
5A	703667000	703667200	S1.E9	E8	TraesCS5A02G549900
5A	703667200	703667400	S1.E9	E9	TraesCS5A02G549900
5A	703667400	703667600	S1.E9	E7	TraesCS5A02G549900
5A	703668400	703668600	S1.E9	E5	TraesCS5A02G549900
5A	703668600	703668800	S1.E9	E5	TraesCS5A02G549900
5A	703669000	703669200	S1.E9	E5	TraesCS5A02G549900
5A	703669200	703669400	S1.E9	E5	TraesCS5A02G549900
5A	703669400	703669600	S1.E9	E6	TraesCS5A02G549900
5A	704463600	704463800	S1.E9	E5	TraesCS5A02G550900
5A	704635200	704635400	S1.E9	E10	TraesCS5A02G551200
5A	704635400	704635600	S1.E9	E9	TraesCS5A02G551200
5A	704635600	704635800	S1.E9	E9	TraesCS5A02G551200
5A	704635800	704636000	S1.E9	E10	TraesCS5A02G551200
5A	704636000	704636200	S1.E9	E8	TraesCS5A02G551200
5A	704972600	704972800	S1.E9	E8	TraesCS5A02G551500
5A	704973800	704974000	S1.E9	E9	TraesCS5A02G551500
5A	704974000	704974200	S1.E9	E9	TraesCS5A02G551500
5A	705297400	705297600	S1.E9	E9	TraesCS5A02G551800
5A	705297600	705297800	S1.E9	E9	TraesCS5A02G551800
5A	705297800	705298000	S1.E9	E9	TraesCS5A02G551800
5A	705299200	705299400	S1.E9	E9	TraesCS5A02G551800
5A	705348400	705348600	S1.E9	E8	TraesCS5A02G552000
5A	705362000	705362200	S1.E9	E9	TraesCS5A02G552200
5A	705362400	705362600	S1.E9	E10	TraesCS5A02G552200
5A	705362600	705362800	S1.E9	E9	TraesCS5A02G552200
5A	705370200	705370400	S1.E9	E9	TraesCS5A02G552200
5A	705372200	705372400	S1.E9	E10	TraesCS5A02G552200
5A	705372400	705372600	S1.E9	E9	TraesCS5A02G552200
5A	705372600	705372800	S1.E9	E9	TraesCS5A02G552200
5A	705372800	705373000	S1.E9	E9	TraesCS5A02G552200
5A	705373000	705373200	S1.E9	E9	TraesCS5A02G552200
5A	705374800	705375000	S1.E9	E9	TraesCS5A02G552200
5A	705375000	705375200	S1.E9	E10	TraesCS5A02G552200
5A	705375200	705375400	S1.E9	E9	TraesCS5A02G552200
5A	705375400	705375600	S1.E9	E8	TraesCS5A02G552200
5A	705375600	705375800	S1.E9	E8	TraesCS5A02G552200
5A	705375800	705376000	S1.E9	E9	TraesCS5A02G552200
5A	705376400	705376600	S1.E9	E8	TraesCS5A02G552200
5A	705395200	705395400	S1.E9	E10	TraesCS5A02G552300
5A	705402000	705402200	S1.E9	E9	TraesCS5A02G552400
5A	705402200	705402400	S1.E9	E9	TraesCS5A02G552400
5A	705402400	705402600	S1.E9	E9	TraesCS5A02G552400
5A	705569600	705569800	S1.E9	E6	TraesCS5A02G552800
5A	705569800	705570000	S1.E9	E8	TraesCS5A02G552800
5A	705571400	705571600	S1.E9	E8	TraesCS5A02G552800
5A	705573200	705573400	S1.E9	E10	TraesCS5A02G552800
5A	705592800	705593000	S1.E9	E9	TraesCS5A02G552900
5A	705593000	705593200	S1.E9	E10	TraesCS5A02G552900
5A	705776000	705776200	S1.E9	E9	TraesCS5A02G553000
5A	705782600	705782800	S1.E9	E9	TraesCS5A02G553100
5A	705822600	705822800	S1.E9	E8	TraesCS5A02G553200
5A	705831800	705832000	S1.E9	E10	TraesCS5A02G553200
5A	705999600	705999800	S1.E9	E9	TraesCS5A02G553600
5A	705999800	706000000	S1.E9	E9	TraesCS5A02G553600
5A	706000400	706000600	S1.E9	E8	TraesCS5A02G553600
5A	706001000	706001200	S1.E9	E9	TraesCS5A02G553600
5A	706218000	706218200	S1.E9	E9	TraesCS5A02G554000
5A	706218400	706218600	S1.E9	E10	TraesCS5A02G554000
5A	706218600	706218800	S1.E9	E10	TraesCS5A02G554000
5A	706219600	706219800	S1.E9	E9	TraesCS5A02G554000
5A	706236400	706236600	S1.E9	E5	TraesCS5A02G554100
5A	706236600	706236800	S1.E9	E6	TraesCS5A02G554100
5A	706236800	706237000	S1.E9	E5	TraesCS5A02G554100
5A	706237000	706237200	S1.E9	E5	TraesCS5A02G554100
5A	706240400	706240600	S1.E9	E10	TraesCS5A02G554200
5A	706240600	706240800	S1.E9	E9	TraesCS5A02G554200
5A	706240800	706241000	S1.E9	E9	TraesCS5A02G554200
5A	706241800	706242000	S1.E9	E9	TraesCS5A02G554200
5A	706242000	706242200	S1.E9	E9	TraesCS5A02G554200
5A	706242200	706242400	S1.E9	E8	TraesCS5A02G554200
5A	706242600	706242800	S1.E9	E8	TraesCS5A02G554200
5A	706242800	706243000	S1.E9	E9	TraesCS5A02G554200
5A	706243000	706243200	S1.E9	E9	TraesCS5A02G554200
5A	706243200	706243400	S1.E9	E9	TraesCS5A02G554200
5A	706243400	706243600	S1.E9	E9	TraesCS5A02G554200
5A	706289800	706290000	S1.E9	E9	TraesCS5A02G554400
5A	706333200	706333400	S1.E9	E8	TraesCS5A02G554500
5A	706333400	706333600	S1.E9	E9	TraesCS5A02G554500
5A	706334200	706334400	S1.E9	E8	TraesCS5A02G554500
5A	706427600	706427800	S1.E9	E9	TraesCS5A02G554600
5A	706427800	706428000	S1.E9	E10	TraesCS5A02G554600
5A	706428000	706428200	S1.E9	E9	TraesCS5A02G554600
5A	706429200	706429400	S1.E9	E8	TraesCS5A02G554600
5A	706429400	706429600	S1.E9	E8	TraesCS5A02G554600
5A	706429600	706429800	S1.E9	E8	TraesCS5A02G554600
5A	706429800	706430000	S1.E9	E10	TraesCS5A02G554600
5A	706563800	706564000	S1.E9	E9	TraesCS5A02G554900
5A	706564000	706564200	S1.E9	E9	TraesCS5A02G554900
5A	706564400	706564600	S1.E9	E5	TraesCS5A02G554900
5A	706564600	706564800	S1.E9	E5	TraesCS5A02G554900
5A	706565000	706565200	S1.E9	E5	TraesCS5A02G554900
5A	706677400	706677600	S1.E9	E9	TraesCS5A02G555200
5A	706705200	706705400	S1.E9	E9	TraesCS5A02G555300
5A	707066000	707066200	S1.E9	E10	TraesCS5A02G555900
5A	707066200	707066400	S1.E9	E10	TraesCS5A02G555900
5A	707066400	707066600	S1.E9	E10	TraesCS5A02G555900
5A	707066600	707066800	S1.E9	E8	TraesCS5A02G555900
5A	707066800	707067000	S1.E9	E8	TraesCS5A02G555900
5A	707268000	707268200	S1.E9	E9	TraesCS5A02G556000
5A	707268200	707268400	S1.E9	E9	TraesCS5A02G556000
5A	707848000	707848200	S1.E9	E9	TraesCS5A02G556600
5A	707982800	707983000	S1.E9	E9	TraesCS5A02G556700
5A	707984800	707985000	S1.E9	E3	TraesCS5A02G556700
5A	708071200	708071400	S1.E9	E8	TraesCS5A02G556900
5A	708071400	708071600	S1.E9	E8	TraesCS5A02G556900
5A	708071600	708071800	S1.E9	E8	TraesCS5A02G556900
5A	708072000	708072200	S1.E9	E9	TraesCS5A02G556900
5A	708072600	708072800	S1.E9	E8	TraesCS5A02G556900
5A	708072800	708073000	S1.E9	E9	TraesCS5A02G556900
5A	708073000	708073200	S1.E9	E9	TraesCS5A02G556900
5A	708073200	708073400	S1.E9	E9	TraesCS5A02G556900
5A	708078600	708078800	S1.E9	E9	TraesCS5A02G556900
5A	708290600	708290800	S1.E9	E9	TraesCS5A02G557200
5A	708290800	708291000	S1.E9	E8	TraesCS5A02G557200
5A	708291000	708291200	S1.E9	E8	TraesCS5A02G557200
5A	708291200	708291400	S1.E9	E8	TraesCS5A02G557200
5A	708291400	708291600	S1.E9	E8	TraesCS5A02G557200
5A	708291600	708291800	S1.E9	E10	TraesCS5A02G557200
5A	708291800	708292000	S1.E9	E10	TraesCS5A02G557200
5A	708292000	708292200	S1.E9	E9	TraesCS5A02G557200
5A	708292200	708292400	S1.E9	E9	TraesCS5A02G557200
5A	708292400	708292600	S1.E9	E10	TraesCS5A02G557200
5A	708452200	708452400	S1.E9	E8	TraesCS5A02G557600
5A	708452400	708452600	S1.E9	E7	TraesCS5A02G557600
5A	708723200	708723400	S1.E9	E9	TraesCS5A02G558000
5A	708744000	708744200	S1.E9	E8	TraesCS5A02G558100
5A	708744600	708744800	S1.E9	E8	TraesCS5A02G558100
5A	708805600	708805800	S1.E9	E10	TraesCS5A02G558200
5A	708805800	708806000	S1.E9	E10	TraesCS5A02G558200
5A	709193200	709193400	S1.E9	E5	TraesCS5A02G558500
5A	709419200	709419400	S1.E9	E8	TraesCS5A02G558600
5A	709531000	709531200	S1.E9	E9	TraesCS5A02G558800
5B	860800	861000	S1.E9	E5	TraesCS5B02G001100
5B	862800	863000	S1.E9	E6	TraesCS5B02G001100
5B	863400	863600	S1.E9	E6	TraesCS5B02G001100
5B	864800	865000	S1.E9	E6	TraesCS5B02G001100
5B	2581600	2581800	S1.E9	E9	TraesCS5B02G001800
5B	2581800	2582000	S1.E9	E10	TraesCS5B02G001800
5B	2612800	2613000	S1.E9	E9	TraesCS5B02G001900
5B	3475800	3476000	S1.E9	E9	TraesCS5B02G002300
5B	3849800	3850000	S1.E9	E9	TraesCS5B02G002400
5B	3850000	3850200	S1.E9	E9	TraesCS5B02G002400
5B	3853400	3853600	S1.E9	E10	TraesCS5B02G002400
5B	3855400	3855600	S1.E9	E9	TraesCS5B02G002400
5B	3855600	3855800	S1.E9	E9	TraesCS5B02G002400
5B	3855800	3856000	S1.E9	E9	TraesCS5B02G002400
5B	3856000	3856200	S1.E9	E9	TraesCS5B02G002400
5B	3859200	3859400	S1.E9	E10	TraesCS5B02G002400
5B	3859400	3859600	S1.E9	E10	TraesCS5B02G002400
5B	3861000	3861200	S1.E9	E9	TraesCS5B02G002400
5B	3861200	3861400	S1.E9	E9	TraesCS5B02G002400
5B	3861400	3861600	S1.E9	E9	TraesCS5B02G002400
5B	3862200	3862400	S1.E9	E9	TraesCS5B02G002400
5B	3862400	3862600	S1.E9	E9	TraesCS5B02G002400
5B	3867600	3867800	S1.E9	E9	TraesCS5B02G002500
5B	3867800	3868000	S1.E9	E9	TraesCS5B02G002500
5B	4059600	4059800	S1.E9	E8	TraesCS5B02G002700
5B	4061400	4061600	S1.E9	E8	TraesCS5B02G002800
5B	4594600	4594800	S1.E9	E5	TraesCS5B02G003000
5B	5071400	5071600	S1.E9	E6	TraesCS5B02G003700
5B	5071600	5071800	S1.E9	E6	TraesCS5B02G003700
5B	5071800	5072000	S1.E9	E8	TraesCS5B02G003700
5B	6217600	6217800	S1.E9	E5	TraesCS5B02G004200
5B	6219400	6219600	S1.E9	E8	TraesCS5B02G004200
5B	6219600	6219800	S1.E9	E8	TraesCS5B02G004200
5B	6219800	6220000	S1.E9	E5	TraesCS5B02G004200
5B	6220000	6220200	S1.E9	E5	TraesCS5B02G004200
5B	6418200	6418400	S1.E9	E9	TraesCS5B02G004500
5B	6418400	6418600	S1.E9	E9	TraesCS5B02G004500
5B	6418600	6418800	S1.E9	E8	TraesCS5B02G004500
5B	6418800	6419000	S1.E9	E8	TraesCS5B02G004500
5B	6419000	6419200	S1.E9	E9	TraesCS5B02G004500
5B	6419200	6419400	S1.E9	E9	TraesCS5B02G004500
5B	6419400	6419600	S1.E9	E9	TraesCS5B02G004500
5B	6419800	6420000	S1.E9	E8	TraesCS5B02G004500
5B	6420000	6420200	S1.E9	E9	TraesCS5B02G004500
5B	6420200	6420400	S1.E9	E9	TraesCS5B02G004500
5B	6421000	6421200	S1.E9	E9	TraesCS5B02G004500
5B	6467000	6467200	S1.E9	E9	TraesCS5B02G004600
5B	6467200	6467400	S1.E9	E9	TraesCS5B02G004600
5B	6467400	6467600	S1.E9	E10	TraesCS5B02G004600
5B	6467600	6467800	S1.E9	E9	TraesCS5B02G004600
5B	6467800	6468000	S1.E9	E9	TraesCS5B02G004600
5B	6472200	6472400	S1.E9	E9	TraesCS5B02G004600
5B	6472400	6472600	S1.E9	E9	TraesCS5B02G004600
5B	6475000	6475200	S1.E9	E9	TraesCS5B02G004600
5B	6475200	6475400	S1.E9	E9	TraesCS5B02G004600
5B	6475400	6475600	S1.E9	E8	TraesCS5B02G004600
5B	6475600	6475800	S1.E9	E8	TraesCS5B02G004600
5B	6476000	6476200	S1.E9	E9	TraesCS5B02G004600
5B	6501200	6501400	S1.E9	E8	TraesCS5B02G004700
5B	6501400	6501600	S1.E9	E8	TraesCS5B02G004700
5B	6501600	6501800	S1.E9	E8	TraesCS5B02G004700
5B	6501800	6502000	S1.E9	E8	TraesCS5B02G004700
5B	6571200	6571400	S1.E9	E8	TraesCS5B02G004800
5B	6571400	6571600	S1.E9	E9	TraesCS5B02G004800
5B	6571600	6571800	S1.E9	E8	TraesCS5B02G004800
5B	6571800	6572000	S1.E9	E9	TraesCS5B02G004800
5B	6573000	6573200	S1.E9	E8	TraesCS5B02G004800
5B	6574600	6574800	S1.E9	E8	TraesCS5B02G004800
5B	6575400	6575600	S1.E9	E8	TraesCS5B02G004800
5B	6575600	6575800	S1.E9	E8	TraesCS5B02G004800
5B	6575800	6576000	S1.E9	E9	TraesCS5B02G004800
5B	6576000	6576200	S1.E9	E9	TraesCS5B02G004800
5B	6576400	6576600	S1.E9	E8	TraesCS5B02G004800
5B	6584800	6585000	S1.E9	E9	TraesCS5B02G004800
5B	6585000	6585200	S1.E9	E9	TraesCS5B02G004800
5B	6586400	6586600	S1.E9	E10	TraesCS5B02G004800
5B	6586600	6586800	S1.E9	E10	TraesCS5B02G004800
5B	6586800	6587000	S1.E9	E10	TraesCS5B02G004800
5B	6587200	6587400	S1.E9	E10	TraesCS5B02G004800
5B	6622800	6623000	S1.E9	E8	TraesCS5B02G004900
5B	6623000	6623200	S1.E9	E8	TraesCS5B02G004900
5B	6623800	6624000	S1.E9	E10	TraesCS5B02G004900
5B	6625000	6625200	S1.E9	E10	TraesCS5B02G004900
5B	6625200	6625400	S1.E9	E10	TraesCS5B02G004900
5B	6625400	6625600	S1.E9	E10	TraesCS5B02G004900
5B	6625600	6625800	S1.E9	E10	TraesCS5B02G004900
5B	6659400	6659600	S1.E9	E11	TraesCS5B02G005200
5B	6965400	6965600	S1.E9	E8	TraesCS5B02G005600
5B	6965600	6965800	S1.E9	E8	TraesCS5B02G005600
5B	6965800	6966000	S1.E9	E8	TraesCS5B02G005600
5B	6966400	6966600	S1.E9	E10	TraesCS5B02G005600
5B	6967400	6967600	S1.E9	E9	TraesCS5B02G005600
5B	6967800	6968000	S1.E9	E9	TraesCS5B02G005600
5B	6968000	6968200	S1.E9	E10	TraesCS5B02G005600
5B	6970200	6970400	S1.E9	E8	TraesCS5B02G005600
5B	6970400	6970600	S1.E9	E9	TraesCS5B02G005600
5B	6970600	6970800	S1.E9	E8	TraesCS5B02G005600
5B	6970800	6971000	S1.E9	E8	TraesCS5B02G005600
5B	6971000	6971200	S1.E9	E8	TraesCS5B02G005600
5B	6971400	6971600	S1.E9	E8	TraesCS5B02G005600
5B	6971600	6971800	S1.E9	E8	TraesCS5B02G005600
5B	6971800	6972000	S1.E9	E9	TraesCS5B02G005600
5B	6972000	6972200	S1.E9	E9	TraesCS5B02G005600
5B	7021000	7021200	S1.E9	E5	TraesCS5B02G005700
5B	7021200	7021400	S1.E9	E5	TraesCS5B02G005700
5B	7022600	7022800	S1.E9	E9	TraesCS5B02G005700
5B	7022800	7023000	S1.E9	E9	TraesCS5B02G005700
5B	7023000	7023200	S1.E9	E10	TraesCS5B02G005700
5B	7023200	7023400	S1.E9	E10	TraesCS5B02G005700
5B	7023400	7023600	S1.E9	E10	TraesCS5B02G005700
5B	7023600	7023800	S1.E9	E9	TraesCS5B02G005700
5B	7023800	7024000	S1.E9	E9	TraesCS5B02G005700
5B	7024000	7024200	S1.E9	E10	TraesCS5B02G005700
5B	7024200	7024400	S1.E9	E9	TraesCS5B02G005700
5B	7024400	7024600	S1.E9	E9	TraesCS5B02G005700
5B	7024600	7024800	S1.E9	E9	TraesCS5B02G005700
5B	7024800	7025000	S1.E9	E9	TraesCS5B02G005700
5B	7025200	7025400	S1.E9	E9	TraesCS5B02G005700
5B	7025400	7025600	S1.E9	E8	TraesCS5B02G005700
5B	7025600	7025800	S1.E9	E8	TraesCS5B02G005700
5B	7026200	7026400	S1.E9	E5	TraesCS5B02G005700
5B	7068200	7068400	S1.E9	E8	TraesCS5B02G005755
5B	7069200	7069400	S1.E9	E9	TraesCS5B02G005755
5B	7070200	7070400	S1.E9	E8	TraesCS5B02G005755
5B	7070400	7070600	S1.E9	E8	TraesCS5B02G005755
5B	7070600	7070800	S1.E9	E8	TraesCS5B02G005755
5B	7541400	7541600	S1.E9	E3	TraesCS5B02G006400
5B	7706000	7706200	S1.E9	E10	TraesCS5B02G006500
5B	7706200	7706400	S1.E9	E8	TraesCS5B02G006500
5B	7707800	7708000	S1.E9	E9	TraesCS5B02G006500
5B	7708800	7709000	S1.E9	E8	TraesCS5B02G006500
5B	7709000	7709200	S1.E9	E8	TraesCS5B02G006500
5B	7709200	7709400	S1.E9	E8	TraesCS5B02G006500
5B	7936800	7937000	S1.E9	E10	TraesCS5B02G006600
5B	7939600	7939800	S1.E9	E9	TraesCS5B02G006600
5B	7939800	7940000	S1.E9	E9	TraesCS5B02G006600
5B	7940000	7940200	S1.E9	E8	TraesCS5B02G006600
5B	7940200	7940400	S1.E9	E9	TraesCS5B02G006600
5B	7940400	7940600	S1.E9	E9	TraesCS5B02G006600
5B	7940600	7940800	S1.E9	E8	TraesCS5B02G006600
5B	7941800	7942000	S1.E9	E8	TraesCS5B02G006600
5B	7942000	7942200	S1.E9	E7	TraesCS5B02G006600
5B	7943800	7944000	S1.E9	E7	TraesCS5B02G006600
5B	7944400	7944600	S1.E9	E7	TraesCS5B02G006600
5B	7944600	7944800	S1.E9	E7	TraesCS5B02G006600
5B	7944800	7945000	S1.E9	E7	TraesCS5B02G006600
5B	7999200	7999400	S1.E9	E9	TraesCS5B02G006700
5B	7999400	7999600	S1.E9	E8	TraesCS5B02G006700
5B	8000000	8000200	S1.E9	E8	TraesCS5B02G006700
5B	8000200	8000400	S1.E9	E9	TraesCS5B02G006700
5B	8000400	8000600	S1.E9	E9	TraesCS5B02G006700
5B	8000600	8000800	S1.E9	E9	TraesCS5B02G006700
5B	8000800	8001000	S1.E9	E8	TraesCS5B02G006700
5B	8001000	8001200	S1.E9	E8	TraesCS5B02G006700
5B	8001200	8001400	S1.E9	E9	TraesCS5B02G006700
5B	8001800	8002000	S1.E9	E8	TraesCS5B02G006700
5B	8002200	8002400	S1.E9	E8	TraesCS5B02G006700
5B	8003600	8003800	S1.E9	E10	TraesCS5B02G006700
5B	8003800	8004000	S1.E9	E9	TraesCS5B02G006700
5B	8004000	8004200	S1.E9	E9	TraesCS5B02G006700
5B	8004200	8004400	S1.E9	E9	TraesCS5B02G006700
5B	8005600	8005800	S1.E9	E8	TraesCS5B02G006700
5B	8005800	8006000	S1.E9	E9	TraesCS5B02G006700
5B	8006000	8006200	S1.E9	E9	TraesCS5B02G006700
5B	8006200	8006400	S1.E9	E8	TraesCS5B02G006700
5B	8006400	8006600	S1.E9	E8	TraesCS5B02G006700
5B	8006600	8006800	S1.E9	E8	TraesCS5B02G006700
5B	8006800	8007000	S1.E9	E8	TraesCS5B02G006700
5B	8007400	8007600	S1.E9	E8	TraesCS5B02G006700
5B	8087000	8087200	S1.E9	E5	TraesCS5B02G006800
5B	8093800	8094000	S1.E9	E10	TraesCS5B02G006800
5B	8094400	8094600	S1.E9	E9	TraesCS5B02G006800
5B	8094600	8094800	S1.E9	E9	TraesCS5B02G006800
5B	8094800	8095000	S1.E9	E10	TraesCS5B02G006800
5B	8095200	8095400	S1.E9	E11	TraesCS5B02G006800
5B	8172000	8172200	S1.E9	E8	TraesCS5B02G006900
5B	8172200	8172400	S1.E9	E8	TraesCS5B02G006900
5B	8172400	8172600	S1.E9	E9	TraesCS5B02G006900
5B	8174000	8174200	S1.E9	E9	TraesCS5B02G006900
5B	8174200	8174400	S1.E9	E9	TraesCS5B02G006900
5B	8174400	8174600	S1.E9	E9	TraesCS5B02G006900
5B	8176000	8176200	S1.E9	E10	TraesCS5B02G006900
5B	8185800	8186000	S1.E9	E8	TraesCS5B02G007000
5B	8186000	8186200	S1.E9	E8	TraesCS5B02G007000
5B	8186200	8186400	S1.E9	E8	TraesCS5B02G007000
5B	8186400	8186600	S1.E9	E8	TraesCS5B02G007000
5B	8186800	8187000	S1.E9	E8	TraesCS5B02G007000
5B	8187000	8187200	S1.E9	E8	TraesCS5B02G007000
5B	8187200	8187400	S1.E9	E9	TraesCS5B02G007000
5B	8187400	8187600	S1.E9	E9	TraesCS5B02G007000
5B	8344200	8344400	S1.E9	E8	TraesCS5B02G007100
5B	8344400	8344600	S1.E9	E8	TraesCS5B02G007100
5B	8351600	8351800	S1.E9	E8	TraesCS5B02G007200
5B	8353600	8353800	S1.E9	E8	TraesCS5B02G007200
5B	8353800	8354000	S1.E9	E8	TraesCS5B02G007200
5B	8378400	8378600	S1.E9	E8	TraesCS5B02G007300
5B	8378800	8379000	S1.E9	E10	TraesCS5B02G007300
5B	8379000	8379200	S1.E9	E9	TraesCS5B02G007300
5B	8379200	8379400	S1.E9	E9	TraesCS5B02G007300
5B	8525000	8525200	S1.E9	E8	TraesCS5B02G007400
5B	8525200	8525400	S1.E9	E9	TraesCS5B02G007400
5B	8526400	8526600	S1.E9	E8	TraesCS5B02G007400
5B	8526600	8526800	S1.E9	E9	TraesCS5B02G007400
5B	8526800	8527000	S1.E9	E10	TraesCS5B02G007400
5B	8527000	8527200	S1.E9	E9	TraesCS5B02G007400
5B	8527200	8527400	S1.E9	E9	TraesCS5B02G007400
5B	8527400	8527600	S1.E9	E9	TraesCS5B02G007400
5B	8527600	8527800	S1.E9	E9	TraesCS5B02G007400
5B	8527800	8528000	S1.E9	E8	TraesCS5B02G007400
5B	8528800	8529000	S1.E9	E8	TraesCS5B02G007400
5B	8529000	8529200	S1.E9	E9	TraesCS5B02G007400
5B	8529200	8529400	S1.E9	E8	TraesCS5B02G007400
5B	8529400	8529600	S1.E9	E9	TraesCS5B02G007400
5B	8529600	8529800	S1.E9	E8	TraesCS5B02G007400
5B	8529800	8530000	S1.E9	E8	TraesCS5B02G007400
5B	8530000	8530200	S1.E9	E5	TraesCS5B02G007400
5B	8530200	8530400	S1.E9	E5	TraesCS5B02G007400
5B	8530600	8530800	S1.E9	E8	TraesCS5B02G007400
5B	8530800	8531000	S1.E9	E9	TraesCS5B02G007400
5B	8531000	8531200	S1.E9	E9	TraesCS5B02G007400
5B	8531200	8531400	S1.E9	E9	TraesCS5B02G007400
5B	8531600	8531800	S1.E9	E9	TraesCS5B02G007400
5B	8531800	8532000	S1.E9	E9	TraesCS5B02G007400
5B	8532000	8532200	S1.E9	E9	TraesCS5B02G007400
5B	8532200	8532400	S1.E9	E9	TraesCS5B02G007400
5B	8535000	8535200	S1.E9	E6	TraesCS5B02G007400
5B	8535200	8535400	S1.E9	E6	TraesCS5B02G007400
5B	8535400	8535600	S1.E9	E8	TraesCS5B02G007400
5B	8535600	8535800	S1.E9	E8	TraesCS5B02G007400
5B	8536200	8536400	S1.E9	E8	TraesCS5B02G007400
5B	8537600	8537800	S1.E9	E5	TraesCS5B02G007400
5B	8537800	8538000	S1.E9	E6	TraesCS5B02G007400
5B	8539000	8539200	S1.E9	E6	TraesCS5B02G007500
5B	8539200	8539400	S1.E9	E6	TraesCS5B02G007500
5B	8539400	8539600	S1.E9	E6	TraesCS5B02G007500
5B	8539600	8539800	S1.E9	E5	TraesCS5B02G007500
5B	8539800	8540000	S1.E9	E6	TraesCS5B02G007500
5B	8543400	8543600	S1.E9	E2	TraesCS5B02G007500
5B	8543600	8543800	S1.E9	E4	TraesCS5B02G007500
5B	8543800	8544000	S1.E9	E4	TraesCS5B02G007500
5B	9010200	9010400	S1.E9	E9	TraesCS5B02G008200
5B	9040600	9040800	S1.E9	E9	TraesCS5B02G008300
5B	9040800	9041000	S1.E9	E9	TraesCS5B02G008300
5B	9045400	9045600	S1.E9	E9	TraesCS5B02G008400
5B	9045600	9045800	S1.E9	E9	TraesCS5B02G008400
5B	9076000	9076200	S1.E9	E8	TraesCS5B02G008500
5B	9076200	9076400	S1.E9	E9	TraesCS5B02G008500
5B	9078800	9079000	S1.E9	E10	TraesCS5B02G008500
5B	9079200	9079400	S1.E9	E10	TraesCS5B02G008500
5B	9285000	9285200	S1.E9	E8	TraesCS5B02G009000
5B	9285200	9285400	S1.E9	E10	TraesCS5B02G009000
5B	9285600	9285800	S1.E9	E9	TraesCS5B02G009000
5B	9285800	9286000	S1.E9	E8	TraesCS5B02G009000
5B	9286000	9286200	S1.E9	E8	TraesCS5B02G009000
5B	9299000	9299200	S1.E9	E9	TraesCS5B02G009200
5B	9299400	9299600	S1.E9	E9	TraesCS5B02G009200
5B	9303400	9303600	S1.E9	E5	TraesCS5B02G009300
5B	9332800	9333000	S1.E9	E9	TraesCS5B02G009400
5B	9523400	9523600	S1.E9	E10	TraesCS5B02G009800
5B	9523600	9523800	S1.E9	E8	TraesCS5B02G009800
5B	10059800	10060000	S1.E9	E8	TraesCS5B02G010200
5B	10060800	10061000	S1.E9	E9	TraesCS5B02G010200
5B	10061200	10061400	S1.E9	E9	TraesCS5B02G010200
5B	10061400	10061600	S1.E9	E9	TraesCS5B02G010200
5B	10061600	10061800	S1.E9	E9	TraesCS5B02G010200
5B	10061800	10062000	S1.E9	E9	TraesCS5B02G010200
5B	10063200	10063400	S1.E9	E9	TraesCS5B02G010200
5B	10063400	10063600	S1.E9	E9	TraesCS5B02G010200
5B	10063600	10063800	S1.E9	E8	TraesCS5B02G010200
5B	10347400	10347600	S1.E9	E8	TraesCS5B02G010500
5B	10429200	10429400	S1.E9	E6	TraesCS5B02G010600
5B	10429400	10429600	S1.E9	E6	TraesCS5B02G010600
5B	10429600	10429800	S1.E9	E5	TraesCS5B02G010600
5B	10429800	10430000	S1.E9	E6	TraesCS5B02G010600
5B	10430000	10430200	S1.E9	E6	TraesCS5B02G010600
5B	10430200	10430400	S1.E9	E6	TraesCS5B02G010600
5B	10430600	10430800	S1.E9	E8	TraesCS5B02G010600
5B	10431400	10431600	S1.E9	E7	TraesCS5B02G010600
5B	10431600	10431800	S1.E9	E6	TraesCS5B02G010600
5B	10525000	10525200	S1.E9	E10	TraesCS5B02G010900
5B	10525200	10525400	S1.E9	E10	TraesCS5B02G010900
5B	10525400	10525600	S1.E9	E9	TraesCS5B02G010900
5B	10526400	10526600	S1.E9	E9	TraesCS5B02G010900
5B	10526600	10526800	S1.E9	E9	TraesCS5B02G010900
5B	10526800	10527000	S1.E9	E10	TraesCS5B02G010900
5B	10527000	10527200	S1.E9	E8	TraesCS5B02G010900
5B	11043400	11043600	S1.E9	E8	TraesCS5B02G011000
5B	11074400	11074600	S1.E9	E9	TraesCS5B02G011200
5B	11075600	11075800	S1.E9	E10	TraesCS5B02G011200
5B	11075800	11076000	S1.E9	E9	TraesCS5B02G011200
5B	11076000	11076200	S1.E9	E9	TraesCS5B02G011200
5B	11308000	11308200	S1.E9	E5	TraesCS5B02G011300
5B	11513400	11513600	S1.E9	E9	TraesCS5B02G011700
5B	11513600	11513800	S1.E9	E9	TraesCS5B02G011700
5B	11513800	11514000	S1.E9	E10	TraesCS5B02G011700
5B	11514000	11514200	S1.E9	E9	TraesCS5B02G011700
5B	11514400	11514600	S1.E9	E9	TraesCS5B02G011700
5B	11514600	11514800	S1.E9	E9	TraesCS5B02G011700
5B	11514800	11515000	S1.E9	E9	TraesCS5B02G011700
5B	11515200	11515400	S1.E9	E10	TraesCS5B02G011700
5B	11515400	11515600	S1.E9	E9	TraesCS5B02G011700
5B	11515600	11515800	S1.E9	E9	TraesCS5B02G011700
5B	11515800	11516000	S1.E9	E8	TraesCS5B02G011700
5B	11516000	11516200	S1.E9	E8	TraesCS5B02G011700
5B	11516400	11516600	S1.E9	E8	TraesCS5B02G011700
5B	11516600	11516800	S1.E9	E9	TraesCS5B02G011700
5B	11516800	11517000	S1.E9	E9	TraesCS5B02G011700
5B	11517000	11517200	S1.E9	E10	TraesCS5B02G011700
5B	11517200	11517400	S1.E9	E10	TraesCS5B02G011700
5B	11550400	11550600	S1.E9	E9	TraesCS5B02G011800
5B	11550600	11550800	S1.E9	E8	TraesCS5B02G011800
5B	11551600	11551800	S1.E9	E8	TraesCS5B02G011800
5B	11551800	11552000	S1.E9	E8	TraesCS5B02G011800
5B	11552000	11552200	S1.E9	E8	TraesCS5B02G011800
5B	11552200	11552400	S1.E9	E8	TraesCS5B02G011800
5B	11552400	11552600	S1.E9	E8	TraesCS5B02G011800
5B	11552600	11552800	S1.E9	E8	TraesCS5B02G011800
5B	11552800	11553000	S1.E9	E8	TraesCS5B02G011800
5B	11553000	11553200	S1.E9	E8	TraesCS5B02G011800
5B	11553600	11553800	S1.E9	E9	TraesCS5B02G011800
5B	11553800	11554000	S1.E9	E9	TraesCS5B02G011800
5B	11554200	11554400	S1.E9	E9	TraesCS5B02G011800
5B	11554400	11554600	S1.E9	E9	TraesCS5B02G011800
5B	11554600	11554800	S1.E9	E9	TraesCS5B02G011800
5B	11554800	11555000	S1.E9	E10	TraesCS5B02G011800
5B	11555000	11555200	S1.E9	E9	TraesCS5B02G011800
5B	11555200	11555400	S1.E9	E8	TraesCS5B02G011800
5B	11555400	11555600	S1.E9	E8	TraesCS5B02G011800
5B	11555600	11555800	S1.E9	E10	TraesCS5B02G011800
5B	11555800	11556000	S1.E9	E9	TraesCS5B02G011800
5B	13082200	13082400	S1.E9	E9	TraesCS5B02G013000
5B	13082400	13082600	S1.E9	E9	TraesCS5B02G013000
5B	13082600	13082800	S1.E9	E10	TraesCS5B02G013000
5B	13083000	13083200	S1.E9	E9	TraesCS5B02G013000
5B	13083200	13083400	S1.E9	E9	TraesCS5B02G013000
5B	13083400	13083600	S1.E9	E9	TraesCS5B02G013000
5B	13083800	13084000	S1.E9	E10	TraesCS5B02G013000
5B	13084200	13084400	S1.E9	E8	TraesCS5B02G013000
5B	13484800	13485000	S1.E9	E9	TraesCS5B02G014000
5B	13485000	13485200	S1.E9	E10	TraesCS5B02G014000
5B	13485200	13485400	S1.E9	E9	TraesCS5B02G014000
5B	13485400	13485600	S1.E9	E10	TraesCS5B02G014000
5B	13485600	13485800	S1.E9	E9	TraesCS5B02G014000
5B	13486600	13486800	S1.E9	E10	TraesCS5B02G014000
5B	13486800	13487000	S1.E9	E8	TraesCS5B02G014000
5B	13487000	13487200	S1.E9	E9	TraesCS5B02G014000
5B	13487200	13487400	S1.E9	E9	TraesCS5B02G014000
5B	13487400	13487600	S1.E9	E9	TraesCS5B02G014000
5B	13490400	13490600	S1.E9	E8	TraesCS5B02G014000
5B	13490600	13490800	S1.E9	E8	TraesCS5B02G014000
5B	13491600	13491800	S1.E9	E8	TraesCS5B02G014000
5B	13497600	13497800	S1.E9	E8	TraesCS5B02G014100
5B	13497800	13498000	S1.E9	E8	TraesCS5B02G014100
5B	13498000	13498200	S1.E9	E9	TraesCS5B02G014100
5B	13498200	13498400	S1.E9	E8	TraesCS5B02G014100
5B	13726200	13726400	S1.E9	E8	TraesCS5B02G014500
5B	13774000	13774200	S1.E9	E7	TraesCS5B02G014600
5B	13774200	13774400	S1.E9	E6	TraesCS5B02G014600
5B	13774400	13774600	S1.E9	E6	TraesCS5B02G014600
5B	13774600	13774800	S1.E9	E6	TraesCS5B02G014600
5B	13774800	13775000	S1.E9	E5	TraesCS5B02G014600
5B	13775000	13775200	S1.E9	E5	TraesCS5B02G014600
5B	13775200	13775400	S1.E9	E5	TraesCS5B02G014600
5B	13775800	13776000	S1.E9	E8	TraesCS5B02G014600
5B	13776000	13776200	S1.E9	E8	TraesCS5B02G014600
5B	13858200	13858400	S1.E9	E8	TraesCS5B02G014700
5B	13858600	13858800	S1.E9	E9	TraesCS5B02G014700
5B	13858800	13859000	S1.E9	E10	TraesCS5B02G014700
5B	13860200	13860400	S1.E9	E9	TraesCS5B02G014700
5B	13860400	13860600	S1.E9	E10	TraesCS5B02G014700
5B	13860600	13860800	S1.E9	E9	TraesCS5B02G014700
5B	13860800	13861000	S1.E9	E10	TraesCS5B02G014700
5B	13861000	13861200	S1.E9	E10	TraesCS5B02G014700
5B	13861200	13861400	S1.E9	E10	TraesCS5B02G014700
5B	13861400	13861600	S1.E9	E8	TraesCS5B02G014700
5B	13861600	13861800	S1.E9	E9	TraesCS5B02G014700
5B	13861800	13862000	S1.E9	E9	TraesCS5B02G014700
5B	13919200	13919400	S1.E9	E8	TraesCS5B02G014800
5B	13919400	13919600	S1.E9	E8	TraesCS5B02G014800
5B	13919600	13919800	S1.E9	E8	TraesCS5B02G014800
5B	13919800	13920000	S1.E9	E8	TraesCS5B02G014800
5B	13920000	13920200	S1.E9	E8	TraesCS5B02G014800
5B	13920400	13920600	S1.E9	E8	TraesCS5B02G014800
5B	13920600	13920800	S1.E9	E8	TraesCS5B02G014800
5B	13920800	13921000	S1.E9	E9	TraesCS5B02G014800
5B	13921800	13922000	S1.E9	E9	TraesCS5B02G014800
5B	14144400	14144600	S1.E9	E9	TraesCS5B02G014900
5B	14144600	14144800	S1.E9	E9	TraesCS5B02G014900
5B	14144800	14145000	S1.E9	E10	TraesCS5B02G014900
5B	14145400	14145600	S1.E9	E9	TraesCS5B02G014900
5B	14146400	14146600	S1.E9	E10	TraesCS5B02G014900
5B	14146600	14146800	S1.E9	E10	TraesCS5B02G014900
5B	14146800	14147000	S1.E9	E9	TraesCS5B02G014900
5B	14147000	14147200	S1.E9	E9	TraesCS5B02G014900
5B	14156200	14156400	S1.E9	E8	TraesCS5B02G014900
5B	14156400	14156600	S1.E9	E8	TraesCS5B02G014900
5B	14156600	14156800	S1.E9	E9	TraesCS5B02G014900
5B	14156800	14157000	S1.E9	E10	TraesCS5B02G014900
5B	14193000	14193200	S1.E9	E10	TraesCS5B02G015000
5B	14193200	14193400	S1.E9	E9	TraesCS5B02G015000
5B	14193400	14193600	S1.E9	E10	TraesCS5B02G015000
5B	14194000	14194200	S1.E9	E9	TraesCS5B02G015000
5B	14407400	14407600	S1.E9	E9	TraesCS5B02G015100
5B	14408400	14408600	S1.E9	E8	TraesCS5B02G015100
5B	14408600	14408800	S1.E9	E8	TraesCS5B02G015100
5B	14409800	14410000	S1.E9	E9	TraesCS5B02G015100
5B	14410000	14410200	S1.E9	E9	TraesCS5B02G015100
5B	14410200	14410400	S1.E9	E9	TraesCS5B02G015100
5B	14410400	14410600	S1.E9	E9	TraesCS5B02G015100
5B	14410600	14410800	S1.E9	E9	TraesCS5B02G015100
5B	14410800	14411000	S1.E9	E8	TraesCS5B02G015100
5B	14704600	14704800	S1.E9	E10	TraesCS5B02G015200
5B	14704800	14705000	S1.E9	E9	TraesCS5B02G015200
5B	14705000	14705200	S1.E9	E9	TraesCS5B02G015200
5B	14705400	14705600	S1.E9	E9	TraesCS5B02G015200
5B	14705600	14705800	S1.E9	E9	TraesCS5B02G015200
5B	14705800	14706000	S1.E9	E9	TraesCS5B02G015200
5B	14706000	14706200	S1.E9	E9	TraesCS5B02G015200
5B	14706200	14706400	S1.E9	E9	TraesCS5B02G015200
5B	14706600	14706800	S1.E9	E8	TraesCS5B02G015200
5B	14706800	14707000	S1.E9	E8	TraesCS5B02G015200
5B	14707000	14707200	S1.E9	E9	TraesCS5B02G015200
5B	14707200	14707400	S1.E9	E9	TraesCS5B02G015200
5B	14908000	14908200	S1.E9	E8	TraesCS5B02G015300
5B	14911200	14911400	S1.E9	E8	TraesCS5B02G015400
5B	14911400	14911600	S1.E9	E8	TraesCS5B02G015400
5B	14911600	14911800	S1.E9	E8	TraesCS5B02G015400
5B	14911800	14912000	S1.E9	E8	TraesCS5B02G015400
5B	15004800	15005000	S1.E9	E10	TraesCS5B02G015500
5B	15075200	15075400	S1.E9	E8	TraesCS5B02G015800
5B	15075600	15075800	S1.E9	E9	TraesCS5B02G015800
5B	15076000	15076200	S1.E9	E8	TraesCS5B02G015800
5B	15076200	15076400	S1.E9	E8	TraesCS5B02G015800
5B	15076400	15076600	S1.E9	E8	TraesCS5B02G015800
5B	15126400	15126600	S1.E9	E9	TraesCS5B02G016000
5B	15187000	15187200	S1.E9	E8	TraesCS5B02G016100
5B	15191000	15191200	S1.E9	E9	TraesCS5B02G016200
5B	15192000	15192200	S1.E9	E9	TraesCS5B02G016200
5B	15254800	15255000	S1.E9	E9	TraesCS5B02G016400
5B	15255400	15255600	S1.E9	E9	TraesCS5B02G016400
5B	15255600	15255800	S1.E9	E9	TraesCS5B02G016400
5B	15255800	15256000	S1.E9	E8	TraesCS5B02G016400
5B	15256800	15257000	S1.E9	E8	TraesCS5B02G016400
5B	15257000	15257200	S1.E9	E9	TraesCS5B02G016400
5B	15257200	15257400	S1.E9	E10	TraesCS5B02G016400
5B	15257400	15257600	S1.E9	E10	TraesCS5B02G016400
5B	15258000	15258200	S1.E9	E10	TraesCS5B02G016400
5B	15258200	15258400	S1.E9	E10	TraesCS5B02G016400
5B	15259400	15259600	S1.E9	E9	TraesCS5B02G016400
5B	15259600	15259800	S1.E9	E9	TraesCS5B02G016400
5B	15259800	15260000	S1.E9	E9	TraesCS5B02G016400
5B	15260000	15260200	S1.E9	E10	TraesCS5B02G016400
5B	15265000	15265200	S1.E9	E8	TraesCS5B02G016500
5B	16032800	16033000	S1.E9	E5	TraesCS5B02G017300
5B	16033600	16033800	S1.E9	E4	TraesCS5B02G017300
5B	16033800	16034000	S1.E9	E8	TraesCS5B02G017300
5B	16034000	16034200	S1.E9	E8	TraesCS5B02G017300
5B	16034200	16034400	S1.E9	E8	TraesCS5B02G017300
5B	16035400	16035600	S1.E9	E8	TraesCS5B02G017300
5B	16035600	16035800	S1.E9	E8	TraesCS5B02G017300
5B	16037200	16037400	S1.E9	E2	TraesCS5B02G017300
5B	16174200	16174400	S1.E9	E8	TraesCS5B02G017400
5B	16422600	16422800	S1.E9	E5	TraesCS5B02G017800
5B	16422800	16423000	S1.E9	E5	TraesCS5B02G017800
5B	16423000	16423200	S1.E9	E5	TraesCS5B02G017800
5B	16423200	16423400	S1.E9	E6	TraesCS5B02G017800
5B	16423600	16423800	S1.E9	E6	TraesCS5B02G017800
5B	16424600	16424800	S1.E9	E7	TraesCS5B02G017800
5B	16424800	16425000	S1.E9	E5	TraesCS5B02G017800
5B	16425000	16425200	S1.E9	E8	TraesCS5B02G017800
5B	16425200	16425400	S1.E9	E8	TraesCS5B02G017800
5B	16425400	16425600	S1.E9	E9	TraesCS5B02G017800
5B	16426200	16426400	S1.E9	E9	TraesCS5B02G017800
5B	16426400	16426600	S1.E9	E8	TraesCS5B02G017800
5B	16426600	16426800	S1.E9	E8	TraesCS5B02G017800
5B	16426800	16427000	S1.E9	E8	TraesCS5B02G017800
5B	16428000	16428200	S1.E9	E9	TraesCS5B02G017800
5B	16428200	16428400	S1.E9	E9	TraesCS5B02G017800
5B	16428600	16428800	S1.E9	E9	TraesCS5B02G017800
5B	16428800	16429000	S1.E9	E9	TraesCS5B02G017800
5B	17544600	17544800	S1.E9	E9	TraesCS5B02G017900
5B	17544800	17545000	S1.E9	E9	TraesCS5B02G017900
5B	17545000	17545200	S1.E9	E9	TraesCS5B02G017900
5B	17545200	17545400	S1.E9	E8	TraesCS5B02G017900
5B	17545400	17545600	S1.E9	E5	TraesCS5B02G017900
5B	17545800	17546000	S1.E9	E5	TraesCS5B02G017900
5B	18409400	18409600	S1.E9	E9	TraesCS5B02G019200
5B	18409800	18410000	S1.E9	E9	TraesCS5B02G019200
5B	18710400	18710600	S1.E9	E8	TraesCS5B02G019300
5B	18777600	18777800	S1.E9	E9	TraesCS5B02G019400
5B	19790400	19790600	S1.E9	E7	TraesCS5B02G020300
5B	19791200	19791400	S1.E9	E7	TraesCS5B02G020300
5B	19792400	19792600	S1.E9	E3	TraesCS5B02G020300
5B	19960400	19960600	S1.E9	E9	TraesCS5B02G020500
5B	19960600	19960800	S1.E9	E9	TraesCS5B02G020500
5B	19960800	19961000	S1.E9	E8	TraesCS5B02G020500
5B	19961000	19961200	S1.E9	E9	TraesCS5B02G020500
5B	19961200	19961400	S1.E9	E10	TraesCS5B02G020500
5B	20012600	20012800	S1.E9	E6	TraesCS5B02G020600
5B	20012800	20013000	S1.E9	E6	TraesCS5B02G020600
5B	20014200	20014400	S1.E9	E5	TraesCS5B02G020700
5B	20014800	20015000	S1.E9	E6	TraesCS5B02G020700
5B	20037200	20037400	S1.E9	E5	TraesCS5B02G020900
5B	20039400	20039600	S1.E9	E6	TraesCS5B02G020900
5B	20039600	20039800	S1.E9	E6	TraesCS5B02G020900
5B	20039800	20040000	S1.E9	E6	TraesCS5B02G020900
5B	20044200	20044400	S1.E9	E3	TraesCS5B02G020900
5B	20044400	20044600	S1.E9	E3	TraesCS5B02G020900
5B	20065400	20065600	S1.E9	E9	TraesCS5B02G021000
5B	20065600	20065800	S1.E9	E9	TraesCS5B02G021000
5B	20065800	20066000	S1.E9	E9	TraesCS5B02G021000
5B	20072600	20072800	S1.E9	E8	TraesCS5B02G021100
5B	20073200	20073400	S1.E9	E9	TraesCS5B02G021100
5B	20073400	20073600	S1.E9	E8	TraesCS5B02G021100
5B	20073600	20073800	S1.E9	E8	TraesCS5B02G021100
5B	20154600	20154800	S1.E9	E8	TraesCS5B02G021200
5B	20154800	20155000	S1.E9	E8	TraesCS5B02G021200
5B	20155200	20155400	S1.E9	E9	TraesCS5B02G021200
5B	20170000	20170200	S1.E9	E8	TraesCS5B02G021300
5B	20627000	20627200	S1.E9	E8	TraesCS5B02G021400
5B	20627400	20627600	S1.E9	E8	TraesCS5B02G021400
5B	20627600	20627800	S1.E9	E9	TraesCS5B02G021400
5B	20627800	20628000	S1.E9	E8	TraesCS5B02G021400
5B	20628600	20628800	S1.E9	E9	TraesCS5B02G021400
5B	20645400	20645600	S1.E9	E8	TraesCS5B02G021500
5B	20645600	20645800	S1.E9	E9	TraesCS5B02G021500
5B	20645800	20646000	S1.E9	E9	TraesCS5B02G021500
5B	20646000	20646200	S1.E9	E10	TraesCS5B02G021500
5B	20647000	20647200	S1.E9	E9	TraesCS5B02G021500
5B	20647200	20647400	S1.E9	E9	TraesCS5B02G021500
5B	20647800	20648000	S1.E9	E10	TraesCS5B02G021500
5B	20649400	20649600	S1.E9	E9	TraesCS5B02G021500
5B	20650800	20651000	S1.E9	E9	TraesCS5B02G021500
5B	20652600	20652800	S1.E9	E8	TraesCS5B02G021600
5B	20652800	20653000	S1.E9	E8	TraesCS5B02G021600
5B	20654000	20654200	S1.E9	E8	TraesCS5B02G021600
5B	20654200	20654400	S1.E9	E8	TraesCS5B02G021600
5B	20654400	20654600	S1.E9	E8	TraesCS5B02G021600
5B	20654600	20654800	S1.E9	E9	TraesCS5B02G021600
5B	20654800	20655000	S1.E9	E9	TraesCS5B02G021600
5B	20655000	20655200	S1.E9	E9	TraesCS5B02G021600
5B	20655200	20655400	S1.E9	E9	TraesCS5B02G021600
5B	20655400	20655600	S1.E9	E9	TraesCS5B02G021600
5B	20655600	20655800	S1.E9	E9	TraesCS5B02G021600
5B	20655800	20656000	S1.E9	E9	TraesCS5B02G021600
5B	20656400	20656600	S1.E9	E10	TraesCS5B02G021600
5B	20658000	20658200	S1.E9	E8	TraesCS5B02G021600
5B	20669000	20669200	S1.E9	E5	TraesCS5B02G021700
5B	20727000	20727200	S1.E9	E8	TraesCS5B02G022100
5B	20727200	20727400	S1.E9	E8	TraesCS5B02G022100
5B	20727400	20727600	S1.E9	E10	TraesCS5B02G022100
5B	20727600	20727800	S1.E9	E9	TraesCS5B02G022100
5B	20727800	20728000	S1.E9	E9	TraesCS5B02G022100
5B	20728800	20729000	S1.E9	E9	TraesCS5B02G022100
5B	20729000	20729200	S1.E9	E8	TraesCS5B02G022100
5B	20729200	20729400	S1.E9	E8	TraesCS5B02G022100
5B	20729800	20730000	S1.E9	E10	TraesCS5B02G022100
5B	20730000	20730200	S1.E9	E9	TraesCS5B02G022100
5B	20730200	20730400	S1.E9	E8	TraesCS5B02G022100
5B	20813600	20813800	S1.E9	E9	TraesCS5B02G022200
5B	20813800	20814000	S1.E9	E9	TraesCS5B02G022200
5B	20814000	20814200	S1.E9	E8	TraesCS5B02G022200
5B	21035400	21035600	S1.E9	E6	TraesCS5B02G022500
5B	21036200	21036400	S1.E9	E8	TraesCS5B02G022500
5B	21036800	21037000	S1.E9	E8	TraesCS5B02G022500
5B	21599400	21599600	S1.E9	E6	TraesCS5B02G023400
5B	21599600	21599800	S1.E9	E5	TraesCS5B02G023400
5B	21605800	21606000	S1.E9	E5	TraesCS5B02G023400
5B	21737200	21737400	S1.E9	E8	TraesCS5B02G023600
5B	21737400	21737600	S1.E9	E9	TraesCS5B02G023600
5B	21737600	21737800	S1.E9	E9	TraesCS5B02G023600
5B	21738200	21738400	S1.E9	E8	TraesCS5B02G023600
5B	21738400	21738600	S1.E9	E8	TraesCS5B02G023600
5B	21743000	21743200	S1.E9	E7	TraesCS5B02G023600
5B	21743200	21743400	S1.E9	E7	TraesCS5B02G023600
5B	21743800	21744000	S1.E9	E8	TraesCS5B02G023600
5B	21744000	21744200	S1.E9	E8	TraesCS5B02G023600
5B	21744200	21744400	S1.E9	E8	TraesCS5B02G023600
5B	21744400	21744600	S1.E9	E8	TraesCS5B02G023600
5B	21744600	21744800	S1.E9	E8	TraesCS5B02G023600
5B	23876400	23876600	S1.E9	E6	TraesCS5B02G024900
5B	24009800	24010000	S1.E9	E9	TraesCS5B02G025100
5B	24010000	24010200	S1.E9	E8	TraesCS5B02G025100
5B	24010200	24010400	S1.E9	E9	TraesCS5B02G025100
5B	24011400	24011600	S1.E9	E10	TraesCS5B02G025100
5B	24418200	24418400	S1.E9	E9	TraesCS5B02G025900
5B	24418400	24418600	S1.E9	E9	TraesCS5B02G025900
5B	24418800	24419000	S1.E9	E8	TraesCS5B02G025900
5B	25328200	25328400	S1.E9	E8	TraesCS5B02G026500
5B	25328400	25328600	S1.E9	E8	TraesCS5B02G026500
5B	25328800	25329000	S1.E9	E8	TraesCS5B02G026500
5B	25329000	25329200	S1.E9	E8	TraesCS5B02G026500
5B	25329200	25329400	S1.E9	E6	TraesCS5B02G026500
5B	25329400	25329600	S1.E9	E5	TraesCS5B02G026500
5B	25329600	25329800	S1.E9	E4	TraesCS5B02G026500
5B	25329800	25330000	S1.E9	E4	TraesCS5B02G026500
5B	26879000	26879200	S1.E9	E10	TraesCS5B02G027700
5B	26879200	26879400	S1.E9	E9	TraesCS5B02G027700
5B	26879400	26879600	S1.E9	E9	TraesCS5B02G027700
5B	27461600	27461800	S1.E9	E5	TraesCS5B02G028300
5B	27461800	27462000	S1.E9	E5	TraesCS5B02G028300
5B	30865200	30865400	S1.E9	E5	TraesCS5B02G029600
5B	30865400	30865600	S1.E9	E6	TraesCS5B02G029600
5B	30865600	30865800	S1.E9	E8	TraesCS5B02G029600
5B	31114200	31114400	S1.E9	E10	TraesCS5B02G029700
5B	31115000	31115200	S1.E9	E9	TraesCS5B02G029700
5B	31117200	31117400	S1.E9	E9	TraesCS5B02G029700
5B	31117400	31117600	S1.E9	E9	TraesCS5B02G029700
5B	31117800	31118000	S1.E9	E9	TraesCS5B02G029700
5B	31138400	31138600	S1.E9	E8	TraesCS5B02G029800
5B	31139200	31139400	S1.E9	E8	TraesCS5B02G029800
5B	31140800	31141000	S1.E9	E9	TraesCS5B02G029800
5B	31141000	31141200	S1.E9	E10	TraesCS5B02G029800
5B	31141200	31141400	S1.E9	E10	TraesCS5B02G029800
5B	31141400	31141600	S1.E9	E9	TraesCS5B02G029800
5B	31141600	31141800	S1.E9	E8	TraesCS5B02G029800
5B	31141800	31142000	S1.E9	E8	TraesCS5B02G029800
5B	31142000	31142200	S1.E9	E9	TraesCS5B02G029800
5B	31142200	31142400	S1.E9	E10	TraesCS5B02G029800
5B	31142600	31142800	S1.E9	E8	TraesCS5B02G029800
5B	31142800	31143000	S1.E9	E8	TraesCS5B02G029800
5B	31143000	31143200	S1.E9	E8	TraesCS5B02G029800
5B	31143200	31143400	S1.E9	E8	TraesCS5B02G029800
5B	31143400	31143600	S1.E9	E8	TraesCS5B02G029800
5B	31143800	31144000	S1.E9	E9	TraesCS5B02G029800
5B	32417800	32418000	S1.E9	E9	TraesCS5B02G029900
5B	32418000	32418200	S1.E9	E9	TraesCS5B02G029900
5B	32418200	32418400	S1.E9	E9	TraesCS5B02G029900
5B	32418400	32418600	S1.E9	E9	TraesCS5B02G029900
5B	32418800	32419000	S1.E9	E9	TraesCS5B02G029900
5B	32419000	32419200	S1.E9	E8	TraesCS5B02G029900
5B	32419400	32419600	S1.E9	E10	TraesCS5B02G029900
5B	32640800	32641000	S1.E9	E8	TraesCS5B02G030000
5B	32641000	32641200	S1.E9	E8	TraesCS5B02G030000
5B	32641400	32641600	S1.E9	E9	TraesCS5B02G030000
5B	32641600	32641800	S1.E9	E9	TraesCS5B02G030000
5B	32642400	32642600	S1.E9	E8	TraesCS5B02G030000
5B	32642600	32642800	S1.E9	E8	TraesCS5B02G030000
5B	35153000	35153200	S1.E9	E9	TraesCS5B02G031800
5B	35153200	35153400	S1.E9	E8	TraesCS5B02G031800
5B	35153400	35153600	S1.E9	E8	TraesCS5B02G031800
5B	35153600	35153800	S1.E9	E9	TraesCS5B02G031800
5B	35153800	35154000	S1.E9	E10	TraesCS5B02G031800
5B	35548000	35548200	S1.E9	E5	TraesCS5B02G032400
5B	35548200	35548400	S1.E9	E8	TraesCS5B02G032400
5B	35548800	35549000	S1.E9	E8	TraesCS5B02G032400
5B	35575400	35575600	S1.E9	E8	TraesCS5B02G032500
5B	35575600	35575800	S1.E9	E10	TraesCS5B02G032500
5B	35576800	35577000	S1.E9	E8	TraesCS5B02G032600
5B	35577000	35577200	S1.E9	E8	TraesCS5B02G032600
5B	35578000	35578200	S1.E9	E8	TraesCS5B02G032600
5B	36236600	36236800	S1.E9	E8	TraesCS5B02G033000
5B	36236800	36237000	S1.E9	E8	TraesCS5B02G033000
5B	36237800	36238000	S1.E9	E8	TraesCS5B02G033000
5B	36238000	36238200	S1.E9	E8	TraesCS5B02G033000
5B	36238400	36238600	S1.E9	E8	TraesCS5B02G033000
5B	36238600	36238800	S1.E9	E8	TraesCS5B02G033000
5B	36238800	36239000	S1.E9	E8	TraesCS5B02G033000
5B	36239000	36239200	S1.E9	E8	TraesCS5B02G033000
5B	36239200	36239400	S1.E9	E8	TraesCS5B02G033000
5B	36239400	36239600	S1.E9	E8	TraesCS5B02G033000
5B	36240000	36240200	S1.E9	E9	TraesCS5B02G033000
5B	36240400	36240600	S1.E9	E10	TraesCS5B02G033000
5B	36240600	36240800	S1.E9	E8	TraesCS5B02G033000
5B	37056200	37056400	S1.E9	E7	TraesCS5B02G034200
5B	37057400	37057600	S1.E9	E7	TraesCS5B02G034200
5B	37057800	37058000	S1.E9	E5	TraesCS5B02G034200
5B	37058000	37058200	S1.E9	E5	TraesCS5B02G034200
5B	37058200	37058400	S1.E9	E5	TraesCS5B02G034200
5B	37058400	37058600	S1.E9	E5	TraesCS5B02G034200
5B	37059200	37059400	S1.E9	E8	TraesCS5B02G034200
5B	37059600	37059800	S1.E9	E8	TraesCS5B02G034200
5B	37371000	37371200	S1.E9	E9	TraesCS5B02G034400
5B	37371200	37371400	S1.E9	E9	TraesCS5B02G034400
5B	37371400	37371600	S1.E9	E8	TraesCS5B02G034400
5B	37371800	37372000	S1.E9	E8	TraesCS5B02G034400
5B	37372000	37372200	S1.E9	E9	TraesCS5B02G034400
5B	37375400	37375600	S1.E9	E8	TraesCS5B02G034400
5B	37375600	37375800	S1.E9	E8	TraesCS5B02G034400
5B	37410200	37410400	S1.E9	E8	TraesCS5B02G034500
5B	37410600	37410800	S1.E9	E8	TraesCS5B02G034500
5B	37410800	37411000	S1.E9	E8	TraesCS5B02G034500
5B	37411000	37411200	S1.E9	E9	TraesCS5B02G034500
5B	37411200	37411400	S1.E9	E9	TraesCS5B02G034500
5B	37656800	37657000	S1.E9	E8	TraesCS5B02G034700
5B	37657000	37657200	S1.E9	E8	TraesCS5B02G034700
5B	37657800	37658000	S1.E9	E10	TraesCS5B02G034700
5B	37658000	37658200	S1.E9	E10	TraesCS5B02G034700
5B	37658200	37658400	S1.E9	E9	TraesCS5B02G034700
5B	37815200	37815400	S1.E9	E10	TraesCS5B02G034800
5B	37816200	37816400	S1.E9	E9	TraesCS5B02G034800
5B	37816600	37816800	S1.E9	E10	TraesCS5B02G034800
5B	37816800	37817000	S1.E9	E8	TraesCS5B02G034800
5B	37817000	37817200	S1.E9	E8	TraesCS5B02G034800
5B	38049600	38049800	S1.E9	E8	TraesCS5B02G034935
5B	38049800	38050000	S1.E9	E8	TraesCS5B02G034935
5B	38050000	38050200	S1.E9	E8	TraesCS5B02G034935
5B	38050200	38050400	S1.E9	E8	TraesCS5B02G034935
5B	38516000	38516200	S1.E9	E8	TraesCS5B02G035600
5B	38516200	38516400	S1.E9	E9	TraesCS5B02G035600
5B	38516400	38516600	S1.E9	E6	TraesCS5B02G035600
5B	38519200	38519400	S1.E9	E6	TraesCS5B02G035600
5B	38519400	38519600	S1.E9	E6	TraesCS5B02G035600
5B	38519600	38519800	S1.E9	E6	TraesCS5B02G035600
5B	38519800	38520000	S1.E9	E6	TraesCS5B02G035600
5B	38636200	38636400	S1.E9	E8	TraesCS5B02G035900
5B	39543200	39543400	S1.E9	E9	TraesCS5B02G036100
5B	39741000	39741200	S1.E9	E8	TraesCS5B02G036200
5B	40458400	40458600	S1.E9	E8	TraesCS5B02G036300
5B	40458600	40458800	S1.E9	E8	TraesCS5B02G036300
5B	40458800	40459000	S1.E9	E8	TraesCS5B02G036300
5B	40459400	40459600	S1.E9	E8	TraesCS5B02G036300
5B	40775600	40775800	S1.E9	E8	TraesCS5B02G036500
5B	40775800	40776000	S1.E9	E8	TraesCS5B02G036500
5B	40776000	40776200	S1.E9	E8	TraesCS5B02G036500
5B	40776200	40776400	S1.E9	E9	TraesCS5B02G036500
5B	40776400	40776600	S1.E9	E9	TraesCS5B02G036500
5B	40776600	40776800	S1.E9	E9	TraesCS5B02G036500
5B	40784600	40784800	S1.E9	E5	TraesCS5B02G036600
5B	40785000	40785200	S1.E9	E5	TraesCS5B02G036600
5B	40785200	40785400	S1.E9	E5	TraesCS5B02G036600
5B	40785400	40785600	S1.E9	E5	TraesCS5B02G036600
5B	40785600	40785800	S1.E9	E5	TraesCS5B02G036600
5B	40785800	40786000	S1.E9	E6	TraesCS5B02G036600
5B	40786000	40786200	S1.E9	E5	TraesCS5B02G036600
5B	40786200	40786400	S1.E9	E5	TraesCS5B02G036600
5B	40787400	40787600	S1.E9	E9	TraesCS5B02G036600
5B	40788400	40788600	S1.E9	E9	TraesCS5B02G036600
5B	40788600	40788800	S1.E9	E9	TraesCS5B02G036600
5B	40788800	40789000	S1.E9	E9	TraesCS5B02G036600
5B	40789000	40789200	S1.E9	E10	TraesCS5B02G036600
5B	40789200	40789400	S1.E9	E9	TraesCS5B02G036600
5B	40789400	40789600	S1.E9	E8	TraesCS5B02G036600
5B	40789600	40789800	S1.E9	E9	TraesCS5B02G036600
5B	40789800	40790000	S1.E9	E9	TraesCS5B02G036600
5B	40980800	40981000	S1.E9	E8	TraesCS5B02G036700
5B	41106600	41106800	S1.E9	E8	TraesCS5B02G036900
5B	41106800	41107000	S1.E9	E9	TraesCS5B02G036900
5B	41107000	41107200	S1.E9	E9	TraesCS5B02G036900
5B	41107200	41107400	S1.E9	E10	TraesCS5B02G036900
5B	41107800	41108000	S1.E9	E9	TraesCS5B02G036900
5B	41108200	41108400	S1.E9	E9	TraesCS5B02G036900
5B	41108400	41108600	S1.E9	E8	TraesCS5B02G036900
5B	41108600	41108800	S1.E9	E8	TraesCS5B02G036900
5B	41109000	41109200	S1.E9	E8	TraesCS5B02G036900
5B	41109200	41109400	S1.E9	E8	TraesCS5B02G036900
5B	41109400	41109600	S1.E9	E8	TraesCS5B02G036900
5B	41109800	41110000	S1.E9	E8	TraesCS5B02G036900
5B	41415200	41415400	S1.E9	E9	TraesCS5B02G037300
5B	41415400	41415600	S1.E9	E9	TraesCS5B02G037300
5B	41415600	41415800	S1.E9	E8	TraesCS5B02G037300
5B	41415800	41416000	S1.E9	E8	TraesCS5B02G037300
5B	41416000	41416200	S1.E9	E8	TraesCS5B02G037300
5B	43133200	43133400	S1.E9	E8	TraesCS5B02G038100
5B	43133600	43133800	S1.E9	E10	TraesCS5B02G038100
5B	43133800	43134000	S1.E9	E9	TraesCS5B02G038100
5B	43134000	43134200	S1.E9	E9	TraesCS5B02G038100
5B	43134200	43134400	S1.E9	E9	TraesCS5B02G038100
5B	43134400	43134600	S1.E9	E9	TraesCS5B02G038100
5B	43136200	43136400	S1.E9	E8	TraesCS5B02G038100
5B	43136600	43136800	S1.E9	E10	TraesCS5B02G038100
5B	43136800	43137000	S1.E9	E10	TraesCS5B02G038100
5B	43137000	43137200	S1.E9	E8	TraesCS5B02G038100
5B	43137200	43137400	S1.E9	E9	TraesCS5B02G038100
5B	43137400	43137600	S1.E9	E9	TraesCS5B02G038100
5B	43137600	43137800	S1.E9	E9	TraesCS5B02G038100
5B	43137800	43138000	S1.E9	E9	TraesCS5B02G038100
5B	43138000	43138200	S1.E9	E8	TraesCS5B02G038100
5B	43138200	43138400	S1.E9	E10	TraesCS5B02G038100
5B	43138400	43138600	S1.E9	E10	TraesCS5B02G038100
5B	43138600	43138800	S1.E9	E10	TraesCS5B02G038100
5B	43350200	43350400	S1.E9	E5	TraesCS5B02G038200
5B	43350800	43351000	S1.E9	E6	TraesCS5B02G038200
5B	43436800	43437000	S1.E9	E8	TraesCS5B02G038300
5B	43437000	43437200	S1.E9	E8	TraesCS5B02G038300
5B	43437200	43437400	S1.E9	E8	TraesCS5B02G038300
5B	43437400	43437600	S1.E9	E8	TraesCS5B02G038300
5B	43437600	43437800	S1.E9	E8	TraesCS5B02G038300
5B	43437800	43438000	S1.E9	E8	TraesCS5B02G038300
5B	43438000	43438200	S1.E9	E8	TraesCS5B02G038300
5B	43438600	43438800	S1.E9	E9	TraesCS5B02G038300
5B	43438800	43439000	S1.E9	E10	TraesCS5B02G038300
5B	43440800	43441000	S1.E9	E8	TraesCS5B02G038300
5B	43441000	43441200	S1.E9	E8	TraesCS5B02G038300
5B	43441200	43441400	S1.E9	E9	TraesCS5B02G038300
5B	43441400	43441600	S1.E9	E9	TraesCS5B02G038300
5B	43450000	43450200	S1.E9	E6	TraesCS5B02G038300
5B	43450200	43450400	S1.E9	E5	TraesCS5B02G038300
5B	43450400	43450600	S1.E9	E8	TraesCS5B02G038300
5B	43450600	43450800	S1.E9	E8	TraesCS5B02G038300
5B	43450800	43451000	S1.E9	E8	TraesCS5B02G038300
5B	43451000	43451200	S1.E9	E8	TraesCS5B02G038300
5B	43451200	43451400	S1.E9	E8	TraesCS5B02G038300
5B	43806400	43806600	S1.E9	E9	TraesCS5B02G038500
5B	43861400	43861600	S1.E9	E5	TraesCS5B02G038600
5B	43861600	43861800	S1.E9	E5	TraesCS5B02G038600
5B	43926000	43926200	S1.E9	E9	TraesCS5B02G038900
5B	43926200	43926400	S1.E9	E8	TraesCS5B02G038900
5B	43926800	43927000	S1.E9	E8	TraesCS5B02G038900
5B	43927000	43927200	S1.E9	E9	TraesCS5B02G038900
5B	43927200	43927400	S1.E9	E9	TraesCS5B02G038900
5B	44139600	44139800	S1.E9	E6	TraesCS5B02G039100
5B	44139800	44140000	S1.E9	E5	TraesCS5B02G039100
5B	44140000	44140200	S1.E9	E6	TraesCS5B02G039100
5B	44140200	44140400	S1.E9	E6	TraesCS5B02G039100
5B	44142000	44142200	S1.E9	E5	TraesCS5B02G039100
5B	45022800	45023000	S1.E9	E6	TraesCS5B02G040300
5B	45025400	45025600	S1.E9	E5	TraesCS5B02G040400
5B	45204800	45205000	S1.E9	E10	TraesCS5B02G040700
5B	45206600	45206800	S1.E9	E9	TraesCS5B02G040700
5B	45206800	45207000	S1.E9	E9	TraesCS5B02G040700
5B	45207000	45207200	S1.E9	E9	TraesCS5B02G040700
5B	45234200	45234400	S1.E9	E5	TraesCS5B02G040800
5B	45235000	45235200	S1.E9	E5	TraesCS5B02G040800
5B	45235200	45235400	S1.E9	E6	TraesCS5B02G040800
5B	45236600	45236800	S1.E9	E5	TraesCS5B02G040800
5B	45236800	45237000	S1.E9	E6	TraesCS5B02G040800
5B	45237000	45237200	S1.E9	E6	TraesCS5B02G040800
5B	45237200	45237400	S1.E9	E6	TraesCS5B02G040800
5B	45535400	45535600	S1.E9	E6	TraesCS5B02G041300
5B	45535600	45535800	S1.E9	E6	TraesCS5B02G041300
5B	46767200	46767400	S1.E9	E6	TraesCS5B02G042300
5B	46767400	46767600	S1.E9	E6	TraesCS5B02G042300
5B	46767600	46767800	S1.E9	E6	TraesCS5B02G042300
5B	47109200	47109400	S1.E9	E7	TraesCS5B02G042400
5B	47113000	47113200	S1.E9	E2	TraesCS5B02G042400
5B	47123800	47124000	S1.E9	E5	TraesCS5B02G042500
5B	47124000	47124200	S1.E9	E5	TraesCS5B02G042500
5B	47568000	47568200	S1.E9	E6	TraesCS5B02G042700
5B	47568200	47568400	S1.E9	E6	TraesCS5B02G042700
5B	47568400	47568600	S1.E9	E6	TraesCS5B02G042700
5B	47568600	47568800	S1.E9	E5	TraesCS5B02G042700
5B	47568800	47569000	S1.E9	E8	TraesCS5B02G042700
5B	48311600	48311800	S1.E9	E8	TraesCS5B02G043300
5B	48312400	48312600	S1.E9	E8	TraesCS5B02G043300
5B	48418400	48418600	S1.E9	E7	TraesCS5B02G043400
5B	48418600	48418800	S1.E9	E8	TraesCS5B02G043400
5B	50497800	50498000	S1.E9	E5	TraesCS5B02G045000
5B	50498200	50498400	S1.E9	E5	TraesCS5B02G045000
5B	50498400	50498600	S1.E9	E5	TraesCS5B02G045000
5B	51969000	51969200	S1.E9	E5	TraesCS5B02G046500
5B	51969200	51969400	S1.E9	E5	TraesCS5B02G046500
5B	53550000	53550200	S1.E9	E7	TraesCS5B02G047600
5B	53552200	53552400	S1.E9	E6	TraesCS5B02G047600
5B	53552400	53552600	S1.E9	E5	TraesCS5B02G047600
5B	53552600	53552800	S1.E9	E5	TraesCS5B02G047600
5B	53553000	53553200	S1.E9	E8	TraesCS5B02G047600
5B	53737800	53738000	S1.E9	E8	TraesCS5B02G047900
5B	54386000	54386200	S1.E9	E9	TraesCS5B02G048200
5B	54386400	54386600	S1.E9	E8	TraesCS5B02G048200
5B	54386600	54386800	S1.E9	E8	TraesCS5B02G048200
5B	54386800	54387000	S1.E9	E9	TraesCS5B02G048200
5B	54387000	54387200	S1.E9	E10	TraesCS5B02G048200
5B	54388000	54388200	S1.E9	E9	TraesCS5B02G048200
5B	54388200	54388400	S1.E9	E10	TraesCS5B02G048200
5B	54390200	54390400	S1.E9	E8	TraesCS5B02G048200
5B	54390600	54390800	S1.E9	E8	TraesCS5B02G048200
5B	54549800	54550000	S1.E9	E6	TraesCS5B02G048400
5B	54702200	54702400	S1.E9	E9	TraesCS5B02G048500
5B	54702400	54702600	S1.E9	E9	TraesCS5B02G048500
5B	54702600	54702800	S1.E9	E9	TraesCS5B02G048500
5B	54702800	54703000	S1.E9	E9	TraesCS5B02G048500
5B	54850200	54850400	S1.E9	E8	TraesCS5B02G049000
5B	54850400	54850600	S1.E9	E8	TraesCS5B02G049000
5B	55623000	55623200	S1.E9	E7	TraesCS5B02G051300
5B	55623200	55623400	S1.E9	E5	TraesCS5B02G051300
5B	55624600	55624800	S1.E9	E2	TraesCS5B02G051300
5B	55624800	55625000	S1.E9	E2	TraesCS5B02G051300
5B	55625600	55625800	S1.E9	E4	TraesCS5B02G051300
5B	55626400	55626600	S1.E9	E4	TraesCS5B02G051300
5B	57507600	57507800	S1.E9	E8	TraesCS5B02G052500
5B	57507800	57508000	S1.E9	E8	TraesCS5B02G052500
5B	59169600	59169800	S1.E9	E7	TraesCS5B02G054200
5B	59169800	59170000	S1.E9	E5	TraesCS5B02G054200
5B	59170000	59170200	S1.E9	E5	TraesCS5B02G054200
5B	59170200	59170400	S1.E9	E6	TraesCS5B02G054200
5B	62023600	62023800	S1.E9	E5	TraesCS5B02G055900
5B	62023800	62024000	S1.E9	E5	TraesCS5B02G055900
5B	62024000	62024200	S1.E9	E5	TraesCS5B02G055900
5B	63286000	63286200	S1.E9	E5	TraesCS5B02G057205
5B	63286800	63287000	S1.E9	E5	TraesCS5B02G057205
5B	63287000	63287200	S1.E9	E5	TraesCS5B02G057205
5B	63287200	63287400	S1.E9	E5	TraesCS5B02G057205
5B	63287400	63287600	S1.E9	E5	TraesCS5B02G057205
5B	63845000	63845200	S1.E9	E5	TraesCS5B02G058100
5B	63845200	63845400	S1.E9	E5	TraesCS5B02G058100
5B	63845400	63845600	S1.E9	E5	TraesCS5B02G058100
5B	65186400	65186600	S1.E9	E8	TraesCS5B02G059100
5B	65186600	65186800	S1.E9	E8	TraesCS5B02G059100
5B	68048000	68048200	S1.E9	E10	TraesCS5B02G060600
5B	68048200	68048400	S1.E9	E8	TraesCS5B02G060600
5B	68049200	68049400	S1.E9	E8	TraesCS5B02G060700
5B	68186600	68186800	S1.E9	E8	TraesCS5B02G060800
5B	68186800	68187000	S1.E9	E8	TraesCS5B02G060800
5B	68187000	68187200	S1.E9	E8	TraesCS5B02G060800
5B	68187200	68187400	S1.E9	E8	TraesCS5B02G060800
5B	68187400	68187600	S1.E9	E8	TraesCS5B02G060800
5B	68371200	68371400	S1.E9	E5	TraesCS5B02G061100
5B	68371400	68371600	S1.E9	E5	TraesCS5B02G061100
5B	68371600	68371800	S1.E9	E6	TraesCS5B02G061100
5B	68377200	68377400	S1.E9	E10	TraesCS5B02G061200
5B	68378800	68379000	S1.E9	E8	TraesCS5B02G061200
5B	68379000	68379200	S1.E9	E7	TraesCS5B02G061200
5B	68927200	68927400	S1.E9	E8	TraesCS5B02G061600
5B	68927400	68927600	S1.E9	E9	TraesCS5B02G061600
5B	68927600	68927800	S1.E9	E9	TraesCS5B02G061600
5B	68929800	68930000	S1.E9	E6	TraesCS5B02G061600
5B	70396600	70396800	S1.E9	E2	TraesCS5B02G062700
5B	70396800	70397000	S1.E9	E2	TraesCS5B02G062700
5B	71514200	71514400	S1.E9	E8	TraesCS5B02G063600
5B	71623800	71624000	S1.E9	E8	TraesCS5B02G063700
5B	71628800	71629000	S1.E9	E10	TraesCS5B02G063700
5B	71629400	71629600	S1.E9	E8	TraesCS5B02G063700
5B	71629600	71629800	S1.E9	E10	TraesCS5B02G063700
5B	71629800	71630000	S1.E9	E10	TraesCS5B02G063700
5B	71636000	71636200	S1.E9	E10	TraesCS5B02G063700
5B	71636200	71636400	S1.E9	E9	TraesCS5B02G063700
5B	71636400	71636600	S1.E9	E10	TraesCS5B02G063700
5B	71638200	71638400	S1.E9	E9	TraesCS5B02G063700
5B	71638600	71638800	S1.E9	E9	TraesCS5B02G063700
5B	71638800	71639000	S1.E9	E10	TraesCS5B02G063700
5B	72629800	72630000	S1.E9	E5	TraesCS5B02G065000
5B	72630000	72630200	S1.E9	E5	TraesCS5B02G065000
5B	72630200	72630400	S1.E9	E8	TraesCS5B02G065000
5B	77583000	77583200	S1.E9	E8	TraesCS5B02G068000
5B	77584000	77584200	S1.E9	E8	TraesCS5B02G068000
5B	77584200	77584400	S1.E9	E8	TraesCS5B02G068000
5B	77584400	77584600	S1.E9	E9	TraesCS5B02G068000
5B	77584600	77584800	S1.E9	E10	TraesCS5B02G068000
5B	77585200	77585400	S1.E9	E9	TraesCS5B02G068000
5B	83905400	83905600	S1.E9	E8	TraesCS5B02G072200
5B	85117200	85117400	S1.E9	E8	TraesCS5B02G072700
5B	85117400	85117600	S1.E9	E8	TraesCS5B02G072700
5B	85117600	85117800	S1.E9	E8	TraesCS5B02G072700
5B	85117800	85118000	S1.E9	E8	TraesCS5B02G072700
5B	85118000	85118200	S1.E9	E9	TraesCS5B02G072700
5B	85118200	85118400	S1.E9	E9	TraesCS5B02G072700
5B	85179200	85179400	S1.E9	E9	TraesCS5B02G072800
5B	85179800	85180000	S1.E9	E8	TraesCS5B02G072800
5B	85180000	85180200	S1.E9	E9	TraesCS5B02G072800
5B	85180200	85180400	S1.E9	E9	TraesCS5B02G072800
5B	85915000	85915200	S1.E9	E3	TraesCS5B02G072900
5B	88737400	88737600	S1.E9	E8	TraesCS5B02G074600
5B	88737600	88737800	S1.E9	E8	TraesCS5B02G074600
5B	88737800	88738000	S1.E9	E9	TraesCS5B02G074600
5B	88738000	88738200	S1.E9	E10	TraesCS5B02G074600
5B	89030000	89030200	S1.E9	E5	TraesCS5B02G074800
5B	91112000	91112200	S1.E9	E9	TraesCS5B02G076200
5B	91112200	91112400	S1.E9	E9	TraesCS5B02G076200
5B	91112400	91112600	S1.E9	E10	TraesCS5B02G076200
5B	93829400	93829600	S1.E9	E6	TraesCS5B02G077700
5B	93829600	93829800	S1.E9	E6	TraesCS5B02G077700
5B	96554800	96555000	S1.E9	E6	TraesCS5B02G079200
5B	96555000	96555200	S1.E9	E5	TraesCS5B02G079200
5B	96555200	96555400	S1.E9	E5	TraesCS5B02G079200
5B	96851600	96851800	S1.E9	E5	TraesCS5B02G079500
5B	98025400	98025600	S1.E9	E5	TraesCS5B02G080000
5B	102886400	102886600	S1.E9	E9	TraesCS5B02G082100
5B	118452000	118452200	S1.E9	E9	TraesCS5B02G091000
5B	118454000	118454200	S1.E9	E8	TraesCS5B02G091000
5B	118454200	118454400	S1.E9	E9	TraesCS5B02G091000
5B	121184800	121185000	S1.E9	E9	TraesCS5B02G092200
5B	121661400	121661600	S1.E9	E3	TraesCS5B02G092700
5B	121661600	121661800	S1.E9	E3	TraesCS5B02G092700
5B	122100600	122100800	S1.E9	E10	TraesCS5B02G093000
5B	122100800	122101000	S1.E9	E10	TraesCS5B02G093000
5B	122101200	122101400	S1.E9	E6	TraesCS5B02G093000
5B	133892800	133893000	S1.E9	E10	TraesCS5B02G100700
5B	133893000	133893200	S1.E9	E8	TraesCS5B02G100700
5B	133893600	133893800	S1.E9	E9	TraesCS5B02G100700
5B	134024200	134024400	S1.E9	E9	TraesCS5B02G100900
5B	134024400	134024600	S1.E9	E8	TraesCS5B02G100900
5B	134120400	134120600	S1.E9	E9	TraesCS5B02G101100
5B	134120800	134121000	S1.E9	E8	TraesCS5B02G101100
5B	137666800	137667000	S1.E9	E9	TraesCS5B02G103300
5B	137668400	137668600	S1.E9	E9	TraesCS5B02G103300
5B	137668600	137668800	S1.E9	E9	TraesCS5B02G103300
5B	137668800	137669000	S1.E9	E9	TraesCS5B02G103300
5B	137669000	137669200	S1.E9	E9	TraesCS5B02G103300
5B	137669200	137669400	S1.E9	E9	TraesCS5B02G103300
5B	137669600	137669800	S1.E9	E9	TraesCS5B02G103300
5B	137669800	137670000	S1.E9	E8	TraesCS5B02G103300
5B	137671000	137671200	S1.E9	E5	TraesCS5B02G103300
5B	137671200	137671400	S1.E9	E6	TraesCS5B02G103300
5B	142245000	142245200	S1.E9	E5	TraesCS5B02G105900
5B	142246000	142246200	S1.E9	E7	TraesCS5B02G105900
5B	142246600	142246800	S1.E9	E9	TraesCS5B02G105900
5B	142246800	142247000	S1.E9	E10	TraesCS5B02G105900
5B	191031200	191031400	S1.E9	E5	TraesCS5B02G115100
5B	191031400	191031600	S1.E9	E8	TraesCS5B02G115100
5B	191031600	191031800	S1.E9	E8	TraesCS5B02G115100
5B	191031800	191032000	S1.E9	E8	TraesCS5B02G115100
5B	191034000	191034200	S1.E9	E8	TraesCS5B02G115100
5B	191034200	191034400	S1.E9	E8	TraesCS5B02G115100
5B	191036000	191036200	S1.E9	E5	TraesCS5B02G115100
5B	191036200	191036400	S1.E9	E5	TraesCS5B02G115100
5B	191036400	191036600	S1.E9	E5	TraesCS5B02G115100
5B	191037600	191037800	S1.E9	E3	TraesCS5B02G115100
5B	191038000	191038200	S1.E9	E8	TraesCS5B02G115100
5B	191038200	191038400	S1.E9	E9	TraesCS5B02G115100
5B	214262000	214262200	S1.E9	E5	TraesCS5B02G120800
5B	214262400	214262600	S1.E9	E7	TraesCS5B02G120800
5B	214262600	214262800	S1.E9	E5	TraesCS5B02G120800
5B	267759600	267759800	S1.E9	E8	TraesCS5B02G141900
5B	267777600	267777800	S1.E9	E6	TraesCS5B02G142100
5B	267777800	267778000	S1.E9	E5	TraesCS5B02G142100
5B	268494400	268494600	S1.E9	E5	TraesCS5B02G142500
5B	271140400	271140600	S1.E9	E8	TraesCS5B02G143700
5B	271912800	271913000	S1.E9	E9	TraesCS5B02G144500
5B	272439400	272439600	S1.E9	E8	TraesCS5B02G145300
5B	272439600	272439800	S1.E9	E9	TraesCS5B02G145300
5B	272439800	272440000	S1.E9	E9	TraesCS5B02G145300
5B	272440000	272440200	S1.E9	E9	TraesCS5B02G145300
5B	272440800	272441000	S1.E9	E9	TraesCS5B02G145300
5B	272670400	272670600	S1.E9	E8	TraesCS5B02G145400
5B	272670600	272670800	S1.E9	E9	TraesCS5B02G145400
5B	273146400	273146600	S1.E9	E6	TraesCS5B02G145900
5B	273146600	273146800	S1.E9	E8	TraesCS5B02G145900
5B	273146800	273147000	S1.E9	E8	TraesCS5B02G145900
5B	273147200	273147400	S1.E9	E9	TraesCS5B02G145900
5B	273147400	273147600	S1.E9	E8	TraesCS5B02G145900
5B	273715400	273715600	S1.E9	E5	TraesCS5B02G146100
5B	273715600	273715800	S1.E9	E6	TraesCS5B02G146100
5B	273717800	273718000	S1.E9	E5	TraesCS5B02G146100
5B	275266800	275267000	S1.E9	E6	TraesCS5B02G147200
5B	275267400	275267600	S1.E9	E6	TraesCS5B02G147200
5B	275267600	275267800	S1.E9	E6	TraesCS5B02G147200
5B	275267800	275268000	S1.E9	E8	TraesCS5B02G147200
5B	276824600	276824800	S1.E9	E8	TraesCS5B02G148500
5B	276824800	276825000	S1.E9	E8	TraesCS5B02G148500
5B	280988800	280989000	S1.E9	E5	TraesCS5B02G151800
5B	280989000	280989200	S1.E9	E5	TraesCS5B02G151800
5B	287800000	287800200	S1.E9	E8	TraesCS5B02G155900
5B	288176000	288176200	S1.E9	E6	TraesCS5B02G156000
5B	288176200	288176400	S1.E9	E5	TraesCS5B02G156000
5B	288176400	288176600	S1.E9	E6	TraesCS5B02G156000
5B	288176600	288176800	S1.E9	E7	TraesCS5B02G156000
5B	288176800	288177000	S1.E9	E7	TraesCS5B02G156000
5B	288177200	288177400	S1.E9	E6	TraesCS5B02G156000
5B	288177400	288177600	S1.E9	E5	TraesCS5B02G156000
5B	288892000	288892200	S1.E9	E9	TraesCS5B02G156400
5B	288892400	288892600	S1.E9	E9	TraesCS5B02G156400
5B	288892600	288892800	S1.E9	E8	TraesCS5B02G156400
5B	288892800	288893000	S1.E9	E8	TraesCS5B02G156400
5B	288893000	288893200	S1.E9	E8	TraesCS5B02G156400
5B	296375600	296375800	S1.E9	E9	TraesCS5B02G160700
5B	296376600	296376800	S1.E9	E9	TraesCS5B02G160700
5B	296376800	296377000	S1.E9	E8	TraesCS5B02G160700
5B	296377400	296377600	S1.E9	E9	TraesCS5B02G160700
5B	296377600	296377800	S1.E9	E9	TraesCS5B02G160700
5B	296377800	296378000	S1.E9	E9	TraesCS5B02G160700
5B	296378000	296378200	S1.E9	E9	TraesCS5B02G160700
5B	296378200	296378400	S1.E9	E9	TraesCS5B02G160700
5B	304661600	304661800	S1.E9	E8	TraesCS5B02G164700
5B	314191800	314192000	S1.E9	E9	TraesCS5B02G169500
5B	314192000	314192200	S1.E9	E9	TraesCS5B02G169500
5B	314192200	314192400	S1.E9	E9	TraesCS5B02G169500
5B	321551400	321551600	S1.E9	E5	TraesCS5B02G175600
5B	323881600	323881800	S1.E9	E9	TraesCS5B02G177500
5B	323881800	323882000	S1.E9	E9	TraesCS5B02G177500
5B	323882200	323882400	S1.E9	E9	TraesCS5B02G177500
5B	323883600	323883800	S1.E9	E9	TraesCS5B02G177500
5B	323883800	323884000	S1.E9	E9	TraesCS5B02G177500
5B	323884000	323884200	S1.E9	E9	TraesCS5B02G177500
5B	323884200	323884400	S1.E9	E9	TraesCS5B02G177500
5B	323884400	323884600	S1.E9	E9	TraesCS5B02G177500
5B	325933200	325933400	S1.E9	E8	TraesCS5B02G178100
5B	325933400	325933600	S1.E9	E8	TraesCS5B02G178100
5B	326866400	326866600	S1.E9	E8	TraesCS5B02G178800
5B	327195600	327195800	S1.E9	E6	TraesCS5B02G179400
5B	327196800	327197000	S1.E9	E8	TraesCS5B02G179500
5B	327439800	327440000	S1.E9	E10	TraesCS5B02G179600
5B	327440000	327440200	S1.E9	E10	TraesCS5B02G179600
5B	333196600	333196800	S1.E9	E5	TraesCS5B02G183100
5B	333196800	333197000	S1.E9	E6	TraesCS5B02G183100
5B	333197000	333197200	S1.E9	E5	TraesCS5B02G183100
5B	338635600	338635800	S1.E9	E5	TraesCS5B02G186400
5B	338635800	338636000	S1.E9	E8	TraesCS5B02G186400
5B	339923400	339923600	S1.E9	E8	TraesCS5B02G187900
5B	339923600	339923800	S1.E9	E8	TraesCS5B02G187900
5B	344945000	344945200	S1.E9	E8	TraesCS5B02G191200
5B	347928600	347928800	S1.E9	E8	TraesCS5B02G192700
5B	348196600	348196800	S1.E9	E9	TraesCS5B02G193000
5B	348196800	348197000	S1.E9	E9	TraesCS5B02G193000
5B	348197000	348197200	S1.E9	E8	TraesCS5B02G193000
5B	348197200	348197400	S1.E9	E8	TraesCS5B02G193000
5B	348198600	348198800	S1.E9	E6	TraesCS5B02G193000
5B	348448000	348448200	S1.E9	E9	TraesCS5B02G193100
5B	350410800	350411000	S1.E9	E8	TraesCS5B02G194000
5B	351700600	351700800	S1.E9	E8	TraesCS5B02G194800
5B	351701600	351701800	S1.E9	E6	TraesCS5B02G194800
5B	351702000	351702200	S1.E9	E7	TraesCS5B02G194800
5B	351702200	351702400	S1.E9	E7	TraesCS5B02G194800
5B	352578000	352578200	S1.E9	E5	TraesCS5B02G195300
5B	354715000	354715200	S1.E9	E8	TraesCS5B02G197000
5B	366744600	366744800	S1.E9	E10	TraesCS5B02G201900
5B	366744800	366745000	S1.E9	E9	TraesCS5B02G201900
5B	366746000	366746200	S1.E9	E9	TraesCS5B02G201900
5B	366746200	366746400	S1.E9	E9	TraesCS5B02G201900
5B	366746400	366746600	S1.E9	E8	TraesCS5B02G201900
5B	366746600	366746800	S1.E9	E8	TraesCS5B02G201900
5B	366746800	366747000	S1.E9	E9	TraesCS5B02G201900
5B	366747000	366747200	S1.E9	E9	TraesCS5B02G201900
5B	366747200	366747400	S1.E9	E8	TraesCS5B02G201900
5B	366747400	366747600	S1.E9	E8	TraesCS5B02G201900
5B	366747600	366747800	S1.E9	E9	TraesCS5B02G201900
5B	372160000	372160200	S1.E9	E8	TraesCS5B02G204200
5B	372160200	372160400	S1.E9	E5	TraesCS5B02G204200
5B	372160400	372160600	S1.E9	E5	TraesCS5B02G204200
5B	372862600	372862800	S1.E9	E8	TraesCS5B02G204600
5B	372863000	372863200	S1.E9	E9	TraesCS5B02G204600
5B	372863200	372863400	S1.E9	E9	TraesCS5B02G204600
5B	372864400	372864600	S1.E9	E6	TraesCS5B02G204600
5B	372864600	372864800	S1.E9	E5	TraesCS5B02G204600
5B	372865000	372865200	S1.E9	E5	TraesCS5B02G204600
5B	374192000	374192200	S1.E9	E5	TraesCS5B02G205600
5B	375653400	375653600	S1.E9	E5	TraesCS5B02G206400
5B	377205000	377205200	S1.E9	E5	TraesCS5B02G207600
5B	377206200	377206400	S1.E9	E8	TraesCS5B02G207600
5B	377206400	377206600	S1.E9	E8	TraesCS5B02G207600
5B	377206600	377206800	S1.E9	E8	TraesCS5B02G207600
5B	382359800	382360000	S1.E9	E5	TraesCS5B02G211600
5B	382360000	382360200	S1.E9	E5	TraesCS5B02G211600
5B	382360200	382360400	S1.E9	E5	TraesCS5B02G211600
5B	382360400	382360600	S1.E9	E5	TraesCS5B02G211600
5B	382360600	382360800	S1.E9	E6	TraesCS5B02G211600
5B	382360800	382361000	S1.E9	E6	TraesCS5B02G211600
5B	382361000	382361200	S1.E9	E6	TraesCS5B02G211600
5B	384592400	384592600	S1.E9	E9	TraesCS5B02G213100
5B	386644200	386644400	S1.E9	E4	TraesCS5B02G213800
5B	386646400	386646600	S1.E9	E4	TraesCS5B02G213800
5B	386646800	386647000	S1.E9	E5	TraesCS5B02G213800
5B	386647000	386647200	S1.E9	E7	TraesCS5B02G213800
5B	386653000	386653200	S1.E9	E5	TraesCS5B02G213900
5B	386653200	386653400	S1.E9	E5	TraesCS5B02G213900
5B	388728400	388728600	S1.E9	E9	TraesCS5B02G216000
5B	388728600	388728800	S1.E9	E9	TraesCS5B02G216000
5B	388729000	388729200	S1.E9	E9	TraesCS5B02G216000
5B	388729200	388729400	S1.E9	E9	TraesCS5B02G216000
5B	388733000	388733200	S1.E9	E8	TraesCS5B02G216000
5B	388733200	388733400	S1.E9	E8	TraesCS5B02G216000
5B	391154600	391154800	S1.E9	E5	TraesCS5B02G217000
5B	391155200	391155400	S1.E9	E6	TraesCS5B02G217000
5B	391157000	391157200	S1.E9	E8	TraesCS5B02G217100
5B	391158000	391158200	S1.E9	E8	TraesCS5B02G217100
5B	391158200	391158400	S1.E9	E9	TraesCS5B02G217100
5B	391158600	391158800	S1.E9	E9	TraesCS5B02G217100
5B	391158800	391159000	S1.E9	E9	TraesCS5B02G217100
5B	391159000	391159200	S1.E9	E9	TraesCS5B02G217100
5B	391160000	391160200	S1.E9	E9	TraesCS5B02G217100
5B	391160200	391160400	S1.E9	E9	TraesCS5B02G217100
5B	391160600	391160800	S1.E9	E8	TraesCS5B02G217100
5B	391160800	391161000	S1.E9	E9	TraesCS5B02G217100
5B	391161000	391161200	S1.E9	E10	TraesCS5B02G217100
5B	391161200	391161400	S1.E9	E8	TraesCS5B02G217100
5B	391451200	391451400	S1.E9	E6	TraesCS5B02G217400
5B	391451400	391451600	S1.E9	E6	TraesCS5B02G217400
5B	391451600	391451800	S1.E9	E9	TraesCS5B02G217400
5B	391451800	391452000	S1.E9	E8	TraesCS5B02G217400
5B	391452000	391452200	S1.E9	E8	TraesCS5B02G217400
5B	391452600	391452800	S1.E9	E10	TraesCS5B02G217400
5B	391452800	391453000	S1.E9	E10	TraesCS5B02G217400
5B	391453000	391453200	S1.E9	E9	TraesCS5B02G217400
5B	391453200	391453400	S1.E9	E10	TraesCS5B02G217400
5B	391453400	391453600	S1.E9	E10	TraesCS5B02G217400
5B	391453600	391453800	S1.E9	E8	TraesCS5B02G217400
5B	391453800	391454000	S1.E9	E8	TraesCS5B02G217400
5B	391456600	391456800	S1.E9	E9	TraesCS5B02G217500
5B	391460600	391460800	S1.E9	E9	TraesCS5B02G217500
5B	391460800	391461000	S1.E9	E8	TraesCS5B02G217500
5B	391461000	391461200	S1.E9	E8	TraesCS5B02G217500
5B	393669200	393669400	S1.E9	E8	TraesCS5B02G219400
5B	393669400	393669600	S1.E9	E5	TraesCS5B02G219400
5B	393669600	393669800	S1.E9	E5	TraesCS5B02G219400
5B	393670800	393671000	S1.E9	E8	TraesCS5B02G219400
5B	397966600	397966800	S1.E9	E5	TraesCS5B02G223300
5B	400773000	400773200	S1.E9	E6	TraesCS5B02G225300
5B	400773400	400773600	S1.E9	E6	TraesCS5B02G225300
5B	400773600	400773800	S1.E9	E6	TraesCS5B02G225300
5B	400773800	400774000	S1.E9	E6	TraesCS5B02G225300
5B	400774000	400774200	S1.E9	E6	TraesCS5B02G225300
5B	400776600	400776800	S1.E9	E5	TraesCS5B02G225300
5B	400999200	400999400	S1.E9	E9	TraesCS5B02G225400
5B	405768600	405768800	S1.E9	E5	TraesCS5B02G229000
5B	405768800	405769000	S1.E9	E5	TraesCS5B02G229000
5B	406876600	406876800	S1.E9	E8	TraesCS5B02G229800
5B	406877000	406877200	S1.E9	E7	TraesCS5B02G229800
5B	415127000	415127200	S1.E9	E9	TraesCS5B02G235200
5B	415127200	415127400	S1.E9	E9	TraesCS5B02G235200
5B	415127800	415128000	S1.E9	E6	TraesCS5B02G235200
5B	415128000	415128200	S1.E9	E6	TraesCS5B02G235200
5B	415128200	415128400	S1.E9	E6	TraesCS5B02G235200
5B	417549800	417550000	S1.E9	E9	TraesCS5B02G236500
5B	417550000	417550200	S1.E9	E8	TraesCS5B02G236500
5B	417550200	417550400	S1.E9	E8	TraesCS5B02G236500
5B	417550400	417550600	S1.E9	E8	TraesCS5B02G236500
5B	417550600	417550800	S1.E9	E9	TraesCS5B02G236500
5B	417550800	417551000	S1.E9	E8	TraesCS5B02G236500
5B	417805600	417805800	S1.E9	E8	TraesCS5B02G236600
5B	417805600	417805800	S1.E9	E8	TraesCS5B02G236700
5B	417805800	417806000	S1.E9	E8	TraesCS5B02G236600
5B	417805800	417806000	S1.E9	E8	TraesCS5B02G236700
5B	417806000	417806200	S1.E9	E8	TraesCS5B02G236600
5B	417806200	417806400	S1.E9	E8	TraesCS5B02G236600
5B	417806400	417806600	S1.E9	E9	TraesCS5B02G236600
5B	417875600	417875800	S1.E9	E5	TraesCS5B02G236800
5B	418559000	418559200	S1.E9	E9	TraesCS5B02G237800
5B	418559200	418559400	S1.E9	E9	TraesCS5B02G237800
5B	418910000	418910200	S1.E9	E7	TraesCS5B02G238100
5B	421716000	421716200	S1.E9	E5	TraesCS5B02G242200
5B	421716800	421717000	S1.E9	E5	TraesCS5B02G242200
5B	421717000	421717200	S1.E9	E5	TraesCS5B02G242200
5B	421717200	421717400	S1.E9	E5	TraesCS5B02G242200
5B	421860200	421860400	S1.E9	E9	TraesCS5B02G242500
5B	421860600	421860800	S1.E9	E8	TraesCS5B02G242500
5B	423630000	423630200	S1.E9	E5	TraesCS5B02G243400
5B	423630200	423630400	S1.E9	E6	TraesCS5B02G243400
5B	426132600	426132800	S1.E9	E9	TraesCS5B02G244800
5B	426132800	426133000	S1.E9	E9	TraesCS5B02G244800
5B	426133000	426133200	S1.E9	E10	TraesCS5B02G244800
5B	426133200	426133400	S1.E9	E9	TraesCS5B02G244800
5B	426133400	426133600	S1.E9	E8	TraesCS5B02G244800
5B	426248200	426248400	S1.E9	E10	TraesCS5B02G244900
5B	426562200	426562400	S1.E9	E6	TraesCS5B02G245300
5B	426562400	426562600	S1.E9	E10	TraesCS5B02G245300
5B	426563200	426563400	S1.E9	E9	TraesCS5B02G245300
5B	426563400	426563600	S1.E9	E9	TraesCS5B02G245300
5B	426563600	426563800	S1.E9	E9	TraesCS5B02G245300
5B	426564400	426564600	S1.E9	E10	TraesCS5B02G245300
5B	426565000	426565200	S1.E9	E9	TraesCS5B02G245300
5B	426566000	426566200	S1.E9	E8	TraesCS5B02G245300
5B	426586400	426586600	S1.E9	E5	TraesCS5B02G245400
5B	429068000	429068200	S1.E9	E9	TraesCS5B02G247300
5B	429068200	429068400	S1.E9	E10	TraesCS5B02G247300
5B	429068400	429068600	S1.E9	E9	TraesCS5B02G247300
5B	429068600	429068800	S1.E9	E9	TraesCS5B02G247300
5B	429068800	429069000	S1.E9	E9	TraesCS5B02G247300
5B	429069000	429069200	S1.E9	E8	TraesCS5B02G247300
5B	429069200	429069400	S1.E9	E9	TraesCS5B02G247300
5B	429069600	429069800	S1.E9	E8	TraesCS5B02G247300
5B	429069800	429070000	S1.E9	E10	TraesCS5B02G247300
5B	429070200	429070400	S1.E9	E9	TraesCS5B02G247300
5B	429070400	429070600	S1.E9	E8	TraesCS5B02G247300
5B	429070600	429070800	S1.E9	E8	TraesCS5B02G247300
5B	429071400	429071600	S1.E9	E8	TraesCS5B02G247300
5B	429071600	429071800	S1.E9	E8	TraesCS5B02G247300
5B	429071800	429072000	S1.E9	E6	TraesCS5B02G247300
5B	429073000	429073200	S1.E9	E6	TraesCS5B02G247300
5B	429073200	429073400	S1.E9	E6	TraesCS5B02G247300
5B	429073400	429073600	S1.E9	E6	TraesCS5B02G247300
5B	429421200	429421400	S1.E9	E10	TraesCS5B02G247500
5B	429421400	429421600	S1.E9	E9	TraesCS5B02G247500
5B	429421600	429421800	S1.E9	E9	TraesCS5B02G247500
5B	429422400	429422600	S1.E9	E6	TraesCS5B02G247500
5B	429422600	429422800	S1.E9	E6	TraesCS5B02G247500
5B	429422800	429423000	S1.E9	E5	TraesCS5B02G247500
5B	429423000	429423200	S1.E9	E5	TraesCS5B02G247500
5B	429423200	429423400	S1.E9	E8	TraesCS5B02G247500
5B	429727000	429727200	S1.E9	E8	TraesCS5B02G247700
5B	429727200	429727400	S1.E9	E8	TraesCS5B02G247700
5B	429727600	429727800	S1.E9	E8	TraesCS5B02G247700
5B	429728600	429728800	S1.E9	E8	TraesCS5B02G247700
5B	429728800	429729000	S1.E9	E8	TraesCS5B02G247700
5B	429729000	429729200	S1.E9	E9	TraesCS5B02G247700
5B	429729400	429729600	S1.E9	E10	TraesCS5B02G247700
5B	429729600	429729800	S1.E9	E9	TraesCS5B02G247700
5B	429729800	429730000	S1.E9	E8	TraesCS5B02G247700
5B	429731200	429731400	S1.E9	E9	TraesCS5B02G247700
5B	429731400	429731600	S1.E9	E9	TraesCS5B02G247700
5B	429819200	429819400	S1.E9	E8	TraesCS5B02G247800
5B	429821000	429821200	S1.E9	E6	TraesCS5B02G247800
5B	429821200	429821400	S1.E9	E7	TraesCS5B02G247800
5B	429821600	429821800	S1.E9	E5	TraesCS5B02G247800
5B	429821800	429822000	S1.E9	E5	TraesCS5B02G247800
5B	429822000	429822200	S1.E9	E5	TraesCS5B02G247800
5B	429822200	429822400	S1.E9	E5	TraesCS5B02G247800
5B	429822400	429822600	S1.E9	E5	TraesCS5B02G247800
5B	429822600	429822800	S1.E9	E5	TraesCS5B02G247800
5B	429823000	429823200	S1.E9	E8	TraesCS5B02G247800
5B	429823200	429823400	S1.E9	E8	TraesCS5B02G247800
5B	429824400	429824600	S1.E9	E8	TraesCS5B02G247800
5B	429824600	429824800	S1.E9	E10	TraesCS5B02G247800
5B	429884000	429884200	S1.E9	E9	TraesCS5B02G248000
5B	429885600	429885800	S1.E9	E6	TraesCS5B02G248000
5B	429885800	429886000	S1.E9	E6	TraesCS5B02G248000
5B	429886000	429886200	S1.E9	E6	TraesCS5B02G248000
5B	429886200	429886400	S1.E9	E6	TraesCS5B02G248000
5B	429886400	429886600	S1.E9	E6	TraesCS5B02G248000
5B	429886600	429886800	S1.E9	E5	TraesCS5B02G248000
5B	429886800	429887000	S1.E9	E5	TraesCS5B02G248000
5B	429887000	429887200	S1.E9	E8	TraesCS5B02G248000
5B	429887200	429887400	S1.E9	E8	TraesCS5B02G248000
5B	429888200	429888400	S1.E9	E8	TraesCS5B02G248000
5B	429888400	429888600	S1.E9	E10	TraesCS5B02G248000
5B	434703400	434703600	S1.E9	E6	TraesCS5B02G252100
5B	434703600	434703800	S1.E9	E6	TraesCS5B02G252100
5B	434703800	434704000	S1.E9	E5	TraesCS5B02G252100
5B	434704000	434704200	S1.E9	E5	TraesCS5B02G252100
5B	434704200	434704400	S1.E9	E8	TraesCS5B02G252100
5B	436244800	436245000	S1.E9	E5	TraesCS5B02G253600
5B	436245200	436245400	S1.E9	E5	TraesCS5B02G253600
5B	436246200	436246400	S1.E9	E5	TraesCS5B02G253600
5B	436246400	436246600	S1.E9	E5	TraesCS5B02G253600
5B	436246600	436246800	S1.E9	E5	TraesCS5B02G253600
5B	436246800	436247000	S1.E9	E8	TraesCS5B02G253600
5B	436247000	436247200	S1.E9	E9	TraesCS5B02G253600
5B	436559200	436559400	S1.E9	E5	TraesCS5B02G254100
5B	436559400	436559600	S1.E9	E5	TraesCS5B02G254100
5B	436559600	436559800	S1.E9	E6	TraesCS5B02G254100
5B	436560400	436560600	S1.E9	E6	TraesCS5B02G254100
5B	436615400	436615600	S1.E9	E7	TraesCS5B02G254200
5B	436617800	436618000	S1.E9	E6	TraesCS5B02G254200
5B	436618000	436618200	S1.E9	E6	TraesCS5B02G254200
5B	436618200	436618400	S1.E9	E6	TraesCS5B02G254200
5B	436619400	436619600	S1.E9	E8	TraesCS5B02G254300
5B	436620200	436620400	S1.E9	E6	TraesCS5B02G254300
5B	436620400	436620600	S1.E9	E5	TraesCS5B02G254300
5B	436620600	436620800	S1.E9	E6	TraesCS5B02G254300
5B	436620800	436621000	S1.E9	E6	TraesCS5B02G254300
5B	437304400	437304600	S1.E9	E3	TraesCS5B02G254600
5B	437304600	437304800	S1.E9	E3	TraesCS5B02G254600
5B	437573000	437573200	S1.E9	E6	TraesCS5B02G255000
5B	439067000	439067200	S1.E9	E5	TraesCS5B02G256300
5B	439069200	439069400	S1.E9	E5	TraesCS5B02G256300
5B	440201600	440201800	S1.E9	E9	TraesCS5B02G257800
5B	440201800	440202000	S1.E9	E9	TraesCS5B02G257800
5B	440202400	440202600	S1.E9	E9	TraesCS5B02G257800
5B	440202600	440202800	S1.E9	E9	TraesCS5B02G257800
5B	440202800	440203000	S1.E9	E9	TraesCS5B02G257800
5B	440203000	440203200	S1.E9	E9	TraesCS5B02G257800
5B	440203200	440203400	S1.E9	E10	TraesCS5B02G257800
5B	440204000	440204200	S1.E9	E9	TraesCS5B02G257800
5B	440205400	440205600	S1.E9	E8	TraesCS5B02G257800
5B	440205600	440205800	S1.E9	E9	TraesCS5B02G257800
5B	440205800	440206000	S1.E9	E8	TraesCS5B02G257800
5B	440206000	440206200	S1.E9	E8	TraesCS5B02G257800
5B	441811000	441811200	S1.E9	E10	TraesCS5B02G259700
5B	446267600	446267800	S1.E9	E8	TraesCS5B02G261700
5B	446267800	446268000	S1.E9	E8	TraesCS5B02G261700
5B	446268000	446268200	S1.E9	E9	TraesCS5B02G261700
5B	446993400	446993600	S1.E9	E10	TraesCS5B02G262400
5B	446993600	446993800	S1.E9	E9	TraesCS5B02G262400
5B	446993800	446994000	S1.E9	E9	TraesCS5B02G262400
5B	446994400	446994600	S1.E9	E9	TraesCS5B02G262400
5B	446994600	446994800	S1.E9	E8	TraesCS5B02G262400
5B	447278000	447278200	S1.E9	E10	TraesCS5B02G262600
5B	447278200	447278400	S1.E9	E9	TraesCS5B02G262600
5B	447872600	447872800	S1.E9	E9	TraesCS5B02G263400
5B	449613000	449613200	S1.E9	E8	TraesCS5B02G265300
5B	449613200	449613400	S1.E9	E9	TraesCS5B02G265300
5B	449613600	449613800	S1.E9	E8	TraesCS5B02G265300
5B	449613800	449614000	S1.E9	E8	TraesCS5B02G265300
5B	449615000	449615200	S1.E9	E7	TraesCS5B02G265300
5B	449615200	449615400	S1.E9	E7	TraesCS5B02G265300
5B	449616200	449616400	S1.E9	E5	TraesCS5B02G265300
5B	449617400	449617600	S1.E9	E8	TraesCS5B02G265300
5B	449617600	449617800	S1.E9	E8	TraesCS5B02G265300
5B	449619200	449619400	S1.E9	E8	TraesCS5B02G265300
5B	449619400	449619600	S1.E9	E8	TraesCS5B02G265300
5B	449619600	449619800	S1.E9	E8	TraesCS5B02G265300
5B	449619800	449620000	S1.E9	E8	TraesCS5B02G265300
5B	449620400	449620600	S1.E9	E9	TraesCS5B02G265300
5B	449621200	449621400	S1.E9	E9	TraesCS5B02G265300
5B	449844400	449844600	S1.E9	E9	TraesCS5B02G265500
5B	452632600	452632800	S1.E9	E3	TraesCS5B02G267300
5B	452633800	452634000	S1.E9	E3	TraesCS5B02G267300
5B	452634000	452634200	S1.E9	E3	TraesCS5B02G267300
5B	452634200	452634400	S1.E9	E3	TraesCS5B02G267300
5B	452634400	452634600	S1.E9	E3	TraesCS5B02G267300
5B	454405200	454405400	S1.E9	E6	TraesCS5B02G268000
5B	454405400	454405600	S1.E9	E6	TraesCS5B02G268000
5B	455839600	455839800	S1.E9	E9	TraesCS5B02G270700
5B	455978000	455978200	S1.E9	E9	TraesCS5B02G270900
5B	457962000	457962200	S1.E9	E5	TraesCS5B02G272400
5B	457962200	457962400	S1.E9	E5	TraesCS5B02G272400
5B	457962400	457962600	S1.E9	E5	TraesCS5B02G272400
5B	461303200	461303400	S1.E9	E5	TraesCS5B02G275600
5B	461303400	461303600	S1.E9	E5	TraesCS5B02G275600
5B	461545200	461545400	S1.E9	E6	TraesCS5B02G276000
5B	461545600	461545800	S1.E9	E5	TraesCS5B02G276000
5B	461545800	461546000	S1.E9	E5	TraesCS5B02G276000
5B	463802400	463802600	S1.E9	E10	TraesCS5B02G277400
5B	463803000	463803200	S1.E9	E8	TraesCS5B02G277400
5B	463803200	463803400	S1.E9	E9	TraesCS5B02G277400
5B	463918000	463918200	S1.E9	E9	TraesCS5B02G277800
5B	463918200	463918400	S1.E9	E8	TraesCS5B02G277800
5B	463937200	463937400	S1.E9	E6	TraesCS5B02G277900
5B	463943800	463944000	S1.E9	E10	TraesCS5B02G278000
5B	463944200	463944400	S1.E9	E10	TraesCS5B02G278000
5B	463944400	463944600	S1.E9	E8	TraesCS5B02G278000
5B	463992000	463992200	S1.E9	E5	TraesCS5B02G278100
5B	466646600	466646800	S1.E9	E6	TraesCS5B02G281400
5B	466646800	466647000	S1.E9	E6	TraesCS5B02G281400
5B	466647000	466647200	S1.E9	E6	TraesCS5B02G281400
5B	466973400	466973600	S1.E9	E8	TraesCS5B02G282100
5B	466973600	466973800	S1.E9	E8	TraesCS5B02G282100
5B	466973800	466974000	S1.E9	E8	TraesCS5B02G282100
5B	466974000	466974200	S1.E9	E7	TraesCS5B02G282100
5B	466974200	466974400	S1.E9	E7	TraesCS5B02G282100
5B	467227000	467227200	S1.E9	E5	TraesCS5B02G282500
5B	469124600	469124800	S1.E9	E5	TraesCS5B02G283500
5B	469982200	469982400	S1.E9	E5	TraesCS5B02G284200
5B	471852800	471853000	S1.E9	E8	TraesCS5B02G286100
5B	471853000	471853200	S1.E9	E9	TraesCS5B02G286100
5B	471855600	471855800	S1.E9	E8	TraesCS5B02G286100
5B	471855800	471856000	S1.E9	E8	TraesCS5B02G286100
5B	471858800	471859000	S1.E9	E9	TraesCS5B02G286100
5B	471859000	471859200	S1.E9	E9	TraesCS5B02G286100
5B	471859200	471859400	S1.E9	E9	TraesCS5B02G286100
5B	471860000	471860200	S1.E9	E8	TraesCS5B02G286100
5B	472068800	472069000	S1.E9	E8	TraesCS5B02G286300
5B	472071000	472071200	S1.E9	E5	TraesCS5B02G286300
5B	473447600	473447800	S1.E9	E6	TraesCS5B02G287200
5B	473447800	473448000	S1.E9	E6	TraesCS5B02G287200
5B	473448000	473448200	S1.E9	E6	TraesCS5B02G287200
5B	473448200	473448400	S1.E9	E8	TraesCS5B02G287200
5B	473448400	473448600	S1.E9	E8	TraesCS5B02G287200
5B	473624600	473624800	S1.E9	E10	TraesCS5B02G287500
5B	473624800	473625000	S1.E9	E9	TraesCS5B02G287500
5B	473625000	473625200	S1.E9	E9	TraesCS5B02G287500
5B	473871600	473871800	S1.E9	E8	TraesCS5B02G288600
5B	474610600	474610800	S1.E9	E5	TraesCS5B02G289300
5B	474612200	474612400	S1.E9	E7	TraesCS5B02G289300
5B	474771400	474771600	S1.E9	E7	TraesCS5B02G289500
5B	474771600	474771800	S1.E9	E7	TraesCS5B02G289500
5B	474773800	474774000	S1.E9	E9	TraesCS5B02G289500
5B	476018400	476018600	S1.E9	E7	TraesCS5B02G290000
5B	476018600	476018800	S1.E9	E7	TraesCS5B02G290000
5B	476019600	476019800	S1.E9	E6	TraesCS5B02G290000
5B	476019800	476020000	S1.E9	E8	TraesCS5B02G290000
5B	476020000	476020200	S1.E9	E9	TraesCS5B02G290000
5B	476938200	476938400	S1.E9	E10	TraesCS5B02G291400
5B	476942000	476942200	S1.E9	E11	TraesCS5B02G291400
5B	478126400	478126600	S1.E9	E5	TraesCS5B02G292600
5B	478323000	478323200	S1.E9	E8	TraesCS5B02G292900
5B	478323200	478323400	S1.E9	E9	TraesCS5B02G292900
5B	478331800	478332000	S1.E9	E5	TraesCS5B02G293100
5B	478336000	478336200	S1.E9	E5	TraesCS5B02G293200
5B	478336200	478336400	S1.E9	E5	TraesCS5B02G293200
5B	478374400	478374600	S1.E9	E8	TraesCS5B02G293400
5B	478374600	478374800	S1.E9	E8	TraesCS5B02G293400
5B	478399800	478400000	S1.E9	E8	TraesCS5B02G293500
5B	478404800	478405000	S1.E9	E8	TraesCS5B02G293600
5B	478405000	478405200	S1.E9	E8	TraesCS5B02G293600
5B	478405200	478405400	S1.E9	E9	TraesCS5B02G293600
5B	478426000	478426200	S1.E9	E8	TraesCS5B02G293700
5B	478426200	478426400	S1.E9	E8	TraesCS5B02G293700
5B	478430800	478431000	S1.E9	E9	TraesCS5B02G293800
5B	478431000	478431200	S1.E9	E8	TraesCS5B02G293800
5B	478431600	478431800	S1.E9	E8	TraesCS5B02G293800
5B	478515200	478515400	S1.E9	E5	TraesCS5B02G294200
5B	478515400	478515600	S1.E9	E6	TraesCS5B02G294200
5B	480764200	480764400	S1.E9	E6	TraesCS5B02G298300
5B	480764400	480764600	S1.E9	E8	TraesCS5B02G298300
5B	480764600	480764800	S1.E9	E8	TraesCS5B02G298300
5B	480764800	480765000	S1.E9	E8	TraesCS5B02G298300
5B	480766000	480766200	S1.E9	E9	TraesCS5B02G298300
5B	480766200	480766400	S1.E9	E9	TraesCS5B02G298300
5B	480766600	480766800	S1.E9	E9	TraesCS5B02G298300
5B	480768400	480768600	S1.E9	E10	TraesCS5B02G298300
5B	481066200	481066400	S1.E9	E10	TraesCS5B02G298500
5B	481066400	481066600	S1.E9	E10	TraesCS5B02G298500
5B	481066600	481066800	S1.E9	E10	TraesCS5B02G298500
5B	482289000	482289200	S1.E9	E3	TraesCS5B02G299000
5B	482289400	482289600	S1.E9	E3	TraesCS5B02G299000
5B	484644400	484644600	S1.E9	E5	TraesCS5B02G299800
5B	485426600	485426800	S1.E9	E9	TraesCS5B02G300400
5B	485427400	485427600	S1.E9	E10	TraesCS5B02G300400
5B	485656800	485657000	S1.E9	E6	TraesCS5B02G300600
5B	487249400	487249600	S1.E9	E5	TraesCS5B02G302700
5B	488112200	488112400	S1.E9	E5	TraesCS5B02G303800
5B	488112400	488112600	S1.E9	E5	TraesCS5B02G303800
5B	488113400	488113600	S1.E9	E5	TraesCS5B02G303800
5B	488113800	488114000	S1.E9	E5	TraesCS5B02G303900
5B	488114000	488114200	S1.E9	E5	TraesCS5B02G303900
5B	488114200	488114400	S1.E9	E5	TraesCS5B02G303900
5B	488125600	488125800	S1.E9	E5	TraesCS5B02G304100
5B	488190000	488190200	S1.E9	E6	TraesCS5B02G304200
5B	489314000	489314200	S1.E9	E8	TraesCS5B02G305300
5B	490101400	490101600	S1.E9	E5	TraesCS5B02G306500
5B	490233000	490233200	S1.E9	E10	TraesCS5B02G306600
5B	490234200	490234400	S1.E9	E9	TraesCS5B02G306600
5B	490234400	490234600	S1.E9	E10	TraesCS5B02G306600
5B	491036000	491036200	S1.E9	E6	TraesCS5B02G307800
5B	491041600	491041800	S1.E9	E8	TraesCS5B02G307900
5B	491076400	491076600	S1.E9	E9	TraesCS5B02G308100
5B	491082400	491082600	S1.E9	E9	TraesCS5B02G308200
5B	491084200	491084400	S1.E9	E6	TraesCS5B02G308200
5B	492263800	492264000	S1.E9	E5	TraesCS5B02G310200
5B	496549600	496549800	S1.E9	E5	TraesCS5B02G314200
5B	496817400	496817600	S1.E9	E9	TraesCS5B02G314700
5B	496817600	496817800	S1.E9	E7	TraesCS5B02G314700
5B	496817800	496818000	S1.E9	E7	TraesCS5B02G314700
5B	496828600	496828800	S1.E9	E9	TraesCS5B02G314800
5B	497213600	497213800	S1.E9	E9	TraesCS5B02G315100
5B	497218200	497218400	S1.E9	E5	TraesCS5B02G315100
5B	497218400	497218600	S1.E9	E5	TraesCS5B02G315100
5B	497387600	497387800	S1.E9	E8	TraesCS5B02G315400
5B	504305400	504305600	S1.E9	E10	TraesCS5B02G319600
5B	504305800	504306000	S1.E9	E10	TraesCS5B02G319600
5B	504306200	504306400	S1.E9	E9	TraesCS5B02G319600
5B	504832200	504832400	S1.E9	E8	TraesCS5B02G319800
5B	506313400	506313600	S1.E9	E10	TraesCS5B02G320800
5B	506313600	506313800	S1.E9	E9	TraesCS5B02G320800
5B	506313800	506314000	S1.E9	E9	TraesCS5B02G320800
5B	506314000	506314200	S1.E9	E9	TraesCS5B02G320800
5B	506314200	506314400	S1.E9	E9	TraesCS5B02G320800
5B	506314400	506314600	S1.E9	E9	TraesCS5B02G320800
5B	507188400	507188600	S1.E9	E8	TraesCS5B02G322500
5B	507188600	507188800	S1.E9	E9	TraesCS5B02G322500
5B	507188800	507189000	S1.E9	E9	TraesCS5B02G322500
5B	507189000	507189200	S1.E9	E9	TraesCS5B02G322500
5B	507189200	507189400	S1.E9	E10	TraesCS5B02G322500
5B	507189400	507189600	S1.E9	E10	TraesCS5B02G322500
5B	507584600	507584800	S1.E9	E5	TraesCS5B02G322800
5B	507584800	507585000	S1.E9	E8	TraesCS5B02G322800
5B	507585600	507585800	S1.E9	E8	TraesCS5B02G322800
5B	507585800	507586000	S1.E9	E8	TraesCS5B02G322800
5B	507704800	507705000	S1.E9	E5	TraesCS5B02G322900
5B	507706000	507706200	S1.E9	E6	TraesCS5B02G322900
5B	507800600	507800800	S1.E9	E8	TraesCS5B02G323100
5B	508023000	508023200	S1.E9	E10	TraesCS5B02G323500
5B	508024200	508024400	S1.E9	E10	TraesCS5B02G323500
5B	508039200	508039400	S1.E9	E8	TraesCS5B02G323600
5B	508039400	508039600	S1.E9	E9	TraesCS5B02G323600
5B	508039600	508039800	S1.E9	E10	TraesCS5B02G323600
5B	508061000	508061200	S1.E9	E9	TraesCS5B02G323600
5B	508065000	508065200	S1.E9	E8	TraesCS5B02G323700
5B	508066200	508066400	S1.E9	E8	TraesCS5B02G323700
5B	508342800	508343000	S1.E9	E5	TraesCS5B02G324100
5B	508802200	508802400	S1.E9	E5	TraesCS5B02G324900
5B	509172800	509173000	S1.E9	E5	TraesCS5B02G325100
5B	511027600	511027800	S1.E9	E3	TraesCS5B02G326800
5B	511406400	511406600	S1.E9	E5	TraesCS5B02G327800
5B	511406600	511406800	S1.E9	E5	TraesCS5B02G327800
5B	511406800	511407000	S1.E9	E5	TraesCS5B02G327800
5B	513326000	513326200	S1.E9	E9	TraesCS5B02G329200
5B	513646800	513647000	S1.E9	E9	TraesCS5B02G329600
5B	513647000	513647200	S1.E9	E8	TraesCS5B02G329600
5B	513648200	513648400	S1.E9	E5	TraesCS5B02G329600
5B	513648400	513648600	S1.E9	E8	TraesCS5B02G329600
5B	513648600	513648800	S1.E9	E5	TraesCS5B02G329600
5B	513648800	513649000	S1.E9	E7	TraesCS5B02G329600
5B	513712800	513713000	S1.E9	E8	TraesCS5B02G329700
5B	513713000	513713200	S1.E9	E9	TraesCS5B02G329700
5B	513713200	513713400	S1.E9	E10	TraesCS5B02G329700
5B	513735200	513735400	S1.E9	E6	TraesCS5B02G329800
5B	513735400	513735600	S1.E9	E8	TraesCS5B02G329800
5B	513735800	513736000	S1.E9	E9	TraesCS5B02G329800
5B	513736000	513736200	S1.E9	E10	TraesCS5B02G329800
5B	513736200	513736400	S1.E9	E9	TraesCS5B02G329800
5B	513736400	513736600	S1.E9	E9	TraesCS5B02G329800
5B	513736600	513736800	S1.E9	E8	TraesCS5B02G329800
5B	514679800	514680000	S1.E9	E9	TraesCS5B02G330300
5B	514680000	514680200	S1.E9	E9	TraesCS5B02G330300
5B	514680200	514680400	S1.E9	E8	TraesCS5B02G330300
5B	514681000	514681200	S1.E9	E8	TraesCS5B02G330300
5B	514683400	514683600	S1.E9	E8	TraesCS5B02G330300
5B	516067800	516068000	S1.E9	E5	TraesCS5B02G332000
5B	516538400	516538600	S1.E9	E8	TraesCS5B02G332500
5B	516538600	516538800	S1.E9	E8	TraesCS5B02G332500
5B	516538800	516539000	S1.E9	E6	TraesCS5B02G332500
5B	517204200	517204400	S1.E9	E8	TraesCS5B02G333000
5B	517246600	517246800	S1.E9	E5	TraesCS5B02G333300
5B	517504000	517504200	S1.E9	E8	TraesCS5B02G333600
5B	520048000	520048200	S1.E9	E6	TraesCS5B02G336700
5B	520083200	520083400	S1.E9	E8	TraesCS5B02G336800
5B	520083600	520083800	S1.E9	E8	TraesCS5B02G336800
5B	520083800	520084000	S1.E9	E9	TraesCS5B02G336800
5B	520370800	520371000	S1.E9	E8	TraesCS5B02G337000
5B	520970000	520970200	S1.E9	E8	TraesCS5B02G337400
5B	520970200	520970400	S1.E9	E8	TraesCS5B02G337400
5B	520970400	520970600	S1.E9	E9	TraesCS5B02G337400
5B	522482400	522482600	S1.E9	E8	TraesCS5B02G338500
5B	522482600	522482800	S1.E9	E8	TraesCS5B02G338500
5B	522482800	522483000	S1.E9	E10	TraesCS5B02G338500
5B	522486800	522487000	S1.E9	E10	TraesCS5B02G338500
5B	522487400	522487600	S1.E9	E9	TraesCS5B02G338500
5B	523178800	523179000	S1.E9	E9	TraesCS5B02G339000
5B	523181800	523182000	S1.E9	E6	TraesCS5B02G339000
5B	523743000	523743200	S1.E9	E10	TraesCS5B02G339400
5B	523743200	523743400	S1.E9	E8	TraesCS5B02G339400
5B	523935200	523935400	S1.E9	E10	TraesCS5B02G339800
5B	523935400	523935600	S1.E9	E10	TraesCS5B02G339800
5B	523935600	523935800	S1.E9	E9	TraesCS5B02G339800
5B	523935800	523936000	S1.E9	E9	TraesCS5B02G339800
5B	523936000	523936200	S1.E9	E8	TraesCS5B02G339800
5B	523936200	523936400	S1.E9	E8	TraesCS5B02G339800
5B	523936400	523936600	S1.E9	E8	TraesCS5B02G339800
5B	523936600	523936800	S1.E9	E8	TraesCS5B02G339800
5B	523936800	523937000	S1.E9	E9	TraesCS5B02G339800
5B	526668600	526668800	S1.E9	E5	TraesCS5B02G342600
5B	527033800	527034000	S1.E9	E9	TraesCS5B02G342800
5B	527049200	527049400	S1.E9	E7	TraesCS5B02G343000
5B	527052200	527052400	S1.E9	E9	TraesCS5B02G343100
5B	527053800	527054000	S1.E9	E9	TraesCS5B02G343200
5B	528150800	528151000	S1.E9	E8	TraesCS5B02G345200
5B	528364200	528364400	S1.E9	E9	TraesCS5B02G345300
5B	528364400	528364600	S1.E9	E9	TraesCS5B02G345300
5B	528364600	528364800	S1.E9	E9	TraesCS5B02G345300
5B	528365200	528365400	S1.E9	E9	TraesCS5B02G345300
5B	528365400	528365600	S1.E9	E10	TraesCS5B02G345300
5B	528365600	528365800	S1.E9	E9	TraesCS5B02G345300
5B	528366600	528366800	S1.E9	E9	TraesCS5B02G345300
5B	528366800	528367000	S1.E9	E10	TraesCS5B02G345300
5B	528368200	528368400	S1.E9	E9	TraesCS5B02G345300
5B	528368400	528368600	S1.E9	E9	TraesCS5B02G345300
5B	528368600	528368800	S1.E9	E8	TraesCS5B02G345300
5B	528368800	528369000	S1.E9	E8	TraesCS5B02G345300
5B	528369000	528369200	S1.E9	E8	TraesCS5B02G345300
5B	528369200	528369400	S1.E9	E10	TraesCS5B02G345300
5B	528369600	528369800	S1.E9	E9	TraesCS5B02G345300
5B	528369800	528370000	S1.E9	E9	TraesCS5B02G345300
5B	528370000	528370200	S1.E9	E9	TraesCS5B02G345300
5B	528370200	528370400	S1.E9	E8	TraesCS5B02G345300
5B	528370600	528370800	S1.E9	E9	TraesCS5B02G345300
5B	528509000	528509200	S1.E9	E5	TraesCS5B02G345400
5B	528509200	528509400	S1.E9	E5	TraesCS5B02G345400
5B	528509400	528509600	S1.E9	E5	TraesCS5B02G345400
5B	528537400	528537600	S1.E9	E8	TraesCS5B02G345600
5B	528539200	528539400	S1.E9	E8	TraesCS5B02G345700
5B	528539400	528539600	S1.E9	E8	TraesCS5B02G345700
5B	528539600	528539800	S1.E9	E8	TraesCS5B02G345700
5B	528542000	528542200	S1.E9	E8	TraesCS5B02G345900
5B	528542800	528543000	S1.E9	E9	TraesCS5B02G345900
5B	528543200	528543400	S1.E9	E9	TraesCS5B02G345900
5B	528543400	528543600	S1.E9	E8	TraesCS5B02G345900
5B	528545600	528545800	S1.E9	E8	TraesCS5B02G345900
5B	528545800	528546000	S1.E9	E9	TraesCS5B02G345900
5B	528554400	528554600	S1.E9	E9	TraesCS5B02G346100
5B	528566400	528566600	S1.E9	E4	TraesCS5B02G346600
5B	528688200	528688400	S1.E9	E8	TraesCS5B02G347700
5B	528688400	528688600	S1.E9	E6	TraesCS5B02G347700
5B	528786200	528786400	S1.E9	E5	TraesCS5B02G348000
5B	529609000	529609200	S1.E9	E9	TraesCS5B02G348300
5B	529610000	529610200	S1.E9	E8	TraesCS5B02G348300
5B	529688200	529688400	S1.E9	E8	TraesCS5B02G348400
5B	529688400	529688600	S1.E9	E9	TraesCS5B02G348400
5B	529688600	529688800	S1.E9	E8	TraesCS5B02G348400
5B	529688800	529689000	S1.E9	E9	TraesCS5B02G348400
5B	529689000	529689200	S1.E9	E9	TraesCS5B02G348400
5B	529988600	529988800	S1.E9	E9	TraesCS5B02G348600
5B	529988800	529989000	S1.E9	E9	TraesCS5B02G348600
5B	530627200	530627400	S1.E9	E9	TraesCS5B02G349400
5B	530943800	530944000	S1.E9	E10	TraesCS5B02G349700
5B	530944200	530944400	S1.E9	E9	TraesCS5B02G349700
5B	531217200	531217400	S1.E9	E9	TraesCS5B02G350300
5B	531217200	531217400	S1.E9	E9	TraesCS5B02G350400
5B	531218200	531218400	S1.E9	E6	TraesCS5B02G350400
5B	531218400	531218600	S1.E9	E5	TraesCS5B02G350400
5B	531218600	531218800	S1.E9	E5	TraesCS5B02G350400
5B	531219400	531219600	S1.E9	E5	TraesCS5B02G350400
5B	531219600	531219800	S1.E9	E4	TraesCS5B02G350400
5B	531298600	531298800	S1.E9	E5	TraesCS5B02G350500
5B	531298800	531299000	S1.E9	E5	TraesCS5B02G350500
5B	531299600	531299800	S1.E9	E6	TraesCS5B02G350500
5B	531299800	531300000	S1.E9	E8	TraesCS5B02G350500
5B	531300000	531300200	S1.E9	E8	TraesCS5B02G350500
5B	531300400	531300600	S1.E9	E8	TraesCS5B02G350500
5B	531696600	531696800	S1.E9	E9	TraesCS5B02G351800
5B	531697000	531697200	S1.E9	E5	TraesCS5B02G351800
5B	531697200	531697400	S1.E9	E6	TraesCS5B02G351800
5B	531871400	531871600	S1.E9	E6	TraesCS5B02G352100
5B	532256200	532256400	S1.E9	E9	TraesCS5B02G352600
5B	532257000	532257200	S1.E9	E9	TraesCS5B02G352600
5B	532257200	532257400	S1.E9	E9	TraesCS5B02G352600
5B	533017200	533017400	S1.E9	E10	TraesCS5B02G353500
5B	533017400	533017600	S1.E9	E8	TraesCS5B02G353500
5B	533017800	533018000	S1.E9	E10	TraesCS5B02G353500
5B	533019000	533019200	S1.E9	E9	TraesCS5B02G353500
5B	533019200	533019400	S1.E9	E9	TraesCS5B02G353500
5B	533019400	533019600	S1.E9	E9	TraesCS5B02G353500
5B	533019600	533019800	S1.E9	E8	TraesCS5B02G353500
5B	533036600	533036800	S1.E9	E10	TraesCS5B02G353600
5B	533036800	533037000	S1.E9	E9	TraesCS5B02G353600
5B	533037200	533037400	S1.E9	E8	TraesCS5B02G353600
5B	533038000	533038200	S1.E9	E9	TraesCS5B02G353600
5B	533038200	533038400	S1.E9	E9	TraesCS5B02G353600
5B	533087600	533087800	S1.E9	E9	TraesCS5B02G353700
5B	533090200	533090400	S1.E9	E9	TraesCS5B02G353700
5B	533090400	533090600	S1.E9	E9	TraesCS5B02G353700
5B	533090600	533090800	S1.E9	E9	TraesCS5B02G353700
5B	533382400	533382600	S1.E9	E9	TraesCS5B02G353900
5B	533382600	533382800	S1.E9	E10	TraesCS5B02G353900
5B	533384000	533384200	S1.E9	E10	TraesCS5B02G353900
5B	533384200	533384400	S1.E9	E10	TraesCS5B02G353900
5B	533384400	533384600	S1.E9	E10	TraesCS5B02G353900
5B	533384600	533384800	S1.E9	E8	TraesCS5B02G353900
5B	533385000	533385200	S1.E9	E8	TraesCS5B02G353900
5B	533385200	533385400	S1.E9	E8	TraesCS5B02G353900
5B	533385600	533385800	S1.E9	E8	TraesCS5B02G353900
5B	533390600	533390800	S1.E9	E9	TraesCS5B02G354000
5B	533391200	533391400	S1.E9	E8	TraesCS5B02G354000
5B	533391400	533391600	S1.E9	E8	TraesCS5B02G354000
5B	533391600	533391800	S1.E9	E8	TraesCS5B02G354000
5B	533391800	533392000	S1.E9	E9	TraesCS5B02G354000
5B	533494400	533494600	S1.E9	E9	TraesCS5B02G354200
5B	533494600	533494800	S1.E9	E9	TraesCS5B02G354200
5B	533495200	533495400	S1.E9	E9	TraesCS5B02G354200
5B	533495800	533496000	S1.E9	E10	TraesCS5B02G354200
5B	533496200	533496400	S1.E9	E10	TraesCS5B02G354200
5B	533496400	533496600	S1.E9	E10	TraesCS5B02G354200
5B	533510200	533510400	S1.E9	E8	TraesCS5B02G354400
5B	533510400	533510600	S1.E9	E9	TraesCS5B02G354400
5B	533510600	533510800	S1.E9	E9	TraesCS5B02G354400
5B	533510800	533511000	S1.E9	E9	TraesCS5B02G354400
5B	533511000	533511200	S1.E9	E9	TraesCS5B02G354400
5B	533511200	533511400	S1.E9	E8	TraesCS5B02G354400
5B	533511400	533511600	S1.E9	E8	TraesCS5B02G354400
5B	534826000	534826200	S1.E9	E8	TraesCS5B02G355300
5B	534826200	534826400	S1.E9	E9	TraesCS5B02G355300
5B	534916400	534916600	S1.E9	E10	TraesCS5B02G355400
5B	535700400	535700600	S1.E9	E8	TraesCS5B02G356000
5B	535700600	535700800	S1.E9	E8	TraesCS5B02G356000
5B	535701600	535701800	S1.E9	E5	TraesCS5B02G356000
5B	535701800	535702000	S1.E9	E5	TraesCS5B02G356000
5B	535704000	535704200	S1.E9	E10	TraesCS5B02G356100
5B	535704200	535704400	S1.E9	E9	TraesCS5B02G356100
5B	535704600	535704800	S1.E9	E5	TraesCS5B02G356100
5B	535705000	535705200	S1.E9	E5	TraesCS5B02G356100
5B	535705400	535705600	S1.E9	E5	TraesCS5B02G356100
5B	536241800	536242000	S1.E9	E5	TraesCS5B02G356500
5B	538037400	538037600	S1.E9	E9	TraesCS5B02G358400
5B	538037800	538038000	S1.E9	E9	TraesCS5B02G358400
5B	538543600	538543800	S1.E9	E9	TraesCS5B02G358600
5B	538547200	538547400	S1.E9	E8	TraesCS5B02G358600
5B	538936600	538936800	S1.E9	E9	TraesCS5B02G359000
5B	538937800	538938000	S1.E9	E10	TraesCS5B02G359000
5B	538938000	538938200	S1.E9	E8	TraesCS5B02G359000
5B	538938800	538939000	S1.E9	E8	TraesCS5B02G359000
5B	540733400	540733600	S1.E9	E9	TraesCS5B02G360800
5B	542192800	542193000	S1.E9	E8	TraesCS5B02G363100
5B	542193000	542193200	S1.E9	E5	TraesCS5B02G363100
5B	542193800	542194000	S1.E9	E5	TraesCS5B02G363100
5B	542194000	542194200	S1.E9	E6	TraesCS5B02G363100
5B	542194200	542194400	S1.E9	E6	TraesCS5B02G363100
5B	542194800	542195000	S1.E9	E9	TraesCS5B02G363100
5B	542195000	542195200	S1.E9	E8	TraesCS5B02G363100
5B	542981000	542981200	S1.E9	E7	TraesCS5B02G364300
5B	542981800	542982000	S1.E9	E8	TraesCS5B02G364300
5B	542982000	542982200	S1.E9	E8	TraesCS5B02G364300
5B	542982600	542982800	S1.E9	E8	TraesCS5B02G364300
5B	542982800	542983000	S1.E9	E8	TraesCS5B02G364300
5B	542983000	542983200	S1.E9	E8	TraesCS5B02G364300
5B	542983200	542983400	S1.E9	E8	TraesCS5B02G364300
5B	542983400	542983600	S1.E9	E8	TraesCS5B02G364300
5B	542983600	542983800	S1.E9	E8	TraesCS5B02G364300
5B	543243800	543244000	S1.E9	E6	TraesCS5B02G364500
5B	543244000	543244200	S1.E9	E5	TraesCS5B02G364500
5B	543244200	543244400	S1.E9	E5	TraesCS5B02G364500
5B	543244400	543244600	S1.E9	E5	TraesCS5B02G364500
5B	543244600	543244800	S1.E9	E3	TraesCS5B02G364500
5B	543244800	543245000	S1.E9	E3	TraesCS5B02G364500
5B	543245200	543245400	S1.E9	E3	TraesCS5B02G364500
5B	543245400	543245600	S1.E9	E5	TraesCS5B02G364500
5B	543876000	543876200	S1.E9	E7	TraesCS5B02G365100
5B	543876200	543876400	S1.E9	E5	TraesCS5B02G365100
5B	543876400	543876600	S1.E9	E6	TraesCS5B02G365100
5B	545279800	545280000	S1.E9	E5	TraesCS5B02G366400
5B	545280000	545280200	S1.E9	E5	TraesCS5B02G366400
5B	545280200	545280400	S1.E9	E5	TraesCS5B02G366400
5B	545280400	545280600	S1.E9	E5	TraesCS5B02G366400
5B	545280600	545280800	S1.E9	E5	TraesCS5B02G366400
5B	545428600	545428800	S1.E9	E3	TraesCS5B02G366800
5B	545428800	545429000	S1.E9	E5	TraesCS5B02G366800
5B	545429000	545429200	S1.E9	E3	TraesCS5B02G366800
5B	545576200	545576400	S1.E9	E8	TraesCS5B02G366900
5B	545576400	545576600	S1.E9	E9	TraesCS5B02G366900
5B	545576600	545576800	S1.E9	E9	TraesCS5B02G366900
5B	545576800	545577000	S1.E9	E8	TraesCS5B02G366900
5B	545595600	545595800	S1.E9	E3	TraesCS5B02G367000
5B	545596000	545596200	S1.E9	E5	TraesCS5B02G367000
5B	545596200	545596400	S1.E9	E5	TraesCS5B02G367000
5B	545596400	545596600	S1.E9	E5	TraesCS5B02G367000
5B	545612000	545612200	S1.E9	E5	TraesCS5B02G367000
5B	545818200	545818400	S1.E9	E9	TraesCS5B02G367200
5B	545818600	545818800	S1.E9	E10	TraesCS5B02G367200
5B	545818800	545819000	S1.E9	E9	TraesCS5B02G367200
5B	545819200	545819400	S1.E9	E10	TraesCS5B02G367200
5B	545819400	545819600	S1.E9	E9	TraesCS5B02G367200
5B	545819600	545819800	S1.E9	E9	TraesCS5B02G367200
5B	545940800	545941000	S1.E9	E8	TraesCS5B02G367400
5B	545941000	545941200	S1.E9	E8	TraesCS5B02G367400
5B	545941200	545941400	S1.E9	E8	TraesCS5B02G367400
5B	545941400	545941600	S1.E9	E8	TraesCS5B02G367400
5B	545941600	545941800	S1.E9	E8	TraesCS5B02G367400
5B	545944000	545944200	S1.E9	E8	TraesCS5B02G367400
5B	545944200	545944400	S1.E9	E9	TraesCS5B02G367400
5B	546074000	546074200	S1.E9	E9	TraesCS5B02G367500
5B	546074200	546074400	S1.E9	E8	TraesCS5B02G367500
5B	546074400	546074600	S1.E9	E8	TraesCS5B02G367500
5B	546074600	546074800	S1.E9	E8	TraesCS5B02G367500
5B	546075200	546075400	S1.E9	E9	TraesCS5B02G367500
5B	546093800	546094000	S1.E9	E10	TraesCS5B02G367600
5B	546094000	546094200	S1.E9	E9	TraesCS5B02G367600
5B	546094200	546094400	S1.E9	E9	TraesCS5B02G367600
5B	546094400	546094600	S1.E9	E9	TraesCS5B02G367600
5B	546094600	546094800	S1.E9	E9	TraesCS5B02G367600
5B	546094800	546095000	S1.E9	E10	TraesCS5B02G367600
5B	546095000	546095200	S1.E9	E10	TraesCS5B02G367600
5B	546095200	546095400	S1.E9	E9	TraesCS5B02G367600
5B	546095400	546095600	S1.E9	E9	TraesCS5B02G367600
5B	546095600	546095800	S1.E9	E9	TraesCS5B02G367600
5B	546095800	546096000	S1.E9	E8	TraesCS5B02G367600
5B	546144800	546145000	S1.E9	E5	TraesCS5B02G367800
5B	546145000	546145200	S1.E9	E5	TraesCS5B02G367800
5B	546145200	546145400	S1.E9	E5	TraesCS5B02G367800
5B	546319000	546319200	S1.E9	E8	TraesCS5B02G367900
5B	546319800	546320000	S1.E9	E9	TraesCS5B02G367900
5B	546321000	546321200	S1.E9	E10	TraesCS5B02G367900
5B	546321200	546321400	S1.E9	E10	TraesCS5B02G367900
5B	546321400	546321600	S1.E9	E9	TraesCS5B02G367900
5B	546321600	546321800	S1.E9	E9	TraesCS5B02G367900
5B	546321800	546322000	S1.E9	E9	TraesCS5B02G367900
5B	546325000	546325200	S1.E9	E9	TraesCS5B02G367900
5B	546486200	546486400	S1.E9	E10	TraesCS5B02G368000
5B	546487600	546487800	S1.E9	E10	TraesCS5B02G368000
5B	546488000	546488200	S1.E9	E9	TraesCS5B02G368000
5B	546488200	546488400	S1.E9	E9	TraesCS5B02G368000
5B	546519400	546519600	S1.E9	E8	TraesCS5B02G368100
5B	546519800	546520000	S1.E9	E8	TraesCS5B02G368100
5B	546520000	546520200	S1.E9	E8	TraesCS5B02G368100
5B	546520200	546520400	S1.E9	E8	TraesCS5B02G368100
5B	546520400	546520600	S1.E9	E8	TraesCS5B02G368100
5B	546520600	546520800	S1.E9	E8	TraesCS5B02G368100
5B	546522200	546522400	S1.E9	E9	TraesCS5B02G368100
5B	546522400	546522600	S1.E9	E9	TraesCS5B02G368100
5B	546522600	546522800	S1.E9	E9	TraesCS5B02G368100
5B	546522800	546523000	S1.E9	E10	TraesCS5B02G368100
5B	546523000	546523200	S1.E9	E9	TraesCS5B02G368100
5B	546534800	546535000	S1.E9	E9	TraesCS5B02G368137
5B	546536000	546536200	S1.E9	E8	TraesCS5B02G368137
5B	546536200	546536400	S1.E9	E8	TraesCS5B02G368137
5B	546536400	546536600	S1.E9	E9	TraesCS5B02G368137
5B	546536600	546536800	S1.E9	E9	TraesCS5B02G368137
5B	546536800	546537000	S1.E9	E9	TraesCS5B02G368137
5B	546537000	546537200	S1.E9	E8	TraesCS5B02G368137
5B	546537200	546537400	S1.E9	E9	TraesCS5B02G368137
5B	546538400	546538600	S1.E9	E9	TraesCS5B02G368137
5B	546538600	546538800	S1.E9	E9	TraesCS5B02G368137
5B	546566000	546566200	S1.E9	E9	TraesCS5B02G368200
5B	546566200	546566400	S1.E9	E9	TraesCS5B02G368200
5B	546566400	546566600	S1.E9	E9	TraesCS5B02G368200
5B	546566600	546566800	S1.E9	E10	TraesCS5B02G368200
5B	546567000	546567200	S1.E9	E8	TraesCS5B02G368200
5B	546567200	546567400	S1.E9	E8	TraesCS5B02G368200
5B	546567400	546567600	S1.E9	E8	TraesCS5B02G368200
5B	546567600	546567800	S1.E9	E8	TraesCS5B02G368200
5B	546567800	546568000	S1.E9	E9	TraesCS5B02G368200
5B	546808600	546808800	S1.E9	E9	TraesCS5B02G368400
5B	546808800	546809000	S1.E9	E5	TraesCS5B02G368400
5B	546809000	546809200	S1.E9	E5	TraesCS5B02G368400
5B	546809200	546809400	S1.E9	E5	TraesCS5B02G368400
5B	546809400	546809600	S1.E9	E5	TraesCS5B02G368400
5B	546809600	546809800	S1.E9	E5	TraesCS5B02G368400
5B	546810000	546810200	S1.E9	E6	TraesCS5B02G368400
5B	546810200	546810400	S1.E9	E7	TraesCS5B02G368400
5B	546811600	546811800	S1.E9	E6	TraesCS5B02G368400
5B	546811800	546812000	S1.E9	E6	TraesCS5B02G368400
5B	546812200	546812400	S1.E9	E7	TraesCS5B02G368400
5B	546812600	546812800	S1.E9	E8	TraesCS5B02G368400
5B	546856000	546856200	S1.E9	E9	TraesCS5B02G368600
5B	546856200	546856400	S1.E9	E9	TraesCS5B02G368600
5B	546856400	546856600	S1.E9	E8	TraesCS5B02G368600
5B	546856800	546857000	S1.E9	E8	TraesCS5B02G368600
5B	546857000	546857200	S1.E9	E5	TraesCS5B02G368600
5B	546857200	546857400	S1.E9	E6	TraesCS5B02G368600
5B	546857400	546857600	S1.E9	E7	TraesCS5B02G368600
5B	546858000	546858200	S1.E9	E8	TraesCS5B02G368600
5B	546858200	546858400	S1.E9	E8	TraesCS5B02G368600
5B	546859400	546859600	S1.E9	E9	TraesCS5B02G368600
5B	546859600	546859800	S1.E9	E9	TraesCS5B02G368600
5B	546859800	546860000	S1.E9	E9	TraesCS5B02G368600
5B	546860000	546860200	S1.E9	E9	TraesCS5B02G368600
5B	546860200	546860400	S1.E9	E8	TraesCS5B02G368600
5B	546860400	546860600	S1.E9	E8	TraesCS5B02G368600
5B	546860600	546860800	S1.E9	E10	TraesCS5B02G368600
5B	546861400	546861600	S1.E9	E9	TraesCS5B02G368600
5B	546861600	546861800	S1.E9	E8	TraesCS5B02G368600
5B	546861800	546862000	S1.E9	E8	TraesCS5B02G368600
5B	546862000	546862200	S1.E9	E8	TraesCS5B02G368600
5B	546862200	546862400	S1.E9	E8	TraesCS5B02G368600
5B	546862400	546862600	S1.E9	E9	TraesCS5B02G368600
5B	546862600	546862800	S1.E9	E8	TraesCS5B02G368600
5B	546865800	546866000	S1.E9	E8	TraesCS5B02G368600
5B	546866000	546866200	S1.E9	E8	TraesCS5B02G368600
5B	546866200	546866400	S1.E9	E8	TraesCS5B02G368600
5B	546866400	546866600	S1.E9	E8	TraesCS5B02G368600
5B	546866600	546866800	S1.E9	E8	TraesCS5B02G368600
5B	546866800	546867000	S1.E9	E9	TraesCS5B02G368600
5B	546867000	546867200	S1.E9	E9	TraesCS5B02G368700
5B	546867000	546867200	S1.E9	E9	TraesCS5B02G368600
5B	546867200	546867400	S1.E9	E8	TraesCS5B02G368700
5B	546867200	546867400	S1.E9	E8	TraesCS5B02G368600
5B	546868000	546868200	S1.E9	E8	TraesCS5B02G368700
5B	546868000	546868200	S1.E9	E8	TraesCS5B02G368600
5B	546868200	546868400	S1.E9	E9	TraesCS5B02G368600
5B	546868400	546868600	S1.E9	E9	TraesCS5B02G368600
5B	548675400	548675600	S1.E9	E10	TraesCS5B02G369700
5B	548817400	548817600	S1.E9	E9	TraesCS5B02G370100
5B	548817800	548818000	S1.E9	E9	TraesCS5B02G370100
5B	549588200	549588400	S1.E9	E8	TraesCS5B02G370500
5B	549669600	549669800	S1.E9	E10	TraesCS5B02G370600
5B	550192600	550192800	S1.E9	E7	TraesCS5B02G371500
5B	550193200	550193400	S1.E9	E6	TraesCS5B02G371500
5B	550193400	550193600	S1.E9	E5	TraesCS5B02G371500
5B	550193600	550193800	S1.E9	E5	TraesCS5B02G371500
5B	550564200	550564400	S1.E9	E5	TraesCS5B02G372700
5B	551331400	551331600	S1.E9	E9	TraesCS5B02G373600
5B	551332400	551332600	S1.E9	E9	TraesCS5B02G373600
5B	551332600	551332800	S1.E9	E9	TraesCS5B02G373600
5B	551332800	551333000	S1.E9	E9	TraesCS5B02G373600
5B	551333200	551333400	S1.E9	E9	TraesCS5B02G373600
5B	551333400	551333600	S1.E9	E9	TraesCS5B02G373600
5B	551334200	551334400	S1.E9	E3	TraesCS5B02G373600
5B	551334400	551334600	S1.E9	E3	TraesCS5B02G373600
5B	551334600	551334800	S1.E9	E4	TraesCS5B02G373600
5B	551335000	551335200	S1.E9	E4	TraesCS5B02G373600
5B	551335200	551335400	S1.E9	E8	TraesCS5B02G373600
5B	551335400	551335600	S1.E9	E10	TraesCS5B02G373600
5B	551336400	551336600	S1.E9	E8	TraesCS5B02G373600
5B	554637600	554637800	S1.E9	E8	TraesCS5B02G376700
5B	554751800	554752000	S1.E9	E8	TraesCS5B02G377000
5B	557703200	557703400	S1.E9	E8	TraesCS5B02G379500
5B	560729000	560729200	S1.E9	E8	TraesCS5B02G382400
5B	561692200	561692400	S1.E9	E9	TraesCS5B02G382800
5B	561694000	561694200	S1.E9	E9	TraesCS5B02G382900
5B	561694200	561694400	S1.E9	E10	TraesCS5B02G382900
5B	561694600	561694800	S1.E9	E9	TraesCS5B02G382900
5B	561694800	561695000	S1.E9	E9	TraesCS5B02G382900
5B	562118800	562119000	S1.E9	E5	TraesCS5B02G383300
5B	562489000	562489200	S1.E9	E9	TraesCS5B02G383700
5B	562492800	562493000	S1.E9	E8	TraesCS5B02G383700
5B	563464600	563464800	S1.E9	E8	TraesCS5B02G384800
5B	563464800	563465000	S1.E9	E8	TraesCS5B02G384800
5B	563465000	563465200	S1.E9	E8	TraesCS5B02G384800
5B	563465200	563465400	S1.E9	E9	TraesCS5B02G384800
5B	563542800	563543000	S1.E9	E9	TraesCS5B02G384900
5B	563543000	563543200	S1.E9	E9	TraesCS5B02G384900
5B	563544400	563544600	S1.E9	E9	TraesCS5B02G384900
5B	563544600	563544800	S1.E9	E9	TraesCS5B02G384900
5B	563544800	563545000	S1.E9	E9	TraesCS5B02G384900
5B	564478800	564479000	S1.E9	E10	TraesCS5B02G385100
5B	565098400	565098600	S1.E9	E5	TraesCS5B02G385500
5B	565098600	565098800	S1.E9	E8	TraesCS5B02G385500
5B	565153200	565153400	S1.E9	E8	TraesCS5B02G385600
5B	565153400	565153600	S1.E9	E9	TraesCS5B02G385600
5B	565492000	565492200	S1.E9	E8	TraesCS5B02G385700
5B	565531800	565532000	S1.E9	E5	TraesCS5B02G386000
5B	565532000	565532200	S1.E9	E6	TraesCS5B02G386000
5B	565532200	565532400	S1.E9	E5	TraesCS5B02G386000
5B	565532400	565532600	S1.E9	E5	TraesCS5B02G386000
5B	565533600	565533800	S1.E9	E8	TraesCS5B02G386000
5B	565533800	565534000	S1.E9	E8	TraesCS5B02G386000
5B	565686000	565686200	S1.E9	E5	TraesCS5B02G386200
5B	565686200	565686400	S1.E9	E5	TraesCS5B02G386200
5B	565686800	565687000	S1.E9	E5	TraesCS5B02G386200
5B	566045400	566045600	S1.E9	E5	TraesCS5B02G386900
5B	569147600	569147800	S1.E9	E9	TraesCS5B02G389900
5B	569147800	569148000	S1.E9	E8	TraesCS5B02G389900
5B	569148000	569148200	S1.E9	E9	TraesCS5B02G389900
5B	569148600	569148800	S1.E9	E8	TraesCS5B02G389900
5B	571640200	571640400	S1.E9	E9	TraesCS5B02G393700
5B	571640400	571640600	S1.E9	E8	TraesCS5B02G393700
5B	571640600	571640800	S1.E9	E8	TraesCS5B02G393700
5B	571640800	571641000	S1.E9	E8	TraesCS5B02G393700
5B	571641000	571641200	S1.E9	E8	TraesCS5B02G393700
5B	571708800	571709000	S1.E9	E8	TraesCS5B02G393800
5B	571709000	571709200	S1.E9	E5	TraesCS5B02G393800
5B	571709200	571709400	S1.E9	E6	TraesCS5B02G393800
5B	571836400	571836600	S1.E9	E8	TraesCS5B02G394000
5B	573808800	573809000	S1.E9	E2	TraesCS5B02G396600
5B	573809400	573809600	S1.E9	E2	TraesCS5B02G396600
5B	573809600	573809800	S1.E9	E2	TraesCS5B02G396600
5B	573809800	573810000	S1.E9	E2	TraesCS5B02G396600
5B	573810000	573810200	S1.E9	E2	TraesCS5B02G396600
5B	573810200	573810400	S1.E9	E2	TraesCS5B02G396600
5B	573811800	573812000	S1.E9	E2	TraesCS5B02G396600
5B	573812000	573812200	S1.E9	E2	TraesCS5B02G396600
5B	573812200	573812400	S1.E9	E2	TraesCS5B02G396600
5B	573812400	573812600	S1.E9	E2	TraesCS5B02G396600
5B	573814600	573814800	S1.E9	E4	TraesCS5B02G396600
5B	573815200	573815400	S1.E9	E2	TraesCS5B02G396600
5B	573815600	573815800	S1.E9	E2	TraesCS5B02G396600
5B	574055600	574055800	S1.E9	E9	TraesCS5B02G396700
5B	574056400	574056600	S1.E9	E8	TraesCS5B02G396700
5B	574056600	574056800	S1.E9	E8	TraesCS5B02G396700
5B	574060000	574060200	S1.E9	E10	TraesCS5B02G396700
5B	574060200	574060400	S1.E9	E10	TraesCS5B02G396700
5B	574060400	574060600	S1.E9	E10	TraesCS5B02G396700
5B	574060600	574060800	S1.E9	E9	TraesCS5B02G396700
5B	574060800	574061000	S1.E9	E8	TraesCS5B02G396700
5B	576054400	576054600	S1.E9	E8	TraesCS5B02G398400
5B	576054600	576054800	S1.E9	E8	TraesCS5B02G398400
5B	576226800	576227000	S1.E9	E6	TraesCS5B02G398800
5B	576244800	576245000	S1.E9	E9	TraesCS5B02G398900
5B	576245000	576245200	S1.E9	E9	TraesCS5B02G398900
5B	576251800	576252000	S1.E9	E9	TraesCS5B02G399000
5B	576252000	576252200	S1.E9	E8	TraesCS5B02G399000
5B	576252200	576252400	S1.E9	E8	TraesCS5B02G399000
5B	576258200	576258400	S1.E9	E9	TraesCS5B02G399100
5B	576259600	576259800	S1.E9	E8	TraesCS5B02G399200
5B	576261600	576261800	S1.E9	E6	TraesCS5B02G399200
5B	576918000	576918200	S1.E9	E10	TraesCS5B02G399500
5B	577214600	577214800	S1.E9	E6	TraesCS5B02G399700
5B	577240400	577240600	S1.E9	E2	TraesCS5B02G399900
5B	578540200	578540400	S1.E9	E5	TraesCS5B02G401800
5B	578540400	578540600	S1.E9	E5	TraesCS5B02G401800
5B	578540600	578540800	S1.E9	E5	TraesCS5B02G401800
5B	578816200	578816400	S1.E9	E9	TraesCS5B02G402300
5B	579040600	579040800	S1.E9	E8	TraesCS5B02G402400
5B	579040800	579041000	S1.E9	E8	TraesCS5B02G402400
5B	579041000	579041200	S1.E9	E8	TraesCS5B02G402400
5B	579384400	579384600	S1.E9	E8	TraesCS5B02G402600
5B	579807800	579808000	S1.E9	E6	TraesCS5B02G403000
5B	580430600	580430800	S1.E9	E8	TraesCS5B02G404300
5B	580844800	580845000	S1.E9	E8	TraesCS5B02G405300
5B	580845000	580845200	S1.E9	E5	TraesCS5B02G405300
5B	582968800	582969000	S1.E9	E6	TraesCS5B02G407000
5B	582969000	582969200	S1.E9	E5	TraesCS5B02G407000
5B	582969200	582969400	S1.E9	E5	TraesCS5B02G407000
5B	582969400	582969600	S1.E9	E5	TraesCS5B02G407000
5B	583294200	583294400	S1.E9	E9	TraesCS5B02G407600
5B	583296000	583296200	S1.E9	E6	TraesCS5B02G407600
5B	583297800	583298000	S1.E9	E9	TraesCS5B02G407600
5B	583298000	583298200	S1.E9	E9	TraesCS5B02G407600
5B	584094600	584094800	S1.E9	E10	TraesCS5B02G408500
5B	584095200	584095400	S1.E9	E9	TraesCS5B02G408500
5B	584095400	584095600	S1.E9	E9	TraesCS5B02G408500
5B	584096000	584096200	S1.E9	E8	TraesCS5B02G408500
5B	584096200	584096400	S1.E9	E8	TraesCS5B02G408500
5B	584138000	584138200	S1.E9	E9	TraesCS5B02G408700
5B	584138200	584138400	S1.E9	E9	TraesCS5B02G408700
5B	584138400	584138600	S1.E9	E9	TraesCS5B02G408700
5B	584138600	584138800	S1.E9	E9	TraesCS5B02G408700
5B	584138800	584139000	S1.E9	E8	TraesCS5B02G408700
5B	584139000	584139200	S1.E9	E8	TraesCS5B02G408700
5B	584139200	584139400	S1.E9	E9	TraesCS5B02G408700
5B	584139400	584139600	S1.E9	E10	TraesCS5B02G408700
5B	584139600	584139800	S1.E9	E9	TraesCS5B02G408700
5B	584139800	584140000	S1.E9	E9	TraesCS5B02G408700
5B	584140000	584140200	S1.E9	E10	TraesCS5B02G408700
5B	584140200	584140400	S1.E9	E10	TraesCS5B02G408700
5B	584275000	584275200	S1.E9	E9	TraesCS5B02G408900
5B	584275200	584275400	S1.E9	E9	TraesCS5B02G408900
5B	584275400	584275600	S1.E9	E10	TraesCS5B02G408900
5B	585834600	585834800	S1.E9	E8	TraesCS5B02G410500
5B	586619800	586620000	S1.E9	E9	TraesCS5B02G411400
5B	586621400	586621600	S1.E9	E8	TraesCS5B02G411400
5B	586621600	586621800	S1.E9	E8	TraesCS5B02G411400
5B	586728800	586729000	S1.E9	E8	TraesCS5B02G411600
5B	586731400	586731600	S1.E9	E8	TraesCS5B02G411600
5B	586731600	586731800	S1.E9	E8	TraesCS5B02G411600
5B	588648800	588649000	S1.E9	E9	TraesCS5B02G414000
5B	588776400	588776600	S1.E9	E8	TraesCS5B02G414200
5B	588777200	588777400	S1.E9	E8	TraesCS5B02G414200
5B	588777400	588777600	S1.E9	E8	TraesCS5B02G414200
5B	588777600	588777800	S1.E9	E8	TraesCS5B02G414200
5B	588777800	588778000	S1.E9	E8	TraesCS5B02G414200
5B	588778200	588778400	S1.E9	E8	TraesCS5B02G414200
5B	588778400	588778600	S1.E9	E8	TraesCS5B02G414200
5B	588778400	588778600	S1.E9	E8	TraesCS5B02G414300
5B	588778600	588778800	S1.E9	E8	TraesCS5B02G414200
5B	588778600	588778800	S1.E9	E8	TraesCS5B02G414300
5B	588778800	588779000	S1.E9	E8	TraesCS5B02G414200
5B	588778800	588779000	S1.E9	E8	TraesCS5B02G414300
5B	588779000	588779200	S1.E9	E8	TraesCS5B02G414200
5B	588779000	588779200	S1.E9	E8	TraesCS5B02G414300
5B	588779200	588779400	S1.E9	E8	TraesCS5B02G414300
5B	588779800	588780000	S1.E9	E5	TraesCS5B02G414300
5B	588780000	588780200	S1.E9	E5	TraesCS5B02G414300
5B	588780400	588780600	S1.E9	E5	TraesCS5B02G414300
5B	588833400	588833600	S1.E9	E8	TraesCS5B02G414500
5B	588833600	588833800	S1.E9	E10	TraesCS5B02G414500
5B	588834000	588834200	S1.E9	E9	TraesCS5B02G414500
5B	588915000	588915200	S1.E9	E8	TraesCS5B02G414600
5B	589678800	589679000	S1.E9	E9	TraesCS5B02G415400
5B	589894000	589894200	S1.E9	E8	TraesCS5B02G415600
5B	590374000	590374200	S1.E9	E8	TraesCS5B02G416200
5B	590374200	590374400	S1.E9	E9	TraesCS5B02G416200
5B	592058400	592058600	S1.E9	E7	TraesCS5B02G417500
5B	592058600	592058800	S1.E9	E8	TraesCS5B02G417500
5B	592058800	592059000	S1.E9	E8	TraesCS5B02G417500
5B	592064200	592064400	S1.E9	E9	TraesCS5B02G417500
5B	592064400	592064600	S1.E9	E9	TraesCS5B02G417500
5B	592064600	592064800	S1.E9	E9	TraesCS5B02G417500
5B	592066200	592066400	S1.E9	E9	TraesCS5B02G417500
5B	592066400	592066600	S1.E9	E9	TraesCS5B02G417500
5B	592066600	592066800	S1.E9	E8	TraesCS5B02G417500
5B	592067000	592067200	S1.E9	E7	TraesCS5B02G417500
5B	592067400	592067600	S1.E9	E5	TraesCS5B02G417500
5B	592067800	592068000	S1.E9	E5	TraesCS5B02G417500
5B	592068000	592068200	S1.E9	E5	TraesCS5B02G417500
5B	592068200	592068400	S1.E9	E5	TraesCS5B02G417500
5B	592071800	592072000	S1.E9	E6	TraesCS5B02G417700
5B	592072000	592072200	S1.E9	E5	TraesCS5B02G417700
5B	592072200	592072400	S1.E9	E5	TraesCS5B02G417700
5B	592072400	592072600	S1.E9	E5	TraesCS5B02G417700
5B	592072600	592072800	S1.E9	E5	TraesCS5B02G417700
5B	592072800	592073000	S1.E9	E6	TraesCS5B02G417700
5B	592073000	592073200	S1.E9	E6	TraesCS5B02G417700
5B	592073200	592073400	S1.E9	E5	TraesCS5B02G417700
5B	592073400	592073600	S1.E9	E5	TraesCS5B02G417700
5B	593208800	593209000	S1.E9	E9	TraesCS5B02G418000
5B	593209000	593209200	S1.E9	E8	TraesCS5B02G418000
5B	593209400	593209600	S1.E9	E8	TraesCS5B02G418000
5B	593210000	593210200	S1.E9	E10	TraesCS5B02G418000
5B	593210200	593210400	S1.E9	E8	TraesCS5B02G418000
5B	593210400	593210600	S1.E9	E8	TraesCS5B02G418000
5B	593210600	593210800	S1.E9	E8	TraesCS5B02G418000
5B	593210800	593211000	S1.E9	E8	TraesCS5B02G418000
5B	593211000	593211200	S1.E9	E9	TraesCS5B02G418000
5B	593213000	593213200	S1.E9	E9	TraesCS5B02G418000
5B	595008800	595009000	S1.E9	E10	TraesCS5B02G419400
5B	595009000	595009200	S1.E9	E10	TraesCS5B02G419400
5B	595009200	595009400	S1.E9	E9	TraesCS5B02G419400
5B	595009400	595009600	S1.E9	E9	TraesCS5B02G419400
5B	595010000	595010200	S1.E9	E9	TraesCS5B02G419400
5B	595121800	595122000	S1.E9	E8	TraesCS5B02G419500
5B	595162000	595162200	S1.E9	E9	TraesCS5B02G419600
5B	595162400	595162600	S1.E9	E8	TraesCS5B02G419600
5B	596497800	596498000	S1.E9	E3	TraesCS5B02G420800
5B	596498000	596498200	S1.E9	E3	TraesCS5B02G420800
5B	596498200	596498400	S1.E9	E5	TraesCS5B02G420800
5B	596498400	596498600	S1.E9	E6	TraesCS5B02G420800
5B	596499000	596499200	S1.E9	E6	TraesCS5B02G420800
5B	596499200	596499400	S1.E9	E8	TraesCS5B02G420800
5B	596821800	596822000	S1.E9	E9	TraesCS5B02G420900
5B	596822000	596822200	S1.E9	E9	TraesCS5B02G420900
5B	596822200	596822400	S1.E9	E10	TraesCS5B02G420900
5B	596822600	596822800	S1.E9	E10	TraesCS5B02G420900
5B	596822800	596823000	S1.E9	E10	TraesCS5B02G420900
5B	596825000	596825200	S1.E9	E9	TraesCS5B02G421000
5B	596825600	596825800	S1.E9	E8	TraesCS5B02G421000
5B	596909400	596909600	S1.E9	E8	TraesCS5B02G421200
5B	596910600	596910800	S1.E9	E6	TraesCS5B02G421200
5B	596912600	596912800	S1.E9	E6	TraesCS5B02G421200
5B	596912800	596913000	S1.E9	E8	TraesCS5B02G421200
5B	596913000	596913200	S1.E9	E8	TraesCS5B02G421200
5B	596913200	596913400	S1.E9	E8	TraesCS5B02G421200
5B	596913600	596913800	S1.E9	E9	TraesCS5B02G421200
5B	596913800	596914000	S1.E9	E9	TraesCS5B02G421200
5B	596914000	596914200	S1.E9	E9	TraesCS5B02G421200
5B	596914200	596914400	S1.E9	E9	TraesCS5B02G421200
5B	596914400	596914600	S1.E9	E8	TraesCS5B02G421200
5B	596914600	596914800	S1.E9	E9	TraesCS5B02G421200
5B	596916800	596917000	S1.E9	E6	TraesCS5B02G421200
5B	596917000	596917200	S1.E9	E6	TraesCS5B02G421200
5B	596918200	596918400	S1.E9	E8	TraesCS5B02G421200
5B	596918400	596918600	S1.E9	E8	TraesCS5B02G421300
5B	596918400	596918600	S1.E9	E8	TraesCS5B02G421200
5B	596929800	596930000	S1.E9	E9	TraesCS5B02G421200
5B	596931400	596931600	S1.E9	E8	TraesCS5B02G421200
5B	596931600	596931800	S1.E9	E9	TraesCS5B02G421200
5B	596931800	596932000	S1.E9	E8	TraesCS5B02G421200
5B	596982800	596983000	S1.E9	E8	TraesCS5B02G421600
5B	596983000	596983200	S1.E9	E9	TraesCS5B02G421600
5B	597080400	597080600	S1.E9	E8	TraesCS5B02G421700
5B	597080600	597080800	S1.E9	E8	TraesCS5B02G421700
5B	597086400	597086600	S1.E9	E6	TraesCS5B02G421800
5B	597086600	597086800	S1.E9	E5	TraesCS5B02G421800
5B	597087000	597087200	S1.E9	E5	TraesCS5B02G421800
5B	597087200	597087400	S1.E9	E6	TraesCS5B02G421800
5B	597100200	597100400	S1.E9	E5	TraesCS5B02G421800
5B	597101000	597101200	S1.E9	E6	TraesCS5B02G421800
5B	597101200	597101400	S1.E9	E6	TraesCS5B02G421800
5B	597101400	597101600	S1.E9	E6	TraesCS5B02G421800
5B	597101600	597101800	S1.E9	E6	TraesCS5B02G421800
5B	597101800	597102000	S1.E9	E6	TraesCS5B02G421800
5B	597102000	597102200	S1.E9	E6	TraesCS5B02G421800
5B	597102200	597102400	S1.E9	E5	TraesCS5B02G421800
5B	597146400	597146600	S1.E9	E5	TraesCS5B02G421900
5B	597147600	597147800	S1.E9	E5	TraesCS5B02G421900
5B	597147800	597148000	S1.E9	E5	TraesCS5B02G421900
5B	597300400	597300600	S1.E9	E3	TraesCS5B02G422400
5B	597300800	597301000	S1.E9	E4	TraesCS5B02G422400
5B	597301000	597301200	S1.E9	E5	TraesCS5B02G422400
5B	597301200	597301400	S1.E9	E5	TraesCS5B02G422400
5B	599121000	599121200	S1.E9	E7	TraesCS5B02G423000
5B	599121200	599121400	S1.E9	E6	TraesCS5B02G423000
5B	600055800	600056000	S1.E9	E9	TraesCS5B02G423700
5B	600056000	600056200	S1.E9	E9	TraesCS5B02G423700
5B	600056200	600056400	S1.E9	E10	TraesCS5B02G423700
5B	600056400	600056600	S1.E9	E8	TraesCS5B02G423700
5B	600056600	600056800	S1.E9	E9	TraesCS5B02G423700
5B	600337000	600337200	S1.E9	E8	TraesCS5B02G424100
5B	600719800	600720000	S1.E9	E8	TraesCS5B02G424700
5B	600721400	600721600	S1.E9	E9	TraesCS5B02G424700
5B	600721600	600721800	S1.E9	E9	TraesCS5B02G424700
5B	600722400	600722600	S1.E9	E9	TraesCS5B02G424700
5B	600722600	600722800	S1.E9	E9	TraesCS5B02G424700
5B	600723000	600723200	S1.E9	E9	TraesCS5B02G424700
5B	600728000	600728200	S1.E9	E9	TraesCS5B02G424800
5B	602250800	602251000	S1.E9	E5	TraesCS5B02G426500
5B	604226800	604227000	S1.E9	E5	TraesCS5B02G428900
5B	604715800	604716000	S1.E9	E5	TraesCS5B02G429100
5B	604716000	604716200	S1.E9	E5	TraesCS5B02G429100
5B	604716200	604716400	S1.E9	E8	TraesCS5B02G429100
5B	604716400	604716600	S1.E9	E9	TraesCS5B02G429100
5B	604717400	604717600	S1.E9	E9	TraesCS5B02G429100
5B	605485600	605485800	S1.E9	E6	TraesCS5B02G430100
5B	606814000	606814200	S1.E9	E8	TraesCS5B02G432100
5B	606814200	606814400	S1.E9	E8	TraesCS5B02G432100
5B	606822400	606822600	S1.E9	E8	TraesCS5B02G432200
5B	606829800	606830000	S1.E9	E9	TraesCS5B02G432300
5B	606843000	606843200	S1.E9	E5	TraesCS5B02G432500
5B	606849200	606849400	S1.E9	E9	TraesCS5B02G432600
5B	606849400	606849600	S1.E9	E8	TraesCS5B02G432600
5B	606850000	606850200	S1.E9	E9	TraesCS5B02G432600
5B	606850200	606850400	S1.E9	E9	TraesCS5B02G432600
5B	606850600	606850800	S1.E9	E8	TraesCS5B02G432600
5B	606850800	606851000	S1.E9	E10	TraesCS5B02G432600
5B	608335400	608335600	S1.E9	E5	TraesCS5B02G433700
5B	608335800	608336000	S1.E9	E5	TraesCS5B02G433700
5B	608336200	608336400	S1.E9	E6	TraesCS5B02G433700
5B	608336600	608336800	S1.E9	E8	TraesCS5B02G433700
5B	608336800	608337000	S1.E9	E8	TraesCS5B02G433700
5B	608337000	608337200	S1.E9	E8	TraesCS5B02G433700
5B	608337200	608337400	S1.E9	E8	TraesCS5B02G433700
5B	608339800	608340000	S1.E9	E10	TraesCS5B02G433700
5B	608340000	608340200	S1.E9	E10	TraesCS5B02G433700
5B	608341200	608341400	S1.E9	E8	TraesCS5B02G433700
5B	608341400	608341600	S1.E9	E8	TraesCS5B02G433700
5B	608343000	608343200	S1.E9	E8	TraesCS5B02G433700
5B	608343400	608343600	S1.E9	E8	TraesCS5B02G433700
5B	608343600	608343800	S1.E9	E8	TraesCS5B02G433700
5B	608343800	608344000	S1.E9	E8	TraesCS5B02G433700
5B	608344000	608344200	S1.E9	E8	TraesCS5B02G433700
5B	608344200	608344400	S1.E9	E8	TraesCS5B02G433700
5B	608344400	608344600	S1.E9	E8	TraesCS5B02G433700
5B	608344800	608345000	S1.E9	E10	TraesCS5B02G433700
5B	608345000	608345200	S1.E9	E8	TraesCS5B02G433700
5B	608345200	608345400	S1.E9	E8	TraesCS5B02G433700
5B	608345600	608345800	S1.E9	E8	TraesCS5B02G433700
5B	608346000	608346200	S1.E9	E9	TraesCS5B02G433700
5B	608346200	608346400	S1.E9	E8	TraesCS5B02G433700
5B	608346400	608346600	S1.E9	E8	TraesCS5B02G433700
5B	608346600	608346800	S1.E9	E9	TraesCS5B02G433700
5B	608346800	608347000	S1.E9	E10	TraesCS5B02G433700
5B	608347600	608347800	S1.E9	E9	TraesCS5B02G433700
5B	608347800	608348000	S1.E9	E10	TraesCS5B02G433700
5B	608348000	608348200	S1.E9	E9	TraesCS5B02G433700
5B	608348200	608348400	S1.E9	E9	TraesCS5B02G433700
5B	608348400	608348600	S1.E9	E9	TraesCS5B02G433700
5B	608348600	608348800	S1.E9	E8	TraesCS5B02G433700
5B	608348800	608349000	S1.E9	E8	TraesCS5B02G433700
5B	608349000	608349200	S1.E9	E8	TraesCS5B02G433700
5B	608349200	608349400	S1.E9	E8	TraesCS5B02G433700
5B	608349600	608349800	S1.E9	E9	TraesCS5B02G433700
5B	608349800	608350000	S1.E9	E9	TraesCS5B02G433700
5B	608350000	608350200	S1.E9	E8	TraesCS5B02G433700
5B	608350200	608350400	S1.E9	E9	TraesCS5B02G433700
5B	608350400	608350600	S1.E9	E9	TraesCS5B02G433700
5B	608350800	608351000	S1.E9	E8	TraesCS5B02G433700
5B	608351000	608351200	S1.E9	E5	TraesCS5B02G433700
5B	608351200	608351400	S1.E9	E5	TraesCS5B02G433700
5B	608352000	608352200	S1.E9	E3	TraesCS5B02G433700
5B	608352200	608352400	S1.E9	E3	TraesCS5B02G433700
5B	608628000	608628200	S1.E9	E5	TraesCS5B02G433800
5B	608628200	608628400	S1.E9	E5	TraesCS5B02G433800
5B	608628800	608629000	S1.E9	E8	TraesCS5B02G433800
5B	608629000	608629200	S1.E9	E6	TraesCS5B02G433800
5B	608629200	608629400	S1.E9	E6	TraesCS5B02G433800
5B	608629400	608629600	S1.E9	E6	TraesCS5B02G433800
5B	608632400	608632600	S1.E9	E10	TraesCS5B02G433800
5B	608635200	608635400	S1.E9	E9	TraesCS5B02G433800
5B	608637600	608637800	S1.E9	E10	TraesCS5B02G433800
5B	608638000	608638200	S1.E9	E10	TraesCS5B02G433800
5B	608638200	608638400	S1.E9	E8	TraesCS5B02G433800
5B	608638400	608638600	S1.E9	E8	TraesCS5B02G433800
5B	608638600	608638800	S1.E9	E8	TraesCS5B02G433800
5B	608655800	608656000	S1.E9	E9	TraesCS5B02G433900
5B	609196600	609196800	S1.E9	E9	TraesCS5B02G434200
5B	609196800	609197000	S1.E9	E9	TraesCS5B02G434200
5B	609393200	609393400	S1.E9	E9	TraesCS5B02G434600
5B	609412600	609412800	S1.E9	E9	TraesCS5B02G434700
5B	609494400	609494600	S1.E9	E9	TraesCS5B02G434800
5B	609494600	609494800	S1.E9	E8	TraesCS5B02G434800
5B	609494800	609495000	S1.E9	E8	TraesCS5B02G434800
5B	609495000	609495200	S1.E9	E9	TraesCS5B02G434800
5B	609516600	609516800	S1.E9	E9	TraesCS5B02G434900
5B	609516800	609517000	S1.E9	E9	TraesCS5B02G434900
5B	609526800	609527000	S1.E9	E9	TraesCS5B02G434900
5B	609527000	609527200	S1.E9	E9	TraesCS5B02G434900
5B	609528000	609528200	S1.E9	E10	TraesCS5B02G434900
5B	609528200	609528400	S1.E9	E10	TraesCS5B02G434900
5B	609529000	609529200	S1.E9	E9	TraesCS5B02G434900
5B	609529200	609529400	S1.E9	E9	TraesCS5B02G434900
5B	609529400	609529600	S1.E9	E8	TraesCS5B02G434900
5B	609691200	609691400	S1.E9	E5	TraesCS5B02G435200
5B	610927800	610928000	S1.E9	E5	TraesCS5B02G438000
5B	610928000	610928200	S1.E9	E5	TraesCS5B02G438000
5B	611053000	611053200	S1.E9	E9	TraesCS5B02G438200
5B	611078200	611078400	S1.E9	E9	TraesCS5B02G438300
5B	611078400	611078600	S1.E9	E9	TraesCS5B02G438300
5B	611130200	611130400	S1.E9	E5	TraesCS5B02G438400
5B	611323800	611324000	S1.E9	E5	TraesCS5B02G438500
5B	611324000	611324200	S1.E9	E6	TraesCS5B02G438500
5B	611328000	611328200	S1.E9	E8	TraesCS5B02G438600
5B	611328200	611328400	S1.E9	E8	TraesCS5B02G438600
5B	611335600	611335800	S1.E9	E9	TraesCS5B02G438700
5B	611335800	611336000	S1.E9	E8	TraesCS5B02G438700
5B	611336000	611336200	S1.E9	E8	TraesCS5B02G438700
5B	611337200	611337400	S1.E9	E8	TraesCS5B02G438700
5B	611520000	611520200	S1.E9	E7	TraesCS5B02G439300
5B	611870000	611870200	S1.E9	E8	TraesCS5B02G439700
5B	611999600	611999800	S1.E9	E5	TraesCS5B02G440000
5B	611999800	612000000	S1.E9	E8	TraesCS5B02G440000
5B	614982800	614983000	S1.E9	E10	TraesCS5B02G441700
5B	614983000	614983200	S1.E9	E8	TraesCS5B02G441700
5B	614983800	614984000	S1.E9	E8	TraesCS5B02G441700
5B	615711600	615711800	S1.E9	E5	TraesCS5B02G442500
5B	615951000	615951200	S1.E9	E8	TraesCS5B02G442800
5B	615951400	615951600	S1.E9	E9	TraesCS5B02G442800
5B	616026200	616026400	S1.E9	E9	TraesCS5B02G442900
5B	616026400	616026600	S1.E9	E10	TraesCS5B02G442900
5B	616026800	616027000	S1.E9	E8	TraesCS5B02G442900
5B	616027000	616027200	S1.E9	E8	TraesCS5B02G442900
5B	616104600	616104800	S1.E9	E6	TraesCS5B02G443000
5B	616105000	616105200	S1.E9	E6	TraesCS5B02G443000
5B	616105200	616105400	S1.E9	E6	TraesCS5B02G443000
5B	616105400	616105600	S1.E9	E8	TraesCS5B02G443000
5B	616105800	616106000	S1.E9	E8	TraesCS5B02G443000
5B	616161000	616161200	S1.E9	E9	TraesCS5B02G443100
5B	616161200	616161400	S1.E9	E9	TraesCS5B02G443100
5B	616161400	616161600	S1.E9	E10	TraesCS5B02G443100
5B	616223400	616223600	S1.E9	E8	TraesCS5B02G443200
5B	616299400	616299600	S1.E9	E8	TraesCS5B02G443600
5B	616333400	616333600	S1.E9	E8	TraesCS5B02G443800
5B	616437600	616437800	S1.E9	E5	TraesCS5B02G443900
5B	616437800	616438000	S1.E9	E5	TraesCS5B02G443900
5B	617050400	617050600	S1.E9	E5	TraesCS5B02G444600
5B	617050600	617050800	S1.E9	E5	TraesCS5B02G444600
5B	617293200	617293400	S1.E9	E8	TraesCS5B02G445300
5B	617427200	617427400	S1.E9	E8	TraesCS5B02G445400
5B	617427400	617427600	S1.E9	E5	TraesCS5B02G445400
5B	617427600	617427800	S1.E9	E5	TraesCS5B02G445400
5B	617427800	617428000	S1.E9	E7	TraesCS5B02G445400
5B	617428200	617428400	S1.E9	E7	TraesCS5B02G445400
5B	617428400	617428600	S1.E9	E5	TraesCS5B02G445400
5B	617428600	617428800	S1.E9	E6	TraesCS5B02G445400
5B	617428800	617429000	S1.E9	E9	TraesCS5B02G445400
5B	617429200	617429400	S1.E9	E9	TraesCS5B02G445400
5B	617429400	617429600	S1.E9	E9	TraesCS5B02G445400
5B	617429600	617429800	S1.E9	E9	TraesCS5B02G445400
5B	617429800	617430000	S1.E9	E9	TraesCS5B02G445400
5B	617430000	617430200	S1.E9	E10	TraesCS5B02G445400
5B	617430200	617430400	S1.E9	E8	TraesCS5B02G445400
5B	617430400	617430600	S1.E9	E8	TraesCS5B02G445400
5B	617430600	617430800	S1.E9	E8	TraesCS5B02G445400
5B	617431200	617431400	S1.E9	E9	TraesCS5B02G445400
5B	617431400	617431600	S1.E9	E9	TraesCS5B02G445400
5B	617434600	617434800	S1.E9	E9	TraesCS5B02G445500
5B	617590000	617590200	S1.E9	E8	TraesCS5B02G445600
5B	617591200	617591400	S1.E9	E9	TraesCS5B02G445600
5B	617591400	617591600	S1.E9	E9	TraesCS5B02G445600
5B	617600000	617600200	S1.E9	E5	TraesCS5B02G445700
5B	617664800	617665000	S1.E9	E9	TraesCS5B02G445800
5B	617665000	617665200	S1.E9	E10	TraesCS5B02G445800
5B	618126800	618127000	S1.E9	E6	TraesCS5B02G446800
5B	618127000	618127200	S1.E9	E6	TraesCS5B02G446800
5B	618127200	618127400	S1.E9	E6	TraesCS5B02G446800
5B	618127400	618127600	S1.E9	E8	TraesCS5B02G446800
5B	618127600	618127800	S1.E9	E8	TraesCS5B02G446800
5B	618127800	618128000	S1.E9	E8	TraesCS5B02G446800
5B	618128000	618128200	S1.E9	E10	TraesCS5B02G446800
5B	618128400	618128600	S1.E9	E9	TraesCS5B02G446800
5B	618128600	618128800	S1.E9	E9	TraesCS5B02G446800
5B	618128800	618129000	S1.E9	E10	TraesCS5B02G446800
5B	618129000	618129200	S1.E9	E10	TraesCS5B02G446800
5B	618131000	618131200	S1.E9	E9	TraesCS5B02G446800
5B	618131200	618131400	S1.E9	E9	TraesCS5B02G446800
5B	618134800	618135000	S1.E9	E8	TraesCS5B02G446800
5B	618135000	618135200	S1.E9	E8	TraesCS5B02G446800
5B	618135200	618135400	S1.E9	E9	TraesCS5B02G446800
5B	618146400	618146600	S1.E9	E9	TraesCS5B02G446800
5B	618146600	618146800	S1.E9	E9	TraesCS5B02G446800
5B	618147200	618147400	S1.E9	E8	TraesCS5B02G446800
5B	618147400	618147600	S1.E9	E8	TraesCS5B02G446800
5B	618147600	618147800	S1.E9	E8	TraesCS5B02G446800
5B	618147800	618148000	S1.E9	E8	TraesCS5B02G446800
5B	618148000	618148200	S1.E9	E9	TraesCS5B02G446800
5B	618148200	618148400	S1.E9	E9	TraesCS5B02G446800
5B	618148400	618148600	S1.E9	E9	TraesCS5B02G446800
5B	618148600	618148800	S1.E9	E9	TraesCS5B02G446800
5B	618148800	618149000	S1.E9	E10	TraesCS5B02G446800
5B	618149000	618149200	S1.E9	E8	TraesCS5B02G446800
5B	618272000	618272200	S1.E9	E8	TraesCS5B02G447200
5B	618272200	618272400	S1.E9	E9	TraesCS5B02G447200
5B	618272400	618272600	S1.E9	E9	TraesCS5B02G447200
5B	618272600	618272800	S1.E9	E9	TraesCS5B02G447200
5B	618273000	618273200	S1.E9	E8	TraesCS5B02G447200
5B	618273200	618273400	S1.E9	E8	TraesCS5B02G447200
5B	618273400	618273600	S1.E9	E5	TraesCS5B02G447200
5B	618273800	618274000	S1.E9	E5	TraesCS5B02G447200
5B	618274000	618274200	S1.E9	E7	TraesCS5B02G447200
5B	618275400	618275600	S1.E9	E8	TraesCS5B02G447200
5B	618275600	618275800	S1.E9	E8	TraesCS5B02G447200
5B	618275800	618276000	S1.E9	E8	TraesCS5B02G447200
5B	618277200	618277400	S1.E9	E6	TraesCS5B02G447200
5B	618277400	618277600	S1.E9	E6	TraesCS5B02G447200
5B	618277600	618277800	S1.E9	E9	TraesCS5B02G447200
5B	618277800	618278000	S1.E9	E10	TraesCS5B02G447200
5B	618278000	618278200	S1.E9	E10	TraesCS5B02G447200
5B	618278600	618278800	S1.E9	E10	TraesCS5B02G447200
5B	618278800	618279000	S1.E9	E9	TraesCS5B02G447200
5B	618279400	618279600	S1.E9	E8	TraesCS5B02G447200
5B	618279600	618279800	S1.E9	E8	TraesCS5B02G447200
5B	618279800	618280000	S1.E9	E8	TraesCS5B02G447200
5B	618280000	618280200	S1.E9	E8	TraesCS5B02G447200
5B	619846200	619846400	S1.E9	E10	TraesCS5B02G447800
5B	619847200	619847400	S1.E9	E10	TraesCS5B02G447800
5B	619848200	619848400	S1.E9	E8	TraesCS5B02G447800
5B	619926000	619926200	S1.E9	E6	TraesCS5B02G448000
5B	619926200	619926400	S1.E9	E6	TraesCS5B02G448000
5B	619926400	619926600	S1.E9	E8	TraesCS5B02G448000
5B	622511400	622511600	S1.E9	E9	TraesCS5B02G450600
5B	622511600	622511800	S1.E9	E9	TraesCS5B02G450600
5B	622513200	622513400	S1.E9	E3	TraesCS5B02G450600
5B	622513400	622513600	S1.E9	E3	TraesCS5B02G450600
5B	622513600	622513800	S1.E9	E3	TraesCS5B02G450600
5B	622514000	622514200	S1.E9	E3	TraesCS5B02G450600
5B	622514200	622514400	S1.E9	E5	TraesCS5B02G450600
5B	622514600	622514800	S1.E9	E5	TraesCS5B02G450600
5B	622515200	622515400	S1.E9	E5	TraesCS5B02G450600
5B	622747000	622747200	S1.E9	E9	TraesCS5B02G451400
5B	623109200	623109400	S1.E9	E9	TraesCS5B02G451600
5B	623109400	623109600	S1.E9	E9	TraesCS5B02G451600
5B	625132600	625132800	S1.E9	E7	TraesCS5B02G452400
5B	629856400	629856600	S1.E9	E6	TraesCS5B02G455400
5B	629856600	629856800	S1.E9	E6	TraesCS5B02G455400
5B	629856800	629857000	S1.E9	E6	TraesCS5B02G455400
5B	629857000	629857200	S1.E9	E6	TraesCS5B02G455400
5B	629857200	629857400	S1.E9	E6	TraesCS5B02G455400
5B	629857400	629857600	S1.E9	E6	TraesCS5B02G455400
5B	629858200	629858400	S1.E9	E6	TraesCS5B02G455400
5B	629897200	629897400	S1.E9	E5	TraesCS5B02G455500
5B	629897400	629897600	S1.E9	E5	TraesCS5B02G455500
5B	629971200	629971400	S1.E9	E8	TraesCS5B02G455700
5B	629971400	629971600	S1.E9	E8	TraesCS5B02G455700
5B	631381400	631381600	S1.E9	E9	TraesCS5B02G456200
5B	632230400	632230600	S1.E9	E5	TraesCS5B02G457800
5B	632230600	632230800	S1.E9	E5	TraesCS5B02G457800
5B	633175400	633175600	S1.E9	E6	TraesCS5B02G458300
5B	633175600	633175800	S1.E9	E6	TraesCS5B02G458300
5B	633175800	633176000	S1.E9	E6	TraesCS5B02G458300
5B	633176600	633176800	S1.E9	E6	TraesCS5B02G458300
5B	633177400	633177600	S1.E9	E8	TraesCS5B02G458300
5B	633505600	633505800	S1.E9	E8	TraesCS5B02G458500
5B	633505800	633506000	S1.E9	E8	TraesCS5B02G458500
5B	633506800	633507000	S1.E9	E5	TraesCS5B02G458500
5B	633660200	633660400	S1.E9	E8	TraesCS5B02G458600
5B	633660400	633660600	S1.E9	E9	TraesCS5B02G458600
5B	633660600	633660800	S1.E9	E9	TraesCS5B02G458600
5B	634181800	634182000	S1.E9	E5	TraesCS5B02G458900
5B	634184000	634184200	S1.E9	E9	TraesCS5B02G458900
5B	635768800	635769000	S1.E9	E5	TraesCS5B02G460300
5B	635777200	635777400	S1.E9	E8	TraesCS5B02G460400
5B	635777400	635777600	S1.E9	E8	TraesCS5B02G460400
5B	635777600	635777800	S1.E9	E8	TraesCS5B02G460400
5B	635777800	635778000	S1.E9	E8	TraesCS5B02G460400
5B	635778000	635778200	S1.E9	E6	TraesCS5B02G460400
5B	637144800	637145000	S1.E9	E8	TraesCS5B02G461500
5B	637145000	637145200	S1.E9	E8	TraesCS5B02G461500
5B	637145200	637145400	S1.E9	E9	TraesCS5B02G461500
5B	637145400	637145600	S1.E9	E7	TraesCS5B02G461500
5B	637145600	637145800	S1.E9	E6	TraesCS5B02G461500
5B	637389600	637389800	S1.E9	E8	TraesCS5B02G461900
5B	638508600	638508800	S1.E9	E5	TraesCS5B02G463300
5B	639122600	639122800	S1.E9	E7	TraesCS5B02G464200
5B	639122800	639123000	S1.E9	E7	TraesCS5B02G464200
5B	639756200	639756400	S1.E9	E3	TraesCS5B02G465400
5B	639756400	639756600	S1.E9	E3	TraesCS5B02G465400
5B	640155200	640155400	S1.E9	E5	TraesCS5B02G465900
5B	640561400	640561600	S1.E9	E3	TraesCS5B02G466700
5B	641043800	641044000	S1.E9	E9	TraesCS5B02G466900
5B	641044000	641044200	S1.E9	E9	TraesCS5B02G466900
5B	641133000	641133200	S1.E9	E9	TraesCS5B02G467200
5B	641133200	641133400	S1.E9	E10	TraesCS5B02G467200
5B	641133400	641133600	S1.E9	E9	TraesCS5B02G467200
5B	641133600	641133800	S1.E9	E8	TraesCS5B02G467200
5B	641133800	641134000	S1.E9	E8	TraesCS5B02G467200
5B	641560200	641560400	S1.E9	E9	TraesCS5B02G468000
5B	641561200	641561400	S1.E9	E9	TraesCS5B02G468000
5B	641561400	641561600	S1.E9	E9	TraesCS5B02G468000
5B	641563600	641563800	S1.E9	E9	TraesCS5B02G468000
5B	641563800	641564000	S1.E9	E10	TraesCS5B02G468000
5B	641564000	641564200	S1.E9	E10	TraesCS5B02G468000
5B	641564200	641564400	S1.E9	E9	TraesCS5B02G468000
5B	641565200	641565400	S1.E9	E9	TraesCS5B02G468000
5B	641565400	641565600	S1.E9	E9	TraesCS5B02G468000
5B	641565800	641566000	S1.E9	E9	TraesCS5B02G468000
5B	641566600	641566800	S1.E9	E8	TraesCS5B02G468000
5B	641824400	641824600	S1.E9	E4	TraesCS5B02G468300
5B	641824600	641824800	S1.E9	E3	TraesCS5B02G468300
5B	642141000	642141200	S1.E9	E10	TraesCS5B02G468700
5B	642282400	642282600	S1.E9	E8	TraesCS5B02G468900
5B	642282600	642282800	S1.E9	E8	TraesCS5B02G468900
5B	642282800	642283000	S1.E9	E8	TraesCS5B02G468900
5B	642307800	642308000	S1.E9	E9	TraesCS5B02G469000
5B	642992600	642992800	S1.E9	E10	TraesCS5B02G469400
5B	642992800	642993000	S1.E9	E10	TraesCS5B02G469400
5B	642993000	642993200	S1.E9	E9	TraesCS5B02G469400
5B	642993200	642993400	S1.E9	E9	TraesCS5B02G469400
5B	642993800	642994000	S1.E9	E10	TraesCS5B02G469400
5B	643401600	643401800	S1.E9	E9	TraesCS5B02G470000
5B	643401800	643402000	S1.E9	E9	TraesCS5B02G470000
5B	643402000	643402200	S1.E9	E9	TraesCS5B02G470000
5B	643402200	643402400	S1.E9	E9	TraesCS5B02G470000
5B	643402600	643402800	S1.E9	E10	TraesCS5B02G470000
5B	643402800	643403000	S1.E9	E10	TraesCS5B02G470000
5B	643462400	643462600	S1.E9	E5	TraesCS5B02G470100
5B	643462600	643462800	S1.E9	E6	TraesCS5B02G470100
5B	644849200	644849400	S1.E9	E8	TraesCS5B02G471200
5B	644849600	644849800	S1.E9	E8	TraesCS5B02G471200
5B	644849800	644850000	S1.E9	E8	TraesCS5B02G471200
5B	644850000	644850200	S1.E9	E6	TraesCS5B02G471200
5B	646376800	646377000	S1.E9	E7	TraesCS5B02G472700
5B	647463400	647463600	S1.E9	E7	TraesCS5B02G473400
5B	648259000	648259200	S1.E9	E6	TraesCS5B02G475400
5B	648277800	648278000	S1.E9	E9	TraesCS5B02G475500
5B	648278000	648278200	S1.E9	E9	TraesCS5B02G475500
5B	648280200	648280400	S1.E9	E9	TraesCS5B02G475600
5B	648281400	648281600	S1.E9	E5	TraesCS5B02G475600
5B	648288800	648289000	S1.E9	E6	TraesCS5B02G475700
5B	648360000	648360200	S1.E9	E5	TraesCS5B02G476000
5B	648360200	648360400	S1.E9	E6	TraesCS5B02G476000
5B	650031800	650032000	S1.E9	E9	TraesCS5B02G478000
5B	650045400	650045600	S1.E9	E8	TraesCS5B02G478100
5B	650046200	650046400	S1.E9	E6	TraesCS5B02G478100
5B	650985200	650985400	S1.E9	E6	TraesCS5B02G479400
5B	652376400	652376600	S1.E9	E5	TraesCS5B02G479700
5B	652376600	652376800	S1.E9	E5	TraesCS5B02G479700
5B	652376800	652377000	S1.E9	E5	TraesCS5B02G479700
5B	652389600	652389800	S1.E9	E5	TraesCS5B02G479800
5B	652389800	652390000	S1.E9	E5	TraesCS5B02G479800
5B	652521800	652522000	S1.E9	E8	TraesCS5B02G480000
5B	652522000	652522200	S1.E9	E9	TraesCS5B02G480000
5B	652731600	652731800	S1.E9	E8	TraesCS5B02G480200
5B	652731800	652732000	S1.E9	E5	TraesCS5B02G480200
5B	654367200	654367400	S1.E9	E10	TraesCS5B02G481500
5B	654367400	654367600	S1.E9	E9	TraesCS5B02G481500
5B	654917200	654917400	S1.E9	E8	TraesCS5B02G482300
5B	655284000	655284200	S1.E9	E8	TraesCS5B02G483600
5B	655284200	655284400	S1.E9	E8	TraesCS5B02G483600
5B	655284400	655284600	S1.E9	E8	TraesCS5B02G483600
5B	655284600	655284800	S1.E9	E9	TraesCS5B02G483600
5B	655284800	655285000	S1.E9	E10	TraesCS5B02G483600
5B	655323000	655323200	S1.E9	E3	TraesCS5B02G483700
5B	655323200	655323400	S1.E9	E3	TraesCS5B02G483700
5B	655323400	655323600	S1.E9	E3	TraesCS5B02G483700
5B	655582800	655583000	S1.E9	E5	TraesCS5B02G483900
5B	655583000	655583200	S1.E9	E8	TraesCS5B02G483900
5B	655802600	655802800	S1.E9	E9	TraesCS5B02G484200
5B	658547000	658547200	S1.E9	E10	TraesCS5B02G487600
5B	658548200	658548400	S1.E9	E9	TraesCS5B02G487600
5B	658559200	658559400	S1.E9	E8	TraesCS5B02G487700
5B	658561600	658561800	S1.E9	E10	TraesCS5B02G487800
5B	658561800	658562000	S1.E9	E9	TraesCS5B02G487800
5B	658562200	658562400	S1.E9	E8	TraesCS5B02G487800
5B	659463400	659463600	S1.E9	E9	TraesCS5B02G489800
5B	659463600	659463800	S1.E9	E10	TraesCS5B02G489800
5B	659463800	659464000	S1.E9	E8	TraesCS5B02G489800
5B	659464000	659464200	S1.E9	E8	TraesCS5B02G489800
5B	659467800	659468000	S1.E9	E9	TraesCS5B02G489800
5B	659468000	659468200	S1.E9	E9	TraesCS5B02G489800
5B	659468200	659468400	S1.E9	E9	TraesCS5B02G489800
5B	659468400	659468600	S1.E9	E10	TraesCS5B02G489800
5B	659468600	659468800	S1.E9	E9	TraesCS5B02G489800
5B	659468800	659469000	S1.E9	E8	TraesCS5B02G489800
5B	659469000	659469200	S1.E9	E8	TraesCS5B02G489800
5B	659469200	659469400	S1.E9	E8	TraesCS5B02G489800
5B	659469400	659469600	S1.E9	E8	TraesCS5B02G489800
5B	659470400	659470600	S1.E9	E8	TraesCS5B02G489800
5B	659470600	659470800	S1.E9	E8	TraesCS5B02G489800
5B	659470800	659471000	S1.E9	E8	TraesCS5B02G489800
5B	659471200	659471400	S1.E9	E8	TraesCS5B02G489800
5B	659472400	659472600	S1.E9	E8	TraesCS5B02G489800
5B	659472600	659472800	S1.E9	E9	TraesCS5B02G489800
5B	659472800	659473000	S1.E9	E9	TraesCS5B02G489800
5B	659473000	659473200	S1.E9	E9	TraesCS5B02G489800
5B	659473200	659473400	S1.E9	E8	TraesCS5B02G489800
5B	659473400	659473600	S1.E9	E8	TraesCS5B02G489800
5B	659475000	659475200	S1.E9	E9	TraesCS5B02G489800
5B	659490600	659490800	S1.E9	E6	TraesCS5B02G489900
5B	659550000	659550200	S1.E9	E8	TraesCS5B02G490300
5B	659556800	659557000	S1.E9	E8	TraesCS5B02G490400
5B	659596600	659596800	S1.E9	E10	TraesCS5B02G490600
5B	659605200	659605400	S1.E9	E9	TraesCS5B02G490700
5B	659626000	659626200	S1.E9	E8	TraesCS5B02G490800
5B	659626200	659626400	S1.E9	E8	TraesCS5B02G490800
5B	659715800	659716000	S1.E9	E8	TraesCS5B02G491100
5B	659716000	659716200	S1.E9	E9	TraesCS5B02G491100
5B	659741400	659741600	S1.E9	E7	TraesCS5B02G491200
5B	659741600	659741800	S1.E9	E7	TraesCS5B02G491200
5B	659742200	659742400	S1.E9	E7	TraesCS5B02G491200
5B	659742400	659742600	S1.E9	E8	TraesCS5B02G491200
5B	659742600	659742800	S1.E9	E8	TraesCS5B02G491200
5B	659748600	659748800	S1.E9	E5	TraesCS5B02G491300
5B	659983800	659984000	S1.E9	E6	TraesCS5B02G491800
5B	660187000	660187200	S1.E9	E9	TraesCS5B02G492100
5B	660187200	660187400	S1.E9	E9	TraesCS5B02G492100
5B	660187400	660187600	S1.E9	E9	TraesCS5B02G492100
5B	660588800	660589000	S1.E9	E9	TraesCS5B02G492600
5B	660589000	660589200	S1.E9	E9	TraesCS5B02G492600
5B	661840400	661840600	S1.E9	E5	TraesCS5B02G493800
5B	661840600	661840800	S1.E9	E6	TraesCS5B02G493800
5B	661858800	661859000	S1.E9	E8	TraesCS5B02G493800
5B	661865600	661865800	S1.E9	E6	TraesCS5B02G493900
5B	661865800	661866000	S1.E9	E7	TraesCS5B02G493900
5B	661869800	661870000	S1.E9	E6	TraesCS5B02G494000
5B	661870000	661870200	S1.E9	E6	TraesCS5B02G494000
5B	661872600	661872800	S1.E9	E5	TraesCS5B02G494000
5B	662595200	662595400	S1.E9	E5	TraesCS5B02G494800
5B	662595400	662595600	S1.E9	E5	TraesCS5B02G494800
5B	662854800	662855000	S1.E9	E10	TraesCS5B02G495000
5B	662855200	662855400	S1.E9	E9	TraesCS5B02G495000
5B	662855400	662855600	S1.E9	E8	TraesCS5B02G495000
5B	664247400	664247600	S1.E9	E8	TraesCS5B02G497200
5B	664249000	664249200	S1.E9	E9	TraesCS5B02G497200
5B	664249400	664249600	S1.E9	E9	TraesCS5B02G497200
5B	664249800	664250000	S1.E9	E9	TraesCS5B02G497200
5B	664250600	664250800	S1.E9	E9	TraesCS5B02G497200
5B	664250800	664251000	S1.E9	E9	TraesCS5B02G497200
5B	664251000	664251200	S1.E9	E10	TraesCS5B02G497200
5B	664251200	664251400	S1.E9	E9	TraesCS5B02G497200
5B	664253200	664253400	S1.E9	E9	TraesCS5B02G497200
5B	664376400	664376600	S1.E9	E10	TraesCS5B02G497300
5B	664376600	664376800	S1.E9	E10	TraesCS5B02G497300
5B	664376800	664377000	S1.E9	E10	TraesCS5B02G497300
5B	664416800	664417000	S1.E9	E8	TraesCS5B02G497400
5B	664417000	664417200	S1.E9	E8	TraesCS5B02G497400
5B	664417200	664417400	S1.E9	E8	TraesCS5B02G497400
5B	664417400	664417600	S1.E9	E9	TraesCS5B02G497400
5B	664474400	664474600	S1.E9	E10	TraesCS5B02G497500
5B	664474600	664474800	S1.E9	E9	TraesCS5B02G497500
5B	664475000	664475200	S1.E9	E8	TraesCS5B02G497500
5B	664475400	664475600	S1.E9	E9	TraesCS5B02G497500
5B	664475600	664475800	S1.E9	E8	TraesCS5B02G497500
5B	664475800	664476000	S1.E9	E9	TraesCS5B02G497500
5B	664503400	664503600	S1.E9	E8	TraesCS5B02G497600
5B	664503600	664503800	S1.E9	E9	TraesCS5B02G497600
5B	664504000	664504200	S1.E9	E8	TraesCS5B02G497600
5B	664504200	664504400	S1.E9	E8	TraesCS5B02G497600
5B	664504400	664504600	S1.E9	E9	TraesCS5B02G497600
5B	664504600	664504800	S1.E9	E10	TraesCS5B02G497600
5B	664998200	664998400	S1.E9	E5	TraesCS5B02G498200
5B	664998400	664998600	S1.E9	E5	TraesCS5B02G498200
5B	665171600	665171800	S1.E9	E5	TraesCS5B02G498500
5B	665541200	665541400	S1.E9	E5	TraesCS5B02G498700
5B	665541400	665541600	S1.E9	E5	TraesCS5B02G498700
5B	665541600	665541800	S1.E9	E6	TraesCS5B02G498700
5B	665541800	665542000	S1.E9	E6	TraesCS5B02G498700
5B	665747600	665747800	S1.E9	E3	TraesCS5B02G499000
5B	665747800	665748000	S1.E9	E5	TraesCS5B02G499000
5B	665748200	665748400	S1.E9	E8	TraesCS5B02G499000
5B	665748400	665748600	S1.E9	E8	TraesCS5B02G499000
5B	665749000	665749200	S1.E9	E9	TraesCS5B02G499000
5B	665749200	665749400	S1.E9	E8	TraesCS5B02G499000
5B	665938400	665938600	S1.E9	E5	TraesCS5B02G499300
5B	665940200	665940400	S1.E9	E5	TraesCS5B02G499400
5B	665941600	665941800	S1.E9	E5	TraesCS5B02G499500
5B	665942400	665942600	S1.E9	E5	TraesCS5B02G499500
5B	665942600	665942800	S1.E9	E5	TraesCS5B02G499500
5B	665942800	665943000	S1.E9	E6	TraesCS5B02G499500
5B	665993000	665993200	S1.E9	E8	TraesCS5B02G499700
5B	665993200	665993400	S1.E9	E8	TraesCS5B02G499700
5B	665995200	665995400	S1.E9	E9	TraesCS5B02G499700
5B	665996400	665996600	S1.E9	E8	TraesCS5B02G499700
5B	665996600	665996800	S1.E9	E8	TraesCS5B02G499700
5B	665996800	665997000	S1.E9	E9	TraesCS5B02G499700
5B	666124400	666124600	S1.E9	E8	TraesCS5B02G499800
5B	666124600	666124800	S1.E9	E9	TraesCS5B02G499800
5B	666124800	666125000	S1.E9	E8	TraesCS5B02G499800
5B	666125200	666125400	S1.E9	E8	TraesCS5B02G499800
5B	666126800	666127000	S1.E9	E9	TraesCS5B02G499800
5B	666128800	666129000	S1.E9	E9	TraesCS5B02G499800
5B	666129000	666129200	S1.E9	E9	TraesCS5B02G499800
5B	666129200	666129400	S1.E9	E9	TraesCS5B02G499800
5B	666371600	666371800	S1.E9	E9	TraesCS5B02G500300
5B	667840000	667840200	S1.E9	E9	TraesCS5B02G500700
5B	669217600	669217800	S1.E9	E5	TraesCS5B02G501600
5B	669593400	669593600	S1.E9	E8	TraesCS5B02G502400
5B	669593600	669593800	S1.E9	E9	TraesCS5B02G502400
5B	669614600	669614800	S1.E9	E9	TraesCS5B02G502500
5B	669614800	669615000	S1.E9	E8	TraesCS5B02G502500
5B	669615000	669615200	S1.E9	E8	TraesCS5B02G502500
5B	669615200	669615400	S1.E9	E8	TraesCS5B02G502500
5B	669616000	669616200	S1.E9	E10	TraesCS5B02G502500
5B	669616200	669616400	S1.E9	E9	TraesCS5B02G502500
5B	669616400	669616600	S1.E9	E9	TraesCS5B02G502500
5B	669616600	669616800	S1.E9	E8	TraesCS5B02G502500
5B	669733000	669733200	S1.E9	E9	TraesCS5B02G503000
5B	669909000	669909200	S1.E9	E8	TraesCS5B02G503300
5B	670081400	670081600	S1.E9	E8	TraesCS5B02G503600
5B	670098400	670098600	S1.E9	E9	TraesCS5B02G503700
5B	670098600	670098800	S1.E9	E9	TraesCS5B02G503700
5B	670098800	670099000	S1.E9	E9	TraesCS5B02G503700
5B	670099000	670099200	S1.E9	E9	TraesCS5B02G503700
5B	670099200	670099400	S1.E9	E9	TraesCS5B02G503700
5B	670245800	670246000	S1.E9	E8	TraesCS5B02G504100
5B	670305000	670305200	S1.E9	E5	TraesCS5B02G504200
5B	670305600	670305800	S1.E9	E8	TraesCS5B02G504200
5B	670929800	670930000	S1.E9	E9	TraesCS5B02G505000
5B	670930000	670930200	S1.E9	E9	TraesCS5B02G505000
5B	670930200	670930400	S1.E9	E9	TraesCS5B02G505000
5B	670930400	670930600	S1.E9	E9	TraesCS5B02G505000
5B	670930600	670930800	S1.E9	E10	TraesCS5B02G505000
5B	670931800	670932000	S1.E9	E10	TraesCS5B02G505000
5B	670932000	670932200	S1.E9	E9	TraesCS5B02G505000
5B	670932200	670932400	S1.E9	E9	TraesCS5B02G505000
5B	670932400	670932600	S1.E9	E9	TraesCS5B02G505000
5B	670932600	670932800	S1.E9	E10	TraesCS5B02G505000
5B	671480600	671480800	S1.E9	E9	TraesCS5B02G506000
5B	671480800	671481000	S1.E9	E10	TraesCS5B02G506000
5B	671481000	671481200	S1.E9	E9	TraesCS5B02G506000
5B	671481200	671481400	S1.E9	E9	TraesCS5B02G506000
5B	671481600	671481800	S1.E9	E10	TraesCS5B02G506000
5B	671481800	671482000	S1.E9	E10	TraesCS5B02G506000
5B	671482000	671482200	S1.E9	E9	TraesCS5B02G506000
5B	671833600	671833800	S1.E9	E8	TraesCS5B02G506500
5B	671833800	671834000	S1.E9	E8	TraesCS5B02G506500
5B	671834000	671834200	S1.E9	E9	TraesCS5B02G506500
5B	671834600	671834800	S1.E9	E9	TraesCS5B02G506500
5B	671834800	671835000	S1.E9	E9	TraesCS5B02G506500
5B	671835200	671835400	S1.E9	E8	TraesCS5B02G506500
5B	671835400	671835600	S1.E9	E10	TraesCS5B02G506500
5B	671835600	671835800	S1.E9	E10	TraesCS5B02G506500
5B	671874400	671874600	S1.E9	E9	TraesCS5B02G506700
5B	671874600	671874800	S1.E9	E10	TraesCS5B02G506700
5B	671874800	671875000	S1.E9	E9	TraesCS5B02G506700
5B	671875000	671875200	S1.E9	E9	TraesCS5B02G506700
5B	671876400	671876600	S1.E9	E8	TraesCS5B02G506700
5B	671899400	671899600	S1.E9	E7	TraesCS5B02G506800
5B	671899600	671899800	S1.E9	E7	TraesCS5B02G506800
5B	671899800	671900000	S1.E9	E6	TraesCS5B02G506800
5B	671901400	671901600	S1.E9	E5	TraesCS5B02G506800
5B	672440600	672440800	S1.E9	E9	TraesCS5B02G506900
5B	672440800	672441000	S1.E9	E9	TraesCS5B02G506900
5B	672441600	672441800	S1.E9	E9	TraesCS5B02G506900
5B	672864800	672865000	S1.E9	E8	TraesCS5B02G507500
5B	672953000	672953200	S1.E9	E6	TraesCS5B02G507600
5B	672953200	672953400	S1.E9	E5	TraesCS5B02G507600
5B	673035600	673035800	S1.E9	E8	TraesCS5B02G507700
5B	673047000	673047200	S1.E9	E8	TraesCS5B02G507900
5B	673517200	673517400	S1.E9	E9	TraesCS5B02G508400
5B	674660000	674660200	S1.E9	E5	TraesCS5B02G509400
5B	674660200	674660400	S1.E9	E5	TraesCS5B02G509400
5B	676100000	676100200	S1.E9	E6	TraesCS5B02G510400
5B	676112200	676112400	S1.E9	E5	TraesCS5B02G510500
5B	676112800	676113000	S1.E9	E3	TraesCS5B02G510500
5B	676113400	676113600	S1.E9	E4	TraesCS5B02G510500
5B	676113600	676113800	S1.E9	E4	TraesCS5B02G510500
5B	676113800	676114000	S1.E9	E4	TraesCS5B02G510500
5B	676162400	676162600	S1.E9	E8	TraesCS5B02G510600
5B	676162600	676162800	S1.E9	E8	TraesCS5B02G510600
5B	676163000	676163200	S1.E9	E10	TraesCS5B02G510600
5B	676163600	676163800	S1.E9	E9	TraesCS5B02G510600
5B	676163800	676164000	S1.E9	E9	TraesCS5B02G510600
5B	676164000	676164200	S1.E9	E8	TraesCS5B02G510600
5B	676165200	676165400	S1.E9	E9	TraesCS5B02G510600
5B	676165800	676166000	S1.E9	E8	TraesCS5B02G510600
5B	676169800	676170000	S1.E9	E8	TraesCS5B02G510700
5B	676170000	676170200	S1.E9	E9	TraesCS5B02G510700
5B	676506400	676506600	S1.E9	E10	TraesCS5B02G511200
5B	676506600	676506800	S1.E9	E9	TraesCS5B02G511200
5B	676507800	676508000	S1.E9	E8	TraesCS5B02G511200
5B	676922600	676922800	S1.E9	E9	TraesCS5B02G511500
5B	677537200	677537400	S1.E9	E5	TraesCS5B02G512000
5B	677537400	677537600	S1.E9	E5	TraesCS5B02G512000
5B	677539200	677539400	S1.E9	E5	TraesCS5B02G512000
5B	677674200	677674400	S1.E9	E8	TraesCS5B02G512500
5B	677674400	677674600	S1.E9	E9	TraesCS5B02G512500
5B	677674600	677674800	S1.E9	E9	TraesCS5B02G512500
5B	677675000	677675200	S1.E9	E6	TraesCS5B02G512500
5B	677675200	677675400	S1.E9	E9	TraesCS5B02G512500
5B	677675400	677675600	S1.E9	E9	TraesCS5B02G512500
5B	677788800	677789000	S1.E9	E8	TraesCS5B02G512600
5B	677789000	677789200	S1.E9	E6	TraesCS5B02G512600
5B	677789200	677789400	S1.E9	E5	TraesCS5B02G512600
5B	677789800	677790000	S1.E9	E5	TraesCS5B02G512600
5B	679009400	679009600	S1.E9	E8	TraesCS5B02G513900
5B	679009600	679009800	S1.E9	E9	TraesCS5B02G513900
5B	679009800	679010000	S1.E9	E10	TraesCS5B02G513900
5B	679010000	679010200	S1.E9	E8	TraesCS5B02G513900
5B	679010200	679010400	S1.E9	E9	TraesCS5B02G513900
5B	679010400	679010600	S1.E9	E9	TraesCS5B02G513900
5B	679010600	679010800	S1.E9	E9	TraesCS5B02G513900
5B	679010800	679011000	S1.E9	E10	TraesCS5B02G513900
5B	679310600	679310800	S1.E9	E8	TraesCS5B02G514100
5B	679310800	679311000	S1.E9	E8	TraesCS5B02G514100
5B	679311000	679311200	S1.E9	E8	TraesCS5B02G514100
5B	679311600	679311800	S1.E9	E9	TraesCS5B02G514100
5B	679312400	679312600	S1.E9	E8	TraesCS5B02G514100
5B	679313600	679313800	S1.E9	E8	TraesCS5B02G514100
5B	679326400	679326600	S1.E9	E5	TraesCS5B02G514200
5B	680236200	680236400	S1.E9	E9	TraesCS5B02G515700
5B	680746200	680746400	S1.E9	E5	TraesCS5B02G517000
5B	680746800	680747000	S1.E9	E6	TraesCS5B02G517000
5B	680747000	680747200	S1.E9	E5	TraesCS5B02G517000
5B	680747200	680747400	S1.E9	E6	TraesCS5B02G517000
5B	680747400	680747600	S1.E9	E6	TraesCS5B02G517000
5B	680748200	680748400	S1.E9	E6	TraesCS5B02G517000
5B	680748400	680748600	S1.E9	E6	TraesCS5B02G517000
5B	680748600	680748800	S1.E9	E6	TraesCS5B02G517000
5B	680748800	680749000	S1.E9	E5	TraesCS5B02G517000
5B	680749000	680749200	S1.E9	E5	TraesCS5B02G517000
5B	680994600	680994800	S1.E9	E5	TraesCS5B02G517600
5B	681127200	681127400	S1.E9	E6	TraesCS5B02G518000
5B	681127400	681127600	S1.E9	E6	TraesCS5B02G518000
5B	681127600	681127800	S1.E9	E8	TraesCS5B02G518000
5B	681128200	681128400	S1.E9	E8	TraesCS5B02G518000
5B	681128400	681128600	S1.E9	E8	TraesCS5B02G518000
5B	681128600	681128800	S1.E9	E6	TraesCS5B02G518000
5B	681616200	681616400	S1.E9	E8	TraesCS5B02G518500
5B	681616800	681617000	S1.E9	E9	TraesCS5B02G518500
5B	681617000	681617200	S1.E9	E9	TraesCS5B02G518500
5B	681617200	681617400	S1.E9	E8	TraesCS5B02G518500
5B	681618200	681618400	S1.E9	E8	TraesCS5B02G518500
5B	681699400	681699600	S1.E9	E8	TraesCS5B02G518700
5B	681699600	681699800	S1.E9	E8	TraesCS5B02G518700
5B	681699800	681700000	S1.E9	E8	TraesCS5B02G518700
5B	681738400	681738600	S1.E9	E9	TraesCS5B02G518800
5B	681778400	681778600	S1.E9	E9	TraesCS5B02G518900
5B	681779600	681779800	S1.E9	E8	TraesCS5B02G518900
5B	681815400	681815600	S1.E9	E8	TraesCS5B02G519000
5B	681816800	681817000	S1.E9	E8	TraesCS5B02G519000
5B	681817000	681817200	S1.E9	E9	TraesCS5B02G519000
5B	681960000	681960200	S1.E9	E8	TraesCS5B02G519200
5B	681960200	681960400	S1.E9	E8	TraesCS5B02G519200
5B	681960400	681960600	S1.E9	E8	TraesCS5B02G519200
5B	681960600	681960800	S1.E9	E6	TraesCS5B02G519200
5B	681960800	681961000	S1.E9	E6	TraesCS5B02G519200
5B	681961000	681961200	S1.E9	E6	TraesCS5B02G519200
5B	681961400	681961600	S1.E9	E6	TraesCS5B02G519200
5B	681961600	681961800	S1.E9	E6	TraesCS5B02G519200
5B	681962000	681962200	S1.E9	E6	TraesCS5B02G519200
5B	681962200	681962400	S1.E9	E6	TraesCS5B02G519200
5B	681962400	681962600	S1.E9	E5	TraesCS5B02G519200
5B	681962600	681962800	S1.E9	E5	TraesCS5B02G519200
5B	681962800	681963000	S1.E9	E5	TraesCS5B02G519200
5B	682196000	682196200	S1.E9	E5	TraesCS5B02G519600
5B	682459600	682459800	S1.E9	E9	TraesCS5B02G520100
5B	682459800	682460000	S1.E9	E9	TraesCS5B02G520100
5B	683994200	683994400	S1.E9	E2	TraesCS5B02G521800
5B	683994400	683994600	S1.E9	E4	TraesCS5B02G521800
5B	684000400	684000600	S1.E9	E10	TraesCS5B02G521900
5B	684000600	684000800	S1.E9	E9	TraesCS5B02G521900
5B	684001000	684001200	S1.E9	E9	TraesCS5B02G521900
5B	684002600	684002800	S1.E9	E9	TraesCS5B02G521900
5B	684003400	684003600	S1.E9	E5	TraesCS5B02G521900
5B	684010000	684010200	S1.E9	E5	TraesCS5B02G522000
5B	684031800	684032000	S1.E9	E9	TraesCS5B02G522100
5B	684032000	684032200	S1.E9	E8	TraesCS5B02G522100
5B	684032400	684032600	S1.E9	E8	TraesCS5B02G522100
5B	684038800	684039000	S1.E9	E9	TraesCS5B02G522200
5B	684040000	684040200	S1.E9	E9	TraesCS5B02G522200
5B	684085000	684085200	S1.E9	E9	TraesCS5B02G522400
5B	684088800	684089000	S1.E9	E8	TraesCS5B02G522500
5B	684089200	684089400	S1.E9	E10	TraesCS5B02G522500
5B	684089400	684089600	S1.E9	E9	TraesCS5B02G522500
5B	684089600	684089800	S1.E9	E9	TraesCS5B02G522500
5B	684090000	684090200	S1.E9	E8	TraesCS5B02G522500
5B	684090200	684090400	S1.E9	E8	TraesCS5B02G522500
5B	684090400	684090600	S1.E9	E8	TraesCS5B02G522500
5B	684090600	684090800	S1.E9	E9	TraesCS5B02G522500
5B	684090800	684091000	S1.E9	E10	TraesCS5B02G522500
5B	684386600	684386800	S1.E9	E9	TraesCS5B02G523100
5B	684387800	684388000	S1.E9	E9	TraesCS5B02G523100
5B	684447200	684447400	S1.E9	E9	TraesCS5B02G523200
5B	684447400	684447600	S1.E9	E9	TraesCS5B02G523200
5B	684447600	684447800	S1.E9	E10	TraesCS5B02G523200
5B	684448000	684448200	S1.E9	E10	TraesCS5B02G523200
5B	684621400	684621600	S1.E9	E8	TraesCS5B02G523900
5B	684624000	684624200	S1.E9	E8	TraesCS5B02G523900
5B	684624200	684624400	S1.E9	E9	TraesCS5B02G523900
5B	684624400	684624600	S1.E9	E10	TraesCS5B02G523900
5B	684754600	684754800	S1.E9	E9	TraesCS5B02G524200
5B	684754800	684755000	S1.E9	E9	TraesCS5B02G524200
5B	684755200	684755400	S1.E9	E9	TraesCS5B02G524200
5B	684755400	684755600	S1.E9	E9	TraesCS5B02G524200
5B	684755600	684755800	S1.E9	E8	TraesCS5B02G524200
5B	684756000	684756200	S1.E9	E8	TraesCS5B02G524200
5B	684762400	684762600	S1.E9	E5	TraesCS5B02G524300
5B	684762600	684762800	S1.E9	E5	TraesCS5B02G524300
5B	684869200	684869400	S1.E9	E5	TraesCS5B02G524400
5B	684869800	684870000	S1.E9	E5	TraesCS5B02G524400
5B	684918200	684918400	S1.E9	E6	TraesCS5B02G524600
5B	684918400	684918600	S1.E9	E5	TraesCS5B02G524600
5B	684918600	684918800	S1.E9	E5	TraesCS5B02G524600
5B	684918800	684919000	S1.E9	E5	TraesCS5B02G524600
5B	684976800	684977000	S1.E9	E9	TraesCS5B02G524700
5B	684977000	684977200	S1.E9	E9	TraesCS5B02G524700
5B	684977200	684977400	S1.E9	E9	TraesCS5B02G524700
5B	684977400	684977600	S1.E9	E9	TraesCS5B02G524700
5B	684977600	684977800	S1.E9	E9	TraesCS5B02G524700
5B	684977800	684978000	S1.E9	E9	TraesCS5B02G524700
5B	684978000	684978200	S1.E9	E9	TraesCS5B02G524700
5B	685045200	685045400	S1.E9	E8	TraesCS5B02G524800
5B	685045400	685045600	S1.E9	E8	TraesCS5B02G524800
5B	685045600	685045800	S1.E9	E8	TraesCS5B02G524800
5B	685047800	685048000	S1.E9	E8	TraesCS5B02G524900
5B	685048600	685048800	S1.E9	E8	TraesCS5B02G524900
5B	685048800	685049000	S1.E9	E8	TraesCS5B02G524900
5B	685306000	685306200	S1.E9	E9	TraesCS5B02G525300
5B	685321800	685322000	S1.E9	E9	TraesCS5B02G525400
5B	685322000	685322200	S1.E9	E9	TraesCS5B02G525400
5B	685322200	685322400	S1.E9	E9	TraesCS5B02G525400
5B	685323000	685323200	S1.E9	E7	TraesCS5B02G525400
5B	685503800	685504000	S1.E9	E9	TraesCS5B02G525800
5B	685504400	685504600	S1.E9	E9	TraesCS5B02G525800
5B	685504800	685505000	S1.E9	E10	TraesCS5B02G525800
5B	685505000	685505200	S1.E9	E8	TraesCS5B02G525800
5B	685528600	685528800	S1.E9	E10	TraesCS5B02G525900
5B	685602800	685603000	S1.E9	E2	TraesCS5B02G526100
5B	685608400	685608600	S1.E9	E8	TraesCS5B02G526200
5B	685608600	685608800	S1.E9	E7	TraesCS5B02G526200
5B	685610000	685610200	S1.E9	E6	TraesCS5B02G526200
5B	685610200	685610400	S1.E9	E5	TraesCS5B02G526200
5B	685610400	685610600	S1.E9	E5	TraesCS5B02G526200
5B	685611000	685611200	S1.E9	E8	TraesCS5B02G526200
5B	685612000	685612200	S1.E9	E8	TraesCS5B02G526200
5B	685612200	685612400	S1.E9	E8	TraesCS5B02G526200
5B	685640800	685641000	S1.E9	E9	TraesCS5B02G526300
5B	685642400	685642600	S1.E9	E10	TraesCS5B02G526300
5B	685642600	685642800	S1.E9	E9	TraesCS5B02G526300
5B	685642800	685643000	S1.E9	E9	TraesCS5B02G526300
5B	685644400	685644600	S1.E9	E3	TraesCS5B02G526300
5B	685644600	685644800	S1.E9	E6	TraesCS5B02G526300
5B	685644800	685645000	S1.E9	E5	TraesCS5B02G526300
5B	685645000	685645200	S1.E9	E5	TraesCS5B02G526300
5B	685645600	685645800	S1.E9	E5	TraesCS5B02G526300
5B	685647600	685647800	S1.E9	E8	TraesCS5B02G526300
5B	685991200	685991400	S1.E9	E5	TraesCS5B02G526800
5B	685991400	685991600	S1.E9	E5	TraesCS5B02G526800
5B	685991800	685992000	S1.E9	E5	TraesCS5B02G526800
5B	685992000	685992200	S1.E9	E5	TraesCS5B02G526800
5B	685992200	685992400	S1.E9	E5	TraesCS5B02G526800
5B	685992600	685992800	S1.E9	E4	TraesCS5B02G526800
5B	686050600	686050800	S1.E9	E4	TraesCS5B02G526900
5B	686051800	686052000	S1.E9	E5	TraesCS5B02G526900
5B	686201800	686202000	S1.E9	E8	TraesCS5B02G527000
5B	686202200	686202400	S1.E9	E8	TraesCS5B02G527000
5B	686456600	686456800	S1.E9	E5	TraesCS5B02G527200
5B	686456800	686457000	S1.E9	E5	TraesCS5B02G527200
5B	686457000	686457200	S1.E9	E7	TraesCS5B02G527200
5B	686457800	686458000	S1.E9	E9	TraesCS5B02G527200
5B	686459000	686459200	S1.E9	E9	TraesCS5B02G527200
5B	686459200	686459400	S1.E9	E10	TraesCS5B02G527200
5B	686470800	686471000	S1.E9	E8	TraesCS5B02G527300
5B	686471000	686471200	S1.E9	E8	TraesCS5B02G527300
5B	686471200	686471400	S1.E9	E9	TraesCS5B02G527300
5B	686471600	686471800	S1.E9	E9	TraesCS5B02G527300
5B	686767200	686767400	S1.E9	E9	TraesCS5B02G527800
5B	686769600	686769800	S1.E9	E8	TraesCS5B02G527800
5B	686769800	686770000	S1.E9	E8	TraesCS5B02G527800
5B	686770000	686770200	S1.E9	E8	TraesCS5B02G527800
5B	687160600	687160800	S1.E9	E3	TraesCS5B02G528200
5B	687162600	687162800	S1.E9	E3	TraesCS5B02G528200
5B	687162800	687163000	S1.E9	E3	TraesCS5B02G528200
5B	687163000	687163200	S1.E9	E3	TraesCS5B02G528200
5B	687163200	687163400	S1.E9	E3	TraesCS5B02G528200
5B	687164600	687164800	S1.E9	E5	TraesCS5B02G528300
5B	687165600	687165800	S1.E9	E5	TraesCS5B02G528300
5B	687165800	687166000	S1.E9	E8	TraesCS5B02G528300
5B	687166600	687166800	S1.E9	E10	TraesCS5B02G528300
5B	687212600	687212800	S1.E9	E8	TraesCS5B02G528400
5B	687212800	687213000	S1.E9	E8	TraesCS5B02G528400
5B	687213800	687214000	S1.E9	E9	TraesCS5B02G528400
5B	687223600	687223800	S1.E9	E9	TraesCS5B02G528500
5B	687224600	687224800	S1.E9	E8	TraesCS5B02G528500
5B	687259400	687259600	S1.E9	E8	TraesCS5B02G528600
5B	687259600	687259800	S1.E9	E8	TraesCS5B02G528600
5B	687259800	687260000	S1.E9	E8	TraesCS5B02G528600
5B	687325800	687326000	S1.E9	E8	TraesCS5B02G528700
5B	687468400	687468600	S1.E9	E9	TraesCS5B02G528800
5B	687696400	687696600	S1.E9	E8	TraesCS5B02G528900
5B	687738000	687738200	S1.E9	E9	TraesCS5B02G529000
5B	687740000	687740200	S1.E9	E9	TraesCS5B02G529000
5B	687747200	687747400	S1.E9	E10	TraesCS5B02G529100
5B	687747400	687747600	S1.E9	E9	TraesCS5B02G529100
5B	687778600	687778800	S1.E9	E9	TraesCS5B02G529200
5B	687778800	687779000	S1.E9	E9	TraesCS5B02G529200
5B	687782000	687782200	S1.E9	E9	TraesCS5B02G529200
5B	687782200	687782400	S1.E9	E8	TraesCS5B02G529200
5B	687782400	687782600	S1.E9	E8	TraesCS5B02G529200
5B	687782600	687782800	S1.E9	E9	TraesCS5B02G529200
5B	687783000	687783200	S1.E9	E9	TraesCS5B02G529200
5B	687783200	687783400	S1.E9	E8	TraesCS5B02G529200
5B	687783400	687783600	S1.E9	E9	TraesCS5B02G529200
5B	687785800	687786000	S1.E9	E9	TraesCS5B02G529200
5B	687786000	687786200	S1.E9	E8	TraesCS5B02G529200
5B	687786200	687786400	S1.E9	E9	TraesCS5B02G529200
5B	687786400	687786600	S1.E9	E9	TraesCS5B02G529200
5B	687786600	687786800	S1.E9	E9	TraesCS5B02G529200
5B	687786800	687787000	S1.E9	E9	TraesCS5B02G529200
5B	687787000	687787200	S1.E9	E9	TraesCS5B02G529200
5B	687787200	687787400	S1.E9	E9	TraesCS5B02G529200
5B	687787400	687787600	S1.E9	E9	TraesCS5B02G529200
5B	687787600	687787800	S1.E9	E9	TraesCS5B02G529200
5B	687787800	687788000	S1.E9	E9	TraesCS5B02G529200
5B	687788000	687788200	S1.E9	E9	TraesCS5B02G529200
5B	687788200	687788400	S1.E9	E9	TraesCS5B02G529200
5B	687788400	687788600	S1.E9	E9	TraesCS5B02G529200
5B	687788600	687788800	S1.E9	E9	TraesCS5B02G529200
5B	687788800	687789000	S1.E9	E9	TraesCS5B02G529200
5B	687789000	687789200	S1.E9	E9	TraesCS5B02G529200
5B	687789200	687789400	S1.E9	E8	TraesCS5B02G529200
5B	687805000	687805200	S1.E9	E5	TraesCS5B02G529400
5B	687805200	687805400	S1.E9	E5	TraesCS5B02G529400
5B	687805400	687805600	S1.E9	E6	TraesCS5B02G529400
5B	687805600	687805800	S1.E9	E6	TraesCS5B02G529400
5B	687807000	687807200	S1.E9	E6	TraesCS5B02G529400
5B	687808600	687808800	S1.E9	E9	TraesCS5B02G529400
5B	687808800	687809000	S1.E9	E10	TraesCS5B02G529400
5B	687809000	687809200	S1.E9	E9	TraesCS5B02G529400
5B	687811000	687811200	S1.E9	E7	TraesCS5B02G529400
5B	687813800	687814000	S1.E9	E5	TraesCS5B02G529400
5B	687879400	687879600	S1.E9	E9	TraesCS5B02G529500
5B	687879600	687879800	S1.E9	E9	TraesCS5B02G529500
5B	687879800	687880000	S1.E9	E8	TraesCS5B02G529500
5B	687880600	687880800	S1.E9	E8	TraesCS5B02G529500
5B	688065800	688066000	S1.E9	E8	TraesCS5B02G529600
5B	688488000	688488200	S1.E9	E8	TraesCS5B02G529700
5B	688552800	688553000	S1.E9	E10	TraesCS5B02G529800
5B	688553000	688553200	S1.E9	E9	TraesCS5B02G529800
5B	688553200	688553400	S1.E9	E9	TraesCS5B02G529800
5B	688721400	688721600	S1.E9	E9	TraesCS5B02G529900
5B	689101400	689101600	S1.E9	E9	TraesCS5B02G530400
5B	689101600	689101800	S1.E9	E9	TraesCS5B02G530400
5B	689117200	689117400	S1.E9	E8	TraesCS5B02G530500
5B	689197600	689197800	S1.E9	E9	TraesCS5B02G530600
5B	689199200	689199400	S1.E9	E9	TraesCS5B02G530600
5B	689199400	689199600	S1.E9	E9	TraesCS5B02G530600
5B	689199600	689199800	S1.E9	E9	TraesCS5B02G530600
5B	689199800	689200000	S1.E9	E8	TraesCS5B02G530600
5B	689200000	689200200	S1.E9	E8	TraesCS5B02G530600
5B	689213400	689213600	S1.E9	E8	TraesCS5B02G530700
5B	689214400	689214600	S1.E9	E8	TraesCS5B02G530700
5B	689214600	689214800	S1.E9	E8	TraesCS5B02G530700
5B	689214800	689215000	S1.E9	E9	TraesCS5B02G530700
5B	689329800	689330000	S1.E9	E9	TraesCS5B02G531000
5B	689330000	689330200	S1.E9	E9	TraesCS5B02G531000
5B	689487600	689487800	S1.E9	E9	TraesCS5B02G531500
5B	689487800	689488000	S1.E9	E9	TraesCS5B02G531500
5B	689646400	689646600	S1.E9	E8	TraesCS5B02G531600
5B	689646600	689646800	S1.E9	E10	TraesCS5B02G531600
5B	689647000	689647200	S1.E9	E9	TraesCS5B02G531600
5B	689647200	689647400	S1.E9	E9	TraesCS5B02G531600
5B	689647600	689647800	S1.E9	E8	TraesCS5B02G531600
5B	689670000	689670200	S1.E9	E9	TraesCS5B02G531800
5B	689670200	689670400	S1.E9	E9	TraesCS5B02G531800
5B	689670400	689670600	S1.E9	E10	TraesCS5B02G531800
5B	689670800	689671000	S1.E9	E9	TraesCS5B02G531800
5B	689671000	689671200	S1.E9	E9	TraesCS5B02G531800
5B	689671200	689671400	S1.E9	E9	TraesCS5B02G531800
5B	689928800	689929000	S1.E9	E9	TraesCS5B02G532500
5B	689929000	689929200	S1.E9	E8	TraesCS5B02G532500
5B	689929200	689929400	S1.E9	E6	TraesCS5B02G532500
5B	689929400	689929600	S1.E9	E6	TraesCS5B02G532500
5B	689929600	689929800	S1.E9	E5	TraesCS5B02G532500
5B	689929800	689930000	S1.E9	E6	TraesCS5B02G532500
5B	689930000	689930200	S1.E9	E9	TraesCS5B02G532500
5B	689930200	689930400	S1.E9	E8	TraesCS5B02G532500
5B	689997400	689997600	S1.E9	E5	TraesCS5B02G532700
5B	690319000	690319200	S1.E9	E5	TraesCS5B02G533800
5B	690319200	690319400	S1.E9	E8	TraesCS5B02G533800
5B	690319600	690319800	S1.E9	E10	TraesCS5B02G533800
5B	690320400	690320600	S1.E9	E10	TraesCS5B02G533800
5B	690362800	690363000	S1.E9	E8	TraesCS5B02G533900
5B	690364200	690364400	S1.E9	E10	TraesCS5B02G533900
5B	690364400	690364600	S1.E9	E8	TraesCS5B02G533900
5B	690469600	690469800	S1.E9	E9	TraesCS5B02G534000
5B	690469800	690470000	S1.E9	E9	TraesCS5B02G534000
5B	690470000	690470200	S1.E9	E9	TraesCS5B02G534000
5B	690470200	690470400	S1.E9	E9	TraesCS5B02G534000
5B	690470400	690470600	S1.E9	E9	TraesCS5B02G534000
5B	690470600	690470800	S1.E9	E9	TraesCS5B02G534000
5B	690471600	690471800	S1.E9	E9	TraesCS5B02G534000
5B	690471800	690472000	S1.E9	E9	TraesCS5B02G534000
5B	690472800	690473000	S1.E9	E8	TraesCS5B02G534000
5B	690473000	690473200	S1.E9	E8	TraesCS5B02G534000
5B	690703400	690703600	S1.E9	E6	TraesCS5B02G534400
5B	690903000	690903200	S1.E9	E9	TraesCS5B02G534500
5B	690907200	690907400	S1.E9	E8	TraesCS5B02G534600
5B	690907400	690907600	S1.E9	E9	TraesCS5B02G534600
5B	690907600	690907800	S1.E9	E10	TraesCS5B02G534600
5B	690907800	690908000	S1.E9	E9	TraesCS5B02G534600
5B	690908800	690909000	S1.E9	E10	TraesCS5B02G534600
5B	690909000	690909200	S1.E9	E10	TraesCS5B02G534600
5B	690909400	690909600	S1.E9	E9	TraesCS5B02G534600
5B	690909600	690909800	S1.E9	E9	TraesCS5B02G534600
5B	690968000	690968200	S1.E9	E9	TraesCS5B02G534800
5B	690968200	690968400	S1.E9	E9	TraesCS5B02G534800
5B	690968400	690968600	S1.E9	E9	TraesCS5B02G534800
5B	690969400	690969600	S1.E9	E9	TraesCS5B02G534800
5B	690972600	690972800	S1.E9	E10	TraesCS5B02G534900
5B	690972800	690973000	S1.E9	E9	TraesCS5B02G534900
5B	690973000	690973200	S1.E9	E9	TraesCS5B02G534900
5B	691151000	691151200	S1.E9	E8	TraesCS5B02G535100
5B	691151200	691151400	S1.E9	E9	TraesCS5B02G535100
5B	691151400	691151600	S1.E9	E10	TraesCS5B02G535100
5B	691151600	691151800	S1.E9	E10	TraesCS5B02G535100
5B	691151800	691152000	S1.E9	E10	TraesCS5B02G535100
5B	691152000	691152200	S1.E9	E9	TraesCS5B02G535100
5B	691152200	691152400	S1.E9	E9	TraesCS5B02G535100
5B	691152400	691152600	S1.E9	E9	TraesCS5B02G535100
5B	691152600	691152800	S1.E9	E8	TraesCS5B02G535100
5B	691152800	691153000	S1.E9	E8	TraesCS5B02G535100
5B	691153000	691153200	S1.E9	E8	TraesCS5B02G535100
5B	691153200	691153400	S1.E9	E5	TraesCS5B02G535100
5B	691153400	691153600	S1.E9	E5	TraesCS5B02G535100
5B	691412200	691412400	S1.E9	E10	TraesCS5B02G535200
5B	691412400	691412600	S1.E9	E9	TraesCS5B02G535200
5B	691412600	691412800	S1.E9	E9	TraesCS5B02G535200
5B	691414800	691415000	S1.E9	E9	TraesCS5B02G535200
5B	691415000	691415200	S1.E9	E9	TraesCS5B02G535200
5B	691415200	691415400	S1.E9	E8	TraesCS5B02G535200
5B	691416000	691416200	S1.E9	E10	TraesCS5B02G535200
5B	691416200	691416400	S1.E9	E9	TraesCS5B02G535200
5B	691416400	691416600	S1.E9	E9	TraesCS5B02G535200
5B	691416600	691416800	S1.E9	E9	TraesCS5B02G535200
5B	691421600	691421800	S1.E9	E8	TraesCS5B02G535200
5B	691421800	691422000	S1.E9	E9	TraesCS5B02G535200
5B	691422000	691422200	S1.E9	E10	TraesCS5B02G535200
5B	691422200	691422400	S1.E9	E10	TraesCS5B02G535200
5B	691422400	691422600	S1.E9	E9	TraesCS5B02G535200
5B	691422800	691423000	S1.E9	E9	TraesCS5B02G535200
5B	691423000	691423200	S1.E9	E9	TraesCS5B02G535200
5B	691423400	691423600	S1.E9	E9	TraesCS5B02G535200
5B	691424800	691425000	S1.E9	E10	TraesCS5B02G535200
5B	691425000	691425200	S1.E9	E10	TraesCS5B02G535200
5B	691427000	691427200	S1.E9	E10	TraesCS5B02G535200
5B	691427200	691427400	S1.E9	E9	TraesCS5B02G535200
5B	691427400	691427600	S1.E9	E9	TraesCS5B02G535200
5B	691427600	691427800	S1.E9	E10	TraesCS5B02G535200
5B	691430000	691430200	S1.E9	E10	TraesCS5B02G535200
5B	691430200	691430400	S1.E9	E9	TraesCS5B02G535200
5B	691430400	691430600	S1.E9	E9	TraesCS5B02G535200
5B	691432200	691432400	S1.E9	E9	TraesCS5B02G535200
5B	691432400	691432600	S1.E9	E8	TraesCS5B02G535200
5B	691432800	691433000	S1.E9	E9	TraesCS5B02G535200
5B	691433000	691433200	S1.E9	E10	TraesCS5B02G535200
5B	691434200	691434400	S1.E9	E9	TraesCS5B02G535200
5B	691434800	691435000	S1.E9	E10	TraesCS5B02G535200
5B	691435000	691435200	S1.E9	E10	TraesCS5B02G535200
5B	691435200	691435400	S1.E9	E9	TraesCS5B02G535200
5B	691435400	691435600	S1.E9	E9	TraesCS5B02G535200
5B	691435800	691436000	S1.E9	E9	TraesCS5B02G535200
5B	691436000	691436200	S1.E9	E9	TraesCS5B02G535200
5B	691436200	691436400	S1.E9	E9	TraesCS5B02G535200
5B	691437200	691437400	S1.E9	E9	TraesCS5B02G535200
5B	691451000	691451200	S1.E9	E9	TraesCS5B02G535300
5B	691451200	691451400	S1.E9	E8	TraesCS5B02G535300
5B	691451400	691451600	S1.E9	E8	TraesCS5B02G535300
5B	691451600	691451800	S1.E9	E8	TraesCS5B02G535300
5B	691451800	691452000	S1.E9	E8	TraesCS5B02G535300
5B	691459000	691459200	S1.E9	E9	TraesCS5B02G535400
5B	691459200	691459400	S1.E9	E9	TraesCS5B02G535400
5B	691459400	691459600	S1.E9	E10	TraesCS5B02G535400
5B	691462400	691462600	S1.E9	E9	TraesCS5B02G535400
5B	691462600	691462800	S1.E9	E9	TraesCS5B02G535400
5B	691462800	691463000	S1.E9	E9	TraesCS5B02G535400
5B	691463000	691463200	S1.E9	E9	TraesCS5B02G535400
5B	691463600	691463800	S1.E9	E10	TraesCS5B02G535400
5B	691463800	691464000	S1.E9	E9	TraesCS5B02G535400
5B	691464200	691464400	S1.E9	E9	TraesCS5B02G535400
5B	691465400	691465600	S1.E9	E9	TraesCS5B02G535400
5B	691467200	691467400	S1.E9	E10	TraesCS5B02G535400
5B	691467800	691468000	S1.E9	E10	TraesCS5B02G535400
5B	691469600	691469800	S1.E9	E9	TraesCS5B02G535400
5B	691469800	691470000	S1.E9	E9	TraesCS5B02G535400
5B	691470000	691470200	S1.E9	E9	TraesCS5B02G535400
5B	691470200	691470400	S1.E9	E9	TraesCS5B02G535400
5B	691470600	691470800	S1.E9	E8	TraesCS5B02G535400
5B	691470800	691471000	S1.E9	E9	TraesCS5B02G535400
5B	691471000	691471200	S1.E9	E9	TraesCS5B02G535400
5B	691471200	691471400	S1.E9	E10	TraesCS5B02G535400
5B	691471400	691471600	S1.E9	E8	TraesCS5B02G535400
5B	691473200	691473400	S1.E9	E8	TraesCS5B02G535400
5B	691473400	691473600	S1.E9	E9	TraesCS5B02G535400
5B	691473600	691473800	S1.E9	E9	TraesCS5B02G535400
5B	691475000	691475200	S1.E9	E9	TraesCS5B02G535400
5B	691478600	691478800	S1.E9	E9	TraesCS5B02G535400
5B	691478800	691479000	S1.E9	E9	TraesCS5B02G535400
5B	691479000	691479200	S1.E9	E9	TraesCS5B02G535400
5B	691479200	691479400	S1.E9	E10	TraesCS5B02G535400
5B	691479400	691479600	S1.E9	E10	TraesCS5B02G535400
5B	691479600	691479800	S1.E9	E9	TraesCS5B02G535400
5B	691479800	691480000	S1.E9	E7	TraesCS5B02G535400
5B	691480200	691480400	S1.E9	E5	TraesCS5B02G535400
5B	691480400	691480600	S1.E9	E5	TraesCS5B02G535400
5B	691480600	691480800	S1.E9	E5	TraesCS5B02G535400
5B	691480800	691481000	S1.E9	E5	TraesCS5B02G535400
5B	691481000	691481200	S1.E9	E5	TraesCS5B02G535400
5B	691484800	691485000	S1.E9	E9	TraesCS5B02G535500
5B	691485000	691485200	S1.E9	E9	TraesCS5B02G535500
5B	691487600	691487800	S1.E9	E10	TraesCS5B02G535500
5B	691487800	691488000	S1.E9	E9	TraesCS5B02G535500
5B	691488000	691488200	S1.E9	E10	TraesCS5B02G535500
5B	691488200	691488400	S1.E9	E10	TraesCS5B02G535500
5B	691491400	691491600	S1.E9	E10	TraesCS5B02G535500
5B	691497000	691497200	S1.E9	E9	TraesCS5B02G535500
5B	691497200	691497400	S1.E9	E10	TraesCS5B02G535500
5B	691500800	691501000	S1.E9	E10	TraesCS5B02G535500
5B	691501200	691501400	S1.E9	E8	TraesCS5B02G535500
5B	691501400	691501600	S1.E9	E8	TraesCS5B02G535500
5B	691503400	691503600	S1.E9	E8	TraesCS5B02G535500
5B	691503600	691503800	S1.E9	E8	TraesCS5B02G535500
5B	691503800	691504000	S1.E9	E8	TraesCS5B02G535500
5B	691504000	691504200	S1.E9	E10	TraesCS5B02G535500
5B	691504200	691504400	S1.E9	E10	TraesCS5B02G535500
5B	691504400	691504600	S1.E9	E10	TraesCS5B02G535500
5B	691504600	691504800	S1.E9	E9	TraesCS5B02G535500
5B	691505200	691505400	S1.E9	E10	TraesCS5B02G535500
5B	691505400	691505600	S1.E9	E9	TraesCS5B02G535500
5B	691505600	691505800	S1.E9	E10	TraesCS5B02G535500
5B	691505800	691506000	S1.E9	E10	TraesCS5B02G535500
5B	691506000	691506200	S1.E9	E10	TraesCS5B02G535500
5B	691506200	691506400	S1.E9	E9	TraesCS5B02G535500
5B	691515800	691516000	S1.E9	E9	TraesCS5B02G535600
5B	691516000	691516200	S1.E9	E9	TraesCS5B02G535600
5B	691516200	691516400	S1.E9	E9	TraesCS5B02G535600
5B	691517000	691517200	S1.E9	E9	TraesCS5B02G535600
5B	691517200	691517400	S1.E9	E9	TraesCS5B02G535600
5B	691517400	691517600	S1.E9	E9	TraesCS5B02G535600
5B	691518000	691518200	S1.E9	E8	TraesCS5B02G535600
5B	691518200	691518400	S1.E9	E8	TraesCS5B02G535600
5B	691518400	691518600	S1.E9	E8	TraesCS5B02G535600
5B	691518600	691518800	S1.E9	E9	TraesCS5B02G535600
5B	691518800	691519000	S1.E9	E9	TraesCS5B02G535600
5B	691519000	691519200	S1.E9	E9	TraesCS5B02G535600
5B	691520000	691520200	S1.E9	E9	TraesCS5B02G535600
5B	691520200	691520400	S1.E9	E9	TraesCS5B02G535600
5B	691520400	691520600	S1.E9	E9	TraesCS5B02G535600
5B	691520600	691520800	S1.E9	E9	TraesCS5B02G535600
5B	691520800	691521000	S1.E9	E9	TraesCS5B02G535600
5B	691521000	691521200	S1.E9	E10	TraesCS5B02G535600
5B	691521200	691521400	S1.E9	E9	TraesCS5B02G535600
5B	691521400	691521600	S1.E9	E9	TraesCS5B02G535600
5B	691772200	691772400	S1.E9	E10	TraesCS5B02G535700
5B	691772400	691772600	S1.E9	E8	TraesCS5B02G535700
5B	691986800	691987000	S1.E9	E5	TraesCS5B02G536100
5B	691988000	691988200	S1.E9	E8	TraesCS5B02G536100
5B	691988200	691988400	S1.E9	E8	TraesCS5B02G536100
5B	691988400	691988600	S1.E9	E9	TraesCS5B02G536100
5B	692679800	692680000	S1.E9	E6	TraesCS5B02G536700
5B	693021000	693021200	S1.E9	E9	TraesCS5B02G537100
5B	693021200	693021400	S1.E9	E10	TraesCS5B02G537100
5B	693022200	693022400	S1.E9	E10	TraesCS5B02G537100
5B	693023600	693023800	S1.E9	E10	TraesCS5B02G537100
5B	693023800	693024000	S1.E9	E9	TraesCS5B02G537100
5B	693024000	693024200	S1.E9	E9	TraesCS5B02G537100
5B	693024200	693024400	S1.E9	E9	TraesCS5B02G537100
5B	693024400	693024600	S1.E9	E9	TraesCS5B02G537100
5B	693024600	693024800	S1.E9	E9	TraesCS5B02G537100
5B	693024800	693025000	S1.E9	E9	TraesCS5B02G537100
5B	693027200	693027400	S1.E9	E10	TraesCS5B02G537100
5B	693030800	693031000	S1.E9	E9	TraesCS5B02G537100
5B	693031000	693031200	S1.E9	E8	TraesCS5B02G537100
5B	693031200	693031400	S1.E9	E9	TraesCS5B02G537100
5B	693031400	693031600	S1.E9	E8	TraesCS5B02G537100
5B	693031600	693031800	S1.E9	E8	TraesCS5B02G537100
5B	693031800	693032000	S1.E9	E8	TraesCS5B02G537100
5B	693032400	693032600	S1.E9	E8	TraesCS5B02G537100
5B	693032600	693032800	S1.E9	E8	TraesCS5B02G537100
5B	693187200	693187400	S1.E9	E5	TraesCS5B02G537300
5B	693187600	693187800	S1.E9	E6	TraesCS5B02G537300
5B	693449800	693450000	S1.E9	E8	TraesCS5B02G537600
5B	693450400	693450600	S1.E9	E8	TraesCS5B02G537600
5B	693450600	693450800	S1.E9	E8	TraesCS5B02G537600
5B	693450800	693451000	S1.E9	E9	TraesCS5B02G537600
5B	693611200	693611400	S1.E9	E9	TraesCS5B02G537700
5B	693611400	693611600	S1.E9	E9	TraesCS5B02G537700
5B	693611600	693611800	S1.E9	E7	TraesCS5B02G537700
5B	693611800	693612000	S1.E9	E7	TraesCS5B02G537700
5B	693612000	693612200	S1.E9	E5	TraesCS5B02G537700
5B	693612200	693612400	S1.E9	E3	TraesCS5B02G537700
5B	693662000	693662200	S1.E9	E10	TraesCS5B02G537800
5B	693687600	693687800	S1.E9	E9	TraesCS5B02G538000
5B	693688400	693688600	S1.E9	E9	TraesCS5B02G538000
5B	693688600	693688800	S1.E9	E9	TraesCS5B02G538000
5B	693688800	693689000	S1.E9	E9	TraesCS5B02G538000
5B	693699000	693699200	S1.E9	E9	TraesCS5B02G538100
5B	693699200	693699400	S1.E9	E9	TraesCS5B02G538100
5B	693703600	693703800	S1.E9	E10	TraesCS5B02G538100
5B	693703800	693704000	S1.E9	E10	TraesCS5B02G538100
5B	693704000	693704200	S1.E9	E10	TraesCS5B02G538100
5B	693704200	693704400	S1.E9	E10	TraesCS5B02G538100
5B	693704400	693704600	S1.E9	E9	TraesCS5B02G538100
5B	693704600	693704800	S1.E9	E9	TraesCS5B02G538100
5B	693705800	693706000	S1.E9	E10	TraesCS5B02G538100
5B	693706000	693706200	S1.E9	E9	TraesCS5B02G538100
5B	693706200	693706400	S1.E9	E9	TraesCS5B02G538100
5B	693706400	693706600	S1.E9	E9	TraesCS5B02G538100
5B	693706600	693706800	S1.E9	E9	TraesCS5B02G538100
5B	693706800	693707000	S1.E9	E9	TraesCS5B02G538100
5B	693707000	693707200	S1.E9	E9	TraesCS5B02G538100
5B	693708000	693708200	S1.E9	E9	TraesCS5B02G538100
5B	693709200	693709400	S1.E9	E9	TraesCS5B02G538100
5B	693709400	693709600	S1.E9	E10	TraesCS5B02G538100
5B	693980400	693980600	S1.E9	E6	TraesCS5B02G538300
5B	693980600	693980800	S1.E9	E6	TraesCS5B02G538300
5B	693980800	693981000	S1.E9	E7	TraesCS5B02G538300
5B	693981400	693981600	S1.E9	E7	TraesCS5B02G538300
5B	693981600	693981800	S1.E9	E9	TraesCS5B02G538300
5B	693981800	693982000	S1.E9	E9	TraesCS5B02G538300
5B	693982000	693982200	S1.E9	E9	TraesCS5B02G538300
5B	693982200	693982400	S1.E9	E6	TraesCS5B02G538300
5B	694006000	694006200	S1.E9	E6	TraesCS5B02G538600
5B	694006200	694006400	S1.E9	E9	TraesCS5B02G538600
5B	694007200	694007400	S1.E9	E5	TraesCS5B02G538600
5B	694007400	694007600	S1.E9	E6	TraesCS5B02G538600
5B	694007600	694007800	S1.E9	E8	TraesCS5B02G538600
5B	694007800	694008000	S1.E9	E8	TraesCS5B02G538600
5B	694008000	694008200	S1.E9	E9	TraesCS5B02G538600
5B	694008200	694008400	S1.E9	E9	TraesCS5B02G538600
5B	694008400	694008600	S1.E9	E9	TraesCS5B02G538600
5B	694008600	694008800	S1.E9	E9	TraesCS5B02G538600
5B	694008800	694009000	S1.E9	E8	TraesCS5B02G538600
5B	694693200	694693400	S1.E9	E9	TraesCS5B02G539600
5B	694693400	694693600	S1.E9	E9	TraesCS5B02G539600
5B	695421800	695422000	S1.E9	E8	TraesCS5B02G539700
5B	695422000	695422200	S1.E9	E8	TraesCS5B02G539700
5B	695422800	695423000	S1.E9	E8	TraesCS5B02G539700
5B	695423000	695423200	S1.E9	E9	TraesCS5B02G539700
5B	695423800	695424000	S1.E9	E10	TraesCS5B02G539700
5B	695424000	695424200	S1.E9	E9	TraesCS5B02G539700
5B	695424200	695424400	S1.E9	E8	TraesCS5B02G539700
5B	695424400	695424600	S1.E9	E9	TraesCS5B02G539700
5B	695424600	695424800	S1.E9	E9	TraesCS5B02G539700
5B	695424800	695425000	S1.E9	E5	TraesCS5B02G539700
5B	695425000	695425200	S1.E9	E8	TraesCS5B02G539700
5B	695490400	695490600	S1.E9	E8	TraesCS5B02G539900
5B	695490600	695490800	S1.E9	E8	TraesCS5B02G539900
5B	695490800	695491000	S1.E9	E9	TraesCS5B02G539900
5B	695491000	695491200	S1.E9	E8	TraesCS5B02G539900
5B	695491200	695491400	S1.E9	E9	TraesCS5B02G539900
5B	695491400	695491600	S1.E9	E10	TraesCS5B02G539900
5B	695492600	695492800	S1.E9	E10	TraesCS5B02G539900
5B	695492800	695493000	S1.E9	E10	TraesCS5B02G539900
5B	695493000	695493200	S1.E9	E9	TraesCS5B02G539900
5B	695493800	695494000	S1.E9	E8	TraesCS5B02G539900
5B	695723800	695724000	S1.E9	E7	TraesCS5B02G540700
5B	695724000	695724200	S1.E9	E5	TraesCS5B02G540700
5B	695777200	695777400	S1.E9	E6	TraesCS5B02G540800
5B	695777400	695777600	S1.E9	E5	TraesCS5B02G540800
5B	695777600	695777800	S1.E9	E5	TraesCS5B02G540800
5B	695811000	695811200	S1.E9	E6	TraesCS5B02G541000
5B	695811200	695811400	S1.E9	E6	TraesCS5B02G541000
5B	695811400	695811600	S1.E9	E6	TraesCS5B02G541000
5B	695811600	695811800	S1.E9	E6	TraesCS5B02G541000
5B	695811800	695812000	S1.E9	E6	TraesCS5B02G541000
5B	695812000	695812200	S1.E9	E6	TraesCS5B02G541000
5B	695812200	695812400	S1.E9	E7	TraesCS5B02G541000
5B	695812400	695812600	S1.E9	E7	TraesCS5B02G541000
5B	695813400	695813600	S1.E9	E7	TraesCS5B02G541000
5B	695813600	695813800	S1.E9	E6	TraesCS5B02G541000
5B	695814200	695814400	S1.E9	E9	TraesCS5B02G541000
5B	695947400	695947600	S1.E9	E8	TraesCS5B02G541200
5B	695961400	695961600	S1.E9	E8	TraesCS5B02G541300
5B	695961600	695961800	S1.E9	E9	TraesCS5B02G541300
5B	695961800	695962000	S1.E9	E7	TraesCS5B02G541300
5B	695962000	695962200	S1.E9	E7	TraesCS5B02G541300
5B	695963200	695963400	S1.E9	E6	TraesCS5B02G541300
5B	695963400	695963600	S1.E9	E6	TraesCS5B02G541300
5B	695963600	695963800	S1.E9	E6	TraesCS5B02G541300
5B	695963800	695964000	S1.E9	E6	TraesCS5B02G541300
5B	695964000	695964200	S1.E9	E5	TraesCS5B02G541300
5B	696027200	696027400	S1.E9	E9	TraesCS5B02G541700
5B	696027400	696027600	S1.E9	E9	TraesCS5B02G541700
5B	696027600	696027800	S1.E9	E9	TraesCS5B02G541700
5B	696027800	696028000	S1.E9	E9	TraesCS5B02G541700
5B	696028200	696028400	S1.E9	E10	TraesCS5B02G541700
5B	696028800	696029000	S1.E9	E8	TraesCS5B02G541700
5B	696087800	696088000	S1.E9	E8	TraesCS5B02G541800
5B	696088200	696088400	S1.E9	E9	TraesCS5B02G541800
5B	696088600	696088800	S1.E9	E10	TraesCS5B02G541800
5B	696088800	696089000	S1.E9	E9	TraesCS5B02G541800
5B	696089000	696089200	S1.E9	E9	TraesCS5B02G541800
5B	696089200	696089400	S1.E9	E10	TraesCS5B02G541800
5B	696092800	696093000	S1.E9	E9	TraesCS5B02G541800
5B	696093000	696093200	S1.E9	E9	TraesCS5B02G541800
5B	696093200	696093400	S1.E9	E9	TraesCS5B02G541800
5B	696117800	696118000	S1.E9	E9	TraesCS5B02G541900
5B	696118000	696118200	S1.E9	E9	TraesCS5B02G541900
5B	696118200	696118400	S1.E9	E9	TraesCS5B02G541900
5B	696120800	696121000	S1.E9	E9	TraesCS5B02G542000
5B	696121000	696121200	S1.E9	E8	TraesCS5B02G542000
5B	696121800	696122000	S1.E9	E9	TraesCS5B02G542000
5B	696122000	696122200	S1.E9	E9	TraesCS5B02G542000
5B	696122200	696122400	S1.E9	E9	TraesCS5B02G542000
5B	696122400	696122600	S1.E9	E9	TraesCS5B02G542000
5B	696156200	696156400	S1.E9	E9	TraesCS5B02G542100
5B	696287400	696287600	S1.E9	E8	TraesCS5B02G542900
5B	696288400	696288600	S1.E9	E9	TraesCS5B02G542900
5B	696288600	696288800	S1.E9	E9	TraesCS5B02G542900
5B	696288800	696289000	S1.E9	E9	TraesCS5B02G542900
5B	696292000	696292200	S1.E9	E9	TraesCS5B02G542900
5B	696292200	696292400	S1.E9	E10	TraesCS5B02G542900
5B	696334600	696334800	S1.E9	E9	TraesCS5B02G543000
5B	696334800	696335000	S1.E9	E9	TraesCS5B02G543000
5B	696385000	696385200	S1.E9	E8	TraesCS5B02G543100
5B	696386000	696386200	S1.E9	E8	TraesCS5B02G543100
5B	696387600	696387800	S1.E9	E10	TraesCS5B02G543100
5B	696388000	696388200	S1.E9	E9	TraesCS5B02G543100
5B	696391400	696391600	S1.E9	E9	TraesCS5B02G543200
5B	696391600	696391800	S1.E9	E10	TraesCS5B02G543200
5B	696392800	696393000	S1.E9	E10	TraesCS5B02G543200
5B	696394400	696394600	S1.E9	E9	TraesCS5B02G543200
5B	696394600	696394800	S1.E9	E8	TraesCS5B02G543200
5B	696394800	696395000	S1.E9	E9	TraesCS5B02G543200
5B	696395000	696395200	S1.E9	E9	TraesCS5B02G543200
5B	696395600	696395800	S1.E9	E9	TraesCS5B02G543200
5B	696395800	696396000	S1.E9	E9	TraesCS5B02G543200
5B	696396800	696397000	S1.E9	E8	TraesCS5B02G543200
5B	696397000	696397200	S1.E9	E8	TraesCS5B02G543200
5B	696397400	696397600	S1.E9	E8	TraesCS5B02G543200
5B	696397600	696397800	S1.E9	E9	TraesCS5B02G543200
5B	696397800	696398000	S1.E9	E9	TraesCS5B02G543200
5B	697294400	697294600	S1.E9	E11	TraesCS5B02G544700
5B	697346200	697346400	S1.E9	E3	TraesCS5B02G544800
5B	697346400	697346600	S1.E9	E3	TraesCS5B02G544800
5B	697523400	697523600	S1.E9	E5	TraesCS5B02G545000
5B	697778800	697779000	S1.E9	E8	TraesCS5B02G545300
5B	697779000	697779200	S1.E9	E9	TraesCS5B02G545300
5B	697779200	697779400	S1.E9	E9	TraesCS5B02G545300
5B	697779400	697779600	S1.E9	E9	TraesCS5B02G545300
5B	697779600	697779800	S1.E9	E9	TraesCS5B02G545300
5B	697781200	697781400	S1.E9	E9	TraesCS5B02G545300
5B	697781400	697781600	S1.E9	E8	TraesCS5B02G545300
5B	697781600	697781800	S1.E9	E8	TraesCS5B02G545300
5B	697781800	697782000	S1.E9	E8	TraesCS5B02G545300
5B	697782000	697782200	S1.E9	E9	TraesCS5B02G545300
5B	697782400	697782600	S1.E9	E8	TraesCS5B02G545300
5B	697783000	697783200	S1.E9	E9	TraesCS5B02G545300
5B	697783200	697783400	S1.E9	E10	TraesCS5B02G545300
5B	697784000	697784200	S1.E9	E8	TraesCS5B02G545300
5B	697784200	697784400	S1.E9	E8	TraesCS5B02G545300
5B	697784400	697784600	S1.E9	E5	TraesCS5B02G545300
5B	697784600	697784800	S1.E9	E6	TraesCS5B02G545300
5B	697784800	697785000	S1.E9	E6	TraesCS5B02G545300
5B	697785000	697785200	S1.E9	E6	TraesCS5B02G545300
5B	697785200	697785400	S1.E9	E6	TraesCS5B02G545300
5B	697785600	697785800	S1.E9	E6	TraesCS5B02G545300
5B	697785800	697786000	S1.E9	E5	TraesCS5B02G545300
5B	697830000	697830200	S1.E9	E8	TraesCS5B02G545400
5B	697830600	697830800	S1.E9	E9	TraesCS5B02G545400
5B	697830800	697831000	S1.E9	E10	TraesCS5B02G545400
5B	697831000	697831200	S1.E9	E8	TraesCS5B02G545400
5B	697832200	697832400	S1.E9	E8	TraesCS5B02G545400
5B	697849200	697849400	S1.E9	E8	TraesCS5B02G545500
5B	697850800	697851000	S1.E9	E8	TraesCS5B02G545500
5B	697851200	697851400	S1.E9	E8	TraesCS5B02G545500
5B	697851400	697851600	S1.E9	E9	TraesCS5B02G545500
5B	697851600	697851800	S1.E9	E9	TraesCS5B02G545500
5B	697851800	697852000	S1.E9	E9	TraesCS5B02G545500
5B	697852000	697852200	S1.E9	E9	TraesCS5B02G545500
5B	697852200	697852400	S1.E9	E9	TraesCS5B02G545500
5B	697852400	697852600	S1.E9	E10	TraesCS5B02G545500
5B	697852800	697853000	S1.E9	E9	TraesCS5B02G545500
5B	697853000	697853200	S1.E9	E8	TraesCS5B02G545500
5B	697853200	697853400	S1.E9	E8	TraesCS5B02G545500
5B	697853400	697853600	S1.E9	E8	TraesCS5B02G545500
5B	697858800	697859000	S1.E9	E9	TraesCS5B02G545600
5B	697859000	697859200	S1.E9	E9	TraesCS5B02G545600
5B	697859200	697859400	S1.E9	E10	TraesCS5B02G545600
5B	697859400	697859600	S1.E9	E8	TraesCS5B02G545600
5B	697860400	697860600	S1.E9	E9	TraesCS5B02G545600
5B	697864800	697865000	S1.E9	E8	TraesCS5B02G545700
5B	697865200	697865400	S1.E9	E5	TraesCS5B02G545700
5B	697865400	697865600	S1.E9	E5	TraesCS5B02G545700
5B	697865600	697865800	S1.E9	E5	TraesCS5B02G545700
5B	697865800	697866000	S1.E9	E5	TraesCS5B02G545700
5B	697866000	697866200	S1.E9	E5	TraesCS5B02G545700
5B	697866400	697866600	S1.E9	E3	TraesCS5B02G545700
5B	697963400	697963600	S1.E9	E9	TraesCS5B02G545900
5B	697963600	697963800	S1.E9	E8	TraesCS5B02G545900
5B	697963800	697964000	S1.E9	E8	TraesCS5B02G545900
5B	697964000	697964200	S1.E9	E9	TraesCS5B02G545900
5B	697968800	697969000	S1.E9	E10	TraesCS5B02G545900
5B	697970400	697970600	S1.E9	E10	TraesCS5B02G545900
5B	697970600	697970800	S1.E9	E10	TraesCS5B02G545900
5B	697970800	697971000	S1.E9	E9	TraesCS5B02G545900
5B	697971000	697971200	S1.E9	E9	TraesCS5B02G545900
5B	697971200	697971400	S1.E9	E9	TraesCS5B02G545900
5B	697971800	697972000	S1.E9	E10	TraesCS5B02G545900
5B	697972000	697972200	S1.E9	E9	TraesCS5B02G545900
5B	697972200	697972400	S1.E9	E9	TraesCS5B02G545900
5B	697972800	697973000	S1.E9	E10	TraesCS5B02G545900
5B	697973000	697973200	S1.E9	E10	TraesCS5B02G545900
5B	697973200	697973400	S1.E9	E10	TraesCS5B02G545900
5B	697982600	697982800	S1.E9	E10	TraesCS5B02G545900
5B	697982800	697983000	S1.E9	E10	TraesCS5B02G545900
5B	697983800	697984000	S1.E9	E9	TraesCS5B02G545900
5B	697984000	697984200	S1.E9	E9	TraesCS5B02G545900
5B	697984200	697984400	S1.E9	E10	TraesCS5B02G545900
5B	697984400	697984600	S1.E9	E10	TraesCS5B02G545900
5B	697984800	697985000	S1.E9	E9	TraesCS5B02G545900
5B	697985200	697985400	S1.E9	E9	TraesCS5B02G545900
5B	697985400	697985600	S1.E9	E9	TraesCS5B02G545900
5B	697985600	697985800	S1.E9	E9	TraesCS5B02G545900
5B	697985800	697986000	S1.E9	E9	TraesCS5B02G545900
5B	697989400	697989600	S1.E9	E10	TraesCS5B02G545900
5B	697991800	697992000	S1.E9	E10	TraesCS5B02G545900
5B	697992000	697992200	S1.E9	E10	TraesCS5B02G545900
5B	697993600	697993800	S1.E9	E10	TraesCS5B02G545900
5B	697993800	697994000	S1.E9	E10	TraesCS5B02G545900
5B	697994000	697994200	S1.E9	E9	TraesCS5B02G545900
5B	697994200	697994400	S1.E9	E8	TraesCS5B02G545900
5B	697994400	697994600	S1.E9	E9	TraesCS5B02G545900
5B	697994600	697994800	S1.E9	E9	TraesCS5B02G545900
5B	697994800	697995000	S1.E9	E9	TraesCS5B02G545900
5B	697995000	697995200	S1.E9	E9	TraesCS5B02G545900
5B	697995200	697995400	S1.E9	E9	TraesCS5B02G545900
5B	697995400	697995600	S1.E9	E9	TraesCS5B02G545900
5B	697995600	697995800	S1.E9	E10	TraesCS5B02G545900
5B	697997400	697997600	S1.E9	E9	TraesCS5B02G545900
5B	697997600	697997800	S1.E9	E9	TraesCS5B02G545900
5B	697997800	697998000	S1.E9	E10	TraesCS5B02G545900
5B	697998000	697998200	S1.E9	E9	TraesCS5B02G545900
5B	697998200	697998400	S1.E9	E9	TraesCS5B02G545900
5B	697998400	697998600	S1.E9	E8	TraesCS5B02G545900
5B	697998600	697998800	S1.E9	E10	TraesCS5B02G545900
5B	698000000	698000200	S1.E9	E9	TraesCS5B02G545900
5B	698000200	698000400	S1.E9	E9	TraesCS5B02G545900
5B	698000400	698000600	S1.E9	E9	TraesCS5B02G545900
5B	698000600	698000800	S1.E9	E10	TraesCS5B02G545900
5B	698000800	698001000	S1.E9	E10	TraesCS5B02G545900
5B	698001000	698001200	S1.E9	E8	TraesCS5B02G545900
5B	698001200	698001400	S1.E9	E8	TraesCS5B02G545900
5B	698001400	698001600	S1.E9	E8	TraesCS5B02G545900
5B	698068800	698069000	S1.E9	E9	TraesCS5B02G546000
5B	698257600	698257800	S1.E9	E9	TraesCS5B02G546100
5B	698452000	698452200	S1.E9	E8	TraesCS5B02G546200
5B	698452200	698452400	S1.E9	E8	TraesCS5B02G546200
5B	698452400	698452600	S1.E9	E8	TraesCS5B02G546200
5B	698453800	698454000	S1.E9	E10	TraesCS5B02G546200
5B	698454000	698454200	S1.E9	E10	TraesCS5B02G546200
5B	698454200	698454400	S1.E9	E10	TraesCS5B02G546200
5B	698454400	698454600	S1.E9	E9	TraesCS5B02G546200
5B	698454600	698454800	S1.E9	E8	TraesCS5B02G546200
5B	698455000	698455200	S1.E9	E8	TraesCS5B02G546200
5B	698455200	698455400	S1.E9	E8	TraesCS5B02G546200
5B	698455600	698455800	S1.E9	E8	TraesCS5B02G546200
5B	698455800	698456000	S1.E9	E9	TraesCS5B02G546200
5B	698456000	698456200	S1.E9	E8	TraesCS5B02G546200
5B	698456200	698456400	S1.E9	E9	TraesCS5B02G546200
5B	698456400	698456600	S1.E9	E9	TraesCS5B02G546200
5B	698456600	698456800	S1.E9	E8	TraesCS5B02G546200
5B	698456800	698457000	S1.E9	E9	TraesCS5B02G546200
5B	698458400	698458600	S1.E9	E9	TraesCS5B02G546200
5B	698459200	698459400	S1.E9	E9	TraesCS5B02G546200
5B	698459400	698459600	S1.E9	E9	TraesCS5B02G546200
5B	698460200	698460400	S1.E9	E8	TraesCS5B02G546200
5B	698460400	698460600	S1.E9	E9	TraesCS5B02G546200
5B	698460600	698460800	S1.E9	E9	TraesCS5B02G546200
5B	698460800	698461000	S1.E9	E9	TraesCS5B02G546200
5B	698461000	698461200	S1.E9	E9	TraesCS5B02G546200
5B	698461200	698461400	S1.E9	E8	TraesCS5B02G546200
5B	698461800	698462000	S1.E9	E8	TraesCS5B02G546200
5B	698462200	698462400	S1.E9	E8	TraesCS5B02G546200
5B	698462400	698462600	S1.E9	E8	TraesCS5B02G546200
5B	698462800	698463000	S1.E9	E9	TraesCS5B02G546200
5B	698463400	698463600	S1.E9	E8	TraesCS5B02G546200
5B	698463600	698463800	S1.E9	E9	TraesCS5B02G546200
5B	698463800	698464000	S1.E9	E9	TraesCS5B02G546200
5B	698464200	698464400	S1.E9	E9	TraesCS5B02G546200
5B	698464400	698464600	S1.E9	E9	TraesCS5B02G546200
5B	698464600	698464800	S1.E9	E8	TraesCS5B02G546200
5B	698464800	698465000	S1.E9	E8	TraesCS5B02G546200
5B	698465000	698465200	S1.E9	E8	TraesCS5B02G546200
5B	698465400	698465600	S1.E9	E9	TraesCS5B02G546200
5B	698465600	698465800	S1.E9	E10	TraesCS5B02G546200
5B	698465800	698466000	S1.E9	E9	TraesCS5B02G546200
5B	698466800	698467000	S1.E9	E8	TraesCS5B02G546200
5B	698467000	698467200	S1.E9	E8	TraesCS5B02G546200
5B	698467200	698467400	S1.E9	E8	TraesCS5B02G546200
5B	698467800	698468000	S1.E9	E8	TraesCS5B02G546200
5B	699214000	699214200	S1.E9	E9	TraesCS5B02G546300
5B	699214200	699214400	S1.E9	E9	TraesCS5B02G546300
5B	699390400	699390600	S1.E9	E10	TraesCS5B02G546400
5B	699390600	699390800	S1.E9	E9	TraesCS5B02G546400
5B	699721800	699722000	S1.E9	E8	TraesCS5B02G546500
5B	699725200	699725400	S1.E9	E8	TraesCS5B02G546500
5B	699725400	699725600	S1.E9	E8	TraesCS5B02G546500
5B	699725600	699725800	S1.E9	E10	TraesCS5B02G546500
5B	699729800	699730000	S1.E9	E5	TraesCS5B02G546600
5B	699946000	699946200	S1.E9	E6	TraesCS5B02G546700
5B	699946400	699946600	S1.E9	E5	TraesCS5B02G546700
5B	699947800	699948000	S1.E9	E5	TraesCS5B02G546700
5B	699948000	699948200	S1.E9	E5	TraesCS5B02G546700
5B	699948800	699949000	S1.E9	E5	TraesCS5B02G546700
5B	699949000	699949200	S1.E9	E5	TraesCS5B02G546700
5B	699950000	699950200	S1.E9	E7	TraesCS5B02G546800
5B	699950200	699950400	S1.E9	E9	TraesCS5B02G546800
5B	699950400	699950600	S1.E9	E9	TraesCS5B02G546800
5B	699950600	699950800	S1.E9	E7	TraesCS5B02G546800
5B	699950800	699951000	S1.E9	E7	TraesCS5B02G546800
5B	700219400	700219600	S1.E9	E7	TraesCS5B02G547000
5B	700555000	700555200	S1.E9	E8	TraesCS5B02G547700
5B	700555200	700555400	S1.E9	E8	TraesCS5B02G547700
5B	700741000	700741200	S1.E9	E9	TraesCS5B02G547900
5B	700742200	700742400	S1.E9	E9	TraesCS5B02G547900
5B	700743200	700743400	S1.E9	E8	TraesCS5B02G547900
5B	700743400	700743600	S1.E9	E9	TraesCS5B02G547900
5B	700743600	700743800	S1.E9	E9	TraesCS5B02G547900
5B	700744400	700744600	S1.E9	E9	TraesCS5B02G547900
5B	700855000	700855200	S1.E9	E9	TraesCS5B02G548100
5B	700856200	700856400	S1.E9	E9	TraesCS5B02G548100
5B	700946800	700947000	S1.E9	E5	TraesCS5B02G548400
5B	700947000	700947200	S1.E9	E6	TraesCS5B02G548400
5B	700998400	700998600	S1.E9	E9	TraesCS5B02G548500
5B	701195200	701195400	S1.E9	E10	TraesCS5B02G549400
5B	701195400	701195600	S1.E9	E9	TraesCS5B02G549400
5B	701275000	701275200	S1.E9	E6	TraesCS5B02G549500
5B	701275200	701275400	S1.E9	E9	TraesCS5B02G549500
5B	701275800	701276000	S1.E9	E9	TraesCS5B02G549500
5B	701276200	701276400	S1.E9	E9	TraesCS5B02G549500
5B	701276600	701276800	S1.E9	E9	TraesCS5B02G549500
5B	701276800	701277000	S1.E9	E8	TraesCS5B02G549500
5B	701277000	701277200	S1.E9	E8	TraesCS5B02G549500
5B	702266800	702267000	S1.E9	E9	TraesCS5B02G550600
5B	702268200	702268400	S1.E9	E8	TraesCS5B02G550700
5B	702268400	702268600	S1.E9	E8	TraesCS5B02G550700
5B	702268600	702268800	S1.E9	E9	TraesCS5B02G550700
5B	702269400	702269600	S1.E9	E9	TraesCS5B02G550700
5B	702271200	702271400	S1.E9	E8	TraesCS5B02G550700
5B	702478200	702478400	S1.E9	E6	TraesCS5B02G551000
5B	702478400	702478600	S1.E9	E6	TraesCS5B02G551000
5B	702478600	702478800	S1.E9	E8	TraesCS5B02G551000
5B	702478800	702479000	S1.E9	E9	TraesCS5B02G551000
5B	702479200	702479400	S1.E9	E9	TraesCS5B02G551000
5B	702552000	702552200	S1.E9	E8	TraesCS5B02G551100
5B	702552200	702552400	S1.E9	E8	TraesCS5B02G551100
5B	702552600	702552800	S1.E9	E9	TraesCS5B02G551100
5B	702556800	702557000	S1.E9	E10	TraesCS5B02G551200
5B	702557200	702557400	S1.E9	E9	TraesCS5B02G551200
5B	702557600	702557800	S1.E9	E8	TraesCS5B02G551200
5B	702558000	702558200	S1.E9	E9	TraesCS5B02G551200
5B	703097600	703097800	S1.E9	E5	TraesCS5B02G552100
5B	703168000	703168200	S1.E9	E8	TraesCS5B02G552200
5B	703168200	703168400	S1.E9	E9	TraesCS5B02G552200
5B	703172200	703172400	S1.E9	E10	TraesCS5B02G552300
5B	703172400	703172600	S1.E9	E9	TraesCS5B02G552300
5B	703227000	703227200	S1.E9	E9	TraesCS5B02G552400
5B	703266600	703266800	S1.E9	E9	TraesCS5B02G552700
5B	703267800	703268000	S1.E9	E9	TraesCS5B02G552700
5B	703269200	703269400	S1.E9	E8	TraesCS5B02G552800
5B	703269400	703269600	S1.E9	E9	TraesCS5B02G552800
5B	703272000	703272200	S1.E9	E9	TraesCS5B02G552900
5B	703272200	703272400	S1.E9	E9	TraesCS5B02G552900
5B	703292200	703292400	S1.E9	E10	TraesCS5B02G553000
5B	703306200	703306400	S1.E9	E8	TraesCS5B02G553100
5B	703306400	703306600	S1.E9	E8	TraesCS5B02G553100
5B	703306600	703306800	S1.E9	E8	TraesCS5B02G553100
5B	703306800	703307000	S1.E9	E9	TraesCS5B02G553100
5B	703489400	703489600	S1.E9	E8	TraesCS5B02G553200
5B	703497800	703498000	S1.E9	E10	TraesCS5B02G553300
5B	703500400	703500600	S1.E9	E8	TraesCS5B02G553400
5B	703501000	703501200	S1.E9	E9	TraesCS5B02G553400
5B	703530200	703530400	S1.E9	E8	TraesCS5B02G553500
5B	703530400	703530600	S1.E9	E8	TraesCS5B02G553500
5B	703530600	703530800	S1.E9	E8	TraesCS5B02G553500
5B	703554600	703554800	S1.E9	E9	TraesCS5B02G553600
5B	703644600	703644800	S1.E9	E8	TraesCS5B02G553700
5B	703645200	703645400	S1.E9	E8	TraesCS5B02G553700
5B	703645400	703645600	S1.E9	E8	TraesCS5B02G553700
5B	703783200	703783400	S1.E9	E5	TraesCS5B02G553800
5B	703783400	703783600	S1.E9	E5	TraesCS5B02G553800
5B	703783600	703783800	S1.E9	E5	TraesCS5B02G553800
5B	703783800	703784000	S1.E9	E6	TraesCS5B02G553800
5B	703857000	703857200	S1.E9	E9	TraesCS5B02G553900
5B	703857200	703857400	S1.E9	E8	TraesCS5B02G553900
5B	703857400	703857600	S1.E9	E8	TraesCS5B02G553900
5B	703857600	703857800	S1.E9	E9	TraesCS5B02G553900
5B	703857800	703858000	S1.E9	E10	TraesCS5B02G553900
5B	703858200	703858400	S1.E9	E9	TraesCS5B02G553900
5B	703858400	703858600	S1.E9	E8	TraesCS5B02G553900
5B	703859400	703859600	S1.E9	E9	TraesCS5B02G553900
5B	703859600	703859800	S1.E9	E9	TraesCS5B02G553900
5B	704074200	704074400	S1.E9	E6	TraesCS5B02G554000
5B	704074400	704074600	S1.E9	E5	TraesCS5B02G554000
5B	704074800	704075000	S1.E9	E5	TraesCS5B02G554000
5B	704075000	704075200	S1.E9	E5	TraesCS5B02G554000
5B	704075200	704075400	S1.E9	E8	TraesCS5B02G554000
5B	704075400	704075600	S1.E9	E8	TraesCS5B02G554000
5B	704075600	704075800	S1.E9	E8	TraesCS5B02G554000
5B	704075800	704076000	S1.E9	E8	TraesCS5B02G554000
5B	704091800	704092000	S1.E9	E9	TraesCS5B02G554100
5B	704109400	704109600	S1.E9	E10	TraesCS5B02G554200
5B	704109600	704109800	S1.E9	E9	TraesCS5B02G554200
5B	704109800	704110000	S1.E9	E8	TraesCS5B02G554200
5B	704135400	704135600	S1.E9	E9	TraesCS5B02G554300
5B	704136200	704136400	S1.E9	E9	TraesCS5B02G554300
5B	704136400	704136600	S1.E9	E9	TraesCS5B02G554300
5B	704136600	704136800	S1.E9	E10	TraesCS5B02G554300
5B	704137400	704137600	S1.E9	E10	TraesCS5B02G554300
5B	704137600	704137800	S1.E9	E9	TraesCS5B02G554300
5B	704140600	704140800	S1.E9	E9	TraesCS5B02G554300
5B	704140800	704141000	S1.E9	E9	TraesCS5B02G554300
5B	704141200	704141400	S1.E9	E8	TraesCS5B02G554300
5B	704141400	704141600	S1.E9	E8	TraesCS5B02G554300
5B	704141600	704141800	S1.E9	E8	TraesCS5B02G554300
5B	704141800	704142000	S1.E9	E9	TraesCS5B02G554300
5B	704142000	704142200	S1.E9	E9	TraesCS5B02G554300
5B	704157200	704157400	S1.E9	E9	TraesCS5B02G554300
5B	704157400	704157600	S1.E9	E8	TraesCS5B02G554300
5B	704157600	704157800	S1.E9	E9	TraesCS5B02G554300
5B	704157800	704158000	S1.E9	E8	TraesCS5B02G554300
5B	704158000	704158200	S1.E9	E8	TraesCS5B02G554300
5B	704158200	704158400	S1.E9	E9	TraesCS5B02G554300
5B	704158400	704158600	S1.E9	E9	TraesCS5B02G554300
5B	704159000	704159200	S1.E9	E8	TraesCS5B02G554300
5B	704159200	704159400	S1.E9	E8	TraesCS5B02G554300
5B	704159400	704159600	S1.E9	E9	TraesCS5B02G554300
5B	704159600	704159800	S1.E9	E9	TraesCS5B02G554300
5B	704161400	704161600	S1.E9	E10	TraesCS5B02G554300
5B	704161600	704161800	S1.E9	E10	TraesCS5B02G554300
5B	704163200	704163400	S1.E9	E9	TraesCS5B02G554300
5B	704163600	704163800	S1.E9	E6	TraesCS5B02G554300
5B	704164000	704164200	S1.E9	E7	TraesCS5B02G554300
5B	704164200	704164400	S1.E9	E7	TraesCS5B02G554300
5B	704164400	704164600	S1.E9	E6	TraesCS5B02G554300
5B	704303600	704303800	S1.E9	E9	TraesCS5B02G554900
5B	704303800	704304000	S1.E9	E9	TraesCS5B02G554900
5B	704311000	704311200	S1.E9	E9	TraesCS5B02G555000
5B	704311200	704311400	S1.E9	E10	TraesCS5B02G555000
5B	704313000	704313200	S1.E9	E6	TraesCS5B02G555000
5B	704442800	704443000	S1.E9	E9	TraesCS5B02G555100
5B	704444200	704444400	S1.E9	E8	TraesCS5B02G555100
5B	704444800	704445000	S1.E9	E7	TraesCS5B02G555100
5B	704481200	704481400	S1.E9	E3	TraesCS5B02G555200
5B	704481400	704481600	S1.E9	E3	TraesCS5B02G555200
5B	704529400	704529600	S1.E9	E5	TraesCS5B02G555400
5B	704529800	704530000	S1.E9	E7	TraesCS5B02G555400
5B	704530000	704530200	S1.E9	E7	TraesCS5B02G555400
5B	704530600	704530800	S1.E9	E6	TraesCS5B02G555400
5B	704530800	704531000	S1.E9	E8	TraesCS5B02G555400
5B	704759000	704759200	S1.E9	E3	TraesCS5B02G555600
5B	704759400	704759600	S1.E9	E5	TraesCS5B02G555600
5B	704759600	704759800	S1.E9	E5	TraesCS5B02G555600
5B	704760200	704760400	S1.E9	E5	TraesCS5B02G555600
5B	704917000	704917200	S1.E9	E8	TraesCS5B02G556300
5B	704917200	704917400	S1.E9	E8	TraesCS5B02G556300
5B	704992200	704992400	S1.E9	E5	TraesCS5B02G556400
5B	704992400	704992600	S1.E9	E5	TraesCS5B02G556400
5B	704992600	704992800	S1.E9	E5	TraesCS5B02G556400
5B	704992800	704993000	S1.E9	E5	TraesCS5B02G556400
5B	704993000	704993200	S1.E9	E5	TraesCS5B02G556400
5B	704993200	704993400	S1.E9	E5	TraesCS5B02G556400
5B	704993400	704993600	S1.E9	E5	TraesCS5B02G556400
5B	704993600	704993800	S1.E9	E5	TraesCS5B02G556400
5B	704993800	704994000	S1.E9	E5	TraesCS5B02G556400
5B	704994200	704994400	S1.E9	E5	TraesCS5B02G556400
5B	704994400	704994600	S1.E9	E6	TraesCS5B02G556400
5B	704994600	704994800	S1.E9	E6	TraesCS5B02G556400
5B	704995600	704995800	S1.E9	E9	TraesCS5B02G556400
5B	705040000	705040200	S1.E9	E8	TraesCS5B02G556500
5B	705040200	705040400	S1.E9	E8	TraesCS5B02G556500
5B	705040400	705040600	S1.E9	E8	TraesCS5B02G556500
5B	705040600	705040800	S1.E9	E8	TraesCS5B02G556500
5B	705040800	705041000	S1.E9	E5	TraesCS5B02G556500
5B	705041000	705041200	S1.E9	E6	TraesCS5B02G556500
5B	705042400	705042600	S1.E9	E8	TraesCS5B02G556500
5B	705042600	705042800	S1.E9	E10	TraesCS5B02G556500
5B	705078200	705078400	S1.E9	E6	TraesCS5B02G556900
5B	705079000	705079200	S1.E9	E8	TraesCS5B02G556900
5B	705080800	705081000	S1.E9	E10	TraesCS5B02G557000
5B	705081800	705082000	S1.E9	E8	TraesCS5B02G557000
5B	705082000	705082200	S1.E9	E8	TraesCS5B02G557000
5B	705082200	705082400	S1.E9	E8	TraesCS5B02G557000
5B	705083400	705083600	S1.E9	E9	TraesCS5B02G557000
5B	705083600	705083800	S1.E9	E9	TraesCS5B02G557000
5B	705084600	705084800	S1.E9	E8	TraesCS5B02G557000
5B	705084800	705085000	S1.E9	E6	TraesCS5B02G557000
5B	705085000	705085200	S1.E9	E5	TraesCS5B02G557000
5B	705085200	705085400	S1.E9	E8	TraesCS5B02G557000
5B	705267800	705268000	S1.E9	E5	TraesCS5B02G557400
5B	705268000	705268200	S1.E9	E6	TraesCS5B02G557400
5B	705268200	705268400	S1.E9	E9	TraesCS5B02G557400
5B	705268400	705268600	S1.E9	E10	TraesCS5B02G557400
5B	705268600	705268800	S1.E9	E10	TraesCS5B02G557400
5B	705268800	705269000	S1.E9	E9	TraesCS5B02G557400
5B	705269000	705269200	S1.E9	E8	TraesCS5B02G557400
5B	705432000	705432200	S1.E9	E8	TraesCS5B02G557700
5B	705519200	705519400	S1.E9	E9	TraesCS5B02G557900
5B	705567400	705567600	S1.E9	E10	TraesCS5B02G558000
5B	705618000	705618200	S1.E9	E5	TraesCS5B02G558100
5B	705618200	705618400	S1.E9	E8	TraesCS5B02G558100
5B	705618600	705618800	S1.E9	E9	TraesCS5B02G558100
5B	705618800	705619000	S1.E9	E9	TraesCS5B02G558100
5B	705619000	705619200	S1.E9	E9	TraesCS5B02G558100
5B	705621000	705621200	S1.E9	E9	TraesCS5B02G558100
5B	705621600	705621800	S1.E9	E8	TraesCS5B02G558100
5B	705846400	705846600	S1.E9	E8	TraesCS5B02G558600
5B	705981400	705981600	S1.E9	E5	TraesCS5B02G558700
5B	705981600	705981800	S1.E9	E5	TraesCS5B02G558700
5B	705982400	705982600	S1.E9	E3	TraesCS5B02G558700
5B	705982600	705982800	S1.E9	E3	TraesCS5B02G558700
5B	705983600	705983800	S1.E9	E5	TraesCS5B02G558700
5B	705983800	705984000	S1.E9	E6	TraesCS5B02G558700
5B	705984000	705984200	S1.E9	E8	TraesCS5B02G558700
5B	705984200	705984400	S1.E9	E8	TraesCS5B02G558700
5B	705984400	705984600	S1.E9	E6	TraesCS5B02G558700
5B	706023200	706023400	S1.E9	E9	TraesCS5B02G558800
5B	706023400	706023600	S1.E9	E10	TraesCS5B02G558800
5B	706024200	706024400	S1.E9	E8	TraesCS5B02G558800
5B	706025400	706025600	S1.E9	E8	TraesCS5B02G558800
5B	706025600	706025800	S1.E9	E8	TraesCS5B02G558800
5B	706025800	706026000	S1.E9	E8	TraesCS5B02G558800
5B	706027600	706027800	S1.E9	E9	TraesCS5B02G558800
5B	706040800	706041000	S1.E9	E9	TraesCS5B02G558900
5B	706385800	706386000	S1.E9	E5	TraesCS5B02G559700
5B	706386200	706386400	S1.E9	E5	TraesCS5B02G559700
5B	706386600	706386800	S1.E9	E5	TraesCS5B02G559700
5B	706386800	706387000	S1.E9	E5	TraesCS5B02G559700
5B	706387000	706387200	S1.E9	E5	TraesCS5B02G559700
5B	706387200	706387400	S1.E9	E6	TraesCS5B02G559700
5B	706387400	706387600	S1.E9	E7	TraesCS5B02G559700
5B	706387800	706388000	S1.E9	E5	TraesCS5B02G559700
5B	706388000	706388200	S1.E9	E5	TraesCS5B02G559700
5B	706388200	706388400	S1.E9	E5	TraesCS5B02G559700
5B	706388400	706388600	S1.E9	E5	TraesCS5B02G559700
5B	706388600	706388800	S1.E9	E5	TraesCS5B02G559700
5B	706388800	706389000	S1.E9	E5	TraesCS5B02G559700
5B	706426000	706426200	S1.E9	E5	TraesCS5B02G559800
5B	706452600	706452800	S1.E9	E5	TraesCS5B02G559900
5B	706453000	706453200	S1.E9	E5	TraesCS5B02G559900
5B	706453200	706453400	S1.E9	E5	TraesCS5B02G559900
5B	706453800	706454000	S1.E9	E5	TraesCS5B02G559900
5B	706454200	706454400	S1.E9	E5	TraesCS5B02G559900
5B	706489200	706489400	S1.E9	E5	TraesCS5B02G560000
5B	706489400	706489600	S1.E9	E5	TraesCS5B02G560000
5B	706684200	706684400	S1.E9	E9	TraesCS5B02G560100
5B	706684400	706684600	S1.E9	E9	TraesCS5B02G560100
5B	706684600	706684800	S1.E9	E8	TraesCS5B02G560100
5B	706685400	706685600	S1.E9	E8	TraesCS5B02G560100
5B	707408200	707408400	S1.E9	E8	TraesCS5B02G560900
5B	707408400	707408600	S1.E9	E9	TraesCS5B02G560900
5B	707408600	707408800	S1.E9	E9	TraesCS5B02G560900
5B	707408800	707409000	S1.E9	E8	TraesCS5B02G560900
5B	707409000	707409200	S1.E9	E8	TraesCS5B02G560900
5B	707409200	707409400	S1.E9	E10	TraesCS5B02G560900
5B	707422800	707423000	S1.E9	E10	TraesCS5B02G561100
5B	707423000	707423200	S1.E9	E8	TraesCS5B02G561100
5B	707423200	707423400	S1.E9	E8	TraesCS5B02G561100
5B	708183600	708183800	S1.E9	E8	TraesCS5B02G562000
5B	708350600	708350800	S1.E9	E5	TraesCS5B02G562600
5B	708372600	708372800	S1.E9	E7	TraesCS5B02G562700
5B	708374000	708374200	S1.E9	E6	TraesCS5B02G562700
5B	708374800	708375000	S1.E9	E5	TraesCS5B02G562700
5B	708375400	708375600	S1.E9	E6	TraesCS5B02G562700
5B	708375600	708375800	S1.E9	E6	TraesCS5B02G562700
5B	708375800	708376000	S1.E9	E6	TraesCS5B02G562700
5B	708530600	708530800	S1.E9	E9	TraesCS5B02G562900
5B	708530800	708531000	S1.E9	E8	TraesCS5B02G562900
5B	709159400	709159600	S1.E9	E3	TraesCS5B02G563600
5B	709160800	709161000	S1.E9	E8	TraesCS5B02G563600
5B	709161000	709161200	S1.E9	E8	TraesCS5B02G563600
5B	709161200	709161400	S1.E9	E8	TraesCS5B02G563600
5B	709161400	709161600	S1.E9	E8	TraesCS5B02G563600
5B	709162800	709163000	S1.E9	E9	TraesCS5B02G563600
5B	709163000	709163200	S1.E9	E9	TraesCS5B02G563600
5B	709163200	709163400	S1.E9	E9	TraesCS5B02G563600
5B	709163400	709163600	S1.E9	E8	TraesCS5B02G563600
5B	709164800	709165000	S1.E9	E8	TraesCS5B02G563600
5B	709165200	709165400	S1.E9	E8	TraesCS5B02G563600
5B	709165400	709165600	S1.E9	E9	TraesCS5B02G563600
5B	709165600	709165800	S1.E9	E9	TraesCS5B02G563600
5B	709165800	709166000	S1.E9	E9	TraesCS5B02G563600
5B	709166000	709166200	S1.E9	E8	TraesCS5B02G563600
5B	709166200	709166400	S1.E9	E8	TraesCS5B02G563600
5B	709166400	709166600	S1.E9	E8	TraesCS5B02G563600
5B	709166800	709167000	S1.E9	E9	TraesCS5B02G563600
5B	709167000	709167200	S1.E9	E9	TraesCS5B02G563600
5B	709167400	709167600	S1.E9	E9	TraesCS5B02G563600
5B	709167600	709167800	S1.E9	E8	TraesCS5B02G563600
5B	709167800	709168000	S1.E9	E8	TraesCS5B02G563600
5B	709168200	709168400	S1.E9	E9	TraesCS5B02G563600
5B	709168400	709168600	S1.E9	E9	TraesCS5B02G563600
5B	709168600	709168800	S1.E9	E9	TraesCS5B02G563600
5B	709168800	709169000	S1.E9	E10	TraesCS5B02G563600
5B	709169000	709169200	S1.E9	E8	TraesCS5B02G563600
5B	709169200	709169400	S1.E9	E8	TraesCS5B02G563600
5B	709169400	709169600	S1.E9	E8	TraesCS5B02G563600
5B	709169600	709169800	S1.E9	E8	TraesCS5B02G563600
5B	709169800	709170000	S1.E9	E8	TraesCS5B02G563600
5B	709170000	709170200	S1.E9	E8	TraesCS5B02G563600
5B	709170800	709171000	S1.E9	E8	TraesCS5B02G563600
5B	709171400	709171600	S1.E9	E8	TraesCS5B02G563600
5B	709171600	709171800	S1.E9	E9	TraesCS5B02G563600
5B	709171800	709172000	S1.E9	E10	TraesCS5B02G563600
5B	709172000	709172200	S1.E9	E9	TraesCS5B02G563600
5B	709172200	709172400	S1.E9	E9	TraesCS5B02G563600
5B	709172400	709172600	S1.E9	E10	TraesCS5B02G563600
5B	709173000	709173200	S1.E9	E9	TraesCS5B02G563600
5B	709174200	709174400	S1.E9	E8	TraesCS5B02G563600
5B	709174600	709174800	S1.E9	E9	TraesCS5B02G563600
5B	709174800	709175000	S1.E9	E8	TraesCS5B02G563600
5B	709175000	709175200	S1.E9	E9	TraesCS5B02G563600
5B	709561000	709561200	S1.E9	E8	TraesCS5B02G564000
5B	709678600	709678800	S1.E9	E9	TraesCS5B02G564300
5B	709679200	709679400	S1.E9	E9	TraesCS5B02G564300
5B	709681200	709681400	S1.E9	E8	TraesCS5B02G564300
5B	709915800	709916000	S1.E9	E7	TraesCS5B02G564500
5B	710185600	710185800	S1.E9	E5	TraesCS5B02G564800
5B	710200800	710201000	S1.E9	E8	TraesCS5B02G564900
5B	710201000	710201200	S1.E9	E8	TraesCS5B02G564900
5B	710209400	710209600	S1.E9	E5	TraesCS5B02G565000
5B	710209600	710209800	S1.E9	E6	TraesCS5B02G565000
5B	710209800	710210000	S1.E9	E6	TraesCS5B02G565000
5B	710343200	710343400	S1.E9	E8	TraesCS5B02G565500
5B	710477200	710477400	S1.E9	E8	TraesCS5B02G565600
5B	710477400	710477600	S1.E9	E8	TraesCS5B02G565600
5B	710477600	710477800	S1.E9	E10	TraesCS5B02G565600
5B	710478000	710478200	S1.E9	E9	TraesCS5B02G565600
5B	710478200	710478400	S1.E9	E8	TraesCS5B02G565600
5B	710478400	710478600	S1.E9	E9	TraesCS5B02G565600
5B	710478600	710478800	S1.E9	E9	TraesCS5B02G565600
5B	710503800	710504000	S1.E9	E9	TraesCS5B02G565800
5B	710618800	710619000	S1.E9	E6	TraesCS5B02G566200
5B	710624000	710624200	S1.E9	E9	TraesCS5B02G566200
5B	710643000	710643200	S1.E9	E5	TraesCS5B02G566200
5B	710961000	710961200	S1.E9	E5	TraesCS5B02G566900
5B	710961200	710961400	S1.E9	E5	TraesCS5B02G566900
5B	710961800	710962000	S1.E9	E5	TraesCS5B02G566900
5B	710962000	710962200	S1.E9	E5	TraesCS5B02G566900
5B	710962200	710962400	S1.E9	E5	TraesCS5B02G566900
5B	710963000	710963200	S1.E9	E6	TraesCS5B02G566900
5B	710963200	710963400	S1.E9	E7	TraesCS5B02G566900
5B	710963400	710963600	S1.E9	E7	TraesCS5B02G566900
5B	710963600	710963800	S1.E9	E6	TraesCS5B02G566900
5B	710963800	710964000	S1.E9	E6	TraesCS5B02G566900
5B	710964000	710964200	S1.E9	E6	TraesCS5B02G566900
5B	710964200	710964400	S1.E9	E6	TraesCS5B02G566900
5B	710964400	710964600	S1.E9	E6	TraesCS5B02G566900
5B	710965000	710965200	S1.E9	E5	TraesCS5B02G566900
5B	711131600	711131800	S1.E9	E9	TraesCS5B02G567000
5B	711131800	711132000	S1.E9	E10	TraesCS5B02G567000
5B	711132200	711132400	S1.E9	E9	TraesCS5B02G567000
5B	711132800	711133000	S1.E9	E6	TraesCS5B02G567000
5B	711133000	711133200	S1.E9	E5	TraesCS5B02G567000
5B	711133200	711133400	S1.E9	E5	TraesCS5B02G567000
5B	711133400	711133600	S1.E9	E5	TraesCS5B02G567000
5B	711133600	711133800	S1.E9	E5	TraesCS5B02G567000
5B	711134200	711134400	S1.E9	E6	TraesCS5B02G567000
5B	711134400	711134600	S1.E9	E6	TraesCS5B02G567000
5B	711134600	711134800	S1.E9	E6	TraesCS5B02G567000
5B	711135800	711136000	S1.E9	E6	TraesCS5B02G567000
5B	711136000	711136200	S1.E9	E9	TraesCS5B02G567000
5B	711136200	711136400	S1.E9	E9	TraesCS5B02G567000
5B	711136400	711136600	S1.E9	E9	TraesCS5B02G567000
5B	711136800	711137000	S1.E9	E9	TraesCS5B02G567000
5B	711148200	711148400	S1.E9	E5	TraesCS5B02G567100
5B	711148400	711148600	S1.E9	E5	TraesCS5B02G567100
5B	711148600	711148800	S1.E9	E5	TraesCS5B02G567100
5B	711148800	711149000	S1.E9	E5	TraesCS5B02G567100
5B	711149000	711149200	S1.E9	E5	TraesCS5B02G567100
5B	711149200	711149400	S1.E9	E5	TraesCS5B02G567100
5B	711149400	711149600	S1.E9	E5	TraesCS5B02G567100
5B	711149800	711150000	S1.E9	E5	TraesCS5B02G567100
5B	711150000	711150200	S1.E9	E6	TraesCS5B02G567100
5B	711150200	711150400	S1.E9	E5	TraesCS5B02G567100
5B	711150400	711150600	S1.E9	E5	TraesCS5B02G567100
5B	711150600	711150800	S1.E9	E5	TraesCS5B02G567100
5B	711150800	711151000	S1.E9	E7	TraesCS5B02G567100
5B	711151000	711151200	S1.E9	E7	TraesCS5B02G567100
5B	711151400	711151600	S1.E9	E5	TraesCS5B02G567100
5B	711152400	711152600	S1.E9	E6	TraesCS5B02G567100
5B	711152400	711152600	S1.E9	E6	TraesCS5B02G567200
5B	711152600	711152800	S1.E9	E6	TraesCS5B02G567200
5B	711152800	711153000	S1.E9	E6	TraesCS5B02G567200
5B	711153200	711153400	S1.E9	E9	TraesCS5B02G567200
5B	711182800	711183000	S1.E9	E5	TraesCS5B02G567300
5B	711183000	711183200	S1.E9	E5	TraesCS5B02G567300
5B	711183200	711183400	S1.E9	E6	TraesCS5B02G567300
5B	711183400	711183600	S1.E9	E6	TraesCS5B02G567300
5B	711183600	711183800	S1.E9	E6	TraesCS5B02G567300
5B	711183800	711184000	S1.E9	E6	TraesCS5B02G567300
5B	711184000	711184200	S1.E9	E6	TraesCS5B02G567300
5B	711184200	711184400	S1.E9	E6	TraesCS5B02G567300
5B	711184400	711184600	S1.E9	E8	TraesCS5B02G567300
5B	711185000	711185200	S1.E9	E8	TraesCS5B02G567300
5B	711185200	711185400	S1.E9	E8	TraesCS5B02G567300
5B	711185400	711185600	S1.E9	E10	TraesCS5B02G567300
5B	711186000	711186200	S1.E9	E9	TraesCS5B02G567300
5B	711186200	711186400	S1.E9	E9	TraesCS5B02G567300
5B	711186600	711186800	S1.E9	E9	TraesCS5B02G567300
5B	711186800	711187000	S1.E9	E9	TraesCS5B02G567300
5B	711187000	711187200	S1.E9	E9	TraesCS5B02G567300
5B	711187200	711187400	S1.E9	E9	TraesCS5B02G567300
5B	711238800	711239000	S1.E9	E5	TraesCS5B02G567400
5B	711239000	711239200	S1.E9	E5	TraesCS5B02G567400
5B	711239800	711240000	S1.E9	E5	TraesCS5B02G567400
5B	711240000	711240200	S1.E9	E8	TraesCS5B02G567400
5B	711240200	711240400	S1.E9	E8	TraesCS5B02G567400
5B	711240400	711240600	S1.E9	E8	TraesCS5B02G567400
5B	711240600	711240800	S1.E9	E9	TraesCS5B02G567400
5B	711240800	711241000	S1.E9	E10	TraesCS5B02G567400
5B	711241000	711241200	S1.E9	E9	TraesCS5B02G567400
5B	711241200	711241400	S1.E9	E9	TraesCS5B02G567400
5B	711241400	711241600	S1.E9	E10	TraesCS5B02G567400
5B	711241600	711241800	S1.E9	E8	TraesCS5B02G567400
5B	711241800	711242000	S1.E9	E8	TraesCS5B02G567400
5B	711242000	711242200	S1.E9	E8	TraesCS5B02G567400
5B	711242200	711242400	S1.E9	E8	TraesCS5B02G567400
5B	711242600	711242800	S1.E9	E8	TraesCS5B02G567400
5B	711243400	711243600	S1.E9	E9	TraesCS5B02G567400
5B	711243600	711243800	S1.E9	E9	TraesCS5B02G567400
5B	711243800	711244000	S1.E9	E9	TraesCS5B02G567400
5B	711279400	711279600	S1.E9	E9	TraesCS5B02G567600
5B	711279800	711280000	S1.E9	E8	TraesCS5B02G567600
5B	711281000	711281200	S1.E9	E8	TraesCS5B02G567600
5B	711348800	711349000	S1.E9	E6	TraesCS5B02G567800
5B	711349000	711349200	S1.E9	E6	TraesCS5B02G567800
5B	711349200	711349400	S1.E9	E6	TraesCS5B02G567800
5B	711350600	711350800	S1.E9	E5	TraesCS5B02G567800
5B	711350800	711351000	S1.E9	E5	TraesCS5B02G567800
5B	711392000	711392200	S1.E9	E9	TraesCS5B02G568000
5B	711392200	711392400	S1.E9	E10	TraesCS5B02G568000
5B	711392400	711392600	S1.E9	E9	TraesCS5B02G568000
5B	711392600	711392800	S1.E9	E9	TraesCS5B02G568000
5B	711392800	711393000	S1.E9	E9	TraesCS5B02G568000
5B	711393200	711393400	S1.E9	E9	TraesCS5B02G568000
5B	711393400	711393600	S1.E9	E9	TraesCS5B02G568000
5B	711394000	711394200	S1.E9	E9	TraesCS5B02G568000
5B	711394200	711394400	S1.E9	E9	TraesCS5B02G568000
5B	711394400	711394600	S1.E9	E8	TraesCS5B02G568000
5B	711394800	711395000	S1.E9	E8	TraesCS5B02G568000
5B	711395000	711395200	S1.E9	E8	TraesCS5B02G568000
5B	711411200	711411400	S1.E9	E6	TraesCS5B02G568200
5B	711412800	711413000	S1.E9	E6	TraesCS5B02G568200
5B	711702600	711702800	S1.E9	E6	TraesCS5B02G568800
5B	711714200	711714400	S1.E9	E9	TraesCS5B02G568900
5B	711714400	711714600	S1.E9	E10	TraesCS5B02G568900
5B	711714600	711714800	S1.E9	E9	TraesCS5B02G568900
5B	711714800	711715000	S1.E9	E8	TraesCS5B02G568900
5B	711715000	711715200	S1.E9	E8	TraesCS5B02G568900
5B	711715800	711716000	S1.E9	E9	TraesCS5B02G568900
5B	711716000	711716200	S1.E9	E8	TraesCS5B02G568900
5B	711717000	711717200	S1.E9	E10	TraesCS5B02G568900
5B	711717200	711717400	S1.E9	E9	TraesCS5B02G568900
5B	711717600	711717800	S1.E9	E9	TraesCS5B02G568900
5B	711718200	711718400	S1.E9	E9	TraesCS5B02G568900
5B	711719200	711719400	S1.E9	E10	TraesCS5B02G568900
5B	711722400	711722600	S1.E9	E9	TraesCS5B02G568900
5B	711722600	711722800	S1.E9	E8	TraesCS5B02G568900
5B	711722800	711723000	S1.E9	E8	TraesCS5B02G568900
5B	711723200	711723400	S1.E9	E8	TraesCS5B02G568900
5B	711723400	711723600	S1.E9	E8	TraesCS5B02G568900
5B	711723600	711723800	S1.E9	E9	TraesCS5B02G568900
5B	711724400	711724600	S1.E9	E9	TraesCS5B02G568900
5B	711724600	711724800	S1.E9	E9	TraesCS5B02G568900
5B	711725000	711725200	S1.E9	E9	TraesCS5B02G568900
5B	711725200	711725400	S1.E9	E10	TraesCS5B02G568900
5B	711725400	711725600	S1.E9	E8	TraesCS5B02G568900
5B	711725600	711725800	S1.E9	E8	TraesCS5B02G568900
5B	711726000	711726200	S1.E9	E9	TraesCS5B02G568900
5B	711822400	711822600	S1.E9	E8	TraesCS5B02G569300
5B	711823000	711823200	S1.E9	E4	TraesCS5B02G569300
5B	711828200	711828400	S1.E9	E8	TraesCS5B02G569300
5B	711828400	711828600	S1.E9	E6	TraesCS5B02G569300
5B	711829400	711829600	S1.E9	E8	TraesCS5B02G569300
5B	711829800	711830000	S1.E9	E7	TraesCS5B02G569300
5B	711830400	711830600	S1.E9	E5	TraesCS5B02G569300
5B	711940800	711941000	S1.E9	E5	TraesCS5B02G569900
5B	711941000	711941200	S1.E9	E5	TraesCS5B02G569900
5B	711941400	711941600	S1.E9	E5	TraesCS5B02G569900
5B	711941600	711941800	S1.E9	E5	TraesCS5B02G569900
5B	711941800	711942000	S1.E9	E6	TraesCS5B02G569900
5B	711942000	711942200	S1.E9	E5	TraesCS5B02G569900
5B	711942200	711942400	S1.E9	E6	TraesCS5B02G569900
5B	711942800	711943000	S1.E9	E8	TraesCS5B02G569900
5B	711944200	711944400	S1.E9	E5	TraesCS5B02G569900
5B	711993600	711993800	S1.E9	E6	TraesCS5B02G570100
5B	711993800	711994000	S1.E9	E6	TraesCS5B02G570100
5B	711994000	711994200	S1.E9	E8	TraesCS5B02G570100
5B	711994200	711994400	S1.E9	E9	TraesCS5B02G570100
5B	711994400	711994600	S1.E9	E9	TraesCS5B02G570100
5B	711994600	711994800	S1.E9	E9	TraesCS5B02G570100
5B	711994800	711995000	S1.E9	E8	TraesCS5B02G570100
5B	712208000	712208200	S1.E9	E5	TraesCS5B02G570600
5B	712303400	712303600	S1.E9	E8	TraesCS5B02G570700
5B	712304200	712304400	S1.E9	E8	TraesCS5B02G570700
5B	712398000	712398200	S1.E9	E9	TraesCS5B02G570800
5B	712398200	712398400	S1.E9	E10	TraesCS5B02G570800
5B	712418400	712418600	S1.E9	E9	TraesCS5B02G570900
5B	712418800	712419000	S1.E9	E9	TraesCS5B02G570900
5B	712419000	712419200	S1.E9	E9	TraesCS5B02G570900
5B	712436200	712436400	S1.E9	E9	TraesCS5B02G571000
5B	712864200	712864400	S1.E9	E6	TraesCS5B02G572000
5B	712889000	712889200	S1.E9	E9	TraesCS5B02G572200
5B	712889600	712889800	S1.E9	E9	TraesCS5B02G572200
5B	712889800	712890000	S1.E9	E8	TraesCS5B02G572200
5B	712966800	712967000	S1.E9	E9	TraesCS5B02G572600
5B	712967200	712967400	S1.E9	E8	TraesCS5B02G572600
5B	712967400	712967600	S1.E9	E6	TraesCS5B02G572600
5B	712968600	712968800	S1.E9	E10	TraesCS5B02G572600
5B	712969400	712969600	S1.E9	E8	TraesCS5B02G572600
5B	712969600	712969800	S1.E9	E8	TraesCS5B02G572600
5B	712969800	712970000	S1.E9	E9	TraesCS5B02G572600
5B	712970000	712970200	S1.E9	E10	TraesCS5B02G572600
5B	712970200	712970400	S1.E9	E9	TraesCS5B02G572600
5B	712970400	712970600	S1.E9	E9	TraesCS5B02G572600
5B	712970800	712971000	S1.E9	E9	TraesCS5B02G572600
5B	712972000	712972200	S1.E9	E9	TraesCS5B02G572600
5B	712972200	712972400	S1.E9	E9	TraesCS5B02G572600
5B	712972600	712972800	S1.E9	E6	TraesCS5B02G572600
5B	712972800	712973000	S1.E9	E7	TraesCS5B02G572600
5D	388800	389000	S1.E9	E5	TraesCS5D02G000400
5D	1710200	1710400	S1.E9	E8	TraesCS5D02G001300
5D	1710400	1710600	S1.E9	E8	TraesCS5D02G001300
5D	1713600	1713800	S1.E9	E10	TraesCS5D02G001300
5D	1715000	1715200	S1.E9	E9	TraesCS5D02G001300
5D	1715400	1715600	S1.E9	E8	TraesCS5D02G001300
5D	1715600	1715800	S1.E9	E9	TraesCS5D02G001300
5D	1715800	1716000	S1.E9	E5	TraesCS5D02G001300
5D	1716600	1716800	S1.E9	E9	TraesCS5D02G001300
5D	1886200	1886400	S1.E9	E9	TraesCS5D02G001600
5D	1886400	1886600	S1.E9	E9	TraesCS5D02G001600
5D	1886600	1886800	S1.E9	E8	TraesCS5D02G001600
5D	1887400	1887600	S1.E9	E9	TraesCS5D02G001600
5D	2291800	2292000	S1.E9	E8	TraesCS5D02G002200
5D	2292200	2292400	S1.E9	E8	TraesCS5D02G002200
5D	2293000	2293200	S1.E9	E9	TraesCS5D02G002200
5D	2299200	2299400	S1.E9	E10	TraesCS5D02G002200
5D	3271600	3271800	S1.E9	E7	TraesCS5D02G003400
5D	3547400	3547600	S1.E9	E6	TraesCS5D02G003600
5D	3547600	3547800	S1.E9	E5	TraesCS5D02G003600
5D	3547800	3548000	S1.E9	E5	TraesCS5D02G003600
5D	3764800	3765000	S1.E9	E8	TraesCS5D02G004900
5D	3766200	3766400	S1.E9	E9	TraesCS5D02G004900
5D	3766400	3766600	S1.E9	E8	TraesCS5D02G004900
5D	3767000	3767200	S1.E9	E9	TraesCS5D02G004900
5D	4249800	4250000	S1.E9	E6	TraesCS5D02G005400
5D	4250000	4250200	S1.E9	E6	TraesCS5D02G005400
5D	4264000	4264200	S1.E9	E5	TraesCS5D02G005416
5D	4264200	4264400	S1.E9	E5	TraesCS5D02G005416
5D	4264400	4264600	S1.E9	E5	TraesCS5D02G005416
5D	4264600	4264800	S1.E9	E6	TraesCS5D02G005416
5D	4269800	4270000	S1.E9	E6	TraesCS5D02G005416
5D	4309000	4309200	S1.E9	E8	TraesCS5D02G005500
5D	4309200	4309400	S1.E9	E8	TraesCS5D02G005500
5D	4309400	4309600	S1.E9	E8	TraesCS5D02G005500
5D	4309600	4309800	S1.E9	E8	TraesCS5D02G005500
5D	4309800	4310000	S1.E9	E6	TraesCS5D02G005500
5D	4310000	4310200	S1.E9	E5	TraesCS5D02G005500
5D	4310200	4310400	S1.E9	E5	TraesCS5D02G005500
5D	4310400	4310600	S1.E9	E6	TraesCS5D02G005500
5D	4310600	4310800	S1.E9	E6	TraesCS5D02G005500
5D	4311400	4311600	S1.E9	E8	TraesCS5D02G005500
5D	4312200	4312400	S1.E9	E7	TraesCS5D02G005500
5D	4312400	4312600	S1.E9	E6	TraesCS5D02G005500
5D	4312600	4312800	S1.E9	E7	TraesCS5D02G005500
5D	4325200	4325400	S1.E9	E7	TraesCS5D02G005600
5D	4325800	4326000	S1.E9	E6	TraesCS5D02G005600
5D	4326000	4326200	S1.E9	E6	TraesCS5D02G005600
5D	4327400	4327600	S1.E9	E9	TraesCS5D02G005600
5D	4327800	4328000	S1.E9	E9	TraesCS5D02G005600
5D	4328000	4328200	S1.E9	E9	TraesCS5D02G005600
5D	4328200	4328400	S1.E9	E9	TraesCS5D02G005600
5D	4328400	4328600	S1.E9	E9	TraesCS5D02G005600
5D	4330200	4330400	S1.E9	E9	TraesCS5D02G005600
5D	4330400	4330600	S1.E9	E9	TraesCS5D02G005600
5D	4331400	4331600	S1.E9	E9	TraesCS5D02G005600
5D	4331600	4331800	S1.E9	E9	TraesCS5D02G005600
5D	4331800	4332000	S1.E9	E9	TraesCS5D02G005600
5D	4332400	4332600	S1.E9	E8	TraesCS5D02G005600
5D	4332600	4332800	S1.E9	E8	TraesCS5D02G005600
5D	4333000	4333200	S1.E9	E8	TraesCS5D02G005600
5D	4333200	4333400	S1.E9	E8	TraesCS5D02G005600
5D	4333600	4333800	S1.E9	E9	TraesCS5D02G005600
5D	4333800	4334000	S1.E9	E9	TraesCS5D02G005600
5D	4334000	4334200	S1.E9	E9	TraesCS5D02G005600
5D	4334200	4334400	S1.E9	E10	TraesCS5D02G005600
5D	4334800	4335000	S1.E9	E8	TraesCS5D02G005600
5D	4336200	4336400	S1.E9	E5	TraesCS5D02G005600
5D	4336400	4336600	S1.E9	E5	TraesCS5D02G005600
5D	4336800	4337000	S1.E9	E8	TraesCS5D02G005600
5D	4337200	4337400	S1.E9	E8	TraesCS5D02G005600
5D	4337400	4337600	S1.E9	E8	TraesCS5D02G005600
5D	4337600	4337800	S1.E9	E8	TraesCS5D02G005600
5D	4337800	4338000	S1.E9	E8	TraesCS5D02G005600
5D	5099800	5100000	S1.E9	E5	TraesCS5D02G005700
5D	5100000	5100200	S1.E9	E5	TraesCS5D02G005700
5D	5119000	5119200	S1.E9	E8	TraesCS5D02G005800
5D	5155400	5155600	S1.E9	E11	TraesCS5D02G005900
5D	5155600	5155800	S1.E9	E11	TraesCS5D02G005900
5D	5163600	5163800	S1.E9	E5	TraesCS5D02G005900
5D	5163800	5164000	S1.E9	E5	TraesCS5D02G005900
5D	5164000	5164200	S1.E9	E5	TraesCS5D02G005900
5D	5164200	5164400	S1.E9	E5	TraesCS5D02G005900
5D	5274600	5274800	S1.E9	E10	TraesCS5D02G006200
5D	5276600	5276800	S1.E9	E9	TraesCS5D02G006200
5D	5276800	5277000	S1.E9	E9	TraesCS5D02G006200
5D	5355200	5355400	S1.E9	E8	TraesCS5D02G006300
5D	5355600	5355800	S1.E9	E9	TraesCS5D02G006300
5D	5367200	5367400	S1.E9	E9	TraesCS5D02G006400
5D	5367400	5367600	S1.E9	E8	TraesCS5D02G006400
5D	5367600	5367800	S1.E9	E9	TraesCS5D02G006400
5D	5367800	5368000	S1.E9	E9	TraesCS5D02G006400
5D	5368000	5368200	S1.E9	E9	TraesCS5D02G006400
5D	5368200	5368400	S1.E9	E8	TraesCS5D02G006400
5D	5368400	5368600	S1.E9	E8	TraesCS5D02G006400
5D	5368600	5368800	S1.E9	E9	TraesCS5D02G006400
5D	5368800	5369000	S1.E9	E10	TraesCS5D02G006400
5D	5557000	5557200	S1.E9	E8	TraesCS5D02G006600
5D	5557400	5557600	S1.E9	E9	TraesCS5D02G006600
5D	5558400	5558600	S1.E9	E6	TraesCS5D02G006600
5D	5558600	5558800	S1.E9	E6	TraesCS5D02G006600
5D	5562800	5563000	S1.E9	E9	TraesCS5D02G006600
5D	5564800	5565000	S1.E9	E9	TraesCS5D02G006600
5D	5565000	5565200	S1.E9	E9	TraesCS5D02G006600
5D	5591000	5591200	S1.E9	E9	TraesCS5D02G006700
5D	5591200	5591400	S1.E9	E10	TraesCS5D02G006700
5D	5591400	5591600	S1.E9	E10	TraesCS5D02G006700
5D	5595800	5596000	S1.E9	E9	TraesCS5D02G006700
5D	5596400	5596600	S1.E9	E10	TraesCS5D02G006700
5D	5596600	5596800	S1.E9	E9	TraesCS5D02G006700
5D	5596800	5597000	S1.E9	E9	TraesCS5D02G006700
5D	5597000	5597200	S1.E9	E9	TraesCS5D02G006700
5D	5597200	5597400	S1.E9	E9	TraesCS5D02G006700
5D	5597400	5597600	S1.E9	E8	TraesCS5D02G006700
5D	5630600	5630800	S1.E9	E9	TraesCS5D02G006800
5D	6101400	6101600	S1.E9	E9	TraesCS5D02G007400
5D	6102200	6102400	S1.E9	E9	TraesCS5D02G007400
5D	6103000	6103200	S1.E9	E9	TraesCS5D02G007400
5D	6103400	6103600	S1.E9	E9	TraesCS5D02G007400
5D	6445200	6445400	S1.E9	E9	TraesCS5D02G011900
5D	6445400	6445600	S1.E9	E10	TraesCS5D02G011900
5D	6445600	6445800	S1.E9	E9	TraesCS5D02G011900
5D	6455000	6455200	S1.E9	E9	TraesCS5D02G012000
5D	6455200	6455400	S1.E9	E9	TraesCS5D02G012000
5D	6455400	6455600	S1.E9	E9	TraesCS5D02G012000
5D	6455600	6455800	S1.E9	E9	TraesCS5D02G012000
5D	6456000	6456200	S1.E9	E9	TraesCS5D02G012000
5D	6457000	6457200	S1.E9	E10	TraesCS5D02G012000
5D	6457400	6457600	S1.E9	E9	TraesCS5D02G012000
5D	6457600	6457800	S1.E9	E9	TraesCS5D02G012000
5D	6457800	6458000	S1.E9	E10	TraesCS5D02G012000
5D	6479800	6480000	S1.E9	E9	TraesCS5D02G012100
5D	6480000	6480200	S1.E9	E9	TraesCS5D02G012100
5D	6480200	6480400	S1.E9	E8	TraesCS5D02G012100
5D	6481400	6481600	S1.E9	E8	TraesCS5D02G012200
5D	6482800	6483000	S1.E9	E9	TraesCS5D02G012300
5D	6483000	6483200	S1.E9	E10	TraesCS5D02G012300
5D	6483200	6483400	S1.E9	E9	TraesCS5D02G012300
5D	6483400	6483600	S1.E9	E9	TraesCS5D02G012300
5D	6483600	6483800	S1.E9	E9	TraesCS5D02G012300
5D	6483800	6484000	S1.E9	E10	TraesCS5D02G012300
5D	6484000	6484200	S1.E9	E9	TraesCS5D02G012300
5D	6484200	6484400	S1.E9	E9	TraesCS5D02G012300
5D	6484400	6484600	S1.E9	E9	TraesCS5D02G012300
5D	6484600	6484800	S1.E9	E8	TraesCS5D02G012300
5D	6485600	6485800	S1.E9	E9	TraesCS5D02G012300
5D	6485800	6486000	S1.E9	E9	TraesCS5D02G012300
5D	6822600	6822800	S1.E9	E6	TraesCS5D02G012500
5D	6822800	6823000	S1.E9	E6	TraesCS5D02G012500
5D	6823000	6823200	S1.E9	E6	TraesCS5D02G012500
5D	7501200	7501400	S1.E9	E7	TraesCS5D02G013400
5D	7501400	7501600	S1.E9	E8	TraesCS5D02G013400
5D	7502800	7503000	S1.E9	E8	TraesCS5D02G013400
5D	7503000	7503200	S1.E9	E8	TraesCS5D02G013400
5D	7563400	7563600	S1.E9	E6	TraesCS5D02G013500
5D	7564000	7564200	S1.E9	E7	TraesCS5D02G013500
5D	7569200	7569400	S1.E9	E10	TraesCS5D02G013500
5D	7569400	7569600	S1.E9	E9	TraesCS5D02G013500
5D	7569600	7569800	S1.E9	E9	TraesCS5D02G013500
5D	7631800	7632000	S1.E9	E7	TraesCS5D02G013800
5D	7632000	7632200	S1.E9	E6	TraesCS5D02G013800
5D	7632400	7632600	S1.E9	E10	TraesCS5D02G013800
5D	7632600	7632800	S1.E9	E10	TraesCS5D02G013800
5D	7932400	7932600	S1.E9	E8	TraesCS5D02G014000
5D	7932600	7932800	S1.E9	E8	TraesCS5D02G014000
5D	7964200	7964400	S1.E9	E10	TraesCS5D02G014100
5D	7964400	7964600	S1.E9	E10	TraesCS5D02G014100
5D	7964600	7964800	S1.E9	E9	TraesCS5D02G014100
5D	7964800	7965000	S1.E9	E8	TraesCS5D02G014100
5D	7965000	7965200	S1.E9	E8	TraesCS5D02G014100
5D	7965400	7965600	S1.E9	E9	TraesCS5D02G014100
5D	7965600	7965800	S1.E9	E9	TraesCS5D02G014100
5D	7965800	7966000	S1.E9	E9	TraesCS5D02G014100
5D	7966000	7966200	S1.E9	E9	TraesCS5D02G014100
5D	8021600	8021800	S1.E9	E8	TraesCS5D02G014200
5D	8021800	8022000	S1.E9	E8	TraesCS5D02G014200
5D	8035000	8035200	S1.E9	E8	TraesCS5D02G014300
5D	8035200	8035400	S1.E9	E5	TraesCS5D02G014300
5D	8035400	8035600	S1.E9	E5	TraesCS5D02G014300
5D	8050800	8051000	S1.E9	E7	TraesCS5D02G014400
5D	8051600	8051800	S1.E9	E6	TraesCS5D02G014400
5D	8232800	8233000	S1.E9	E5	TraesCS5D02G014500
5D	8233000	8233200	S1.E9	E5	TraesCS5D02G014500
5D	8233800	8234000	S1.E9	E6	TraesCS5D02G014500
5D	8234000	8234200	S1.E9	E8	TraesCS5D02G014500
5D	8234200	8234400	S1.E9	E8	TraesCS5D02G014500
5D	8237400	8237600	S1.E9	E9	TraesCS5D02G014500
5D	8260400	8260600	S1.E9	E5	TraesCS5D02G014500
5D	8261400	8261600	S1.E9	E5	TraesCS5D02G014500
5D	8262000	8262200	S1.E9	E6	TraesCS5D02G014500
5D	8262200	8262400	S1.E9	E5	TraesCS5D02G014500
5D	8262400	8262600	S1.E9	E5	TraesCS5D02G014500
5D	8262600	8262800	S1.E9	E5	TraesCS5D02G014500
5D	8937000	8937200	S1.E9	E8	TraesCS5D02G015400
5D	8955800	8956000	S1.E9	E6	TraesCS5D02G015500
5D	8956000	8956200	S1.E9	E6	TraesCS5D02G015500
5D	9221400	9221600	S1.E9	E10	TraesCS5D02G016069
5D	9221600	9221800	S1.E9	E9	TraesCS5D02G016069
5D	9221800	9222000	S1.E9	E10	TraesCS5D02G016069
5D	9222000	9222200	S1.E9	E9	TraesCS5D02G016069
5D	9223200	9223400	S1.E9	E9	TraesCS5D02G016069
5D	9223400	9223600	S1.E9	E10	TraesCS5D02G016069
5D	9223600	9223800	S1.E9	E10	TraesCS5D02G016069
5D	9223800	9224000	S1.E9	E10	TraesCS5D02G016069
5D	9224400	9224600	S1.E9	E9	TraesCS5D02G016069
5D	9225200	9225400	S1.E9	E9	TraesCS5D02G016069
5D	9225400	9225600	S1.E9	E8	TraesCS5D02G016069
5D	9225800	9226000	S1.E9	E8	TraesCS5D02G016069
5D	9226000	9226200	S1.E9	E9	TraesCS5D02G016069
5D	9226200	9226400	S1.E9	E9	TraesCS5D02G016069
5D	9226400	9226600	S1.E9	E9	TraesCS5D02G016069
5D	9226600	9226800	S1.E9	E9	TraesCS5D02G016069
5D	9227000	9227200	S1.E9	E10	TraesCS5D02G016069
5D	9227400	9227600	S1.E9	E8	TraesCS5D02G016069
5D	9280400	9280600	S1.E9	E9	TraesCS5D02G016100
5D	9472800	9473000	S1.E9	E9	TraesCS5D02G016600
5D	9548800	9549000	S1.E9	E8	TraesCS5D02G016900
5D	9900800	9901000	S1.E9	E8	TraesCS5D02G017300
5D	9902000	9902200	S1.E9	E9	TraesCS5D02G017300
5D	9902400	9902600	S1.E9	E9	TraesCS5D02G017300
5D	9905200	9905400	S1.E9	E7	TraesCS5D02G017300
5D	9905400	9905600	S1.E9	E7	TraesCS5D02G017300
5D	9905600	9905800	S1.E9	E9	TraesCS5D02G017300
5D	9905800	9906000	S1.E9	E9	TraesCS5D02G017300
5D	9906000	9906200	S1.E9	E9	TraesCS5D02G017300
5D	9906200	9906400	S1.E9	E10	TraesCS5D02G017300
5D	9906400	9906600	S1.E9	E9	TraesCS5D02G017300
5D	9906600	9906800	S1.E9	E8	TraesCS5D02G017300
5D	9907000	9907200	S1.E9	E9	TraesCS5D02G017300
5D	9907400	9907600	S1.E9	E9	TraesCS5D02G017300
5D	11432000	11432200	S1.E9	E9	TraesCS5D02G019100
5D	11432200	11432400	S1.E9	E9	TraesCS5D02G019100
5D	11433000	11433200	S1.E9	E8	TraesCS5D02G019100
5D	11433600	11433800	S1.E9	E10	TraesCS5D02G019100
5D	11434000	11434200	S1.E9	E9	TraesCS5D02G019100
5D	11434200	11434400	S1.E9	E8	TraesCS5D02G019100
5D	11434400	11434600	S1.E9	E8	TraesCS5D02G019100
5D	11434600	11434800	S1.E9	E8	TraesCS5D02G019100
5D	11434800	11435000	S1.E9	E8	TraesCS5D02G019100
5D	11435000	11435200	S1.E9	E8	TraesCS5D02G019100
5D	11435200	11435400	S1.E9	E8	TraesCS5D02G019100
5D	11435400	11435600	S1.E9	E10	TraesCS5D02G019100
5D	13313200	13313400	S1.E9	E10	TraesCS5D02G020600
5D	13313800	13314000	S1.E9	E9	TraesCS5D02G020600
5D	13314000	13314200	S1.E9	E7	TraesCS5D02G020600
5D	13315600	13315800	S1.E9	E5	TraesCS5D02G020600
5D	13315800	13316000	S1.E9	E5	TraesCS5D02G020600
5D	14391600	14391800	S1.E9	E6	TraesCS5D02G021700
5D	14391800	14392000	S1.E9	E5	TraesCS5D02G021700
5D	14392400	14392600	S1.E9	E7	TraesCS5D02G021700
5D	14395400	14395600	S1.E9	E9	TraesCS5D02G021700
5D	14535800	14536000	S1.E9	E8	TraesCS5D02G021800
5D	16197400	16197600	S1.E9	E8	TraesCS5D02G022900
5D	16197600	16197800	S1.E9	E8	TraesCS5D02G022900
5D	16197800	16198000	S1.E9	E8	TraesCS5D02G022900
5D	16198000	16198200	S1.E9	E9	TraesCS5D02G022900
5D	16198200	16198400	S1.E9	E9	TraesCS5D02G022900
5D	16198400	16198600	S1.E9	E10	TraesCS5D02G022900
5D	16199000	16199200	S1.E9	E2	TraesCS5D02G022900
5D	16200600	16200800	S1.E9	E2	TraesCS5D02G022900
5D	20210600	20210800	S1.E9	E8	TraesCS5D02G024000
5D	20210800	20211000	S1.E9	E9	TraesCS5D02G024000
5D	21012400	21012600	S1.E9	E8	TraesCS5D02G024200
5D	21012600	21012800	S1.E9	E8	TraesCS5D02G024200
5D	21012800	21013000	S1.E9	E8	TraesCS5D02G024200
5D	21013000	21013200	S1.E9	E8	TraesCS5D02G024200
5D	21013200	21013400	S1.E9	E9	TraesCS5D02G024200
5D	21013400	21013600	S1.E9	E9	TraesCS5D02G024200
5D	21013600	21013800	S1.E9	E8	TraesCS5D02G024200
5D	21013800	21014000	S1.E9	E9	TraesCS5D02G024200
5D	21014000	21014200	S1.E9	E9	TraesCS5D02G024200
5D	21014200	21014400	S1.E9	E10	TraesCS5D02G024200
5D	21014400	21014600	S1.E9	E10	TraesCS5D02G024200
5D	21014600	21014800	S1.E9	E10	TraesCS5D02G024200
5D	21014800	21015000	S1.E9	E9	TraesCS5D02G024200
5D	21015000	21015200	S1.E9	E10	TraesCS5D02G024200
5D	21015400	21015600	S1.E9	E10	TraesCS5D02G024200
5D	21015600	21015800	S1.E9	E10	TraesCS5D02G024200
5D	21216200	21216400	S1.E9	E5	TraesCS5D02G024300
5D	21216400	21216600	S1.E9	E4	TraesCS5D02G024300
5D	21217400	21217600	S1.E9	E2	TraesCS5D02G024300
5D	21219600	21219800	S1.E9	E8	TraesCS5D02G024300
5D	21219800	21220000	S1.E9	E8	TraesCS5D02G024300
5D	21220000	21220200	S1.E9	E10	TraesCS5D02G024300
5D	21673400	21673600	S1.E9	E6	TraesCS5D02G024800
5D	22051800	22052000	S1.E9	E10	TraesCS5D02G024900
5D	22442400	22442600	S1.E9	E5	TraesCS5D02G025300
5D	22443000	22443200	S1.E9	E5	TraesCS5D02G025300
5D	22443200	22443400	S1.E9	E5	TraesCS5D02G025300
5D	23010600	23010800	S1.E9	E8	TraesCS5D02G025600
5D	23057400	23057600	S1.E9	E8	TraesCS5D02G025700
5D	23058000	23058200	S1.E9	E8	TraesCS5D02G025700
5D	23676600	23676800	S1.E9	E5	TraesCS5D02G026100
5D	23676800	23677000	S1.E9	E5	TraesCS5D02G026100
5D	23842600	23842800	S1.E9	E9	TraesCS5D02G026200
5D	23842800	23843000	S1.E9	E10	TraesCS5D02G026200
5D	23843000	23843200	S1.E9	E10	TraesCS5D02G026200
5D	23864000	23864200	S1.E9	E7	TraesCS5D02G026300
5D	23871200	23871400	S1.E9	E7	TraesCS5D02G026400
5D	23871400	23871600	S1.E9	E7	TraesCS5D02G026400
5D	24000000	24000200	S1.E9	E9	TraesCS5D02G026438
5D	24000200	24000400	S1.E9	E4	TraesCS5D02G026438
5D	24364400	24364600	S1.E9	E9	TraesCS5D02G026700
5D	24364600	24364800	S1.E9	E9	TraesCS5D02G026700
5D	24364800	24365000	S1.E9	E8	TraesCS5D02G026700
5D	24365200	24365400	S1.E9	E6	TraesCS5D02G026700
5D	24770400	24770600	S1.E9	E9	TraesCS5D02G026900
5D	24770600	24770800	S1.E9	E9	TraesCS5D02G026900
5D	24770800	24771000	S1.E9	E9	TraesCS5D02G026900
5D	24771200	24771400	S1.E9	E9	TraesCS5D02G026900
5D	24771400	24771600	S1.E9	E9	TraesCS5D02G026900
5D	24771600	24771800	S1.E9	E9	TraesCS5D02G026900
5D	24771800	24772000	S1.E9	E9	TraesCS5D02G026900
5D	24772000	24772200	S1.E9	E9	TraesCS5D02G026900
5D	24772200	24772400	S1.E9	E9	TraesCS5D02G026900
5D	24772400	24772600	S1.E9	E9	TraesCS5D02G026900
5D	24772600	24772800	S1.E9	E9	TraesCS5D02G026900
5D	24772800	24773000	S1.E9	E9	TraesCS5D02G026900
5D	24773200	24773400	S1.E9	E10	TraesCS5D02G026900
5D	24773400	24773600	S1.E9	E8	TraesCS5D02G026900
5D	24774600	24774800	S1.E9	E9	TraesCS5D02G026900
5D	24775400	24775600	S1.E9	E9	TraesCS5D02G026900
5D	25042000	25042200	S1.E9	E5	TraesCS5D02G027500
5D	25042200	25042400	S1.E9	E5	TraesCS5D02G027500
5D	25043200	25043400	S1.E9	E6	TraesCS5D02G027500
5D	26681400	26681600	S1.E9	E8	TraesCS5D02G027900
5D	26681600	26681800	S1.E9	E8	TraesCS5D02G027900
5D	26786000	26786200	S1.E9	E5	TraesCS5D02G028000
5D	26786800	26787000	S1.E9	E6	TraesCS5D02G028000
5D	26787000	26787200	S1.E9	E6	TraesCS5D02G028000
5D	26787400	26787600	S1.E9	E6	TraesCS5D02G028000
5D	27439200	27439400	S1.E9	E7	TraesCS5D02G029200
5D	27439400	27439600	S1.E9	E6	TraesCS5D02G029200
5D	27439600	27439800	S1.E9	E6	TraesCS5D02G029200
5D	27439800	27440000	S1.E9	E5	TraesCS5D02G029200
5D	27441400	27441600	S1.E9	E6	TraesCS5D02G029200
5D	27441400	27441600	S1.E9	E6	TraesCS5D02G029300
5D	27441600	27441800	S1.E9	E6	TraesCS5D02G029200
5D	27441600	27441800	S1.E9	E6	TraesCS5D02G029300
5D	27441800	27442000	S1.E9	E5	TraesCS5D02G029200
5D	27441800	27442000	S1.E9	E5	TraesCS5D02G029300
5D	27442000	27442200	S1.E9	E6	TraesCS5D02G029200
5D	27442000	27442200	S1.E9	E6	TraesCS5D02G029300
5D	27442200	27442400	S1.E9	E5	TraesCS5D02G029200
5D	27442200	27442400	S1.E9	E5	TraesCS5D02G029300
5D	27442400	27442600	S1.E9	E8	TraesCS5D02G029200
5D	27442400	27442600	S1.E9	E8	TraesCS5D02G029300
5D	27442600	27442800	S1.E9	E8	TraesCS5D02G029200
5D	27442600	27442800	S1.E9	E8	TraesCS5D02G029300
5D	27444800	27445000	S1.E9	E8	TraesCS5D02G029200
5D	27445000	27445200	S1.E9	E8	TraesCS5D02G029200
5D	27467600	27467800	S1.E9	E8	TraesCS5D02G029400
5D	27467800	27468000	S1.E9	E9	TraesCS5D02G029400
5D	27468200	27468400	S1.E9	E9	TraesCS5D02G029400
5D	27468400	27468600	S1.E9	E9	TraesCS5D02G029400
5D	27469200	27469400	S1.E9	E9	TraesCS5D02G029400
5D	27469400	27469600	S1.E9	E9	TraesCS5D02G029400
5D	27469600	27469800	S1.E9	E8	TraesCS5D02G029400
5D	27469800	27470000	S1.E9	E8	TraesCS5D02G029400
5D	27471200	27471400	S1.E9	E9	TraesCS5D02G029400
5D	27471400	27471600	S1.E9	E10	TraesCS5D02G029400
5D	27488000	27488200	S1.E9	E8	TraesCS5D02G029500
5D	27488200	27488400	S1.E9	E8	TraesCS5D02G029500
5D	27488400	27488600	S1.E9	E8	TraesCS5D02G029500
5D	27489400	27489600	S1.E9	E8	TraesCS5D02G029500
5D	27489600	27489800	S1.E9	E9	TraesCS5D02G029500
5D	27492600	27492800	S1.E9	E10	TraesCS5D02G029500
5D	27492800	27493000	S1.E9	E9	TraesCS5D02G029500
5D	27493000	27493200	S1.E9	E9	TraesCS5D02G029500
5D	27493200	27493400	S1.E9	E8	TraesCS5D02G029500
5D	27493400	27493600	S1.E9	E8	TraesCS5D02G029500
5D	27493600	27493800	S1.E9	E10	TraesCS5D02G029500
5D	27493800	27494000	S1.E9	E9	TraesCS5D02G029500
5D	27494800	27495000	S1.E9	E10	TraesCS5D02G029500
5D	27495200	27495400	S1.E9	E9	TraesCS5D02G029500
5D	27495600	27495800	S1.E9	E9	TraesCS5D02G029500
5D	27496000	27496200	S1.E9	E8	TraesCS5D02G029500
5D	27496200	27496400	S1.E9	E8	TraesCS5D02G029500
5D	27496400	27496600	S1.E9	E8	TraesCS5D02G029500
5D	27502800	27503000	S1.E9	E9	TraesCS5D02G029600
5D	28159600	28159800	S1.E9	E8	TraesCS5D02G030800
5D	28159800	28160000	S1.E9	E6	TraesCS5D02G030800
5D	28160000	28160200	S1.E9	E6	TraesCS5D02G030800
5D	28160400	28160600	S1.E9	E7	TraesCS5D02G030800
5D	29132800	29133000	S1.E9	E5	TraesCS5D02G031700
5D	29133000	29133200	S1.E9	E5	TraesCS5D02G031700
5D	29611200	29611400	S1.E9	E6	TraesCS5D02G032300
5D	29611600	29611800	S1.E9	E6	TraesCS5D02G032300
5D	29611800	29612000	S1.E9	E7	TraesCS5D02G032300
5D	29617600	29617800	S1.E9	E6	TraesCS5D02G032300
5D	29617800	29618000	S1.E9	E6	TraesCS5D02G032300
5D	29618800	29619000	S1.E9	E8	TraesCS5D02G032300
5D	32297800	32298000	S1.E9	E9	TraesCS5D02G033700
5D	32298000	32298200	S1.E9	E10	TraesCS5D02G033700
5D	32298200	32298400	S1.E9	E9	TraesCS5D02G033700
5D	32299000	32299200	S1.E9	E10	TraesCS5D02G033700
5D	32299200	32299400	S1.E9	E8	TraesCS5D02G033700
5D	32299400	32299600	S1.E9	E9	TraesCS5D02G033700
5D	32299600	32299800	S1.E9	E9	TraesCS5D02G033700
5D	32299800	32300000	S1.E9	E9	TraesCS5D02G033700
5D	32300000	32300200	S1.E9	E9	TraesCS5D02G033700
5D	32300200	32300400	S1.E9	E8	TraesCS5D02G033700
5D	32300600	32300800	S1.E9	E8	TraesCS5D02G033700
5D	35653200	35653400	S1.E9	E9	TraesCS5D02G036600
5D	35966600	35966800	S1.E9	E5	TraesCS5D02G036700
5D	35966800	35967000	S1.E9	E6	TraesCS5D02G036700
5D	35967000	35967200	S1.E9	E6	TraesCS5D02G036700
5D	35967200	35967400	S1.E9	E5	TraesCS5D02G036700
5D	35967400	35967600	S1.E9	E5	TraesCS5D02G036700
5D	37157000	37157200	S1.E9	E10	TraesCS5D02G038200
5D	37157200	37157400	S1.E9	E9	TraesCS5D02G038200
5D	37158600	37158800	S1.E9	E8	TraesCS5D02G038200
5D	37158800	37159000	S1.E9	E8	TraesCS5D02G038200
5D	37159000	37159200	S1.E9	E9	TraesCS5D02G038200
5D	40975000	40975200	S1.E9	E5	TraesCS5D02G039900
5D	40975200	40975400	S1.E9	E6	TraesCS5D02G039900
5D	40975400	40975600	S1.E9	E6	TraesCS5D02G039900
5D	40975600	40975800	S1.E9	E6	TraesCS5D02G039900
5D	40975800	40976000	S1.E9	E6	TraesCS5D02G039900
5D	40976000	40976200	S1.E9	E8	TraesCS5D02G039900
5D	40976200	40976400	S1.E9	E8	TraesCS5D02G039900
5D	40976400	40976600	S1.E9	E8	TraesCS5D02G039900
5D	40976600	40976800	S1.E9	E5	TraesCS5D02G039900
5D	40976800	40977000	S1.E9	E6	TraesCS5D02G039900
5D	40977000	40977200	S1.E9	E6	TraesCS5D02G039900
5D	40977200	40977400	S1.E9	E6	TraesCS5D02G039900
5D	41604000	41604200	S1.E9	E8	TraesCS5D02G041100
5D	41604200	41604400	S1.E9	E8	TraesCS5D02G041100
5D	41605400	41605600	S1.E9	E8	TraesCS5D02G041100
5D	41605600	41605800	S1.E9	E8	TraesCS5D02G041100
5D	41606000	41606200	S1.E9	E9	TraesCS5D02G041100
5D	41606200	41606400	S1.E9	E9	TraesCS5D02G041100
5D	41606400	41606600	S1.E9	E9	TraesCS5D02G041100
5D	41606600	41606800	S1.E9	E9	TraesCS5D02G041100
5D	41607000	41607200	S1.E9	E8	TraesCS5D02G041100
5D	41607200	41607400	S1.E9	E10	TraesCS5D02G041100
5D	41607600	41607800	S1.E9	E10	TraesCS5D02G041100
5D	41607800	41608000	S1.E9	E8	TraesCS5D02G041100
5D	41608000	41608200	S1.E9	E9	TraesCS5D02G041100
5D	41608200	41608400	S1.E9	E9	TraesCS5D02G041100
5D	42206000	42206200	S1.E9	E5	TraesCS5D02G042700
5D	42555200	42555400	S1.E9	E1	TraesCS5D02G042900
5D	42556000	42556200	S1.E9	E4	TraesCS5D02G042900
5D	42556200	42556400	S1.E9	E4	TraesCS5D02G042900
5D	42556400	42556600	S1.E9	E4	TraesCS5D02G042900
5D	42556800	42557000	S1.E9	E2	TraesCS5D02G042900
5D	42557000	42557200	S1.E9	E4	TraesCS5D02G042900
5D	42557200	42557400	S1.E9	E3	TraesCS5D02G042900
5D	42560200	42560400	S1.E9	E7	TraesCS5D02G042900
5D	42795800	42796000	S1.E9	E8	TraesCS5D02G043100
5D	42796800	42797000	S1.E9	E8	TraesCS5D02G043100
5D	42989800	42990000	S1.E9	E9	TraesCS5D02G043600
5D	42990000	42990200	S1.E9	E9	TraesCS5D02G043600
5D	42990200	42990400	S1.E9	E9	TraesCS5D02G043600
5D	42990400	42990600	S1.E9	E9	TraesCS5D02G043600
5D	42990600	42990800	S1.E9	E10	TraesCS5D02G043600
5D	42990800	42991000	S1.E9	E10	TraesCS5D02G043600
5D	42991200	42991400	S1.E9	E10	TraesCS5D02G043600
5D	42991600	42991800	S1.E9	E8	TraesCS5D02G043600
5D	42991800	42992000	S1.E9	E8	TraesCS5D02G043600
5D	43049600	43049800	S1.E9	E8	TraesCS5D02G043700
5D	43050000	43050200	S1.E9	E9	TraesCS5D02G043700
5D	43050200	43050400	S1.E9	E10	TraesCS5D02G043700
5D	43100600	43100800	S1.E9	E9	TraesCS5D02G043900
5D	43100800	43101000	S1.E9	E8	TraesCS5D02G043900
5D	43101000	43101200	S1.E9	E8	TraesCS5D02G043900
5D	43101200	43101400	S1.E9	E8	TraesCS5D02G043900
5D	43101400	43101600	S1.E9	E9	TraesCS5D02G043900
5D	43135000	43135200	S1.E9	E8	TraesCS5D02G044000
5D	43135200	43135400	S1.E9	E5	TraesCS5D02G044000
5D	43135400	43135600	S1.E9	E5	TraesCS5D02G044000
5D	43135600	43135800	S1.E9	E8	TraesCS5D02G044000
5D	43135800	43136000	S1.E9	E8	TraesCS5D02G044000
5D	43136000	43136200	S1.E9	E8	TraesCS5D02G044000
5D	43208800	43209000	S1.E9	E5	TraesCS5D02G044100
5D	43209000	43209200	S1.E9	E5	TraesCS5D02G044100
5D	43384000	43384200	S1.E9	E9	TraesCS5D02G044500
5D	43384200	43384400	S1.E9	E9	TraesCS5D02G044500
5D	43384400	43384600	S1.E9	E9	TraesCS5D02G044500
5D	43384600	43384800	S1.E9	E8	TraesCS5D02G044500
5D	44569600	44569800	S1.E9	E9	TraesCS5D02G045300
5D	44571600	44571800	S1.E9	E9	TraesCS5D02G045300
5D	44571800	44572000	S1.E9	E9	TraesCS5D02G045300
5D	44572800	44573000	S1.E9	E8	TraesCS5D02G045300
5D	44573000	44573200	S1.E9	E8	TraesCS5D02G045300
5D	44573600	44573800	S1.E9	E8	TraesCS5D02G045300
5D	44573800	44574000	S1.E9	E8	TraesCS5D02G045300
5D	45205800	45206000	S1.E9	E8	TraesCS5D02G046400
5D	45206000	45206200	S1.E9	E9	TraesCS5D02G046400
5D	45206600	45206800	S1.E9	E9	TraesCS5D02G046400
5D	45208200	45208400	S1.E9	E9	TraesCS5D02G046400
5D	45208400	45208600	S1.E9	E9	TraesCS5D02G046400
5D	45208600	45208800	S1.E9	E9	TraesCS5D02G046400
5D	45208800	45209000	S1.E9	E9	TraesCS5D02G046400
5D	45209000	45209200	S1.E9	E9	TraesCS5D02G046400
5D	45209200	45209400	S1.E9	E8	TraesCS5D02G046400
5D	45209400	45209600	S1.E9	E6	TraesCS5D02G046400
5D	45213400	45213600	S1.E9	E9	TraesCS5D02G046500
5D	45213600	45213800	S1.E9	E8	TraesCS5D02G046500
5D	45214600	45214800	S1.E9	E9	TraesCS5D02G046500
5D	45250200	45250400	S1.E9	E6	TraesCS5D02G046600
5D	45251600	45251800	S1.E9	E5	TraesCS5D02G046600
5D	45251800	45252000	S1.E9	E5	TraesCS5D02G046600
5D	45598600	45598800	S1.E9	E5	TraesCS5D02G047565
5D	45598800	45599000	S1.E9	E5	TraesCS5D02G047565
5D	45873800	45874000	S1.E9	E5	TraesCS5D02G047800
5D	45874000	45874200	S1.E9	E6	TraesCS5D02G047800
5D	45874200	45874400	S1.E9	E5	TraesCS5D02G047800
5D	45874400	45874600	S1.E9	E5	TraesCS5D02G047800
5D	46040400	46040600	S1.E9	E4	TraesCS5D02G048100
5D	46040600	46040800	S1.E9	E3	TraesCS5D02G048100
5D	46040800	46041000	S1.E9	E5	TraesCS5D02G048100
5D	46041200	46041400	S1.E9	E7	TraesCS5D02G048100
5D	46042400	46042600	S1.E9	E6	TraesCS5D02G048100
5D	46326200	46326400	S1.E9	E6	TraesCS5D02G048700
5D	46326600	46326800	S1.E9	E5	TraesCS5D02G048700
5D	46326800	46327000	S1.E9	E5	TraesCS5D02G048700
5D	46327000	46327200	S1.E9	E5	TraesCS5D02G048700
5D	47021200	47021400	S1.E9	E5	TraesCS5D02G049300
5D	47300800	47301000	S1.E9	E5	TraesCS5D02G049800
5D	47782600	47782800	S1.E9	E6	TraesCS5D02G050100
5D	47783400	47783600	S1.E9	E8	TraesCS5D02G050100
5D	48450800	48451000	S1.E9	E8	TraesCS5D02G050500
5D	48451000	48451200	S1.E9	E5	TraesCS5D02G050500
5D	49154400	49154600	S1.E9	E8	TraesCS5D02G051300
5D	49154600	49154800	S1.E9	E8	TraesCS5D02G051300
5D	49154800	49155000	S1.E9	E8	TraesCS5D02G051300
5D	49155000	49155200	S1.E9	E6	TraesCS5D02G051300
5D	49294000	49294200	S1.E9	E9	TraesCS5D02G051400
5D	49305800	49306000	S1.E9	E10	TraesCS5D02G051500
5D	49306000	49306200	S1.E9	E10	TraesCS5D02G051500
5D	49307000	49307200	S1.E9	E9	TraesCS5D02G051500
5D	49307200	49307400	S1.E9	E10	TraesCS5D02G051500
5D	50570800	50571000	S1.E9	E9	TraesCS5D02G052500
5D	50571000	50571200	S1.E9	E8	TraesCS5D02G052500
5D	50571200	50571400	S1.E9	E8	TraesCS5D02G052500
5D	50675800	50676000	S1.E9	E8	TraesCS5D02G052900
5D	50676800	50677000	S1.E9	E9	TraesCS5D02G052900
5D	50922200	50922400	S1.E9	E9	TraesCS5D02G053200
5D	50922400	50922600	S1.E9	E10	TraesCS5D02G053200
5D	50922600	50922800	S1.E9	E8	TraesCS5D02G053200
5D	50923200	50923400	S1.E9	E8	TraesCS5D02G053200
5D	50923400	50923600	S1.E9	E9	TraesCS5D02G053200
5D	50924600	50924800	S1.E9	E8	TraesCS5D02G053200
5D	51113600	51113800	S1.E9	E8	TraesCS5D02G053500
5D	51114400	51114600	S1.E9	E9	TraesCS5D02G053500
5D	51173200	51173400	S1.E9	E10	TraesCS5D02G053700
5D	51173400	51173600	S1.E9	E10	TraesCS5D02G053700
5D	51174800	51175000	S1.E9	E9	TraesCS5D02G053700
5D	51175000	51175200	S1.E9	E10	TraesCS5D02G053700
5D	51190400	51190600	S1.E9	E8	TraesCS5D02G053800
5D	51190600	51190800	S1.E9	E10	TraesCS5D02G053800
5D	51191000	51191200	S1.E9	E9	TraesCS5D02G053800
5D	51193000	51193200	S1.E9	E9	TraesCS5D02G053800
5D	51193200	51193400	S1.E9	E9	TraesCS5D02G053800
5D	51193400	51193600	S1.E9	E9	TraesCS5D02G053800
5D	51193600	51193800	S1.E9	E9	TraesCS5D02G053800
5D	51193800	51194000	S1.E9	E9	TraesCS5D02G053800
5D	51196200	51196400	S1.E9	E10	TraesCS5D02G053800
5D	51197600	51197800	S1.E9	E9	TraesCS5D02G053800
5D	51197800	51198000	S1.E9	E9	TraesCS5D02G053800
5D	51198000	51198200	S1.E9	E8	TraesCS5D02G053800
5D	51675600	51675800	S1.E9	E8	TraesCS5D02G054200
5D	51686000	51686200	S1.E9	E9	TraesCS5D02G054300
5D	51686200	51686400	S1.E9	E9	TraesCS5D02G054300
5D	51686400	51686600	S1.E9	E9	TraesCS5D02G054300
5D	51686600	51686800	S1.E9	E9	TraesCS5D02G054300
5D	51698400	51698600	S1.E9	E8	TraesCS5D02G054400
5D	51698600	51698800	S1.E9	E8	TraesCS5D02G054400
5D	52615000	52615200	S1.E9	E8	TraesCS5D02G057000
5D	52615600	52615800	S1.E9	E3	TraesCS5D02G057000
5D	52615800	52616000	S1.E9	E3	TraesCS5D02G057000
5D	52616200	52616400	S1.E9	E3	TraesCS5D02G057000
5D	52616400	52616600	S1.E9	E5	TraesCS5D02G057000
5D	52616600	52616800	S1.E9	E5	TraesCS5D02G057000
5D	52616800	52617000	S1.E9	E5	TraesCS5D02G057000
5D	52617000	52617200	S1.E9	E3	TraesCS5D02G057000
5D	52617200	52617400	S1.E9	E3	TraesCS5D02G057000
5D	52617400	52617600	S1.E9	E3	TraesCS5D02G057000
5D	52618400	52618600	S1.E9	E6	TraesCS5D02G057000
5D	52618600	52618800	S1.E9	E6	TraesCS5D02G057000
5D	52619000	52619200	S1.E9	E9	TraesCS5D02G057000
5D	55001400	55001600	S1.E9	E9	TraesCS5D02G058400
5D	55048000	55048200	S1.E9	E5	TraesCS5D02G058500
5D	55048200	55048400	S1.E9	E6	TraesCS5D02G058500
5D	55049000	55049200	S1.E9	E6	TraesCS5D02G058500
5D	55049200	55049400	S1.E9	E5	TraesCS5D02G058500
5D	55049400	55049600	S1.E9	E8	TraesCS5D02G058500
5D	55694800	55695000	S1.E9	E5	TraesCS5D02G058800
5D	56459400	56459600	S1.E9	E5	TraesCS5D02G059700
5D	58148800	58149000	S1.E9	E5	TraesCS5D02G061900
5D	58149000	58149200	S1.E9	E8	TraesCS5D02G061900
5D	58149200	58149400	S1.E9	E8	TraesCS5D02G061900
5D	58948200	58948400	S1.E9	E5	TraesCS5D02G063500
5D	58948400	58948600	S1.E9	E5	TraesCS5D02G063500
5D	58948600	58948800	S1.E9	E5	TraesCS5D02G063500
5D	58948800	58949000	S1.E9	E7	TraesCS5D02G063500
5D	58949200	58949400	S1.E9	E8	TraesCS5D02G063500
5D	58949400	58949600	S1.E9	E8	TraesCS5D02G063500
5D	61643200	61643400	S1.E9	E10	TraesCS5D02G066100
5D	61643400	61643600	S1.E9	E9	TraesCS5D02G066100
5D	61643600	61643800	S1.E9	E9	TraesCS5D02G066100
5D	61646000	61646200	S1.E9	E9	TraesCS5D02G066100
5D	61646200	61646400	S1.E9	E9	TraesCS5D02G066100
5D	61646400	61646600	S1.E9	E9	TraesCS5D02G066100
5D	61647000	61647200	S1.E9	E8	TraesCS5D02G066100
5D	61647200	61647400	S1.E9	E8	TraesCS5D02G066100
5D	62131200	62131400	S1.E9	E8	TraesCS5D02G066700
5D	62131400	62131600	S1.E9	E8	TraesCS5D02G066700
5D	62131600	62131800	S1.E9	E8	TraesCS5D02G066700
5D	62204800	62205000	S1.E9	E8	TraesCS5D02G066900
5D	62205000	62205200	S1.E9	E9	TraesCS5D02G066900
5D	62205200	62205400	S1.E9	E9	TraesCS5D02G066900
5D	62205400	62205600	S1.E9	E9	TraesCS5D02G066900
5D	62479600	62479800	S1.E9	E8	TraesCS5D02G067200
5D	63153400	63153600	S1.E9	E5	TraesCS5D02G067700
5D	63154000	63154200	S1.E9	E8	TraesCS5D02G067700
5D	64273600	64273800	S1.E9	E5	TraesCS5D02G068300
5D	65906000	65906200	S1.E9	E8	TraesCS5D02G068900
5D	65906200	65906400	S1.E9	E8	TraesCS5D02G068900
5D	65907400	65907600	S1.E9	E5	TraesCS5D02G068900
5D	69411400	69411600	S1.E9	E8	TraesCS5D02G071500
5D	69411600	69411800	S1.E9	E9	TraesCS5D02G071500
5D	69411800	69412000	S1.E9	E9	TraesCS5D02G071500
5D	69412000	69412200	S1.E9	E9	TraesCS5D02G071500
5D	69412200	69412400	S1.E9	E9	TraesCS5D02G071500
5D	69412400	69412600	S1.E9	E9	TraesCS5D02G071500
5D	69412600	69412800	S1.E9	E9	TraesCS5D02G071500
5D	69412800	69413000	S1.E9	E9	TraesCS5D02G071500
5D	69414200	69414400	S1.E9	E8	TraesCS5D02G071500
5D	74145000	74145200	S1.E9	E9	TraesCS5D02G074900
5D	74760200	74760400	S1.E9	E5	TraesCS5D02G075600
5D	74760400	74760600	S1.E9	E8	TraesCS5D02G075600
5D	74760800	74761000	S1.E9	E5	TraesCS5D02G075600
5D	74761000	74761200	S1.E9	E5	TraesCS5D02G075600
5D	74761200	74761400	S1.E9	E5	TraesCS5D02G075600
5D	74762200	74762400	S1.E9	E9	TraesCS5D02G075600
5D	74762400	74762600	S1.E9	E7	TraesCS5D02G075600
5D	74762600	74762800	S1.E9	E7	TraesCS5D02G075600
5D	74762800	74763000	S1.E9	E6	TraesCS5D02G075600
5D	74763000	74763200	S1.E9	E6	TraesCS5D02G075600
5D	74763200	74763400	S1.E9	E8	TraesCS5D02G075600
5D	74763400	74763600	S1.E9	E8	TraesCS5D02G075600
5D	74764800	74765000	S1.E9	E8	TraesCS5D02G075600
5D	74765000	74765200	S1.E9	E5	TraesCS5D02G075600
5D	79106200	79106400	S1.E9	E5	TraesCS5D02G078900
5D	79106400	79106600	S1.E9	E5	TraesCS5D02G078900
5D	84185600	84185800	S1.E9	E6	TraesCS5D02G082200
5D	91617600	91617800	S1.E9	E5	TraesCS5D02G086300
5D	91617800	91618000	S1.E9	E6	TraesCS5D02G086300
5D	97049800	97050000	S1.E9	E5	TraesCS5D02G089800
5D	97050200	97050400	S1.E9	E5	TraesCS5D02G089800
5D	97050400	97050600	S1.E9	E6	TraesCS5D02G089800
5D	97050600	97050800	S1.E9	E6	TraesCS5D02G089800
5D	97050800	97051000	S1.E9	E6	TraesCS5D02G089800
5D	97585400	97585600	S1.E9	E5	TraesCS5D02G090600
5D	97585600	97585800	S1.E9	E5	TraesCS5D02G090600
5D	97585800	97586000	S1.E9	E6	TraesCS5D02G090600
5D	97586000	97586200	S1.E9	E4	TraesCS5D02G090600
5D	103175800	103176000	S1.E9	E9	TraesCS5D02G093800
5D	103176000	103176200	S1.E9	E8	TraesCS5D02G093800
5D	103176400	103176600	S1.E9	E9	TraesCS5D02G093800
5D	108103600	108103800	S1.E9	E10	TraesCS5D02G097400
5D	108104600	108104800	S1.E9	E8	TraesCS5D02G097400
5D	108104800	108105000	S1.E9	E8	TraesCS5D02G097400
5D	110794400	110794600	S1.E9	E7	TraesCS5D02G099100
5D	110795000	110795200	S1.E9	E5	TraesCS5D02G099100
5D	110795200	110795400	S1.E9	E5	TraesCS5D02G099100
5D	120789000	120789200	S1.E9	E8	TraesCS5D02G106900
5D	120888200	120888400	S1.E9	E8	TraesCS5D02G107200
5D	120888400	120888600	S1.E9	E8	TraesCS5D02G107200
5D	120888600	120888800	S1.E9	E8	TraesCS5D02G107200
5D	120896800	120897000	S1.E9	E9	TraesCS5D02G107300
5D	121072200	121072400	S1.E9	E9	TraesCS5D02G107500
5D	121072400	121072600	S1.E9	E8	TraesCS5D02G107500
5D	121072600	121072800	S1.E9	E8	TraesCS5D02G107500
5D	121072800	121073000	S1.E9	E9	TraesCS5D02G107500
5D	124854600	124854800	S1.E9	E10	TraesCS5D02G110100
5D	124854800	124855000	S1.E9	E9	TraesCS5D02G110100
5D	124855000	124855200	S1.E9	E9	TraesCS5D02G110100
5D	124855200	124855400	S1.E9	E9	TraesCS5D02G110100
5D	124855600	124855800	S1.E9	E9	TraesCS5D02G110100
5D	124855800	124856000	S1.E9	E9	TraesCS5D02G110100
5D	124856800	124857000	S1.E9	E9	TraesCS5D02G110100
5D	124857000	124857200	S1.E9	E9	TraesCS5D02G110100
5D	130188400	130188600	S1.E9	E9	TraesCS5D02G113300
5D	130189400	130189600	S1.E9	E8	TraesCS5D02G113300
5D	130190000	130190200	S1.E9	E10	TraesCS5D02G113300
5D	156574000	156574200	S1.E9	E5	TraesCS5D02G118200
5D	156574800	156575000	S1.E9	E5	TraesCS5D02G118200
5D	156575000	156575200	S1.E9	E5	TraesCS5D02G118200
5D	156576600	156576800	S1.E9	E8	TraesCS5D02G118200
5D	156577600	156577800	S1.E9	E5	TraesCS5D02G118200
5D	156577800	156578000	S1.E9	E5	TraesCS5D02G118200
5D	156578000	156578200	S1.E9	E5	TraesCS5D02G118200
5D	156578400	156578600	S1.E9	E3	TraesCS5D02G118200
5D	156579000	156579200	S1.E9	E3	TraesCS5D02G118200
5D	217756400	217756600	S1.E9	E3	TraesCS5D02G137000
5D	217756600	217756800	S1.E9	E3	TraesCS5D02G137000
5D	222738200	222738400	S1.E9	E9	TraesCS5D02G139600
5D	230505800	230506000	S1.E9	E5	TraesCS5D02G144300
5D	230506000	230506200	S1.E9	E5	TraesCS5D02G144300
5D	231746400	231746600	S1.E9	E6	TraesCS5D02G145100
5D	232417200	232417400	S1.E9	E5	TraesCS5D02G145700
5D	232417400	232417600	S1.E9	E5	TraesCS5D02G145700
5D	232417600	232417800	S1.E9	E6	TraesCS5D02G145700
5D	232417800	232418000	S1.E9	E6	TraesCS5D02G145700
5D	232454800	232455000	S1.E9	E8	TraesCS5D02G145800
5D	233742400	233742600	S1.E9	E5	TraesCS5D02G147400
5D	238074400	238074600	S1.E9	E6	TraesCS5D02G148900
5D	249086400	249086600	S1.E9	E8	TraesCS5D02G159500
5D	249086600	249086800	S1.E9	E8	TraesCS5D02G159500
5D	249086800	249087000	S1.E9	E8	TraesCS5D02G159500
5D	249087000	249087200	S1.E9	E9	TraesCS5D02G159500
5D	249087200	249087400	S1.E9	E9	TraesCS5D02G159500
5D	249087400	249087600	S1.E9	E9	TraesCS5D02G159500
5D	254024200	254024400	S1.E9	E9	TraesCS5D02G162600
5D	254024400	254024600	S1.E9	E9	TraesCS5D02G162600
5D	254587200	254587400	S1.E9	E6	TraesCS5D02G163100
5D	254587400	254587600	S1.E9	E7	TraesCS5D02G163100
5D	254587800	254588000	S1.E9	E7	TraesCS5D02G163100
5D	254588000	254588200	S1.E9	E7	TraesCS5D02G163100
5D	254588200	254588400	S1.E9	E9	TraesCS5D02G163100
5D	254588400	254588600	S1.E9	E8	TraesCS5D02G163100
5D	254588600	254588800	S1.E9	E7	TraesCS5D02G163100
5D	254827200	254827400	S1.E9	E9	TraesCS5D02G163200
5D	255474800	255475000	S1.E9	E8	TraesCS5D02G163800
5D	264017200	264017400	S1.E9	E6	TraesCS5D02G168400
5D	264017400	264017600	S1.E9	E6	TraesCS5D02G168400
5D	264017600	264017800	S1.E9	E6	TraesCS5D02G168400
5D	264017800	264018000	S1.E9	E6	TraesCS5D02G168400
5D	264018000	264018200	S1.E9	E6	TraesCS5D02G168400
5D	264018200	264018400	S1.E9	E6	TraesCS5D02G168400
5D	264018400	264018600	S1.E9	E6	TraesCS5D02G168400
5D	264018600	264018800	S1.E9	E8	TraesCS5D02G168400
5D	264019400	264019600	S1.E9	E8	TraesCS5D02G168400
5D	264923800	264924000	S1.E9	E5	TraesCS5D02G169000
5D	276919200	276919400	S1.E9	E8	TraesCS5D02G176800
5D	276919400	276919600	S1.E9	E8	TraesCS5D02G176800
5D	278262400	278262600	S1.E9	E5	TraesCS5D02G178800
5D	278262600	278262800	S1.E9	E5	TraesCS5D02G178800
5D	278262800	278263000	S1.E9	E5	TraesCS5D02G178800
5D	278264000	278264200	S1.E9	E7	TraesCS5D02G178800
5D	278264200	278264400	S1.E9	E9	TraesCS5D02G178800
5D	278264400	278264600	S1.E9	E9	TraesCS5D02G178800
5D	278267800	278268000	S1.E9	E10	TraesCS5D02G178800
5D	278268800	278269000	S1.E9	E8	TraesCS5D02G178800
5D	278269600	278269800	S1.E9	E8	TraesCS5D02G178800
5D	278269800	278270000	S1.E9	E8	TraesCS5D02G178800
5D	278270000	278270200	S1.E9	E9	TraesCS5D02G178800
5D	285677800	285678000	S1.E9	E8	TraesCS5D02G184300
5D	285678000	285678200	S1.E9	E9	TraesCS5D02G184300
5D	285678600	285678800	S1.E9	E9	TraesCS5D02G184300
5D	285680200	285680400	S1.E9	E9	TraesCS5D02G184300
5D	285680400	285680600	S1.E9	E9	TraesCS5D02G184300
5D	285680600	285680800	S1.E9	E8	TraesCS5D02G184300
5D	285680800	285681000	S1.E9	E8	TraesCS5D02G184300
5D	286316600	286316800	S1.E9	E5	TraesCS5D02G184600
5D	286316800	286317000	S1.E9	E8	TraesCS5D02G184600
5D	286317000	286317200	S1.E9	E8	TraesCS5D02G184600
5D	286927600	286927800	S1.E9	E9	TraesCS5D02G184700
5D	286928800	286929000	S1.E9	E8	TraesCS5D02G184700
5D	286929000	286929200	S1.E9	E8	TraesCS5D02G184700
5D	288153000	288153200	S1.E9	E10	TraesCS5D02G186000
5D	289009400	289009600	S1.E9	E5	TraesCS5D02G187000
5D	297965400	297965600	S1.E9	E7	TraesCS5D02G193700
5D	297965800	297966000	S1.E9	E6	TraesCS5D02G193700
5D	297966000	297966200	S1.E9	E8	TraesCS5D02G193700
5D	298145000	298145200	S1.E9	E5	TraesCS5D02G194300
5D	298145200	298145400	S1.E9	E5	TraesCS5D02G194300
5D	298718200	298718400	S1.E9	E6	TraesCS5D02G194800
5D	298718400	298718600	S1.E9	E6	TraesCS5D02G194800
5D	301995400	301995600	S1.E9	E5	TraesCS5D02G199000
5D	301996400	301996600	S1.E9	E6	TraesCS5D02G199000
5D	302379600	302379800	S1.E9	E5	TraesCS5D02G199900
5D	302379800	302380000	S1.E9	E5	TraesCS5D02G199900
5D	302380000	302380200	S1.E9	E5	TraesCS5D02G199900
5D	302380400	302380600	S1.E9	E6	TraesCS5D02G199900
5D	302380600	302380800	S1.E9	E6	TraesCS5D02G199900
5D	302380800	302381000	S1.E9	E6	TraesCS5D02G199900
5D	302381000	302381200	S1.E9	E8	TraesCS5D02G199900
5D	302381200	302381400	S1.E9	E8	TraesCS5D02G199900
5D	302381400	302381600	S1.E9	E8	TraesCS5D02G199900
5D	302381600	302381800	S1.E9	E8	TraesCS5D02G199900
5D	302381800	302382000	S1.E9	E8	TraesCS5D02G199900
5D	302382000	302382200	S1.E9	E6	TraesCS5D02G199900
5D	303424200	303424400	S1.E9	E8	TraesCS5D02G200700
5D	303424400	303424600	S1.E9	E8	TraesCS5D02G200700
5D	303426000	303426200	S1.E9	E5	TraesCS5D02G200700
5D	303758800	303759000	S1.E9	E9	TraesCS5D02G200800
5D	307968400	307968600	S1.E9	E5	TraesCS5D02G202700
5D	309401200	309401400	S1.E9	E6	TraesCS5D02G204200
5D	309401400	309401600	S1.E9	E5	TraesCS5D02G204200
5D	317148400	317148600	S1.E9	E9	TraesCS5D02G209600
5D	317148600	317148800	S1.E9	E9	TraesCS5D02G209600
5D	317148800	317149000	S1.E9	E9	TraesCS5D02G209600
5D	317149000	317149200	S1.E9	E9	TraesCS5D02G209600
5D	317150000	317150200	S1.E9	E10	TraesCS5D02G209600
5D	317150200	317150400	S1.E9	E8	TraesCS5D02G209600
5D	317150400	317150600	S1.E9	E8	TraesCS5D02G209600
5D	317150600	317150800	S1.E9	E9	TraesCS5D02G209600
5D	317150800	317151000	S1.E9	E9	TraesCS5D02G209600
5D	317151000	317151200	S1.E9	E9	TraesCS5D02G209600
5D	317151200	317151400	S1.E9	E8	TraesCS5D02G209600
5D	317151400	317151600	S1.E9	E8	TraesCS5D02G209600
5D	317151600	317151800	S1.E9	E8	TraesCS5D02G209600
5D	317151800	317152000	S1.E9	E9	TraesCS5D02G209600
5D	319254200	319254400	S1.E9	E6	TraesCS5D02G210900
5D	319254800	319255000	S1.E9	E5	TraesCS5D02G210900
5D	319255000	319255200	S1.E9	E5	TraesCS5D02G210900
5D	319255200	319255400	S1.E9	E5	TraesCS5D02G210900
5D	321671200	321671400	S1.E9	E6	TraesCS5D02G212400
5D	322179400	322179600	S1.E9	E7	TraesCS5D02G213000
5D	322183600	322183800	S1.E9	E8	TraesCS5D02G213100
5D	322578000	322578200	S1.E9	E8	TraesCS5D02G213400
5D	324356800	324357000	S1.E9	E6	TraesCS5D02G214600
5D	324357000	324357200	S1.E9	E5	TraesCS5D02G214600
5D	324759400	324759600	S1.E9	E8	TraesCS5D02G215700
5D	324759600	324759800	S1.E9	E8	TraesCS5D02G215700
5D	332504200	332504400	S1.E9	E5	TraesCS5D02G224800
5D	332778600	332778800	S1.E9	E6	TraesCS5D02G225200
5D	332778800	332779000	S1.E9	E6	TraesCS5D02G225200
5D	332779000	332779200	S1.E9	E6	TraesCS5D02G225200
5D	332779200	332779400	S1.E9	E6	TraesCS5D02G225200
5D	332779400	332779600	S1.E9	E6	TraesCS5D02G225200
5D	332779800	332780000	S1.E9	E6	TraesCS5D02G225200
5D	332780000	332780200	S1.E9	E6	TraesCS5D02G225200
5D	332781200	332781400	S1.E9	E7	TraesCS5D02G225200
5D	332781400	332781600	S1.E9	E6	TraesCS5D02G225200
5D	332781600	332781800	S1.E9	E6	TraesCS5D02G225200
5D	332781800	332782000	S1.E9	E6	TraesCS5D02G225200
5D	332782000	332782200	S1.E9	E6	TraesCS5D02G225200
5D	332782200	332782400	S1.E9	E6	TraesCS5D02G225200
5D	332782400	332782600	S1.E9	E6	TraesCS5D02G225200
5D	332782600	332782800	S1.E9	E9	TraesCS5D02G225200
5D	332782800	332783000	S1.E9	E9	TraesCS5D02G225200
5D	332783200	332783400	S1.E9	E9	TraesCS5D02G225200
5D	332783400	332783600	S1.E9	E6	TraesCS5D02G225200
5D	332783600	332783800	S1.E9	E6	TraesCS5D02G225200
5D	332783800	332784000	S1.E9	E6	TraesCS5D02G225200
5D	333384000	333384200	S1.E9	E8	TraesCS5D02G225500
5D	333384200	333384400	S1.E9	E9	TraesCS5D02G225500
5D	333384400	333384600	S1.E9	E8	TraesCS5D02G225500
5D	333384600	333384800	S1.E9	E8	TraesCS5D02G225500
5D	333384800	333385000	S1.E9	E10	TraesCS5D02G225500
5D	333385000	333385200	S1.E9	E9	TraesCS5D02G225500
5D	333385200	333385400	S1.E9	E8	TraesCS5D02G225500
5D	333979000	333979200	S1.E9	E8	TraesCS5D02G225600
5D	334297400	334297600	S1.E9	E9	TraesCS5D02G226000
5D	334297600	334297800	S1.E9	E8	TraesCS5D02G226000
5D	334408200	334408400	S1.E9	E5	TraesCS5D02G226300
5D	335867400	335867600	S1.E9	E8	TraesCS5D02G228400
5D	336044600	336044800	S1.E9	E6	TraesCS5D02G228800
5D	336045000	336045200	S1.E9	E6	TraesCS5D02G228800
5D	336045200	336045400	S1.E9	E5	TraesCS5D02G228800
5D	336045800	336046000	S1.E9	E6	TraesCS5D02G228800
5D	336046000	336046200	S1.E9	E6	TraesCS5D02G228800
5D	336046200	336046400	S1.E9	E6	TraesCS5D02G228800
5D	336046400	336046600	S1.E9	E9	TraesCS5D02G228800
5D	336046600	336046800	S1.E9	E9	TraesCS5D02G228800
5D	336046800	336047000	S1.E9	E9	TraesCS5D02G228800
5D	336047000	336047200	S1.E9	E8	TraesCS5D02G228800
5D	336047200	336047400	S1.E9	E6	TraesCS5D02G228800
5D	336050200	336050400	S1.E9	E9	TraesCS5D02G228800
5D	336050400	336050600	S1.E9	E9	TraesCS5D02G228800
5D	336050600	336050800	S1.E9	E9	TraesCS5D02G228800
5D	336050800	336051000	S1.E9	E9	TraesCS5D02G228800
5D	336238800	336239000	S1.E9	E5	TraesCS5D02G229000
5D	336339400	336339600	S1.E9	E6	TraesCS5D02G229200
5D	336339600	336339800	S1.E9	E7	TraesCS5D02G229200
5D	336380400	336380600	S1.E9	E5	TraesCS5D02G229300
5D	339043000	339043200	S1.E9	E6	TraesCS5D02G231700
5D	339043200	339043400	S1.E9	E5	TraesCS5D02G231700
5D	339043400	339043600	S1.E9	E6	TraesCS5D02G231700
5D	339043600	339043800	S1.E9	E5	TraesCS5D02G231700
5D	341241000	341241200	S1.E9	E8	TraesCS5D02G234100
5D	341242400	341242600	S1.E9	E9	TraesCS5D02G234100
5D	341245200	341245400	S1.E9	E10	TraesCS5D02G234100
5D	341245400	341245600	S1.E9	E9	TraesCS5D02G234100
5D	341245600	341245800	S1.E9	E9	TraesCS5D02G234100
5D	341245800	341246000	S1.E9	E9	TraesCS5D02G234100
5D	341246000	341246200	S1.E9	E9	TraesCS5D02G234100
5D	341531200	341531400	S1.E9	E9	TraesCS5D02G234200
5D	341532200	341532400	S1.E9	E8	TraesCS5D02G234200
5D	341532400	341532600	S1.E9	E9	TraesCS5D02G234200
5D	341532600	341532800	S1.E9	E8	TraesCS5D02G234200
5D	352453600	352453800	S1.E9	E8	TraesCS5D02G244000
5D	352453800	352454000	S1.E9	E8	TraesCS5D02G244000
5D	352454000	352454200	S1.E9	E8	TraesCS5D02G244000
5D	353478400	353478600	S1.E9	E5	TraesCS5D02G244800
5D	353510600	353510800	S1.E9	E9	TraesCS5D02G244900
5D	353510800	353511000	S1.E9	E9	TraesCS5D02G244900
5D	353511200	353511400	S1.E9	E8	TraesCS5D02G244900
5D	353511400	353511600	S1.E9	E8	TraesCS5D02G244900
5D	353511600	353511800	S1.E9	E8	TraesCS5D02G244900
5D	353654800	353655000	S1.E9	E8	TraesCS5D02G245000
5D	353656400	353656600	S1.E9	E8	TraesCS5D02G245000
5D	353656600	353656800	S1.E9	E9	TraesCS5D02G245000
5D	354269000	354269200	S1.E9	E8	TraesCS5D02G246200
5D	354274000	354274200	S1.E9	E8	TraesCS5D02G246300
5D	354274200	354274400	S1.E9	E8	TraesCS5D02G246300
5D	354274400	354274600	S1.E9	E8	TraesCS5D02G246300
5D	354274600	354274800	S1.E9	E8	TraesCS5D02G246300
5D	355013000	355013200	S1.E9	E5	TraesCS5D02G247900
5D	356206800	356207000	S1.E9	E5	TraesCS5D02G249900
5D	356320600	356320800	S1.E9	E5	TraesCS5D02G250000
5D	356320800	356321000	S1.E9	E6	TraesCS5D02G250000
5D	356798800	356799000	S1.E9	E6	TraesCS5D02G250300
5D	356799000	356799200	S1.E9	E5	TraesCS5D02G250300
5D	356799200	356799400	S1.E9	E6	TraesCS5D02G250300
5D	356799400	356799600	S1.E9	E6	TraesCS5D02G250300
5D	356799600	356799800	S1.E9	E5	TraesCS5D02G250300
5D	356799800	356800000	S1.E9	E5	TraesCS5D02G250300
5D	356800000	356800200	S1.E9	E5	TraesCS5D02G250300
5D	356800200	356800400	S1.E9	E5	TraesCS5D02G250300
5D	356901000	356901200	S1.E9	E6	TraesCS5D02G250700
5D	356901200	356901400	S1.E9	E6	TraesCS5D02G250700
5D	356901400	356901600	S1.E9	E5	TraesCS5D02G250700
5D	356901600	356901800	S1.E9	E9	TraesCS5D02G250700
5D	356902000	356902200	S1.E9	E5	TraesCS5D02G250700
5D	356909200	356909400	S1.E9	E8	TraesCS5D02G250800
5D	356909400	356909600	S1.E9	E8	TraesCS5D02G250800
5D	356909800	356910000	S1.E9	E9	TraesCS5D02G250800
5D	356910000	356910200	S1.E9	E8	TraesCS5D02G250800
5D	356910200	356910400	S1.E9	E8	TraesCS5D02G250800
5D	356972600	356972800	S1.E9	E9	TraesCS5D02G250900
5D	356973000	356973200	S1.E9	E9	TraesCS5D02G250900
5D	356973200	356973400	S1.E9	E8	TraesCS5D02G250900
5D	356973400	356973600	S1.E9	E8	TraesCS5D02G250900
5D	356973600	356973800	S1.E9	E8	TraesCS5D02G250900
5D	356974000	356974200	S1.E9	E6	TraesCS5D02G250900
5D	356978200	356978400	S1.E9	E8	TraesCS5D02G250900
5D	356978400	356978600	S1.E9	E8	TraesCS5D02G250900
5D	357014600	357014800	S1.E9	E7	TraesCS5D02G251000
5D	357014800	357015000	S1.E9	E8	TraesCS5D02G251000
5D	357015000	357015200	S1.E9	E8	TraesCS5D02G251000
5D	357015600	357015800	S1.E9	E9	TraesCS5D02G251000
5D	357015800	357016000	S1.E9	E9	TraesCS5D02G251000
5D	357016000	357016200	S1.E9	E9	TraesCS5D02G251000
5D	357016200	357016400	S1.E9	E5	TraesCS5D02G251000
5D	357017000	357017200	S1.E9	E9	TraesCS5D02G251000
5D	357060200	357060400	S1.E9	E5	TraesCS5D02G251200
5D	357060400	357060600	S1.E9	E5	TraesCS5D02G251200
5D	357060600	357060800	S1.E9	E5	TraesCS5D02G251200
5D	357060800	357061000	S1.E9	E5	TraesCS5D02G251200
5D	357061000	357061200	S1.E9	E5	TraesCS5D02G251200
5D	357061200	357061400	S1.E9	E5	TraesCS5D02G251200
5D	357061400	357061600	S1.E9	E5	TraesCS5D02G251200
5D	357369600	357369800	S1.E9	E6	TraesCS5D02G251600
5D	357369800	357370000	S1.E9	E6	TraesCS5D02G251600
5D	357370000	357370200	S1.E9	E9	TraesCS5D02G251600
5D	357370200	357370400	S1.E9	E6	TraesCS5D02G251600
5D	357370400	357370600	S1.E9	E6	TraesCS5D02G251600
5D	357887000	357887200	S1.E9	E6	TraesCS5D02G252100
5D	357887200	357887400	S1.E9	E6	TraesCS5D02G252100
5D	357887400	357887600	S1.E9	E8	TraesCS5D02G252100
5D	360886400	360886600	S1.E9	E7	TraesCS5D02G254200
5D	360886600	360886800	S1.E9	E9	TraesCS5D02G254200
5D	360891200	360891400	S1.E9	E10	TraesCS5D02G254200
5D	360891400	360891600	S1.E9	E9	TraesCS5D02G254200
5D	360891600	360891800	S1.E9	E8	TraesCS5D02G254200
5D	360892600	360892800	S1.E9	E9	TraesCS5D02G254200
5D	360893800	360894000	S1.E9	E10	TraesCS5D02G254200
5D	360894000	360894200	S1.E9	E9	TraesCS5D02G254200
5D	363178200	363178400	S1.E9	E8	TraesCS5D02G257000
5D	363178400	363178600	S1.E9	E10	TraesCS5D02G257000
5D	363179400	363179600	S1.E9	E9	TraesCS5D02G257000
5D	363179600	363179800	S1.E9	E8	TraesCS5D02G257000
5D	363179800	363180000	S1.E9	E9	TraesCS5D02G257000
5D	363180200	363180400	S1.E9	E10	TraesCS5D02G257000
5D	363180400	363180600	S1.E9	E9	TraesCS5D02G257000
5D	363340400	363340600	S1.E9	E9	TraesCS5D02G257100
5D	363341200	363341400	S1.E9	E9	TraesCS5D02G257100
5D	363341400	363341600	S1.E9	E9	TraesCS5D02G257100
5D	363341600	363341800	S1.E9	E8	TraesCS5D02G257100
5D	363341800	363342000	S1.E9	E8	TraesCS5D02G257100
5D	363342000	363342200	S1.E9	E6	TraesCS5D02G257100
5D	363342200	363342400	S1.E9	E6	TraesCS5D02G257100
5D	363342400	363342600	S1.E9	E5	TraesCS5D02G257100
5D	363976600	363976800	S1.E9	E6	TraesCS5D02G257400
5D	363977200	363977400	S1.E9	E6	TraesCS5D02G257400
5D	363977600	363977800	S1.E9	E6	TraesCS5D02G257400
5D	363977800	363978000	S1.E9	E6	TraesCS5D02G257400
5D	363978600	363978800	S1.E9	E6	TraesCS5D02G257400
5D	363978800	363979000	S1.E9	E6	TraesCS5D02G257400
5D	363979000	363979200	S1.E9	E5	TraesCS5D02G257400
5D	363979200	363979400	S1.E9	E5	TraesCS5D02G257400
5D	368300800	368301000	S1.E9	E6	TraesCS5D02G262300
5D	368301000	368301200	S1.E9	E5	TraesCS5D02G262300
5D	368301200	368301400	S1.E9	E5	TraesCS5D02G262300
5D	368301400	368301600	S1.E9	E5	TraesCS5D02G262300
5D	368301600	368301800	S1.E9	E5	TraesCS5D02G262300
5D	368301800	368302000	S1.E9	E5	TraesCS5D02G262300
5D	368302000	368302200	S1.E9	E6	TraesCS5D02G262300
5D	368823600	368823800	S1.E9	E7	TraesCS5D02G262900
5D	368825800	368826000	S1.E9	E6	TraesCS5D02G262900
5D	368826000	368826200	S1.E9	E6	TraesCS5D02G262900
5D	369077400	369077600	S1.E9	E5	TraesCS5D02G263800
5D	369140000	369140200	S1.E9	E5	TraesCS5D02G263900
5D	369140200	369140400	S1.E9	E5	TraesCS5D02G263900
5D	369726000	369726200	S1.E9	E8	TraesCS5D02G265400
5D	370006400	370006600	S1.E9	E5	TraesCS5D02G265700
5D	370627000	370627200	S1.E9	E8	TraesCS5D02G266500
5D	370628000	370628200	S1.E9	E8	TraesCS5D02G266500
5D	370628200	370628400	S1.E9	E5	TraesCS5D02G266500
5D	370630600	370630800	S1.E9	E8	TraesCS5D02G266500
5D	370630800	370631000	S1.E9	E8	TraesCS5D02G266500
5D	370631000	370631200	S1.E9	E8	TraesCS5D02G266500
5D	370631200	370631400	S1.E9	E8	TraesCS5D02G266500
5D	370631400	370631600	S1.E9	E8	TraesCS5D02G266500
5D	370631600	370631800	S1.E9	E8	TraesCS5D02G266500
5D	370819200	370819400	S1.E9	E9	TraesCS5D02G266700
5D	370819800	370820000	S1.E9	E9	TraesCS5D02G266800
5D	370820000	370820200	S1.E9	E9	TraesCS5D02G266800
5D	370824000	370824200	S1.E9	E7	TraesCS5D02G266800
5D	370827000	370827200	S1.E9	E11	TraesCS5D02G266800
5D	373952400	373952600	S1.E9	E5	TraesCS5D02G270300
5D	373952600	373952800	S1.E9	E5	TraesCS5D02G270300
5D	373952800	373953000	S1.E9	E7	TraesCS5D02G270300
5D	374388400	374388600	S1.E9	E8	TraesCS5D02G270700
5D	374388600	374388800	S1.E9	E9	TraesCS5D02G270700
5D	374388800	374389000	S1.E9	E9	TraesCS5D02G270700
5D	374391000	374391200	S1.E9	E9	TraesCS5D02G270700
5D	374391200	374391400	S1.E9	E9	TraesCS5D02G270700
5D	374391600	374391800	S1.E9	E8	TraesCS5D02G270700
5D	374392400	374392600	S1.E9	E7	TraesCS5D02G270700
5D	374604800	374605000	S1.E9	E9	TraesCS5D02G270900
5D	374605800	374606000	S1.E9	E9	TraesCS5D02G270900
5D	374606000	374606200	S1.E9	E9	TraesCS5D02G270900
5D	374606400	374606600	S1.E9	E9	TraesCS5D02G270900
5D	375411200	375411400	S1.E9	E5	TraesCS5D02G272300
5D	375411400	375411600	S1.E9	E5	TraesCS5D02G272300
5D	375411600	375411800	S1.E9	E5	TraesCS5D02G272300
5D	375411800	375412000	S1.E9	E5	TraesCS5D02G272300
5D	375585600	375585800	S1.E9	E7	TraesCS5D02G272700
5D	375585800	375586000	S1.E9	E6	TraesCS5D02G272700
5D	375586000	375586200	S1.E9	E5	TraesCS5D02G272700
5D	375586200	375586400	S1.E9	E5	TraesCS5D02G272700
5D	375586400	375586600	S1.E9	E5	TraesCS5D02G272700
5D	375586600	375586800	S1.E9	E5	TraesCS5D02G272700
5D	375586800	375587000	S1.E9	E5	TraesCS5D02G272700
5D	375587000	375587200	S1.E9	E5	TraesCS5D02G272700
5D	376440000	376440200	S1.E9	E10	TraesCS5D02G273500
5D	376441400	376441600	S1.E9	E8	TraesCS5D02G273500
5D	376441600	376441800	S1.E9	E8	TraesCS5D02G273500
5D	376441800	376442000	S1.E9	E8	TraesCS5D02G273500
5D	376442000	376442200	S1.E9	E8	TraesCS5D02G273500
5D	376442200	376442400	S1.E9	E8	TraesCS5D02G273500
5D	376444200	376444400	S1.E9	E8	TraesCS5D02G273500
5D	376444600	376444800	S1.E9	E9	TraesCS5D02G273500
5D	376444800	376445000	S1.E9	E9	TraesCS5D02G273500
5D	376445000	376445200	S1.E9	E9	TraesCS5D02G273500
5D	376445200	376445400	S1.E9	E8	TraesCS5D02G273500
5D	376445400	376445600	S1.E9	E8	TraesCS5D02G273500
5D	378474000	378474200	S1.E9	E7	TraesCS5D02G275900
5D	378474200	378474400	S1.E9	E5	TraesCS5D02G275900
5D	378898400	378898600	S1.E9	E5	TraesCS5D02G276200
5D	378898600	378898800	S1.E9	E5	TraesCS5D02G276200
5D	378898800	378899000	S1.E9	E5	TraesCS5D02G276200
5D	378899400	378899600	S1.E9	E5	TraesCS5D02G276200
5D	379384000	379384200	S1.E9	E8	TraesCS5D02G277400
5D	379384200	379384400	S1.E9	E8	TraesCS5D02G277400
5D	379966000	379966200	S1.E9	E5	TraesCS5D02G278000
5D	380075800	380076000	S1.E9	E8	TraesCS5D02G278300
5D	380190800	380191000	S1.E9	E8	TraesCS5D02G278400
5D	380192200	380192400	S1.E9	E8	TraesCS5D02G278400
5D	380192400	380192600	S1.E9	E8	TraesCS5D02G278400
5D	380192600	380192800	S1.E9	E9	TraesCS5D02G278400
5D	383234400	383234600	S1.E9	E7	TraesCS5D02G281800
5D	383234800	383235000	S1.E9	E5	TraesCS5D02G281800
5D	384346600	384346800	S1.E9	E5	TraesCS5D02G283200
5D	385977800	385978000	S1.E9	E6	TraesCS5D02G285300
5D	385978000	385978200	S1.E9	E7	TraesCS5D02G285300
5D	385978200	385978400	S1.E9	E9	TraesCS5D02G285300
5D	385978600	385978800	S1.E9	E8	TraesCS5D02G285300
5D	386035000	386035200	S1.E9	E9	TraesCS5D02G285400
5D	386035400	386035600	S1.E9	E9	TraesCS5D02G285400
5D	386066200	386066400	S1.E9	E6	TraesCS5D02G285600
5D	386066600	386066800	S1.E9	E5	TraesCS5D02G285600
5D	386066800	386067000	S1.E9	E5	TraesCS5D02G285600
5D	386067000	386067200	S1.E9	E5	TraesCS5D02G285600
5D	387919000	387919200	S1.E9	E5	TraesCS5D02G288800
5D	389698200	389698400	S1.E9	E8	TraesCS5D02G292300
5D	390371800	390372000	S1.E9	E5	TraesCS5D02G293000
5D	390372000	390372200	S1.E9	E5	TraesCS5D02G293000
5D	390372200	390372400	S1.E9	E5	TraesCS5D02G293000
5D	390372400	390372600	S1.E9	E6	TraesCS5D02G293000
5D	390372600	390372800	S1.E9	E6	TraesCS5D02G293000
5D	391731000	391731200	S1.E9	E9	TraesCS5D02G294500
5D	391732000	391732200	S1.E9	E10	TraesCS5D02G294500
5D	391732200	391732400	S1.E9	E9	TraesCS5D02G294500
5D	391732400	391732600	S1.E9	E9	TraesCS5D02G294500
5D	391732600	391732800	S1.E9	E9	TraesCS5D02G294500
5D	391732800	391733000	S1.E9	E10	TraesCS5D02G294500
5D	391733000	391733200	S1.E9	E9	TraesCS5D02G294500
5D	391733400	391733600	S1.E9	E9	TraesCS5D02G294500
5D	391734800	391735000	S1.E9	E10	TraesCS5D02G294500
5D	391735000	391735200	S1.E9	E10	TraesCS5D02G294500
5D	391735200	391735400	S1.E9	E10	TraesCS5D02G294500
5D	391735400	391735600	S1.E9	E10	TraesCS5D02G294500
5D	391735600	391735800	S1.E9	E10	TraesCS5D02G294500
5D	391735800	391736000	S1.E9	E10	TraesCS5D02G294500
5D	391736000	391736200	S1.E9	E9	TraesCS5D02G294500
5D	391736200	391736400	S1.E9	E9	TraesCS5D02G294500
5D	391736400	391736600	S1.E9	E9	TraesCS5D02G294500
5D	391736600	391736800	S1.E9	E9	TraesCS5D02G294500
5D	391737200	391737400	S1.E9	E9	TraesCS5D02G294500
5D	391781800	391782000	S1.E9	E9	TraesCS5D02G294600
5D	391782000	391782200	S1.E9	E9	TraesCS5D02G294600
5D	391784000	391784200	S1.E9	E9	TraesCS5D02G294600
5D	391784200	391784400	S1.E9	E9	TraesCS5D02G294600
5D	391985400	391985600	S1.E9	E4	TraesCS5D02G294900
5D	391985800	391986000	S1.E9	E4	TraesCS5D02G294900
5D	393569000	393569200	S1.E9	E5	TraesCS5D02G295500
5D	393569200	393569400	S1.E9	E5	TraesCS5D02G295500
5D	393618600	393618800	S1.E9	E5	TraesCS5D02G295700
5D	393994600	393994800	S1.E9	E8	TraesCS5D02G297100
5D	398125000	398125200	S1.E9	E8	TraesCS5D02G301000
5D	398125200	398125400	S1.E9	E8	TraesCS5D02G301000
5D	398125400	398125600	S1.E9	E6	TraesCS5D02G301000
5D	398201400	398201600	S1.E9	E9	TraesCS5D02G301100
5D	398245600	398245800	S1.E9	E8	TraesCS5D02G301200
5D	398245800	398246000	S1.E9	E8	TraesCS5D02G301200
5D	398246000	398246200	S1.E9	E8	TraesCS5D02G301200
5D	398246200	398246400	S1.E9	E8	TraesCS5D02G301200
5D	398246400	398246600	S1.E9	E9	TraesCS5D02G301200
5D	398304800	398305000	S1.E9	E9	TraesCS5D02G301300
5D	398305000	398305200	S1.E9	E9	TraesCS5D02G301300
5D	398305200	398305400	S1.E9	E8	TraesCS5D02G301300
5D	398305400	398305600	S1.E9	E8	TraesCS5D02G301300
5D	398305600	398305800	S1.E9	E8	TraesCS5D02G301300
5D	398305800	398306000	S1.E9	E9	TraesCS5D02G301300
5D	398432000	398432200	S1.E9	E8	TraesCS5D02G301500
5D	398432600	398432800	S1.E9	E9	TraesCS5D02G301500
5D	398432800	398433000	S1.E9	E9	TraesCS5D02G301500
5D	398433000	398433200	S1.E9	E10	TraesCS5D02G301500
5D	398434800	398435000	S1.E9	E9	TraesCS5D02G301600
5D	398435000	398435200	S1.E9	E8	TraesCS5D02G301600
5D	398435200	398435400	S1.E9	E8	TraesCS5D02G301600
5D	398435400	398435600	S1.E9	E9	TraesCS5D02G301600
5D	398456000	398456200	S1.E9	E9	TraesCS5D02G301700
5D	398456200	398456400	S1.E9	E8	TraesCS5D02G301700
5D	398456400	398456600	S1.E9	E8	TraesCS5D02G301700
5D	398456600	398456800	S1.E9	E8	TraesCS5D02G301700
5D	398456800	398457000	S1.E9	E9	TraesCS5D02G301700
5D	398464600	398464800	S1.E9	E8	TraesCS5D02G301800
5D	398465200	398465400	S1.E9	E8	TraesCS5D02G301800
5D	398465400	398465600	S1.E9	E9	TraesCS5D02G301800
5D	398482800	398483000	S1.E9	E9	TraesCS5D02G301900
5D	398483600	398483800	S1.E9	E8	TraesCS5D02G301900
5D	399736800	399737000	S1.E9	E5	TraesCS5D02G304600
5D	400913200	400913400	S1.E9	E7	TraesCS5D02G305800
5D	400913400	400913600	S1.E9	E7	TraesCS5D02G305800
5D	404190000	404190200	S1.E9	E5	TraesCS5D02G307500
5D	404259000	404259200	S1.E9	E8	TraesCS5D02G307600
5D	404259200	404259400	S1.E9	E8	TraesCS5D02G307600
5D	406952600	406952800	S1.E9	E8	TraesCS5D02G310100
5D	406960000	406960200	S1.E9	E9	TraesCS5D02G310200
5D	407014200	407014400	S1.E9	E5	TraesCS5D02G310400
5D	407014600	407014800	S1.E9	E5	TraesCS5D02G310400
5D	407505400	407505600	S1.E9	E9	TraesCS5D02G310700
5D	407519000	407519200	S1.E9	E6	TraesCS5D02G310900
5D	407757400	407757600	S1.E9	E5	TraesCS5D02G311300
5D	407757600	407757800	S1.E9	E5	TraesCS5D02G311300
5D	407757800	407758000	S1.E9	E5	TraesCS5D02G311300
5D	407825000	407825200	S1.E9	E5	TraesCS5D02G311500
5D	407982000	407982200	S1.E9	E5	TraesCS5D02G311800
5D	407982600	407982800	S1.E9	E5	TraesCS5D02G311800
5D	407983400	407983600	S1.E9	E5	TraesCS5D02G311800
5D	408998800	408999000	S1.E9	E8	TraesCS5D02G314300
5D	408999600	408999800	S1.E9	E8	TraesCS5D02G314300
5D	408999800	409000000	S1.E9	E9	TraesCS5D02G314300
5D	409000000	409000200	S1.E9	E9	TraesCS5D02G314300
5D	409000200	409000400	S1.E9	E9	TraesCS5D02G314300
5D	409000400	409000600	S1.E9	E10	TraesCS5D02G314300
5D	409000600	409000800	S1.E9	E10	TraesCS5D02G314300
5D	409001200	409001400	S1.E9	E10	TraesCS5D02G314300
5D	409001400	409001600	S1.E9	E9	TraesCS5D02G314300
5D	409002000	409002200	S1.E9	E9	TraesCS5D02G314300
5D	409002200	409002400	S1.E9	E9	TraesCS5D02G314300
5D	409002400	409002600	S1.E9	E9	TraesCS5D02G314300
5D	409007000	409007200	S1.E9	E10	TraesCS5D02G314400
5D	410347600	410347800	S1.E9	E6	TraesCS5D02G316500
5D	410847200	410847400	S1.E9	E8	TraesCS5D02G317800
5D	412459200	412459400	S1.E9	E6	TraesCS5D02G320200
5D	412738000	412738200	S1.E9	E10	TraesCS5D02G320600
5D	412738200	412738400	S1.E9	E10	TraesCS5D02G320600
5D	412738400	412738600	S1.E9	E8	TraesCS5D02G320600
5D	413284600	413284800	S1.E9	E8	TraesCS5D02G321300
5D	413593600	413593800	S1.E9	E9	TraesCS5D02G321700
5D	415299200	415299400	S1.E9	E6	TraesCS5D02G323300
5D	416787800	416788000	S1.E9	E8	TraesCS5D02G325300
5D	417040200	417040400	S1.E9	E8	TraesCS5D02G325400
5D	418933000	418933200	S1.E9	E10	TraesCS5D02G326600
5D	418933200	418933400	S1.E9	E10	TraesCS5D02G326600
5D	418934000	418934200	S1.E9	E9	TraesCS5D02G326600
5D	418934200	418934400	S1.E9	E9	TraesCS5D02G326600
5D	418934400	418934600	S1.E9	E10	TraesCS5D02G326600
5D	418934600	418934800	S1.E9	E9	TraesCS5D02G326600
5D	418934800	418935000	S1.E9	E9	TraesCS5D02G326600
5D	418935000	418935200	S1.E9	E9	TraesCS5D02G326600
5D	419032000	419032200	S1.E9	E6	TraesCS5D02G326700
5D	419032200	419032400	S1.E9	E7	TraesCS5D02G326700
5D	419032400	419032600	S1.E9	E7	TraesCS5D02G326700
5D	419770000	419770200	S1.E9	E2	TraesCS5D02G327000
5D	420970600	420970800	S1.E9	E5	TraesCS5D02G328500
5D	420970800	420971000	S1.E9	E5	TraesCS5D02G328500
5D	420971000	420971200	S1.E9	E6	TraesCS5D02G328500
5D	420971200	420971400	S1.E9	E5	TraesCS5D02G328500
5D	420971400	420971600	S1.E9	E6	TraesCS5D02G328500
5D	420977000	420977200	S1.E9	E9	TraesCS5D02G328500
5D	420977600	420977800	S1.E9	E8	TraesCS5D02G328500
5D	420977800	420978000	S1.E9	E5	TraesCS5D02G328500
5D	421137600	421137800	S1.E9	E6	TraesCS5D02G328700
5D	421137800	421138000	S1.E9	E6	TraesCS5D02G328700
5D	421138800	421139000	S1.E9	E8	TraesCS5D02G328700
5D	421421400	421421600	S1.E9	E9	TraesCS5D02G329200
5D	421421600	421421800	S1.E9	E8	TraesCS5D02G329200
5D	421574600	421574800	S1.E9	E9	TraesCS5D02G329800
5D	421655400	421655600	S1.E9	E8	TraesCS5D02G330200
5D	421655600	421655800	S1.E9	E8	TraesCS5D02G330200
5D	421663000	421663200	S1.E9	E5	TraesCS5D02G330300
5D	423183000	423183200	S1.E9	E8	TraesCS5D02G332100
5D	423468600	423468800	S1.E9	E9	TraesCS5D02G333200
5D	423474200	423474400	S1.E9	E8	TraesCS5D02G333300
5D	424165800	424166000	S1.E9	E6	TraesCS5D02G334700
5D	424166000	424166200	S1.E9	E7	TraesCS5D02G334700
5D	424166200	424166400	S1.E9	E7	TraesCS5D02G334700
5D	424166400	424166600	S1.E9	E7	TraesCS5D02G334700
5D	424602200	424602400	S1.E9	E6	TraesCS5D02G335400
5D	424602400	424602600	S1.E9	E6	TraesCS5D02G335400
5D	424662200	424662400	S1.E9	E9	TraesCS5D02G335500
5D	424662400	424662600	S1.E9	E9	TraesCS5D02G335500
5D	424662600	424662800	S1.E9	E8	TraesCS5D02G335500
5D	424662800	424663000	S1.E9	E8	TraesCS5D02G335500
5D	424663200	424663400	S1.E9	E9	TraesCS5D02G335500
5D	424663400	424663600	S1.E9	E10	TraesCS5D02G335500
5D	424663600	424663800	S1.E9	E8	TraesCS5D02G335500
5D	424663800	424664000	S1.E9	E8	TraesCS5D02G335500
5D	424664000	424664200	S1.E9	E8	TraesCS5D02G335500
5D	424780200	424780400	S1.E9	E9	TraesCS5D02G335600
5D	424780400	424780600	S1.E9	E9	TraesCS5D02G335600
5D	424780600	424780800	S1.E9	E9	TraesCS5D02G335600
5D	424780800	424781000	S1.E9	E8	TraesCS5D02G335600
5D	424781200	424781400	S1.E9	E8	TraesCS5D02G335600
5D	424781400	424781600	S1.E9	E8	TraesCS5D02G335600
5D	426639200	426639400	S1.E9	E5	TraesCS5D02G338200
5D	426640400	426640600	S1.E9	E8	TraesCS5D02G338200
5D	426640600	426640800	S1.E9	E9	TraesCS5D02G338200
5D	428038000	428038200	S1.E9	E9	TraesCS5D02G338600
5D	428038200	428038400	S1.E9	E9	TraesCS5D02G338600
5D	428038400	428038600	S1.E9	E9	TraesCS5D02G338600
5D	428374800	428375000	S1.E9	E10	TraesCS5D02G338800
5D	428473400	428473600	S1.E9	E9	TraesCS5D02G339300
5D	429577600	429577800	S1.E9	E8	TraesCS5D02G341300
5D	429578200	429578400	S1.E9	E5	TraesCS5D02G341300
5D	429978600	429978800	S1.E9	E6	TraesCS5D02G342000
5D	429978800	429979000	S1.E9	E6	TraesCS5D02G342000
5D	430163800	430164000	S1.E9	E8	TraesCS5D02G342100
5D	430165200	430165400	S1.E9	E5	TraesCS5D02G342100
5D	430513000	430513200	S1.E9	E9	TraesCS5D02G342400
5D	430546000	430546200	S1.E9	E8	TraesCS5D02G342500
5D	430579800	430580000	S1.E9	E9	TraesCS5D02G342600
5D	430580000	430580200	S1.E9	E9	TraesCS5D02G342600
5D	430580200	430580400	S1.E9	E10	TraesCS5D02G342600
5D	430970000	430970200	S1.E9	E8	TraesCS5D02G342700
5D	431127600	431127800	S1.E9	E7	TraesCS5D02G342900
5D	431228400	431228600	S1.E9	E8	TraesCS5D02G343200
5D	431228600	431228800	S1.E9	E5	TraesCS5D02G343200
5D	431228800	431229000	S1.E9	E7	TraesCS5D02G343200
5D	431706400	431706600	S1.E9	E5	TraesCS5D02G343900
5D	431706600	431706800	S1.E9	E8	TraesCS5D02G343900
5D	432029000	432029200	S1.E9	E9	TraesCS5D02G344600
5D	432029200	432029400	S1.E9	E9	TraesCS5D02G344600
5D	432029400	432029600	S1.E9	E9	TraesCS5D02G344600
5D	432029800	432030000	S1.E9	E8	TraesCS5D02G344600
5D	432030000	432030200	S1.E9	E8	TraesCS5D02G344600
5D	432030200	432030400	S1.E9	E8	TraesCS5D02G344600
5D	432030800	432031000	S1.E9	E9	TraesCS5D02G344600
5D	432031000	432031200	S1.E9	E9	TraesCS5D02G344600
5D	432031600	432031800	S1.E9	E10	TraesCS5D02G344600
5D	432031800	432032000	S1.E9	E10	TraesCS5D02G344600
5D	432032000	432032200	S1.E9	E10	TraesCS5D02G344600
5D	432032600	432032800	S1.E9	E8	TraesCS5D02G344600
5D	432081800	432082000	S1.E9	E8	TraesCS5D02G344800
5D	432522200	432522400	S1.E9	E5	TraesCS5D02G346200
5D	432597200	432597400	S1.E9	E10	TraesCS5D02G346300
5D	432597400	432597600	S1.E9	E9	TraesCS5D02G346300
5D	432600200	432600400	S1.E9	E9	TraesCS5D02G346300
5D	433196800	433197000	S1.E9	E9	TraesCS5D02G347900
5D	433196800	433197000	S1.E9	E9	TraesCS5D02G348000
5D	433197600	433197800	S1.E9	E5	TraesCS5D02G348000
5D	433650200	433650400	S1.E9	E3	TraesCS5D02G348100
5D	433677200	433677400	S1.E9	E9	TraesCS5D02G348200
5D	433677600	433677800	S1.E9	E9	TraesCS5D02G348200
5D	433677800	433678000	S1.E9	E9	TraesCS5D02G348200
5D	433678400	433678600	S1.E9	E9	TraesCS5D02G348200
5D	433701800	433702000	S1.E9	E9	TraesCS5D02G348300
5D	433702000	433702200	S1.E9	E8	TraesCS5D02G348300
5D	433703000	433703200	S1.E9	E8	TraesCS5D02G348300
5D	434363400	434363600	S1.E9	E5	TraesCS5D02G348900
5D	434363600	434363800	S1.E9	E8	TraesCS5D02G348900
5D	434363800	434364000	S1.E9	E8	TraesCS5D02G348900
5D	434364000	434364200	S1.E9	E9	TraesCS5D02G348900
5D	434396200	434396400	S1.E9	E8	TraesCS5D02G349100
5D	434396200	434396400	S1.E9	E8	TraesCS5D02G349200
5D	434397800	434398000	S1.E9	E9	TraesCS5D02G349100
5D	434397800	434398000	S1.E9	E9	TraesCS5D02G349300
5D	434399200	434399400	S1.E9	E8	TraesCS5D02G349100
5D	434400800	434401000	S1.E9	E10	TraesCS5D02G349100
5D	434400800	434401000	S1.E9	E10	TraesCS5D02G349400
5D	434401000	434401200	S1.E9	E9	TraesCS5D02G349100
5D	434401000	434401200	S1.E9	E9	TraesCS5D02G349400
5D	434402000	434402200	S1.E9	E10	TraesCS5D02G349100
5D	434402000	434402200	S1.E9	E10	TraesCS5D02G349400
5D	434402200	434402400	S1.E9	E9	TraesCS5D02G349100
5D	434402200	434402400	S1.E9	E9	TraesCS5D02G349400
5D	434474200	434474400	S1.E9	E8	TraesCS5D02G349600
5D	434474400	434474600	S1.E9	E5	TraesCS5D02G349600
5D	434474600	434474800	S1.E9	E6	TraesCS5D02G349600
5D	434474800	434475000	S1.E9	E5	TraesCS5D02G349600
5D	434475000	434475200	S1.E9	E6	TraesCS5D02G349600
5D	434475600	434475800	S1.E9	E7	TraesCS5D02G349600
5D	434599600	434599800	S1.E9	E5	TraesCS5D02G350300
5D	434665600	434665800	S1.E9	E6	TraesCS5D02G350800
5D	434666000	434666200	S1.E9	E5	TraesCS5D02G350800
5D	434666400	434666600	S1.E9	E5	TraesCS5D02G350800
5D	434921600	434921800	S1.E9	E7	TraesCS5D02G351100
5D	434921800	434922000	S1.E9	E6	TraesCS5D02G351100
5D	434922000	434922200	S1.E9	E6	TraesCS5D02G351100
5D	434922200	434922400	S1.E9	E6	TraesCS5D02G351100
5D	434922400	434922600	S1.E9	E5	TraesCS5D02G351100
5D	434922600	434922800	S1.E9	E8	TraesCS5D02G351100
5D	434922800	434923000	S1.E9	E8	TraesCS5D02G351100
5D	435238000	435238200	S1.E9	E8	TraesCS5D02G351500
5D	435247800	435248000	S1.E9	E9	TraesCS5D02G351600
5D	435252400	435252600	S1.E9	E8	TraesCS5D02G351900
5D	435254000	435254200	S1.E9	E2	TraesCS5D02G352000
5D	435254200	435254400	S1.E9	E2	TraesCS5D02G352000
5D	435934800	435935000	S1.E9	E9	TraesCS5D02G353600
5D	435935000	435935200	S1.E9	E9	TraesCS5D02G353600
5D	435935200	435935400	S1.E9	E9	TraesCS5D02G353600
5D	435935400	435935600	S1.E9	E9	TraesCS5D02G353600
5D	436956400	436956600	S1.E9	E5	TraesCS5D02G354900
5D	437038400	437038600	S1.E9	E5	TraesCS5D02G355300
5D	437038600	437038800	S1.E9	E5	TraesCS5D02G355300
5D	437056400	437056600	S1.E9	E8	TraesCS5D02G355400
5D	437063600	437063800	S1.E9	E6	TraesCS5D02G355500
5D	437064400	437064600	S1.E9	E6	TraesCS5D02G355500
5D	437065800	437066000	S1.E9	E9	TraesCS5D02G355500
5D	437066000	437066200	S1.E9	E9	TraesCS5D02G355500
5D	437066200	437066400	S1.E9	E8	TraesCS5D02G355500
5D	437066400	437066600	S1.E9	E9	TraesCS5D02G355500
5D	437066600	437066800	S1.E9	E9	TraesCS5D02G355500
5D	437066800	437067000	S1.E9	E10	TraesCS5D02G355500
5D	437067000	437067200	S1.E9	E9	TraesCS5D02G355500
5D	437067200	437067400	S1.E9	E9	TraesCS5D02G355500
5D	437067400	437067600	S1.E9	E9	TraesCS5D02G355500
5D	437563800	437564000	S1.E9	E8	TraesCS5D02G356500
5D	437564000	437564200	S1.E9	E8	TraesCS5D02G356500
5D	437564600	437564800	S1.E9	E6	TraesCS5D02G356500
5D	437564800	437565000	S1.E9	E8	TraesCS5D02G356500
5D	437565000	437565200	S1.E9	E8	TraesCS5D02G356500
5D	437565200	437565400	S1.E9	E5	TraesCS5D02G356500
5D	437568400	437568600	S1.E9	E5	TraesCS5D02G356500
5D	437568600	437568800	S1.E9	E5	TraesCS5D02G356500
5D	437568800	437569000	S1.E9	E5	TraesCS5D02G356500
5D	437831000	437831200	S1.E9	E9	TraesCS5D02G356900
5D	437831200	437831400	S1.E9	E9	TraesCS5D02G356900
5D	437831800	437832000	S1.E9	E9	TraesCS5D02G356900
5D	437832000	437832200	S1.E9	E9	TraesCS5D02G356900
5D	437832200	437832400	S1.E9	E8	TraesCS5D02G356900
5D	437866200	437866400	S1.E9	E9	TraesCS5D02G357000
5D	437981400	437981600	S1.E9	E8	TraesCS5D02G357200
5D	437981600	437981800	S1.E9	E5	TraesCS5D02G357200
5D	437981800	437982000	S1.E9	E6	TraesCS5D02G357200
5D	438154200	438154400	S1.E9	E9	TraesCS5D02G357400
5D	438154400	438154600	S1.E9	E8	TraesCS5D02G357400
5D	438434800	438435000	S1.E9	E8	TraesCS5D02G357900
5D	438435200	438435400	S1.E9	E8	TraesCS5D02G357900
5D	438435400	438435600	S1.E9	E8	TraesCS5D02G357900
5D	438435800	438436000	S1.E9	E9	TraesCS5D02G357900
5D	438437400	438437600	S1.E9	E9	TraesCS5D02G358000
5D	438437600	438437800	S1.E9	E9	TraesCS5D02G358000
5D	438437800	438438000	S1.E9	E9	TraesCS5D02G358000
5D	438438800	438439000	S1.E9	E10	TraesCS5D02G358000
5D	438439000	438439200	S1.E9	E10	TraesCS5D02G358000
5D	438439800	438440000	S1.E9	E8	TraesCS5D02G358000
5D	438441200	438441400	S1.E9	E8	TraesCS5D02G358000
5D	438453600	438453800	S1.E9	E9	TraesCS5D02G358100
5D	438455600	438455800	S1.E9	E10	TraesCS5D02G358200
5D	438455800	438456000	S1.E9	E8	TraesCS5D02G358200
5D	438456800	438457000	S1.E9	E8	TraesCS5D02G358300
5D	438457000	438457200	S1.E9	E8	TraesCS5D02G358300
5D	438457200	438457400	S1.E9	E8	TraesCS5D02G358300
5D	438520000	438520200	S1.E9	E9	TraesCS5D02G358400
5D	438520200	438520400	S1.E9	E9	TraesCS5D02G358400
5D	438520400	438520600	S1.E9	E9	TraesCS5D02G358400
5D	438520600	438520800	S1.E9	E9	TraesCS5D02G358400
5D	438520800	438521000	S1.E9	E10	TraesCS5D02G358400
5D	438523600	438523800	S1.E9	E8	TraesCS5D02G358500
5D	438545000	438545200	S1.E9	E10	TraesCS5D02G358600
5D	438545800	438546000	S1.E9	E9	TraesCS5D02G358600
5D	438546000	438546200	S1.E9	E9	TraesCS5D02G358600
5D	438560800	438561000	S1.E9	E9	TraesCS5D02G358700
5D	438561000	438561200	S1.E9	E8	TraesCS5D02G358700
5D	438561200	438561400	S1.E9	E8	TraesCS5D02G358700
5D	438561400	438561600	S1.E9	E8	TraesCS5D02G358700
5D	438561800	438562000	S1.E9	E8	TraesCS5D02G358700
5D	438562200	438562400	S1.E9	E8	TraesCS5D02G358700
5D	438573600	438573800	S1.E9	E9	TraesCS5D02G358900
5D	438575000	438575200	S1.E9	E10	TraesCS5D02G358900
5D	438589800	438590000	S1.E9	E9	TraesCS5D02G359000
5D	438590600	438590800	S1.E9	E9	TraesCS5D02G359000
5D	438603600	438603800	S1.E9	E10	TraesCS5D02G359200
5D	438606000	438606200	S1.E9	E10	TraesCS5D02G359200
5D	438606200	438606400	S1.E9	E9	TraesCS5D02G359200
5D	438606400	438606600	S1.E9	E9	TraesCS5D02G359200
5D	438606600	438606800	S1.E9	E9	TraesCS5D02G359200
5D	438606800	438607000	S1.E9	E8	TraesCS5D02G359200
5D	438607200	438607400	S1.E9	E8	TraesCS5D02G359200
5D	438607400	438607600	S1.E9	E8	TraesCS5D02G359200
5D	438623600	438623800	S1.E9	E10	TraesCS5D02G359300
5D	438623800	438624000	S1.E9	E9	TraesCS5D02G359300
5D	438624000	438624200	S1.E9	E9	TraesCS5D02G359300
5D	438624200	438624400	S1.E9	E9	TraesCS5D02G359300
5D	438657400	438657600	S1.E9	E11	TraesCS5D02G359300
5D	439745400	439745600	S1.E9	E8	TraesCS5D02G360100
5D	439746000	439746200	S1.E9	E8	TraesCS5D02G360100
5D	439746200	439746400	S1.E9	E8	TraesCS5D02G360100
5D	439746400	439746600	S1.E9	E8	TraesCS5D02G360100
5D	439746600	439746800	S1.E9	E9	TraesCS5D02G360100
5D	439790000	439790200	S1.E9	E8	TraesCS5D02G360200
5D	439790200	439790400	S1.E9	E8	TraesCS5D02G360200
5D	439790400	439790600	S1.E9	E8	TraesCS5D02G360200
5D	439790800	439791000	S1.E9	E5	TraesCS5D02G360200
5D	439791000	439791200	S1.E9	E5	TraesCS5D02G360200
5D	439791200	439791400	S1.E9	E5	TraesCS5D02G360200
5D	439791400	439791600	S1.E9	E5	TraesCS5D02G360200
5D	439791600	439791800	S1.E9	E5	TraesCS5D02G360200
5D	439791800	439792000	S1.E9	E5	TraesCS5D02G360200
5D	439792000	439792200	S1.E9	E6	TraesCS5D02G360200
5D	439792200	439792400	S1.E9	E6	TraesCS5D02G360200
5D	439792400	439792600	S1.E9	E6	TraesCS5D02G360200
5D	439792600	439792800	S1.E9	E7	TraesCS5D02G360200
5D	439793000	439793200	S1.E9	E9	TraesCS5D02G360200
5D	439793200	439793400	S1.E9	E9	TraesCS5D02G360200
5D	439793400	439793600	S1.E9	E9	TraesCS5D02G360200
5D	440366200	440366400	S1.E9	E8	TraesCS5D02G360700
5D	440366400	440366600	S1.E9	E8	TraesCS5D02G360700
5D	440367600	440367800	S1.E9	E9	TraesCS5D02G360700
5D	440367800	440368000	S1.E9	E10	TraesCS5D02G360700
5D	440735200	440735400	S1.E9	E6	TraesCS5D02G361200
5D	440735600	440735800	S1.E9	E8	TraesCS5D02G361200
5D	440735800	440736000	S1.E9	E8	TraesCS5D02G361200
5D	440736000	440736200	S1.E9	E6	TraesCS5D02G361200
5D	440736200	440736400	S1.E9	E6	TraesCS5D02G361200
5D	440736400	440736600	S1.E9	E5	TraesCS5D02G361200
5D	440789600	440789800	S1.E9	E5	TraesCS5D02G361300
5D	441112200	441112400	S1.E9	E9	TraesCS5D02G362700
5D	441865600	441865800	S1.E9	E8	TraesCS5D02G364100
5D	441865800	441866000	S1.E9	E8	TraesCS5D02G364100
5D	441866000	441866200	S1.E9	E9	TraesCS5D02G364100
5D	441866200	441866400	S1.E9	E10	TraesCS5D02G364100
5D	441882800	441883000	S1.E9	E8	TraesCS5D02G364200
5D	441883000	441883200	S1.E9	E8	TraesCS5D02G364200
5D	441886400	441886600	S1.E9	E8	TraesCS5D02G364300
5D	441886600	441886800	S1.E9	E8	TraesCS5D02G364300
5D	441886800	441887000	S1.E9	E8	TraesCS5D02G364300
5D	441920000	441920200	S1.E9	E9	TraesCS5D02G364500
5D	441920200	441920400	S1.E9	E10	TraesCS5D02G364500
5D	441920400	441920600	S1.E9	E10	TraesCS5D02G364500
5D	441921600	441921800	S1.E9	E10	TraesCS5D02G364500
5D	441921800	441922000	S1.E9	E9	TraesCS5D02G364500
5D	441922000	441922200	S1.E9	E8	TraesCS5D02G364500
5D	441922200	441922400	S1.E9	E9	TraesCS5D02G364500
5D	441925600	441925800	S1.E9	E9	TraesCS5D02G364500
5D	441926000	441926200	S1.E9	E9	TraesCS5D02G364500
5D	442010400	442010600	S1.E9	E6	TraesCS5D02G364600
5D	442010600	442010800	S1.E9	E5	TraesCS5D02G364600
5D	442337200	442337400	S1.E9	E7	TraesCS5D02G364900
5D	442337400	442337600	S1.E9	E5	TraesCS5D02G364900
5D	443355800	443356000	S1.E9	E5	TraesCS5D02G366600
5D	443358600	443358800	S1.E9	E5	TraesCS5D02G366600
5D	443632200	443632400	S1.E9	E8	TraesCS5D02G367200
5D	443632400	443632600	S1.E9	E8	TraesCS5D02G367200
5D	443632800	443633000	S1.E9	E5	TraesCS5D02G367200
5D	444141000	444141200	S1.E9	E8	TraesCS5D02G367800
5D	444141200	444141400	S1.E9	E9	TraesCS5D02G367800
5D	444141400	444141600	S1.E9	E8	TraesCS5D02G367800
5D	444141600	444141800	S1.E9	E8	TraesCS5D02G367800
5D	444141800	444142000	S1.E9	E8	TraesCS5D02G367800
5D	444147000	444147200	S1.E9	E8	TraesCS5D02G367900
5D	444147200	444147400	S1.E9	E8	TraesCS5D02G367900
5D	444147400	444147600	S1.E9	E8	TraesCS5D02G367900
5D	444147600	444147800	S1.E9	E8	TraesCS5D02G367900
5D	444171000	444171200	S1.E9	E9	TraesCS5D02G368100
5D	444171200	444171400	S1.E9	E8	TraesCS5D02G368100
5D	444171600	444171800	S1.E9	E9	TraesCS5D02G368100
5D	444171800	444172000	S1.E9	E9	TraesCS5D02G368100
5D	444172000	444172200	S1.E9	E9	TraesCS5D02G368100
5D	444173200	444173400	S1.E9	E9	TraesCS5D02G368100
5D	444173400	444173600	S1.E9	E8	TraesCS5D02G368100
5D	444173600	444173800	S1.E9	E7	TraesCS5D02G368100
5D	444475200	444475400	S1.E9	E8	TraesCS5D02G368400
5D	444475400	444475600	S1.E9	E8	TraesCS5D02G368400
5D	445382200	445382400	S1.E9	E6	TraesCS5D02G370700
5D	445382400	445382600	S1.E9	E8	TraesCS5D02G370700
5D	445383000	445383200	S1.E9	E9	TraesCS5D02G370700
5D	445402800	445403000	S1.E9	E5	TraesCS5D02G370800
5D	445403000	445403200	S1.E9	E5	TraesCS5D02G370800
5D	445403800	445404000	S1.E9	E3	TraesCS5D02G370800
5D	445404800	445405000	S1.E9	E3	TraesCS5D02G370800
5D	445405000	445405200	S1.E9	E8	TraesCS5D02G370800
5D	445405200	445405400	S1.E9	E8	TraesCS5D02G370800
5D	445491000	445491200	S1.E9	E6	TraesCS5D02G371000
5D	445491200	445491400	S1.E9	E6	TraesCS5D02G371000
5D	445491400	445491600	S1.E9	E8	TraesCS5D02G371000
5D	445491600	445491800	S1.E9	E8	TraesCS5D02G371000
5D	445693800	445694000	S1.E9	E6	TraesCS5D02G371200
5D	445694400	445694600	S1.E9	E7	TraesCS5D02G371200
5D	445694600	445694800	S1.E9	E7	TraesCS5D02G371200
5D	445718800	445719000	S1.E9	E9	TraesCS5D02G371300
5D	445720000	445720200	S1.E9	E8	TraesCS5D02G371300
5D	445732400	445732600	S1.E9	E8	TraesCS5D02G371400
5D	445732600	445732800	S1.E9	E8	TraesCS5D02G371400
5D	445733200	445733400	S1.E9	E9	TraesCS5D02G371400
5D	445733400	445733600	S1.E9	E10	TraesCS5D02G371400
5D	445733600	445733800	S1.E9	E10	TraesCS5D02G371400
5D	445735400	445735600	S1.E9	E9	TraesCS5D02G371400
5D	445735600	445735800	S1.E9	E9	TraesCS5D02G371400
5D	445795800	445796000	S1.E9	E6	TraesCS5D02G371500
5D	445796000	445796200	S1.E9	E6	TraesCS5D02G371500
5D	445796200	445796400	S1.E9	E8	TraesCS5D02G371500
5D	445886000	445886200	S1.E9	E9	TraesCS5D02G371800
5D	446275800	446276000	S1.E9	E8	TraesCS5D02G372300
5D	446279200	446279400	S1.E9	E6	TraesCS5D02G372300
5D	446875600	446875800	S1.E9	E8	TraesCS5D02G373400
5D	446875800	446876000	S1.E9	E8	TraesCS5D02G373400
5D	446876000	446876200	S1.E9	E8	TraesCS5D02G373400
5D	446876200	446876400	S1.E9	E8	TraesCS5D02G373400
5D	446876400	446876600	S1.E9	E8	TraesCS5D02G373400
5D	446876600	446876800	S1.E9	E8	TraesCS5D02G373400
5D	446878000	446878200	S1.E9	E8	TraesCS5D02G373400
5D	447141000	447141200	S1.E9	E6	TraesCS5D02G373700
5D	447141200	447141400	S1.E9	E6	TraesCS5D02G373700
5D	447141400	447141600	S1.E9	E6	TraesCS5D02G373700
5D	447191600	447191800	S1.E9	E5	TraesCS5D02G373800
5D	447304000	447304200	S1.E9	E6	TraesCS5D02G374300
5D	447304200	447304400	S1.E9	E6	TraesCS5D02G374300
5D	447304400	447304600	S1.E9	E6	TraesCS5D02G374300
5D	447304600	447304800	S1.E9	E6	TraesCS5D02G374300
5D	447392200	447392400	S1.E9	E10	TraesCS5D02G374500
5D	447392400	447392600	S1.E9	E9	TraesCS5D02G374500
5D	447392800	447393000	S1.E9	E9	TraesCS5D02G374500
5D	447393000	447393200	S1.E9	E9	TraesCS5D02G374500
5D	447393400	447393600	S1.E9	E9	TraesCS5D02G374500
5D	447393800	447394000	S1.E9	E8	TraesCS5D02G374500
5D	447395200	447395400	S1.E9	E9	TraesCS5D02G374500
5D	447395600	447395800	S1.E9	E8	TraesCS5D02G374500
5D	447501200	447501400	S1.E9	E6	TraesCS5D02G374700
5D	447501400	447501600	S1.E9	E6	TraesCS5D02G374700
5D	447501600	447501800	S1.E9	E6	TraesCS5D02G374700
5D	447501800	447502000	S1.E9	E6	TraesCS5D02G374700
5D	447502600	447502800	S1.E9	E6	TraesCS5D02G374700
5D	447502800	447503000	S1.E9	E5	TraesCS5D02G374700
5D	447503000	447503200	S1.E9	E5	TraesCS5D02G374700
5D	447503400	447503600	S1.E9	E8	TraesCS5D02G374700
5D	447503600	447503800	S1.E9	E7	TraesCS5D02G374700
5D	447559000	447559200	S1.E9	E6	TraesCS5D02G374900
5D	447559200	447559400	S1.E9	E6	TraesCS5D02G374900
5D	447623600	447623800	S1.E9	E9	TraesCS5D02G375100
5D	447623800	447624000	S1.E9	E9	TraesCS5D02G375100
5D	447624000	447624200	S1.E9	E9	TraesCS5D02G375100
5D	447624200	447624400	S1.E9	E9	TraesCS5D02G375100
5D	447624400	447624600	S1.E9	E10	TraesCS5D02G375100
5D	447624600	447624800	S1.E9	E9	TraesCS5D02G375100
5D	447624800	447625000	S1.E9	E9	TraesCS5D02G375100
5D	447625000	447625200	S1.E9	E8	TraesCS5D02G375100
5D	447625200	447625400	S1.E9	E8	TraesCS5D02G375100
5D	447631800	447632000	S1.E9	E9	TraesCS5D02G375200
5D	447632800	447633000	S1.E9	E6	TraesCS5D02G375200
5D	447633000	447633200	S1.E9	E8	TraesCS5D02G375200
5D	447633200	447633400	S1.E9	E8	TraesCS5D02G375200
5D	447633800	447634000	S1.E9	E9	TraesCS5D02G375200
5D	447635400	447635600	S1.E9	E6	TraesCS5D02G375200
5D	447685600	447685800	S1.E9	E8	TraesCS5D02G375300
5D	447685800	447686000	S1.E9	E8	TraesCS5D02G375300
5D	447686000	447686200	S1.E9	E8	TraesCS5D02G375300
5D	447686200	447686400	S1.E9	E8	TraesCS5D02G375300
5D	447686600	447686800	S1.E9	E8	TraesCS5D02G375300
5D	447686800	447687000	S1.E9	E9	TraesCS5D02G375300
5D	447687800	447688000	S1.E9	E9	TraesCS5D02G375300
5D	447688000	447688200	S1.E9	E9	TraesCS5D02G375300
5D	447704800	447705000	S1.E9	E10	TraesCS5D02G375400
5D	447705200	447705400	S1.E9	E9	TraesCS5D02G375400
5D	447705400	447705600	S1.E9	E9	TraesCS5D02G375400
5D	447705600	447705800	S1.E9	E9	TraesCS5D02G375400
5D	447706600	447706800	S1.E9	E8	TraesCS5D02G375400
5D	447714200	447714400	S1.E9	E10	TraesCS5D02G375418
5D	447715800	447716000	S1.E9	E9	TraesCS5D02G375418
5D	447716000	447716200	S1.E9	E9	TraesCS5D02G375418
5D	447717600	447717800	S1.E9	E10	TraesCS5D02G375418
5D	447717800	447718000	S1.E9	E10	TraesCS5D02G375418
5D	447718000	447718200	S1.E9	E9	TraesCS5D02G375418
5D	447874200	447874400	S1.E9	E6	TraesCS5D02G375600
5D	447874400	447874600	S1.E9	E5	TraesCS5D02G375600
5D	447874600	447874800	S1.E9	E5	TraesCS5D02G375600
5D	447874800	447875000	S1.E9	E5	TraesCS5D02G375600
5D	447875600	447875800	S1.E9	E7	TraesCS5D02G375600
5D	447875800	447876000	S1.E9	E7	TraesCS5D02G375600
5D	447876400	447876600	S1.E9	E6	TraesCS5D02G375600
5D	447876800	447877000	S1.E9	E5	TraesCS5D02G375600
5D	449016800	449017000	S1.E9	E9	TraesCS5D02G376400
5D	449017000	449017200	S1.E9	E10	TraesCS5D02G376400
5D	449289800	449290000	S1.E9	E10	TraesCS5D02G377500
5D	449650400	449650600	S1.E9	E9	TraesCS5D02G377600
5D	449667600	449667800	S1.E9	E8	TraesCS5D02G377700
5D	449667800	449668000	S1.E9	E9	TraesCS5D02G377700
5D	449687000	449687200	S1.E9	E8	TraesCS5D02G377800
5D	449692400	449692600	S1.E9	E8	TraesCS5D02G377900
5D	449693200	449693400	S1.E9	E9	TraesCS5D02G377900
5D	449980800	449981000	S1.E9	E9	TraesCS5D02G378300
5D	449981000	449981200	S1.E9	E8	TraesCS5D02G378300
5D	449981200	449981400	S1.E9	E8	TraesCS5D02G378300
5D	449981600	449981800	S1.E9	E8	TraesCS5D02G378300
5D	449981800	449982000	S1.E9	E8	TraesCS5D02G378300
5D	450379400	450379600	S1.E9	E8	TraesCS5D02G379300
5D	450380400	450380600	S1.E9	E5	TraesCS5D02G379300
5D	450410800	450411000	S1.E9	E6	TraesCS5D02G379400
5D	451128200	451128400	S1.E9	E9	TraesCS5D02G380900
5D	451128400	451128600	S1.E9	E9	TraesCS5D02G380900
5D	451128600	451128800	S1.E9	E9	TraesCS5D02G380900
5D	451128800	451129000	S1.E9	E10	TraesCS5D02G380900
5D	451131000	451131200	S1.E9	E10	TraesCS5D02G380900
5D	451131200	451131400	S1.E9	E9	TraesCS5D02G380900
5D	451131400	451131600	S1.E9	E8	TraesCS5D02G380900
5D	451131800	451132000	S1.E9	E9	TraesCS5D02G380900
5D	451132000	451132200	S1.E9	E10	TraesCS5D02G380900
5D	451132200	451132400	S1.E9	E3	TraesCS5D02G380900
5D	451133000	451133200	S1.E9	E9	TraesCS5D02G380900
5D	451133200	451133400	S1.E9	E9	TraesCS5D02G380900
5D	451135200	451135400	S1.E9	E5	TraesCS5D02G380900
5D	451135800	451136000	S1.E9	E4	TraesCS5D02G380900
5D	453414200	453414400	S1.E9	E9	TraesCS5D02G383700
5D	453416000	453416200	S1.E9	E10	TraesCS5D02G383700
5D	453416200	453416400	S1.E9	E8	TraesCS5D02G383700
5D	453416400	453416600	S1.E9	E7	TraesCS5D02G383700
5D	453416600	453416800	S1.E9	E7	TraesCS5D02G383700
5D	453420800	453421000	S1.E9	E5	TraesCS5D02G383700
5D	458836600	458836800	S1.E9	E10	TraesCS5D02G389700
5D	459316400	459316600	S1.E9	E8	TraesCS5D02G391000
5D	460087200	460087400	S1.E9	E5	TraesCS5D02G391600
5D	461910000	461910200	S1.E9	E5	TraesCS5D02G393500
5D	463267400	463267600	S1.E9	E10	TraesCS5D02G395700
5D	463267600	463267800	S1.E9	E10	TraesCS5D02G395700
5D	463267800	463268000	S1.E9	E8	TraesCS5D02G395700
5D	463268200	463268400	S1.E9	E9	TraesCS5D02G395700
5D	463268800	463269000	S1.E9	E9	TraesCS5D02G395700
5D	463269000	463269200	S1.E9	E9	TraesCS5D02G395700
5D	463374600	463374800	S1.E9	E9	TraesCS5D02G395800
5D	464107200	464107400	S1.E9	E5	TraesCS5D02G397300
5D	464107400	464107600	S1.E9	E6	TraesCS5D02G397300
5D	464107800	464108000	S1.E9	E5	TraesCS5D02G397300
5D	464108000	464108200	S1.E9	E5	TraesCS5D02G397300
5D	464108200	464108400	S1.E9	E5	TraesCS5D02G397300
5D	464326200	464326400	S1.E9	E5	TraesCS5D02G397800
5D	464437600	464437800	S1.E9	E6	TraesCS5D02G398000
5D	464437800	464438000	S1.E9	E5	TraesCS5D02G398000
5D	464438000	464438200	S1.E9	E8	TraesCS5D02G398000
5D	464439000	464439200	S1.E9	E7	TraesCS5D02G398000
5D	464491600	464491800	S1.E9	E8	TraesCS5D02G398300
5D	464617600	464617800	S1.E9	E5	TraesCS5D02G398500
5D	464617800	464618000	S1.E9	E5	TraesCS5D02G398500
5D	464618000	464618200	S1.E9	E6	TraesCS5D02G398500
5D	464618200	464618400	S1.E9	E6	TraesCS5D02G398500
5D	464618400	464618600	S1.E9	E7	TraesCS5D02G398500
5D	464618600	464618800	S1.E9	E6	TraesCS5D02G398500
5D	464619800	464620000	S1.E9	E6	TraesCS5D02G398500
5D	467180000	467180200	S1.E9	E2	TraesCS5D02G401500
5D	467180200	467180400	S1.E9	E2	TraesCS5D02G401500
5D	467180400	467180600	S1.E9	E2	TraesCS5D02G401500
5D	467180600	467180800	S1.E9	E2	TraesCS5D02G401500
5D	467180800	467181000	S1.E9	E2	TraesCS5D02G401500
5D	467181000	467181200	S1.E9	E2	TraesCS5D02G401500
5D	467181200	467181400	S1.E9	E2	TraesCS5D02G401500
5D	467181600	467181800	S1.E9	E2	TraesCS5D02G401500
5D	467182000	467182200	S1.E9	E2	TraesCS5D02G401500
5D	467182200	467182400	S1.E9	E2	TraesCS5D02G401500
5D	467182400	467182600	S1.E9	E2	TraesCS5D02G401500
5D	467182600	467182800	S1.E9	E2	TraesCS5D02G401500
5D	467182800	467183000	S1.E9	E2	TraesCS5D02G401500
5D	467183000	467183200	S1.E9	E2	TraesCS5D02G401500
5D	467183200	467183400	S1.E9	E2	TraesCS5D02G401500
5D	467183800	467184000	S1.E9	E2	TraesCS5D02G401500
5D	467184000	467184200	S1.E9	E2	TraesCS5D02G401500
5D	467417800	467418000	S1.E9	E5	TraesCS5D02G401700
5D	467418000	467418200	S1.E9	E6	TraesCS5D02G401700
5D	467418800	467419000	S1.E9	E9	TraesCS5D02G401700
5D	467419000	467419200	S1.E9	E10	TraesCS5D02G401700
5D	467419200	467419400	S1.E9	E9	TraesCS5D02G401700
5D	467420400	467420600	S1.E9	E10	TraesCS5D02G401700
5D	467420600	467420800	S1.E9	E9	TraesCS5D02G401700
5D	467420800	467421000	S1.E9	E10	TraesCS5D02G401700
5D	467423200	467423400	S1.E9	E10	TraesCS5D02G401700
5D	467423400	467423600	S1.E9	E10	TraesCS5D02G401700
5D	467423600	467423800	S1.E9	E10	TraesCS5D02G401700
5D	469509600	469509800	S1.E9	E4	TraesCS5D02G404400
5D	472436200	472436400	S1.E9	E6	TraesCS5D02G407100
5D	472436400	472436600	S1.E9	E5	TraesCS5D02G407100
5D	475900600	475900800	S1.E9	E6	TraesCS5D02G412800
5D	475900800	475901000	S1.E9	E6	TraesCS5D02G412800
5D	475901000	475901200	S1.E9	E8	TraesCS5D02G412800
5D	476750400	476750600	S1.E9	E6	TraesCS5D02G414200
5D	477393800	477394000	S1.E9	E5	TraesCS5D02G415300
5D	478451600	478451800	S1.E9	E3	TraesCS5D02G415900
5D	478452800	478453000	S1.E9	E5	TraesCS5D02G415900
5D	478883600	478883800	S1.E9	E8	TraesCS5D02G416600
5D	478883800	478884000	S1.E9	E8	TraesCS5D02G416600
5D	478884000	478884200	S1.E9	E8	TraesCS5D02G416600
5D	478884400	478884600	S1.E9	E6	TraesCS5D02G416600
5D	478884600	478884800	S1.E9	E5	TraesCS5D02G416600
5D	478884800	478885000	S1.E9	E8	TraesCS5D02G416600
5D	478886000	478886200	S1.E9	E9	TraesCS5D02G416600
5D	480556600	480556800	S1.E9	E8	TraesCS5D02G419600
5D	481185400	481185600	S1.E9	E8	TraesCS5D02G420800
5D	482618200	482618400	S1.E9	E6	TraesCS5D02G422900
5D	482618600	482618800	S1.E9	E8	TraesCS5D02G422900
5D	482619400	482619600	S1.E9	E8	TraesCS5D02G422900
5D	482854800	482855000	S1.E9	E5	TraesCS5D02G423000
5D	482855000	482855200	S1.E9	E5	TraesCS5D02G423000
5D	482855200	482855400	S1.E9	E8	TraesCS5D02G423000
5D	483519600	483519800	S1.E9	E3	TraesCS5D02G423500
5D	483520400	483520600	S1.E9	E3	TraesCS5D02G423500
5D	483520800	483521000	S1.E9	E4	TraesCS5D02G423500
5D	483769400	483769600	S1.E9	E8	TraesCS5D02G424800
5D	485057400	485057600	S1.E9	E9	TraesCS5D02G426600
5D	485057600	485057800	S1.E9	E10	TraesCS5D02G426600
5D	485057800	485058000	S1.E9	E10	TraesCS5D02G426600
5D	485059400	485059600	S1.E9	E10	TraesCS5D02G426700
5D	485060200	485060400	S1.E9	E10	TraesCS5D02G426700
5D	485060800	485061000	S1.E9	E8	TraesCS5D02G426700
5D	485274600	485274800	S1.E9	E8	TraesCS5D02G426900
5D	485350600	485350800	S1.E9	E8	TraesCS5D02G427100
5D	485354400	485354600	S1.E9	E8	TraesCS5D02G427200
5D	485355200	485355400	S1.E9	E10	TraesCS5D02G427200
5D	485605400	485605600	S1.E9	E8	TraesCS5D02G427500
5D	485766800	485767000	S1.E9	E9	TraesCS5D02G427600
5D	485767000	485767200	S1.E9	E10	TraesCS5D02G427600
5D	485767200	485767400	S1.E9	E9	TraesCS5D02G427600
5D	485767400	485767600	S1.E9	E9	TraesCS5D02G427600
5D	485767600	485767800	S1.E9	E9	TraesCS5D02G427600
5D	485768000	485768200	S1.E9	E9	TraesCS5D02G427600
5D	485768200	485768400	S1.E9	E9	TraesCS5D02G427600
5D	485768400	485768600	S1.E9	E9	TraesCS5D02G427600
5D	485768800	485769000	S1.E9	E8	TraesCS5D02G427600
5D	485769000	485769200	S1.E9	E9	TraesCS5D02G427600
5D	485918800	485919000	S1.E9	E9	TraesCS5D02G427800
5D	485919000	485919200	S1.E9	E10	TraesCS5D02G427800
5D	485919200	485919400	S1.E9	E9	TraesCS5D02G427800
5D	485919400	485919600	S1.E9	E9	TraesCS5D02G427800
5D	485919600	485919800	S1.E9	E9	TraesCS5D02G427800
5D	485919800	485920000	S1.E9	E9	TraesCS5D02G427800
5D	485920600	485920800	S1.E9	E9	TraesCS5D02G427800
5D	485920800	485921000	S1.E9	E10	TraesCS5D02G427800
5D	485923000	485923200	S1.E9	E9	TraesCS5D02G427800
5D	485924400	485924600	S1.E9	E8	TraesCS5D02G427800
5D	485925000	485925200	S1.E9	E10	TraesCS5D02G427800
5D	485925400	485925600	S1.E9	E9	TraesCS5D02G427800
5D	485925600	485925800	S1.E9	E9	TraesCS5D02G427800
5D	485925800	485926000	S1.E9	E9	TraesCS5D02G427800
5D	485926000	485926200	S1.E9	E9	TraesCS5D02G427800
5D	485926200	485926400	S1.E9	E9	TraesCS5D02G427800
5D	485926400	485926600	S1.E9	E8	TraesCS5D02G427800
5D	485926600	485926800	S1.E9	E8	TraesCS5D02G427800
5D	485926800	485927000	S1.E9	E8	TraesCS5D02G427800
5D	485927000	485927200	S1.E9	E8	TraesCS5D02G427800
5D	485927200	485927400	S1.E9	E8	TraesCS5D02G427800
5D	485927400	485927600	S1.E9	E8	TraesCS5D02G427800
5D	485927800	485928000	S1.E9	E8	TraesCS5D02G427800
5D	485928000	485928200	S1.E9	E8	TraesCS5D02G427800
5D	485928200	485928400	S1.E9	E8	TraesCS5D02G427800
5D	485928400	485928600	S1.E9	E8	TraesCS5D02G427800
5D	486016200	486016400	S1.E9	E8	TraesCS5D02G428000
5D	486016400	486016600	S1.E9	E9	TraesCS5D02G428000
5D	486034200	486034400	S1.E9	E9	TraesCS5D02G428100
5D	486037000	486037200	S1.E9	E8	TraesCS5D02G428200
5D	486037200	486037400	S1.E9	E5	TraesCS5D02G428200
5D	486101200	486101400	S1.E9	E8	TraesCS5D02G428300
5D	486250600	486250800	S1.E9	E7	TraesCS5D02G428900
5D	486250800	486251000	S1.E9	E9	TraesCS5D02G428900
5D	486251000	486251200	S1.E9	E8	TraesCS5D02G428900
5D	486251600	486251800	S1.E9	E8	TraesCS5D02G428900
5D	486251800	486252000	S1.E9	E5	TraesCS5D02G428900
5D	486252000	486252200	S1.E9	E5	TraesCS5D02G428900
5D	486252200	486252400	S1.E9	E5	TraesCS5D02G428900
5D	486252400	486252600	S1.E9	E5	TraesCS5D02G428900
5D	486896600	486896800	S1.E9	E6	TraesCS5D02G429400
5D	487469000	487469200	S1.E9	E8	TraesCS5D02G430100
5D	487469200	487469400	S1.E9	E8	TraesCS5D02G430100
5D	487469400	487469600	S1.E9	E8	TraesCS5D02G430100
5D	487469800	487470000	S1.E9	E9	TraesCS5D02G430100
5D	487834400	487834600	S1.E9	E5	TraesCS5D02G430400
5D	487834600	487834800	S1.E9	E8	TraesCS5D02G430400
5D	488198600	488198800	S1.E9	E8	TraesCS5D02G431000
5D	488198800	488199000	S1.E9	E8	TraesCS5D02G431000
5D	488199000	488199200	S1.E9	E8	TraesCS5D02G431000
5D	488199400	488199600	S1.E9	E8	TraesCS5D02G431000
5D	490871000	490871200	S1.E9	E8	TraesCS5D02G436100
5D	490969000	490969200	S1.E9	E5	TraesCS5D02G436400
5D	491668600	491668800	S1.E9	E5	TraesCS5D02G438000
5D	491786600	491786800	S1.E9	E8	TraesCS5D02G438200
5D	491787200	491787400	S1.E9	E8	TraesCS5D02G438200
5D	491791800	491792000	S1.E9	E6	TraesCS5D02G438300
5D	491792000	491792200	S1.E9	E6	TraesCS5D02G438300
5D	491792600	491792800	S1.E9	E8	TraesCS5D02G438300
5D	491796400	491796600	S1.E9	E8	TraesCS5D02G438400
5D	491805200	491805400	S1.E9	E8	TraesCS5D02G438500
5D	492746600	492746800	S1.E9	E6	TraesCS5D02G439300
5D	493341600	493341800	S1.E9	E8	TraesCS5D02G439800
5D	493342000	493342200	S1.E9	E8	TraesCS5D02G439800
5D	493342200	493342400	S1.E9	E8	TraesCS5D02G439800
5D	493342400	493342600	S1.E9	E8	TraesCS5D02G439800
5D	493342600	493342800	S1.E9	E8	TraesCS5D02G439800
5D	493342800	493343000	S1.E9	E6	TraesCS5D02G439800
5D	493463000	493463200	S1.E9	E5	TraesCS5D02G440200
5D	493522400	493522600	S1.E9	E9	TraesCS5D02G440300
5D	493726600	493726800	S1.E9	E9	TraesCS5D02G440500
5D	493726800	493727000	S1.E9	E9	TraesCS5D02G440500
5D	493810600	493810800	S1.E9	E10	TraesCS5D02G440600
5D	493810800	493811000	S1.E9	E9	TraesCS5D02G440600
5D	493811000	493811200	S1.E9	E10	TraesCS5D02G440600
5D	493997200	493997400	S1.E9	E9	TraesCS5D02G441000
5D	493998000	493998200	S1.E9	E8	TraesCS5D02G441000
5D	493998400	493998600	S1.E9	E9	TraesCS5D02G441000
5D	494033000	494033200	S1.E9	E8	TraesCS5D02G441100
5D	494041800	494042000	S1.E9	E8	TraesCS5D02G441200
5D	494042600	494042800	S1.E9	E8	TraesCS5D02G441200
5D	494060200	494060400	S1.E9	E8	TraesCS5D02G441400
5D	494060400	494060600	S1.E9	E8	TraesCS5D02G441400
5D	494060800	494061000	S1.E9	E8	TraesCS5D02G441400
5D	494061000	494061200	S1.E9	E5	TraesCS5D02G441400
5D	494061200	494061400	S1.E9	E5	TraesCS5D02G441400
5D	494064800	494065000	S1.E9	E6	TraesCS5D02G441400
5D	494065000	494065200	S1.E9	E6	TraesCS5D02G441400
5D	494065200	494065400	S1.E9	E7	TraesCS5D02G441400
5D	494065400	494065600	S1.E9	E8	TraesCS5D02G441400
5D	494065600	494065800	S1.E9	E8	TraesCS5D02G441400
5D	494065800	494066000	S1.E9	E8	TraesCS5D02G441400
5D	494066000	494066200	S1.E9	E8	TraesCS5D02G441400
5D	494066200	494066400	S1.E9	E5	TraesCS5D02G441400
5D	494066400	494066600	S1.E9	E6	TraesCS5D02G441400
5D	494066800	494067000	S1.E9	E8	TraesCS5D02G441400
5D	494067000	494067200	S1.E9	E9	TraesCS5D02G441400
5D	494067200	494067400	S1.E9	E9	TraesCS5D02G441400
5D	494067400	494067600	S1.E9	E8	TraesCS5D02G441400
5D	494067600	494067800	S1.E9	E9	TraesCS5D02G441400
5D	494761400	494761600	S1.E9	E6	TraesCS5D02G442900
5D	494761600	494761800	S1.E9	E6	TraesCS5D02G442900
5D	494761800	494762000	S1.E9	E8	TraesCS5D02G442900
5D	494768400	494768600	S1.E9	E8	TraesCS5D02G443000
5D	494769400	494769600	S1.E9	E8	TraesCS5D02G443000
5D	494769600	494769800	S1.E9	E8	TraesCS5D02G443000
5D	494769800	494770000	S1.E9	E8	TraesCS5D02G443000
5D	494783000	494783200	S1.E9	E9	TraesCS5D02G443100
5D	494783200	494783400	S1.E9	E8	TraesCS5D02G443100
5D	494784000	494784200	S1.E9	E8	TraesCS5D02G443100
5D	494784200	494784400	S1.E9	E9	TraesCS5D02G443100
5D	494784400	494784600	S1.E9	E10	TraesCS5D02G443100
5D	494784600	494784800	S1.E9	E9	TraesCS5D02G443200
5D	494786000	494786200	S1.E9	E9	TraesCS5D02G443200
5D	494786200	494786400	S1.E9	E9	TraesCS5D02G443200
5D	496548600	496548800	S1.E9	E9	TraesCS5D02G446000
5D	496957400	496957600	S1.E9	E8	TraesCS5D02G446800
5D	496957600	496957800	S1.E9	E9	TraesCS5D02G446800
5D	496978400	496978600	S1.E9	E8	TraesCS5D02G446900
5D	497038400	497038600	S1.E9	E8	TraesCS5D02G447000
5D	497303400	497303600	S1.E9	E8	TraesCS5D02G447100
5D	497304800	497305000	S1.E9	E7	TraesCS5D02G447200
5D	497305000	497305200	S1.E9	E9	TraesCS5D02G447200
5D	497305200	497305400	S1.E9	E9	TraesCS5D02G447200
5D	497491400	497491600	S1.E9	E5	TraesCS5D02G447300
5D	497833800	497834000	S1.E9	E6	TraesCS5D02G447800
5D	497834200	497834400	S1.E9	E8	TraesCS5D02G447800
5D	497834600	497834800	S1.E9	E5	TraesCS5D02G447800
5D	497834800	497835000	S1.E9	E5	TraesCS5D02G447800
5D	497835200	497835400	S1.E9	E6	TraesCS5D02G447800
5D	497835400	497835600	S1.E9	E6	TraesCS5D02G447800
5D	497835600	497835800	S1.E9	E5	TraesCS5D02G447800
5D	497835800	497836000	S1.E9	E6	TraesCS5D02G447800
5D	497836000	497836200	S1.E9	E5	TraesCS5D02G447800
5D	497836800	497837000	S1.E9	E5	TraesCS5D02G447800
5D	497837000	497837200	S1.E9	E5	TraesCS5D02G447800
5D	497837200	497837400	S1.E9	E5	TraesCS5D02G447800
5D	497843800	497844000	S1.E9	E9	TraesCS5D02G447900
5D	497844200	497844400	S1.E9	E8	TraesCS5D02G447900
5D	497844400	497844600	S1.E9	E8	TraesCS5D02G447900
5D	497958200	497958400	S1.E9	E8	TraesCS5D02G448200
5D	497958400	497958600	S1.E9	E9	TraesCS5D02G448200
5D	497958600	497958800	S1.E9	E9	TraesCS5D02G448200
5D	497958800	497959000	S1.E9	E10	TraesCS5D02G448200
5D	497962600	497962800	S1.E9	E6	TraesCS5D02G448300
5D	497962800	497963000	S1.E9	E10	TraesCS5D02G448300
5D	497963000	497963200	S1.E9	E8	TraesCS5D02G448300
5D	498009000	498009200	S1.E9	E6	TraesCS5D02G448400
5D	498009200	498009400	S1.E9	E6	TraesCS5D02G448400
5D	498009600	498009800	S1.E9	E6	TraesCS5D02G448400
5D	498009800	498010000	S1.E9	E6	TraesCS5D02G448400
5D	498010000	498010200	S1.E9	E8	TraesCS5D02G448400
5D	498084200	498084400	S1.E9	E9	TraesCS5D02G448600
5D	498084400	498084600	S1.E9	E8	TraesCS5D02G448600
5D	498685800	498686000	S1.E9	E8	TraesCS5D02G450100
5D	498687600	498687800	S1.E9	E8	TraesCS5D02G450100
5D	498687800	498688000	S1.E9	E6	TraesCS5D02G450100
5D	498688000	498688200	S1.E9	E6	TraesCS5D02G450100
5D	498688200	498688400	S1.E9	E6	TraesCS5D02G450100
5D	498688800	498689000	S1.E9	E7	TraesCS5D02G450100
5D	498711400	498711600	S1.E9	E9	TraesCS5D02G450100
5D	498711600	498711800	S1.E9	E9	TraesCS5D02G450100
5D	498711800	498712000	S1.E9	E9	TraesCS5D02G450100
5D	498713000	498713200	S1.E9	E9	TraesCS5D02G450100
5D	498713200	498713400	S1.E9	E9	TraesCS5D02G450100
5D	498713400	498713600	S1.E9	E9	TraesCS5D02G450100
5D	498713600	498713800	S1.E9	E10	TraesCS5D02G450100
5D	498713800	498714000	S1.E9	E10	TraesCS5D02G450100
5D	498714000	498714200	S1.E9	E9	TraesCS5D02G450100
5D	498714200	498714400	S1.E9	E10	TraesCS5D02G450100
5D	498714600	498714800	S1.E9	E10	TraesCS5D02G450100
5D	498714800	498715000	S1.E9	E9	TraesCS5D02G450100
5D	498715000	498715200	S1.E9	E8	TraesCS5D02G450100
5D	498715200	498715400	S1.E9	E8	TraesCS5D02G450100
5D	498715400	498715600	S1.E9	E8	TraesCS5D02G450100
5D	498715600	498715800	S1.E9	E10	TraesCS5D02G450100
5D	498716000	498716200	S1.E9	E9	TraesCS5D02G450100
5D	498716200	498716400	S1.E9	E9	TraesCS5D02G450100
5D	498716400	498716600	S1.E9	E8	TraesCS5D02G450100
5D	498717400	498717600	S1.E9	E9	TraesCS5D02G450100
5D	498718400	498718600	S1.E9	E9	TraesCS5D02G450100
5D	498718600	498718800	S1.E9	E9	TraesCS5D02G450100
5D	498718800	498719000	S1.E9	E8	TraesCS5D02G450100
5D	498719000	498719200	S1.E9	E9	TraesCS5D02G450100
5D	498723400	498723600	S1.E9	E10	TraesCS5D02G450100
5D	498724000	498724200	S1.E9	E8	TraesCS5D02G450100
5D	498724200	498724400	S1.E9	E9	TraesCS5D02G450100
5D	498724400	498724600	S1.E9	E9	TraesCS5D02G450100
5D	500449400	500449600	S1.E9	E8	TraesCS5D02G452500
5D	501153000	501153200	S1.E9	E5	TraesCS5D02G454000
5D	501215600	501215800	S1.E9	E8	TraesCS5D02G454200
5D	501215800	501216000	S1.E9	E8	TraesCS5D02G454200
5D	501216200	501216400	S1.E9	E8	TraesCS5D02G454200
5D	501216400	501216600	S1.E9	E10	TraesCS5D02G454200
5D	501339400	501339600	S1.E9	E5	TraesCS5D02G454300
5D	501439800	501440000	S1.E9	E10	TraesCS5D02G454400
5D	501440000	501440200	S1.E9	E9	TraesCS5D02G454400
5D	503080000	503080200	S1.E9	E5	TraesCS5D02G456000
5D	504233200	504233400	S1.E9	E5	TraesCS5D02G460100
5D	504234200	504234400	S1.E9	E9	TraesCS5D02G460100
5D	504442600	504442800	S1.E9	E10	TraesCS5D02G460200
5D	504442800	504443000	S1.E9	E9	TraesCS5D02G460200
5D	504997200	504997400	S1.E9	E8	TraesCS5D02G460500
5D	505356000	505356200	S1.E9	E3	TraesCS5D02G461000
5D	505357400	505357600	S1.E9	E9	TraesCS5D02G461000
5D	505357800	505358000	S1.E9	E8	TraesCS5D02G461000
5D	505358000	505358200	S1.E9	E9	TraesCS5D02G461000
5D	505359600	505359800	S1.E9	E9	TraesCS5D02G461000
5D	505360000	505360200	S1.E9	E9	TraesCS5D02G461000
5D	505364800	505365000	S1.E9	E9	TraesCS5D02G461100
5D	505429000	505429200	S1.E9	E5	TraesCS5D02G461400
5D	505430000	505430200	S1.E9	E7	TraesCS5D02G461400
5D	505430200	505430400	S1.E9	E7	TraesCS5D02G461400
5D	505430400	505430600	S1.E9	E7	TraesCS5D02G461400
5D	505738800	505739000	S1.E9	E9	TraesCS5D02G461700
5D	505934400	505934600	S1.E9	E9	TraesCS5D02G462100
5D	506270800	506271000	S1.E9	E8	TraesCS5D02G463000
5D	506271000	506271200	S1.E9	E9	TraesCS5D02G463000
5D	506271400	506271600	S1.E9	E9	TraesCS5D02G463000
5D	506271600	506271800	S1.E9	E9	TraesCS5D02G463000
5D	506271800	506272000	S1.E9	E9	TraesCS5D02G463000
5D	507379000	507379200	S1.E9	E5	TraesCS5D02G463700
5D	507379200	507379400	S1.E9	E5	TraesCS5D02G463700
5D	508994600	508994800	S1.E9	E5	TraesCS5D02G466500
5D	508994800	508995000	S1.E9	E5	TraesCS5D02G466500
5D	508995000	508995200	S1.E9	E5	TraesCS5D02G466500
5D	508995200	508995400	S1.E9	E5	TraesCS5D02G466500
5D	509673200	509673400	S1.E9	E3	TraesCS5D02G468400
5D	509673800	509674000	S1.E9	E3	TraesCS5D02G468400
5D	509942800	509943000	S1.E9	E8	TraesCS5D02G468500
5D	509943800	509944000	S1.E9	E9	TraesCS5D02G468500
5D	509944000	509944200	S1.E9	E9	TraesCS5D02G468500
5D	509944200	509944400	S1.E9	E8	TraesCS5D02G468500
5D	510059600	510059800	S1.E9	E9	TraesCS5D02G468700
5D	510059800	510060000	S1.E9	E10	TraesCS5D02G468700
5D	510127600	510127800	S1.E9	E9	TraesCS5D02G469000
5D	510128200	510128400	S1.E9	E8	TraesCS5D02G469000
5D	510128400	510128600	S1.E9	E8	TraesCS5D02G469000
5D	510162600	510162800	S1.E9	E10	TraesCS5D02G469100
5D	510162800	510163000	S1.E9	E9	TraesCS5D02G469100
5D	510163000	510163200	S1.E9	E10	TraesCS5D02G469100
5D	510163400	510163600	S1.E9	E9	TraesCS5D02G469100
5D	510491600	510491800	S1.E9	E8	TraesCS5D02G469500
5D	510491800	510492000	S1.E9	E9	TraesCS5D02G469500
5D	510492000	510492200	S1.E9	E10	TraesCS5D02G469500
5D	510958200	510958400	S1.E9	E9	TraesCS5D02G470100
5D	510965600	510965800	S1.E9	E9	TraesCS5D02G470200
5D	510965800	510966000	S1.E9	E9	TraesCS5D02G470200
5D	510966800	510967000	S1.E9	E9	TraesCS5D02G470200
5D	510974000	510974200	S1.E9	E5	TraesCS5D02G470300
5D	510974200	510974400	S1.E9	E5	TraesCS5D02G470300
5D	510974400	510974600	S1.E9	E6	TraesCS5D02G470300
5D	511941000	511941200	S1.E9	E8	TraesCS5D02G470700
5D	511942000	511942200	S1.E9	E8	TraesCS5D02G470700
5D	511942200	511942400	S1.E9	E8	TraesCS5D02G470700
5D	511942400	511942600	S1.E9	E8	TraesCS5D02G470700
5D	511942600	511942800	S1.E9	E6	TraesCS5D02G470700
5D	511942800	511943000	S1.E9	E6	TraesCS5D02G470700
5D	511972200	511972400	S1.E9	E8	TraesCS5D02G470900
5D	511972400	511972600	S1.E9	E10	TraesCS5D02G470900
5D	511972600	511972800	S1.E9	E10	TraesCS5D02G470900
5D	511972800	511973000	S1.E9	E8	TraesCS5D02G470900
5D	511974200	511974400	S1.E9	E8	TraesCS5D02G470900
5D	512391000	512391200	S1.E9	E8	TraesCS5D02G471400
5D	512393000	512393200	S1.E9	E8	TraesCS5D02G471400
5D	512428200	512428400	S1.E9	E8	TraesCS5D02G471700
5D	512428400	512428600	S1.E9	E9	TraesCS5D02G471700
5D	512428600	512428800	S1.E9	E9	TraesCS5D02G471700
5D	512428800	512429000	S1.E9	E8	TraesCS5D02G471700
5D	512431400	512431600	S1.E9	E8	TraesCS5D02G471800
5D	512762600	512762800	S1.E9	E6	TraesCS5D02G472200
5D	512763800	512764000	S1.E9	E8	TraesCS5D02G472200
5D	512764000	512764200	S1.E9	E6	TraesCS5D02G472200
5D	512764200	512764400	S1.E9	E6	TraesCS5D02G472200
5D	513282600	513282800	S1.E9	E5	TraesCS5D02G472500
5D	513282800	513283000	S1.E9	E5	TraesCS5D02G472500
5D	513283000	513283200	S1.E9	E5	TraesCS5D02G472500
5D	513283200	513283400	S1.E9	E5	TraesCS5D02G472500
5D	513283400	513283600	S1.E9	E5	TraesCS5D02G472500
5D	513283600	513283800	S1.E9	E7	TraesCS5D02G472500
5D	513283800	513284000	S1.E9	E7	TraesCS5D02G472500
5D	513284000	513284200	S1.E9	E9	TraesCS5D02G472500
5D	513284200	513284400	S1.E9	E9	TraesCS5D02G472500
5D	513284400	513284600	S1.E9	E9	TraesCS5D02G472500
5D	513284600	513284800	S1.E9	E9	TraesCS5D02G472500
5D	513583000	513583200	S1.E9	E5	TraesCS5D02G473300
5D	513583200	513583400	S1.E9	E5	TraesCS5D02G473300
5D	513583600	513583800	S1.E9	E5	TraesCS5D02G473300
5D	513583800	513584000	S1.E9	E6	TraesCS5D02G473300
5D	513584000	513584200	S1.E9	E6	TraesCS5D02G473300
5D	513584200	513584400	S1.E9	E5	TraesCS5D02G473300
5D	513584400	513584600	S1.E9	E5	TraesCS5D02G473300
5D	513584600	513584800	S1.E9	E5	TraesCS5D02G473300
5D	515093600	515093800	S1.E9	E10	TraesCS5D02G475600
5D	515093800	515094000	S1.E9	E9	TraesCS5D02G475600
5D	515094000	515094200	S1.E9	E8	TraesCS5D02G475600
5D	515094200	515094400	S1.E9	E8	TraesCS5D02G475600
5D	515641600	515641800	S1.E9	E5	TraesCS5D02G476800
5D	517047400	517047600	S1.E9	E5	TraesCS5D02G478100
5D	517270600	517270800	S1.E9	E8	TraesCS5D02G478500
5D	517318000	517318200	S1.E9	E8	TraesCS5D02G478600
5D	517318200	517318400	S1.E9	E8	TraesCS5D02G478600
5D	517357800	517358000	S1.E9	E5	TraesCS5D02G478700
5D	517359800	517360000	S1.E9	E8	TraesCS5D02G478800
5D	517360000	517360200	S1.E9	E8	TraesCS5D02G478800
5D	517446000	517446200	S1.E9	E8	TraesCS5D02G479100
5D	517590600	517590800	S1.E9	E6	TraesCS5D02G479300
5D	518874600	518874800	S1.E9	E8	TraesCS5D02G480700
5D	519055600	519055800	S1.E9	E5	TraesCS5D02G480900
5D	519546600	519546800	S1.E9	E9	TraesCS5D02G481800
5D	519883200	519883400	S1.E9	E8	TraesCS5D02G482500
5D	519905000	519905200	S1.E9	E8	TraesCS5D02G482600
5D	520260400	520260600	S1.E9	E6	TraesCS5D02G483600
5D	520260800	520261000	S1.E9	E9	TraesCS5D02G483600
5D	520261000	520261200	S1.E9	E9	TraesCS5D02G483600
5D	520261200	520261400	S1.E9	E9	TraesCS5D02G483600
5D	520261400	520261600	S1.E9	E9	TraesCS5D02G483600
5D	520261800	520262000	S1.E9	E9	TraesCS5D02G483600
5D	520262000	520262200	S1.E9	E9	TraesCS5D02G483600
5D	520262200	520262400	S1.E9	E9	TraesCS5D02G483600
5D	520262400	520262600	S1.E9	E9	TraesCS5D02G483600
5D	520262600	520262800	S1.E9	E9	TraesCS5D02G483600
5D	520262800	520263000	S1.E9	E8	TraesCS5D02G483600
5D	520266000	520266200	S1.E9	E8	TraesCS5D02G483600
5D	520266400	520266600	S1.E9	E8	TraesCS5D02G483600
5D	520267400	520267600	S1.E9	E10	TraesCS5D02G483600
5D	520267600	520267800	S1.E9	E9	TraesCS5D02G483600
5D	520267800	520268000	S1.E9	E9	TraesCS5D02G483600
5D	520268000	520268200	S1.E9	E8	TraesCS5D02G483600
5D	520268200	520268400	S1.E9	E8	TraesCS5D02G483600
5D	520269000	520269200	S1.E9	E9	TraesCS5D02G483600
5D	520283000	520283200	S1.E9	E8	TraesCS5D02G483700
5D	520283800	520284000	S1.E9	E8	TraesCS5D02G483700
5D	520418000	520418200	S1.E9	E6	TraesCS5D02G484100
5D	520418200	520418400	S1.E9	E6	TraesCS5D02G484100
5D	520418400	520418600	S1.E9	E8	TraesCS5D02G484100
5D	520418600	520418800	S1.E9	E8	TraesCS5D02G484100
5D	520418800	520419000	S1.E9	E8	TraesCS5D02G484100
5D	520419000	520419200	S1.E9	E6	TraesCS5D02G484100
5D	520421000	520421200	S1.E9	E5	TraesCS5D02G484100
5D	522759000	522759200	S1.E9	E9	TraesCS5D02G487900
5D	522759200	522759400	S1.E9	E9	TraesCS5D02G487900
5D	522759400	522759600	S1.E9	E10	TraesCS5D02G487900
5D	522760200	522760400	S1.E9	E8	TraesCS5D02G487900
5D	522760400	522760600	S1.E9	E8	TraesCS5D02G487900
5D	523314400	523314600	S1.E9	E9	TraesCS5D02G488400
5D	523452400	523452600	S1.E9	E9	TraesCS5D02G488500
5D	523452600	523452800	S1.E9	E9	TraesCS5D02G488500
5D	523452800	523453000	S1.E9	E9	TraesCS5D02G488500
5D	523453000	523453200	S1.E9	E9	TraesCS5D02G488500
5D	523453600	523453800	S1.E9	E10	TraesCS5D02G488500
5D	523453800	523454000	S1.E9	E10	TraesCS5D02G488500
5D	523454800	523455000	S1.E9	E5	TraesCS5D02G488500
5D	523939600	523939800	S1.E9	E8	TraesCS5D02G488600
5D	523992000	523992200	S1.E9	E9	TraesCS5D02G488700
5D	523993400	523993600	S1.E9	E9	TraesCS5D02G488700
5D	524260000	524260200	S1.E9	E5	TraesCS5D02G488900
5D	524260200	524260400	S1.E9	E5	TraesCS5D02G488900
5D	524261000	524261200	S1.E9	E8	TraesCS5D02G488900
5D	524261200	524261400	S1.E9	E9	TraesCS5D02G488900
5D	524910000	524910200	S1.E9	E6	TraesCS5D02G489800
5D	524910200	524910400	S1.E9	E8	TraesCS5D02G489800
5D	525085800	525086000	S1.E9	E10	TraesCS5D02G490200
5D	525125800	525126000	S1.E9	E9	TraesCS5D02G490400
5D	525154800	525155000	S1.E9	E8	TraesCS5D02G490500
5D	525215600	525215800	S1.E9	E9	TraesCS5D02G490800
5D	525226000	525226200	S1.E9	E9	TraesCS5D02G490900
5D	525226200	525226400	S1.E9	E8	TraesCS5D02G490900
5D	525242400	525242600	S1.E9	E6	TraesCS5D02G491000
5D	525242600	525242800	S1.E9	E5	TraesCS5D02G491000
5D	525250800	525251000	S1.E9	E9	TraesCS5D02G491100
5D	525254200	525254400	S1.E9	E5	TraesCS5D02G491200
5D	525254400	525254600	S1.E9	E5	TraesCS5D02G491200
5D	525303200	525303400	S1.E9	E8	TraesCS5D02G491300
5D	525391600	525391800	S1.E9	E6	TraesCS5D02G491800
5D	525391800	525392000	S1.E9	E6	TraesCS5D02G491800
5D	525956800	525957000	S1.E9	E8	TraesCS5D02G493000
5D	525957200	525957400	S1.E9	E8	TraesCS5D02G493000
5D	525959200	525959400	S1.E9	E8	TraesCS5D02G493000
5D	526762600	526762800	S1.E9	E8	TraesCS5D02G495200
5D	526762800	526763000	S1.E9	E8	TraesCS5D02G495200
5D	526763000	526763200	S1.E9	E8	TraesCS5D02G495200
5D	526763200	526763400	S1.E9	E6	TraesCS5D02G495200
5D	526825600	526825800	S1.E9	E8	TraesCS5D02G495400
5D	526825800	526826000	S1.E9	E5	TraesCS5D02G495400
5D	526826000	526826200	S1.E9	E5	TraesCS5D02G495400
5D	526826200	526826400	S1.E9	E5	TraesCS5D02G495400
5D	526826400	526826600	S1.E9	E5	TraesCS5D02G495400
5D	526826600	526826800	S1.E9	E5	TraesCS5D02G495400
5D	526826800	526827000	S1.E9	E7	TraesCS5D02G495400
5D	526827000	526827200	S1.E9	E6	TraesCS5D02G495400
5D	526827400	526827600	S1.E9	E7	TraesCS5D02G495400
5D	526827800	526828000	S1.E9	E5	TraesCS5D02G495400
5D	526879400	526879600	S1.E9	E6	TraesCS5D02G495800
5D	526880000	526880200	S1.E9	E5	TraesCS5D02G495800
5D	527199400	527199600	S1.E9	E5	TraesCS5D02G496800
5D	528120200	528120400	S1.E9	E5	TraesCS5D02G498000
5D	528120400	528120600	S1.E9	E8	TraesCS5D02G498000
5D	528229800	528230000	S1.E9	E5	TraesCS5D02G498400
5D	528294400	528294600	S1.E9	E5	TraesCS5D02G498500
5D	528616600	528616800	S1.E9	E3	TraesCS5D02G498900
5D	528618600	528618800	S1.E9	E5	TraesCS5D02G498900
5D	528618800	528619000	S1.E9	E5	TraesCS5D02G498900
5D	528619000	528619200	S1.E9	E6	TraesCS5D02G498900
5D	528619200	528619400	S1.E9	E6	TraesCS5D02G498900
5D	528623000	528623200	S1.E9	E7	TraesCS5D02G498900
5D	528623200	528623400	S1.E9	E6	TraesCS5D02G498900
5D	528623400	528623600	S1.E9	E5	TraesCS5D02G498900
5D	528623600	528623800	S1.E9	E6	TraesCS5D02G498900
5D	528623800	528624000	S1.E9	E5	TraesCS5D02G498900
5D	528624000	528624200	S1.E9	E5	TraesCS5D02G498900
5D	528624800	528625000	S1.E9	E6	TraesCS5D02G498900
5D	528625000	528625200	S1.E9	E6	TraesCS5D02G498900
5D	528625200	528625400	S1.E9	E6	TraesCS5D02G498900
5D	528804200	528804400	S1.E9	E5	TraesCS5D02G499600
5D	528804400	528804600	S1.E9	E6	TraesCS5D02G499600
5D	528846800	528847000	S1.E9	E9	TraesCS5D02G499900
5D	528847600	528847800	S1.E9	E10	TraesCS5D02G499900
5D	528847800	528848000	S1.E9	E9	TraesCS5D02G499900
5D	528848000	528848200	S1.E9	E9	TraesCS5D02G499900
5D	528848200	528848400	S1.E9	E9	TraesCS5D02G499900
5D	528848400	528848600	S1.E9	E10	TraesCS5D02G499900
5D	528848600	528848800	S1.E9	E9	TraesCS5D02G499900
5D	528878800	528879000	S1.E9	E9	TraesCS5D02G500000
5D	528879000	528879200	S1.E9	E8	TraesCS5D02G500000
5D	528879200	528879400	S1.E9	E8	TraesCS5D02G500000
5D	528879400	528879600	S1.E9	E8	TraesCS5D02G500000
5D	528879600	528879800	S1.E9	E8	TraesCS5D02G500000
5D	528879800	528880000	S1.E9	E8	TraesCS5D02G500000
5D	528880600	528880800	S1.E9	E8	TraesCS5D02G500000
5D	528880800	528881000	S1.E9	E9	TraesCS5D02G500000
5D	528881000	528881200	S1.E9	E9	TraesCS5D02G500000
5D	528883200	528883400	S1.E9	E10	TraesCS5D02G500000
5D	528883400	528883600	S1.E9	E9	TraesCS5D02G500000
5D	529084000	529084200	S1.E9	E8	TraesCS5D02G500500
5D	529086200	529086400	S1.E9	E8	TraesCS5D02G500600
5D	529258400	529258600	S1.E9	E6	TraesCS5D02G501000
5D	529452800	529453000	S1.E9	E9	TraesCS5D02G501500
5D	529456800	529457000	S1.E9	E8	TraesCS5D02G501500
5D	529457000	529457200	S1.E9	E8	TraesCS5D02G501500
5D	529458200	529458400	S1.E9	E8	TraesCS5D02G501500
5D	529458400	529458600	S1.E9	E10	TraesCS5D02G501500
5D	529458600	529458800	S1.E9	E10	TraesCS5D02G501500
5D	529458800	529459000	S1.E9	E9	TraesCS5D02G501500
5D	529459000	529459200	S1.E9	E10	TraesCS5D02G501500
5D	529826400	529826600	S1.E9	E5	TraesCS5D02G502300
5D	529826600	529826800	S1.E9	E6	TraesCS5D02G502300
5D	529826800	529827000	S1.E9	E6	TraesCS5D02G502300
5D	529827000	529827200	S1.E9	E8	TraesCS5D02G502300
5D	529827200	529827400	S1.E9	E8	TraesCS5D02G502300
5D	529827400	529827600	S1.E9	E9	TraesCS5D02G502300
5D	529828000	529828200	S1.E9	E8	TraesCS5D02G502400
5D	529828200	529828400	S1.E9	E8	TraesCS5D02G502400
5D	529830200	529830400	S1.E9	E6	TraesCS5D02G502400
5D	529830600	529830800	S1.E9	E9	TraesCS5D02G502400
5D	529830800	529831000	S1.E9	E9	TraesCS5D02G502400
5D	529831000	529831200	S1.E9	E8	TraesCS5D02G502400
5D	529831200	529831400	S1.E9	E9	TraesCS5D02G502400
5D	529831400	529831600	S1.E9	E9	TraesCS5D02G502400
5D	529831600	529831800	S1.E9	E9	TraesCS5D02G502400
5D	529831800	529832000	S1.E9	E8	TraesCS5D02G502400
5D	529832000	529832200	S1.E9	E8	TraesCS5D02G502400
5D	529832200	529832400	S1.E9	E9	TraesCS5D02G502400
5D	529832400	529832600	S1.E9	E9	TraesCS5D02G502400
5D	529833000	529833200	S1.E9	E8	TraesCS5D02G502400
5D	529833200	529833400	S1.E9	E9	TraesCS5D02G502400
5D	529833400	529833600	S1.E9	E8	TraesCS5D02G502400
5D	529835200	529835400	S1.E9	E8	TraesCS5D02G502400
5D	529835600	529835800	S1.E9	E7	TraesCS5D02G502400
5D	529836000	529836200	S1.E9	E6	TraesCS5D02G502400
5D	530073600	530073800	S1.E9	E5	TraesCS5D02G503200
5D	530169800	530170000	S1.E9	E6	TraesCS5D02G503300
5D	530414400	530414600	S1.E9	E5	TraesCS5D02G503600
5D	530414600	530414800	S1.E9	E5	TraesCS5D02G503600
5D	530851200	530851400	S1.E9	E9	TraesCS5D02G504500
5D	530851400	530851600	S1.E9	E8	TraesCS5D02G504500
5D	530917200	530917400	S1.E9	E6	TraesCS5D02G504800
5D	531290600	531290800	S1.E9	E6	TraesCS5D02G505000
5D	531290800	531291000	S1.E9	E7	TraesCS5D02G505000
5D	531291400	531291600	S1.E9	E7	TraesCS5D02G505000
5D	531462000	531462200	S1.E9	E5	TraesCS5D02G505500
5D	531543600	531543800	S1.E9	E6	TraesCS5D02G505800
5D	531543800	531544000	S1.E9	E7	TraesCS5D02G505800
5D	531545200	531545400	S1.E9	E6	TraesCS5D02G505800
5D	531545400	531545600	S1.E9	E5	TraesCS5D02G505800
5D	531545600	531545800	S1.E9	E5	TraesCS5D02G505800
5D	531545800	531546000	S1.E9	E5	TraesCS5D02G505800
5D	532077800	532078000	S1.E9	E9	TraesCS5D02G506300
5D	532615400	532615600	S1.E9	E9	TraesCS5D02G507100
5D	532714400	532714600	S1.E9	E9	TraesCS5D02G507400
5D	533116600	533116800	S1.E9	E8	TraesCS5D02G508000
5D	533630800	533631000	S1.E9	E5	TraesCS5D02G508400
5D	535489000	535489200	S1.E9	E8	TraesCS5D02G510300
5D	535490600	535490800	S1.E9	E8	TraesCS5D02G510300
5D	535490800	535491000	S1.E9	E8	TraesCS5D02G510300
5D	535491000	535491200	S1.E9	E8	TraesCS5D02G510300
5D	535491200	535491400	S1.E9	E8	TraesCS5D02G510300
5D	535505600	535505800	S1.E9	E5	TraesCS5D02G510500
5D	535505800	535506000	S1.E9	E5	TraesCS5D02G510500
5D	535506000	535506200	S1.E9	E5	TraesCS5D02G510500
5D	535506400	535506600	S1.E9	E5	TraesCS5D02G510500
5D	535506600	535506800	S1.E9	E5	TraesCS5D02G510500
5D	535507800	535508000	S1.E9	E9	TraesCS5D02G510500
5D	535508000	535508200	S1.E9	E9	TraesCS5D02G510500
5D	535508200	535508400	S1.E9	E9	TraesCS5D02G510500
5D	535508400	535508600	S1.E9	E9	TraesCS5D02G510500
5D	535508600	535508800	S1.E9	E9	TraesCS5D02G510500
5D	535510400	535510600	S1.E9	E6	TraesCS5D02G510500
5D	535590600	535590800	S1.E9	E10	TraesCS5D02G510600
5D	535637800	535638000	S1.E9	E9	TraesCS5D02G510700
5D	535638800	535639000	S1.E9	E9	TraesCS5D02G510700
5D	535639600	535639800	S1.E9	E9	TraesCS5D02G510700
5D	535639800	535640000	S1.E9	E8	TraesCS5D02G510700
5D	535640000	535640200	S1.E9	E8	TraesCS5D02G510700
5D	535640400	535640600	S1.E9	E9	TraesCS5D02G510700
5D	535641000	535641200	S1.E9	E10	TraesCS5D02G510700
5D	535641200	535641400	S1.E9	E8	TraesCS5D02G510700
5D	535643200	535643400	S1.E9	E10	TraesCS5D02G510700
5D	535643400	535643600	S1.E9	E10	TraesCS5D02G510700
5D	535643600	535643800	S1.E9	E9	TraesCS5D02G510700
5D	535644000	535644200	S1.E9	E10	TraesCS5D02G510700
5D	535644200	535644400	S1.E9	E8	TraesCS5D02G510700
5D	535644600	535644800	S1.E9	E8	TraesCS5D02G510700
5D	535644800	535645000	S1.E9	E8	TraesCS5D02G510700
5D	535812400	535812600	S1.E9	E9	TraesCS5D02G510800
5D	535812600	535812800	S1.E9	E8	TraesCS5D02G510800
5D	535813600	535813800	S1.E9	E9	TraesCS5D02G510800
5D	535813800	535814000	S1.E9	E8	TraesCS5D02G510800
5D	535814200	535814400	S1.E9	E8	TraesCS5D02G510800
5D	535814400	535814600	S1.E9	E9	TraesCS5D02G510800
5D	535815000	535815200	S1.E9	E9	TraesCS5D02G510800
5D	535815200	535815400	S1.E9	E9	TraesCS5D02G510800
5D	535815400	535815600	S1.E9	E9	TraesCS5D02G510800
5D	535816800	535817000	S1.E9	E9	TraesCS5D02G510800
5D	535817000	535817200	S1.E9	E9	TraesCS5D02G510800
5D	535817400	535817600	S1.E9	E9	TraesCS5D02G510800
5D	535817800	535818000	S1.E9	E8	TraesCS5D02G510800
5D	535818000	535818200	S1.E9	E9	TraesCS5D02G510800
5D	535849200	535849400	S1.E9	E5	TraesCS5D02G511000
5D	536005600	536005800	S1.E9	E9	TraesCS5D02G511400
5D	536005800	536006000	S1.E9	E8	TraesCS5D02G511400
5D	536087800	536088000	S1.E9	E9	TraesCS5D02G511600
5D	536088800	536089000	S1.E9	E9	TraesCS5D02G511600
5D	536237400	536237600	S1.E9	E8	TraesCS5D02G511700
5D	536237600	536237800	S1.E9	E8	TraesCS5D02G511700
5D	536237800	536238000	S1.E9	E9	TraesCS5D02G511700
5D	536238000	536238200	S1.E9	E10	TraesCS5D02G511700
5D	536238200	536238400	S1.E9	E9	TraesCS5D02G511700
5D	536409400	536409600	S1.E9	E8	TraesCS5D02G512000
5D	536411200	536411400	S1.E9	E8	TraesCS5D02G512000
5D	536534400	536534600	S1.E9	E5	TraesCS5D02G512200
5D	536756000	536756200	S1.E9	E9	TraesCS5D02G512500
5D	536756200	536756400	S1.E9	E9	TraesCS5D02G512500
5D	536756400	536756600	S1.E9	E10	TraesCS5D02G512500
5D	536756600	536756800	S1.E9	E10	TraesCS5D02G512500
5D	536756800	536757000	S1.E9	E8	TraesCS5D02G512500
5D	536757000	536757200	S1.E9	E8	TraesCS5D02G512500
5D	536757200	536757400	S1.E9	E8	TraesCS5D02G512500
5D	536757400	536757600	S1.E9	E8	TraesCS5D02G512500
5D	536758400	536758600	S1.E9	E8	TraesCS5D02G512500
5D	537161600	537161800	S1.E9	E9	TraesCS5D02G513000
5D	537161800	537162000	S1.E9	E9	TraesCS5D02G513000
5D	537322400	537322600	S1.E9	E5	TraesCS5D02G513200
5D	537322600	537322800	S1.E9	E5	TraesCS5D02G513200
5D	537322800	537323000	S1.E9	E5	TraesCS5D02G513200
5D	537323000	537323200	S1.E9	E5	TraesCS5D02G513200
5D	537323400	537323600	S1.E9	E5	TraesCS5D02G513200
5D	537323600	537323800	S1.E9	E5	TraesCS5D02G513200
5D	537966800	537967000	S1.E9	E3	TraesCS5D02G514200
5D	537968600	537968800	S1.E9	E2	TraesCS5D02G514200
5D	537969600	537969800	S1.E9	E4	TraesCS5D02G514200
5D	538044600	538044800	S1.E9	E8	TraesCS5D02G514300
5D	538098800	538099000	S1.E9	E6	TraesCS5D02G514400
5D	538099200	538099400	S1.E9	E5	TraesCS5D02G514400
5D	538099800	538100000	S1.E9	E5	TraesCS5D02G514400
5D	538100000	538100200	S1.E9	E5	TraesCS5D02G514400
5D	538254800	538255000	S1.E9	E9	TraesCS5D02G514600
5D	538257400	538257600	S1.E9	E9	TraesCS5D02G514600
5D	538673800	538674000	S1.E9	E6	TraesCS5D02G515400
5D	538674000	538674200	S1.E9	E5	TraesCS5D02G515400
5D	538674200	538674400	S1.E9	E5	TraesCS5D02G515400
5D	538674600	538674800	S1.E9	E5	TraesCS5D02G515400
5D	538674800	538675000	S1.E9	E5	TraesCS5D02G515400
5D	539673600	539673800	S1.E9	E6	TraesCS5D02G517900
5D	539673800	539674000	S1.E9	E5	TraesCS5D02G517900
5D	539786000	539786200	S1.E9	E8	TraesCS5D02G518000
5D	539786200	539786400	S1.E9	E8	TraesCS5D02G518000
5D	539812800	539813000	S1.E9	E8	TraesCS5D02G518100
5D	539814200	539814400	S1.E9	E9	TraesCS5D02G518100
5D	539819200	539819400	S1.E9	E9	TraesCS5D02G518200
5D	540234800	540235000	S1.E9	E9	TraesCS5D02G519300
5D	540235000	540235200	S1.E9	E9	TraesCS5D02G519300
5D	540237800	540238000	S1.E9	E6	TraesCS5D02G519400
5D	540238200	540238400	S1.E9	E8	TraesCS5D02G519400
5D	540238600	540238800	S1.E9	E9	TraesCS5D02G519400
5D	540239000	540239200	S1.E9	E9	TraesCS5D02G519400
5D	540239200	540239400	S1.E9	E9	TraesCS5D02G519400
5D	540239400	540239600	S1.E9	E9	TraesCS5D02G519400
5D	540804200	540804400	S1.E9	E9	TraesCS5D02G520000
5D	540804400	540804600	S1.E9	E8	TraesCS5D02G520000
5D	540804800	540805000	S1.E9	E8	TraesCS5D02G520000
5D	540805000	540805200	S1.E9	E8	TraesCS5D02G520000
5D	540805600	540805800	S1.E9	E10	TraesCS5D02G520000
5D	540805800	540806000	S1.E9	E10	TraesCS5D02G520000
5D	540806000	540806200	S1.E9	E9	TraesCS5D02G520000
5D	541390800	541391000	S1.E9	E9	TraesCS5D02G520100
5D	541391000	541391200	S1.E9	E9	TraesCS5D02G520100
5D	541391200	541391400	S1.E9	E9	TraesCS5D02G520100
5D	541391400	541391600	S1.E9	E10	TraesCS5D02G520100
5D	541391800	541392000	S1.E9	E9	TraesCS5D02G520100
5D	541392000	541392200	S1.E9	E8	TraesCS5D02G520100
5D	541701600	541701800	S1.E9	E6	TraesCS5D02G520300
5D	541877400	541877600	S1.E9	E8	TraesCS5D02G520400
5D	541877600	541877800	S1.E9	E5	TraesCS5D02G520400
5D	541944200	541944400	S1.E9	E3	TraesCS5D02G520600
5D	541945400	541945600	S1.E9	E8	TraesCS5D02G520600
5D	541947600	541947800	S1.E9	E5	TraesCS5D02G520700
5D	541947800	541948000	S1.E9	E5	TraesCS5D02G520700
5D	541948000	541948200	S1.E9	E5	TraesCS5D02G520700
5D	541948200	541948400	S1.E9	E5	TraesCS5D02G520700
5D	541948400	541948600	S1.E9	E5	TraesCS5D02G520700
5D	541948600	541948800	S1.E9	E5	TraesCS5D02G520700
5D	541949400	541949600	S1.E9	E5	TraesCS5D02G520700
5D	541949600	541949800	S1.E9	E8	TraesCS5D02G520700
5D	541952200	541952400	S1.E9	E6	TraesCS5D02G520800
5D	541952600	541952800	S1.E9	E8	TraesCS5D02G520800
5D	541952800	541953000	S1.E9	E8	TraesCS5D02G520800
5D	541953000	541953200	S1.E9	E9	TraesCS5D02G520800
5D	541953200	541953400	S1.E9	E6	TraesCS5D02G520800
5D	541954000	541954200	S1.E9	E5	TraesCS5D02G520800
5D	541954200	541954400	S1.E9	E5	TraesCS5D02G520800
5D	541954400	541954600	S1.E9	E8	TraesCS5D02G520800
5D	541958200	541958400	S1.E9	E6	TraesCS5D02G520900
5D	541990000	541990200	S1.E9	E9	TraesCS5D02G521000
5D	541990200	541990400	S1.E9	E9	TraesCS5D02G521000
5D	541990400	541990600	S1.E9	E8	TraesCS5D02G521000
5D	541990800	541991000	S1.E9	E9	TraesCS5D02G521000
5D	541991000	541991200	S1.E9	E9	TraesCS5D02G521000
5D	541992800	541993000	S1.E9	E8	TraesCS5D02G521000
5D	541993000	541993200	S1.E9	E8	TraesCS5D02G521000
5D	541993200	541993400	S1.E9	E8	TraesCS5D02G521000
5D	541993400	541993600	S1.E9	E5	TraesCS5D02G521000
5D	542109200	542109400	S1.E9	E5	TraesCS5D02G521200
5D	542109600	542109800	S1.E9	E6	TraesCS5D02G521200
5D	542109800	542110000	S1.E9	E6	TraesCS5D02G521200
5D	542110000	542110200	S1.E9	E5	TraesCS5D02G521200
5D	542110400	542110600	S1.E9	E8	TraesCS5D02G521200
5D	542110600	542110800	S1.E9	E8	TraesCS5D02G521200
5D	542110800	542111000	S1.E9	E8	TraesCS5D02G521200
5D	542272400	542272600	S1.E9	E9	TraesCS5D02G521300
5D	542272600	542272800	S1.E9	E9	TraesCS5D02G521300
5D	542272800	542273000	S1.E9	E9	TraesCS5D02G521300
5D	542273000	542273200	S1.E9	E9	TraesCS5D02G521300
5D	542273200	542273400	S1.E9	E9	TraesCS5D02G521300
5D	542273400	542273600	S1.E9	E9	TraesCS5D02G521300
5D	542273600	542273800	S1.E9	E10	TraesCS5D02G521300
5D	542273800	542274000	S1.E9	E8	TraesCS5D02G521300
5D	542408800	542409000	S1.E9	E6	TraesCS5D02G521400
5D	542409000	542409200	S1.E9	E5	TraesCS5D02G521400
5D	542409400	542409600	S1.E9	E8	TraesCS5D02G521400
5D	542409600	542409800	S1.E9	E9	TraesCS5D02G521400
5D	542409800	542410000	S1.E9	E8	TraesCS5D02G521400
5D	542590600	542590800	S1.E9	E5	TraesCS5D02G521600
5D	542590800	542591000	S1.E9	E5	TraesCS5D02G521600
5D	542591000	542591200	S1.E9	E5	TraesCS5D02G521600
5D	542591200	542591400	S1.E9	E6	TraesCS5D02G521600
5D	542591400	542591600	S1.E9	E6	TraesCS5D02G521600
5D	542591600	542591800	S1.E9	E5	TraesCS5D02G521600
5D	542990600	542990800	S1.E9	E5	TraesCS5D02G522300
5D	542990800	542991000	S1.E9	E5	TraesCS5D02G522300
5D	542991000	542991200	S1.E9	E8	TraesCS5D02G522300
5D	542991200	542991400	S1.E9	E10	TraesCS5D02G522300
5D	542991600	542991800	S1.E9	E9	TraesCS5D02G522300
5D	543213200	543213400	S1.E9	E4	TraesCS5D02G522900
5D	543213600	543213800	S1.E9	E5	TraesCS5D02G522900
5D	543213800	543214000	S1.E9	E5	TraesCS5D02G522900
5D	543215400	543215600	S1.E9	E9	TraesCS5D02G522900
5D	543215600	543215800	S1.E9	E9	TraesCS5D02G522900
5D	543231400	543231600	S1.E9	E9	TraesCS5D02G523100
5D	543231600	543231800	S1.E9	E9	TraesCS5D02G523100
5D	543231800	543232000	S1.E9	E10	TraesCS5D02G523100
5D	543235200	543235400	S1.E9	E5	TraesCS5D02G523200
5D	543235400	543235600	S1.E9	E5	TraesCS5D02G523200
5D	543235600	543235800	S1.E9	E5	TraesCS5D02G523200
5D	543235800	543236000	S1.E9	E5	TraesCS5D02G523200
5D	543237200	543237400	S1.E9	E6	TraesCS5D02G523200
5D	543332600	543332800	S1.E9	E6	TraesCS5D02G523500
5D	543333200	543333400	S1.E9	E3	TraesCS5D02G523500
5D	543333400	543333600	S1.E9	E3	TraesCS5D02G523500
5D	543333600	543333800	S1.E9	E3	TraesCS5D02G523500
5D	543334800	543335000	S1.E9	E5	TraesCS5D02G523500
5D	543444400	543444600	S1.E9	E5	TraesCS5D02G523800
5D	543444600	543444800	S1.E9	E7	TraesCS5D02G523800
5D	543498000	543498200	S1.E9	E8	TraesCS5D02G524100
5D	543499600	543499800	S1.E9	E7	TraesCS5D02G524200
5D	543499800	543500000	S1.E9	E7	TraesCS5D02G524200
5D	543500000	543500200	S1.E9	E8	TraesCS5D02G524200
5D	543500200	543500400	S1.E9	E8	TraesCS5D02G524200
5D	543535600	543535800	S1.E9	E8	TraesCS5D02G524400
5D	543585800	543586000	S1.E9	E5	TraesCS5D02G524500
5D	543587200	543587400	S1.E9	E5	TraesCS5D02G524500
5D	543669600	543669800	S1.E9	E6	TraesCS5D02G524900
5D	543669800	543670000	S1.E9	E5	TraesCS5D02G524900
5D	543670000	543670200	S1.E9	E5	TraesCS5D02G524900
5D	543670400	543670600	S1.E9	E6	TraesCS5D02G524900
5D	543856400	543856600	S1.E9	E3	TraesCS5D02G526000
5D	543856800	543857000	S1.E9	E4	TraesCS5D02G526000
5D	543857000	543857200	S1.E9	E4	TraesCS5D02G526000
5D	543859600	543859800	S1.E9	E5	TraesCS5D02G526000
5D	544150200	544150400	S1.E9	E8	TraesCS5D02G526200
5D	544150400	544150600	S1.E9	E9	TraesCS5D02G526200
5D	544285000	544285200	S1.E9	E4	TraesCS5D02G526400
5D	544458000	544458200	S1.E9	E5	TraesCS5D02G526500
5D	544459000	544459200	S1.E9	E8	TraesCS5D02G526500
5D	544459200	544459400	S1.E9	E8	TraesCS5D02G526500
5D	544459400	544459600	S1.E9	E8	TraesCS5D02G526500
5D	544491200	544491400	S1.E9	E8	TraesCS5D02G526900
5D	544491600	544491800	S1.E9	E8	TraesCS5D02G526900
5D	544491800	544492000	S1.E9	E8	TraesCS5D02G526900
5D	544492000	544492200	S1.E9	E10	TraesCS5D02G526900
5D	544532400	544532600	S1.E9	E8	TraesCS5D02G527000
5D	544533000	544533200	S1.E9	E10	TraesCS5D02G527000
5D	544533200	544533400	S1.E9	E9	TraesCS5D02G527000
5D	544533400	544533600	S1.E9	E10	TraesCS5D02G527000
5D	544533600	544533800	S1.E9	E9	TraesCS5D02G527000
5D	544626000	544626200	S1.E9	E9	TraesCS5D02G527300
5D	544626200	544626400	S1.E9	E9	TraesCS5D02G527300
5D	544626400	544626600	S1.E9	E9	TraesCS5D02G527300
5D	544626600	544626800	S1.E9	E9	TraesCS5D02G527300
5D	544627800	544628000	S1.E9	E10	TraesCS5D02G527300
5D	544628000	544628200	S1.E9	E9	TraesCS5D02G527300
5D	544628200	544628400	S1.E9	E8	TraesCS5D02G527300
5D	544628400	544628600	S1.E9	E8	TraesCS5D02G527300
5D	544800000	544800200	S1.E9	E8	TraesCS5D02G527700
5D	545122800	545123000	S1.E9	E9	TraesCS5D02G528000
5D	545123000	545123200	S1.E9	E9	TraesCS5D02G528000
5D	545123200	545123400	S1.E9	E8	TraesCS5D02G528000
5D	545124800	545125000	S1.E9	E8	TraesCS5D02G528000
5D	545145200	545145400	S1.E9	E9	TraesCS5D02G528100
5D	545147000	545147200	S1.E9	E9	TraesCS5D02G528100
5D	545147200	545147400	S1.E9	E10	TraesCS5D02G528100
5D	545147400	545147600	S1.E9	E9	TraesCS5D02G528100
5D	545280800	545281000	S1.E9	E8	TraesCS5D02G528600
5D	545281000	545281200	S1.E9	E8	TraesCS5D02G528600
5D	545281200	545281400	S1.E9	E8	TraesCS5D02G528600
5D	545281400	545281600	S1.E9	E9	TraesCS5D02G528600
5D	545283400	545283600	S1.E9	E9	TraesCS5D02G528600
5D	545533400	545533600	S1.E9	E6	TraesCS5D02G528800
5D	545764600	545764800	S1.E9	E9	TraesCS5D02G528900
5D	545764800	545765000	S1.E9	E9	TraesCS5D02G528900
5D	545765000	545765200	S1.E9	E9	TraesCS5D02G528900
5D	545765200	545765400	S1.E9	E8	TraesCS5D02G528900
5D	545765400	545765600	S1.E9	E9	TraesCS5D02G528900
5D	545765600	545765800	S1.E9	E9	TraesCS5D02G528900
5D	545923200	545923400	S1.E9	E6	TraesCS5D02G529000
5D	546007800	546008000	S1.E9	E9	TraesCS5D02G529400
5D	546009200	546009400	S1.E9	E9	TraesCS5D02G529400
5D	546009400	546009600	S1.E9	E9	TraesCS5D02G529400
5D	546302800	546303000	S1.E9	E10	TraesCS5D02G529800
5D	546303000	546303200	S1.E9	E10	TraesCS5D02G529800
5D	546303200	546303400	S1.E9	E9	TraesCS5D02G529800
5D	546304400	546304600	S1.E9	E8	TraesCS5D02G529800
5D	546365800	546366000	S1.E9	E8	TraesCS5D02G529900
5D	546366400	546366600	S1.E9	E9	TraesCS5D02G529900
5D	546566600	546566800	S1.E9	E9	TraesCS5D02G530100
5D	546567200	546567400	S1.E9	E10	TraesCS5D02G530100
5D	546567600	546567800	S1.E9	E9	TraesCS5D02G530100
5D	547262200	547262400	S1.E9	E8	TraesCS5D02G532000
5D	547431200	547431400	S1.E9	E5	TraesCS5D02G532300
5D	547431400	547431600	S1.E9	E5	TraesCS5D02G532300
5D	547437000	547437200	S1.E9	E6	TraesCS5D02G532400
5D	547437200	547437400	S1.E9	E6	TraesCS5D02G532400
5D	547446200	547446400	S1.E9	E9	TraesCS5D02G532400
5D	547446400	547446600	S1.E9	E8	TraesCS5D02G532400
5D	547447600	547447800	S1.E9	E6	TraesCS5D02G532400
5D	547448000	547448200	S1.E9	E8	TraesCS5D02G532400
5D	547448200	547448400	S1.E9	E8	TraesCS5D02G532400
5D	547448400	547448600	S1.E9	E9	TraesCS5D02G532400
5D	547448600	547448800	S1.E9	E9	TraesCS5D02G532400
5D	547448800	547449000	S1.E9	E8	TraesCS5D02G532400
5D	547449000	547449200	S1.E9	E5	TraesCS5D02G532400
5D	547449200	547449400	S1.E9	E6	TraesCS5D02G532400
5D	547449400	547449600	S1.E9	E6	TraesCS5D02G532400
5D	547449600	547449800	S1.E9	E6	TraesCS5D02G532400
5D	547449800	547450000	S1.E9	E6	TraesCS5D02G532400
5D	547450000	547450200	S1.E9	E7	TraesCS5D02G532400
5D	547450400	547450600	S1.E9	E8	TraesCS5D02G532400
5D	547450600	547450800	S1.E9	E8	TraesCS5D02G532400
5D	547450800	547451000	S1.E9	E6	TraesCS5D02G532400
5D	547510800	547511000	S1.E9	E7	TraesCS5D02G532500
5D	547512200	547512400	S1.E9	E9	TraesCS5D02G532500
5D	547512400	547512600	S1.E9	E9	TraesCS5D02G532500
5D	547512600	547512800	S1.E9	E9	TraesCS5D02G532500
5D	547513800	547514000	S1.E9	E9	TraesCS5D02G532500
5D	547514000	547514200	S1.E9	E9	TraesCS5D02G532500
5D	547514400	547514600	S1.E9	E6	TraesCS5D02G532500
5D	547514600	547514800	S1.E9	E6	TraesCS5D02G532500
5D	547516400	547516600	S1.E9	E6	TraesCS5D02G532500
5D	547517400	547517600	S1.E9	E6	TraesCS5D02G532500
5D	547517600	547517800	S1.E9	E6	TraesCS5D02G532500
5D	547517800	547518000	S1.E9	E6	TraesCS5D02G532500
5D	547518000	547518200	S1.E9	E6	TraesCS5D02G532500
5D	547518200	547518400	S1.E9	E6	TraesCS5D02G532500
5D	547518400	547518600	S1.E9	E6	TraesCS5D02G532500
5D	547518600	547518800	S1.E9	E6	TraesCS5D02G532500
5D	547518800	547519000	S1.E9	E6	TraesCS5D02G532500
5D	547519000	547519200	S1.E9	E6	TraesCS5D02G532500
5D	547519400	547519600	S1.E9	E8	TraesCS5D02G532500
5D	547519600	547519800	S1.E9	E9	TraesCS5D02G532500
5D	547519800	547520000	S1.E9	E9	TraesCS5D02G532500
5D	547520000	547520200	S1.E9	E9	TraesCS5D02G532500
5D	547520200	547520400	S1.E9	E8	TraesCS5D02G532500
5D	547520800	547521000	S1.E9	E10	TraesCS5D02G532500
5D	547521000	547521200	S1.E9	E9	TraesCS5D02G532500
5D	547521200	547521400	S1.E9	E9	TraesCS5D02G532500
5D	547607000	547607200	S1.E9	E9	TraesCS5D02G532700
5D	547607200	547607400	S1.E9	E10	TraesCS5D02G532700
5D	547609200	547609400	S1.E9	E9	TraesCS5D02G532700
5D	547609400	547609600	S1.E9	E8	TraesCS5D02G532700
5D	547610000	547610200	S1.E9	E8	TraesCS5D02G532700
5D	547610600	547610800	S1.E9	E9	TraesCS5D02G532700
5D	547705400	547705600	S1.E9	E8	TraesCS5D02G532800
5D	547705600	547705800	S1.E9	E8	TraesCS5D02G532800
5D	547705800	547706000	S1.E9	E8	TraesCS5D02G532800
5D	547706000	547706200	S1.E9	E8	TraesCS5D02G532800
5D	547712200	547712400	S1.E9	E9	TraesCS5D02G532800
5D	547712400	547712600	S1.E9	E8	TraesCS5D02G532800
5D	547712800	547713000	S1.E9	E9	TraesCS5D02G532800
5D	547713000	547713200	S1.E9	E9	TraesCS5D02G532800
5D	547713200	547713400	S1.E9	E9	TraesCS5D02G532800
5D	547713400	547713600	S1.E9	E10	TraesCS5D02G532800
5D	547713600	547713800	S1.E9	E10	TraesCS5D02G532800
5D	547713800	547714000	S1.E9	E9	TraesCS5D02G532800
5D	547714400	547714600	S1.E9	E9	TraesCS5D02G532800
5D	547714600	547714800	S1.E9	E9	TraesCS5D02G532800
5D	547714800	547715000	S1.E9	E9	TraesCS5D02G532800
5D	547715000	547715200	S1.E9	E10	TraesCS5D02G532800
5D	547715200	547715400	S1.E9	E10	TraesCS5D02G532800
5D	547716200	547716400	S1.E9	E9	TraesCS5D02G532900
5D	547718600	547718800	S1.E9	E10	TraesCS5D02G532900
5D	547718800	547719000	S1.E9	E9	TraesCS5D02G532900
5D	547719000	547719200	S1.E9	E8	TraesCS5D02G532900
5D	547719200	547719400	S1.E9	E8	TraesCS5D02G532900
5D	547719400	547719600	S1.E9	E9	TraesCS5D02G532900
5D	547719600	547719800	S1.E9	E8	TraesCS5D02G532900
5D	547719800	547720000	S1.E9	E9	TraesCS5D02G532900
5D	547720000	547720200	S1.E9	E8	TraesCS5D02G532900
5D	547807000	547807200	S1.E9	E9	TraesCS5D02G533000
5D	547810000	547810200	S1.E9	E10	TraesCS5D02G533000
5D	547810200	547810400	S1.E9	E9	TraesCS5D02G533000
5D	547839600	547839800	S1.E9	E6	TraesCS5D02G533100
5D	547839800	547840000	S1.E9	E8	TraesCS5D02G533100
5D	547882600	547882800	S1.E9	E8	TraesCS5D02G533200
5D	547984000	547984200	S1.E9	E6	TraesCS5D02G533600
5D	547985000	547985200	S1.E9	E8	TraesCS5D02G533600
5D	547985200	547985400	S1.E9	E9	TraesCS5D02G533600
5D	547985400	547985600	S1.E9	E8	TraesCS5D02G533600
5D	547985600	547985800	S1.E9	E8	TraesCS5D02G533600
5D	548460800	548461000	S1.E9	E5	TraesCS5D02G534200
5D	548461400	548461600	S1.E9	E8	TraesCS5D02G534200
5D	548461600	548461800	S1.E9	E6	TraesCS5D02G534200
5D	549229400	549229600	S1.E9	E10	TraesCS5D02G535100
5D	549260400	549260600	S1.E9	E9	TraesCS5D02G535200
5D	549260600	549260800	S1.E9	E8	TraesCS5D02G535200
5D	549329800	549330000	S1.E9	E9	TraesCS5D02G535500
5D	549546400	549546600	S1.E9	E9	TraesCS5D02G535700
5D	549546600	549546800	S1.E9	E8	TraesCS5D02G535700
5D	549587000	549587200	S1.E9	E5	TraesCS5D02G535900
5D	549587200	549587400	S1.E9	E5	TraesCS5D02G535900
5D	549654800	549655000	S1.E9	E9	TraesCS5D02G536300
5D	549655000	549655200	S1.E9	E9	TraesCS5D02G536300
5D	549656000	549656200	S1.E9	E9	TraesCS5D02G536400
5D	549657600	549657800	S1.E9	E9	TraesCS5D02G536400
5D	549771000	549771200	S1.E9	E8	TraesCS5D02G536500
5D	549771200	549771400	S1.E9	E10	TraesCS5D02G536500
5D	549771400	549771600	S1.E9	E9	TraesCS5D02G536500
5D	549771600	549771800	S1.E9	E9	TraesCS5D02G536500
5D	550150200	550150400	S1.E9	E10	TraesCS5D02G537400
5D	550151600	550151800	S1.E9	E8	TraesCS5D02G537500
5D	550152400	550152600	S1.E9	E8	TraesCS5D02G537500
5D	550152600	550152800	S1.E9	E8	TraesCS5D02G537500
5D	550152800	550153000	S1.E9	E9	TraesCS5D02G537500
5D	550153000	550153200	S1.E9	E9	TraesCS5D02G537500
5D	550154200	550154400	S1.E9	E9	TraesCS5D02G537500
5D	550187000	550187200	S1.E9	E9	TraesCS5D02G537600
5D	550187400	550187600	S1.E9	E10	TraesCS5D02G537600
5D	550187600	550187800	S1.E9	E10	TraesCS5D02G537600
5D	550187800	550188000	S1.E9	E9	TraesCS5D02G537600
5D	550189200	550189400	S1.E9	E9	TraesCS5D02G537600
5D	550189400	550189600	S1.E9	E9	TraesCS5D02G537600
5D	550189600	550189800	S1.E9	E9	TraesCS5D02G537600
5D	550190200	550190400	S1.E9	E9	TraesCS5D02G537600
5D	550190400	550190600	S1.E9	E9	TraesCS5D02G537600
5D	550300400	550300600	S1.E9	E9	TraesCS5D02G537800
5D	550373200	550373400	S1.E9	E10	TraesCS5D02G537900
5D	550400800	550401000	S1.E9	E10	TraesCS5D02G538000
5D	550401400	550401600	S1.E9	E9	TraesCS5D02G538000
5D	550510200	550510400	S1.E9	E10	TraesCS5D02G538300
5D	550578600	550578800	S1.E9	E6	TraesCS5D02G538500
5D	550578800	550579000	S1.E9	E6	TraesCS5D02G538500
5D	550579000	550579200	S1.E9	E5	TraesCS5D02G538500
5D	550579200	550579400	S1.E9	E6	TraesCS5D02G538500
5D	550579400	550579600	S1.E9	E6	TraesCS5D02G538500
5D	550611800	550612000	S1.E9	E9	TraesCS5D02G538600
5D	550612000	550612200	S1.E9	E10	TraesCS5D02G538600
5D	550637400	550637600	S1.E9	E5	TraesCS5D02G538700
5D	550637600	550637800	S1.E9	E5	TraesCS5D02G538700
5D	550646200	550646400	S1.E9	E10	TraesCS5D02G538900
5D	550922200	550922400	S1.E9	E8	TraesCS5D02G539100
5D	550922400	550922600	S1.E9	E10	TraesCS5D02G539100
5D	550922600	550922800	S1.E9	E10	TraesCS5D02G539100
5D	550924400	550924600	S1.E9	E9	TraesCS5D02G539100
5D	550924600	550924800	S1.E9	E9	TraesCS5D02G539100
5D	550924800	550925000	S1.E9	E9	TraesCS5D02G539100
5D	550925000	550925200	S1.E9	E9	TraesCS5D02G539100
5D	550925200	550925400	S1.E9	E9	TraesCS5D02G539100
5D	550925400	550925600	S1.E9	E9	TraesCS5D02G539100
5D	550925600	550925800	S1.E9	E9	TraesCS5D02G539100
5D	550925800	550926000	S1.E9	E9	TraesCS5D02G539100
5D	550926000	550926200	S1.E9	E9	TraesCS5D02G539100
5D	550927800	550928000	S1.E9	E9	TraesCS5D02G539100
5D	550928000	550928200	S1.E9	E9	TraesCS5D02G539100
5D	550928200	550928400	S1.E9	E10	TraesCS5D02G539100
5D	550928400	550928600	S1.E9	E9	TraesCS5D02G539100
5D	550928600	550928800	S1.E9	E9	TraesCS5D02G539100
5D	550928800	550929000	S1.E9	E9	TraesCS5D02G539100
5D	550929000	550929200	S1.E9	E9	TraesCS5D02G539100
5D	550929200	550929400	S1.E9	E9	TraesCS5D02G539100
5D	550937000	550937200	S1.E9	E10	TraesCS5D02G539100
5D	550938800	550939000	S1.E9	E10	TraesCS5D02G539100
5D	550939000	550939200	S1.E9	E10	TraesCS5D02G539100
5D	550939200	550939400	S1.E9	E9	TraesCS5D02G539100
5D	550939400	550939600	S1.E9	E9	TraesCS5D02G539100
5D	550939600	550939800	S1.E9	E9	TraesCS5D02G539100
5D	550939800	550940000	S1.E9	E9	TraesCS5D02G539100
5D	550940000	550940200	S1.E9	E8	TraesCS5D02G539100
5D	550940200	550940400	S1.E9	E9	TraesCS5D02G539100
5D	550940400	550940600	S1.E9	E9	TraesCS5D02G539100
5D	550940800	550941000	S1.E9	E9	TraesCS5D02G539100
5D	550941400	550941600	S1.E9	E9	TraesCS5D02G539100
5D	550942800	550943000	S1.E9	E8	TraesCS5D02G539100
5D	550943000	550943200	S1.E9	E8	TraesCS5D02G539100
5D	550943200	550943400	S1.E9	E10	TraesCS5D02G539100
5D	550943400	550943600	S1.E9	E10	TraesCS5D02G539100
5D	550943600	550943800	S1.E9	E9	TraesCS5D02G539100
5D	550943800	550944000	S1.E9	E9	TraesCS5D02G539100
5D	550944000	550944200	S1.E9	E8	TraesCS5D02G539100
5D	550944200	550944400	S1.E9	E8	TraesCS5D02G539100
5D	550944400	550944600	S1.E9	E9	TraesCS5D02G539100
5D	550944600	550944800	S1.E9	E10	TraesCS5D02G539100
5D	550944800	550945000	S1.E9	E9	TraesCS5D02G539100
5D	550945200	550945400	S1.E9	E9	TraesCS5D02G539100
5D	550945800	550946000	S1.E9	E9	TraesCS5D02G539100
5D	550946000	550946200	S1.E9	E8	TraesCS5D02G539100
5D	550946200	550946400	S1.E9	E8	TraesCS5D02G539100
5D	550946400	550946600	S1.E9	E8	TraesCS5D02G539100
5D	550946600	550946800	S1.E9	E9	TraesCS5D02G539100
5D	550946800	550947000	S1.E9	E9	TraesCS5D02G539100
5D	550947000	550947200	S1.E9	E10	TraesCS5D02G539100
5D	550947200	550947400	S1.E9	E9	TraesCS5D02G539100
5D	550947400	550947600	S1.E9	E9	TraesCS5D02G539100
5D	550947600	550947800	S1.E9	E9	TraesCS5D02G539100
5D	550947800	550948000	S1.E9	E9	TraesCS5D02G539100
5D	550949400	550949600	S1.E9	E9	TraesCS5D02G539100
5D	550949600	550949800	S1.E9	E9	TraesCS5D02G539100
5D	550949800	550950000	S1.E9	E9	TraesCS5D02G539100
5D	550950000	550950200	S1.E9	E9	TraesCS5D02G539100
5D	550950400	550950600	S1.E9	E9	TraesCS5D02G539100
5D	550950600	550950800	S1.E9	E9	TraesCS5D02G539100
5D	550950800	550951000	S1.E9	E9	TraesCS5D02G539100
5D	550951000	550951200	S1.E9	E8	TraesCS5D02G539100
5D	550951200	550951400	S1.E9	E8	TraesCS5D02G539100
5D	550951400	550951600	S1.E9	E8	TraesCS5D02G539100
5D	550951600	550951800	S1.E9	E9	TraesCS5D02G539100
5D	550951800	550952000	S1.E9	E10	TraesCS5D02G539100
5D	550952000	550952200	S1.E9	E9	TraesCS5D02G539100
5D	550952200	550952400	S1.E9	E9	TraesCS5D02G539100
5D	551025000	551025200	S1.E9	E5	TraesCS5D02G539500
5D	551025200	551025400	S1.E9	E5	TraesCS5D02G539500
5D	551025400	551025600	S1.E9	E5	TraesCS5D02G539500
5D	551058400	551058600	S1.E9	E5	TraesCS5D02G539600
5D	551058600	551058800	S1.E9	E5	TraesCS5D02G539600
5D	551058800	551059000	S1.E9	E5	TraesCS5D02G539600
5D	551059000	551059200	S1.E9	E5	TraesCS5D02G539600
5D	551059600	551059800	S1.E9	E5	TraesCS5D02G539600
5D	551075200	551075400	S1.E9	E3	TraesCS5D02G539700
5D	551085000	551085200	S1.E9	E8	TraesCS5D02G539800
5D	551120000	551120200	S1.E9	E9	TraesCS5D02G539900
5D	551120200	551120400	S1.E9	E9	TraesCS5D02G539900
5D	551120400	551120600	S1.E9	E9	TraesCS5D02G539900
5D	551120600	551120800	S1.E9	E9	TraesCS5D02G539900
5D	551447600	551447800	S1.E9	E5	TraesCS5D02G540100
5D	551447800	551448000	S1.E9	E5	TraesCS5D02G540100
5D	551448800	551449000	S1.E9	E7	TraesCS5D02G540100
5D	551467400	551467600	S1.E9	E5	TraesCS5D02G540200
5D	551467800	551468000	S1.E9	E5	TraesCS5D02G540200
5D	551745800	551746000	S1.E9	E9	TraesCS5D02G540400
5D	551746000	551746200	S1.E9	E9	TraesCS5D02G540400
5D	551746200	551746400	S1.E9	E10	TraesCS5D02G540400
5D	551832200	551832400	S1.E9	E6	TraesCS5D02G540500
5D	551832400	551832600	S1.E9	E6	TraesCS5D02G540500
5D	551833400	551833600	S1.E9	E6	TraesCS5D02G540500
5D	551833800	551834000	S1.E9	E7	TraesCS5D02G540500
5D	551834000	551834200	S1.E9	E7	TraesCS5D02G540500
5D	552127400	552127600	S1.E9	E10	TraesCS5D02G541500
5D	552127800	552128000	S1.E9	E10	TraesCS5D02G541500
5D	552128400	552128600	S1.E9	E10	TraesCS5D02G541500
5D	552128600	552128800	S1.E9	E10	TraesCS5D02G541500
5D	552128800	552129000	S1.E9	E10	TraesCS5D02G541500
5D	552129000	552129200	S1.E9	E8	TraesCS5D02G541500
5D	552408000	552408200	S1.E9	E6	TraesCS5D02G541600
5D	552408200	552408400	S1.E9	E7	TraesCS5D02G541600
5D	552408600	552408800	S1.E9	E7	TraesCS5D02G541600
5D	552408800	552409000	S1.E9	E7	TraesCS5D02G541600
5D	552420800	552421000	S1.E9	E9	TraesCS5D02G541700
5D	552421000	552421200	S1.E9	E9	TraesCS5D02G541700
5D	552421200	552421400	S1.E9	E9	TraesCS5D02G541700
5D	552421600	552421800	S1.E9	E8	TraesCS5D02G541700
5D	552442400	552442600	S1.E9	E10	TraesCS5D02G541800
5D	552442600	552442800	S1.E9	E10	TraesCS5D02G541800
5D	552443200	552443400	S1.E9	E10	TraesCS5D02G541800
5D	552443400	552443600	S1.E9	E9	TraesCS5D02G541800
5D	552443600	552443800	S1.E9	E9	TraesCS5D02G541800
5D	552686400	552686600	S1.E9	E3	TraesCS5D02G541900
5D	552686600	552686800	S1.E9	E3	TraesCS5D02G541900
5D	552686800	552687000	S1.E9	E3	TraesCS5D02G541900
5D	552698000	552698200	S1.E9	E9	TraesCS5D02G542000
5D	552698200	552698400	S1.E9	E10	TraesCS5D02G542000
5D	552918400	552918600	S1.E9	E10	TraesCS5D02G542600
5D	552918600	552918800	S1.E9	E9	TraesCS5D02G542600
5D	552918800	552919000	S1.E9	E9	TraesCS5D02G542600
5D	552919000	552919200	S1.E9	E9	TraesCS5D02G542600
5D	552919400	552919600	S1.E9	E10	TraesCS5D02G542600
5D	552919600	552919800	S1.E9	E9	TraesCS5D02G542600
5D	553060800	553061000	S1.E9	E8	TraesCS5D02G542700
5D	553061000	553061200	S1.E9	E9	TraesCS5D02G542700
5D	553421800	553422000	S1.E9	E6	TraesCS5D02G542900
5D	553656000	553656200	S1.E9	E9	TraesCS5D02G543300
5D	553656200	553656400	S1.E9	E8	TraesCS5D02G543300
5D	553671600	553671800	S1.E9	E8	TraesCS5D02G543500
5D	553672400	553672600	S1.E9	E10	TraesCS5D02G543500
5D	553672600	553672800	S1.E9	E8	TraesCS5D02G543500
5D	553672800	553673000	S1.E9	E8	TraesCS5D02G543500
5D	553673000	553673200	S1.E9	E6	TraesCS5D02G543500
5D	553673200	553673400	S1.E9	E7	TraesCS5D02G543500
5D	553759600	553759800	S1.E9	E9	TraesCS5D02G543700
5D	553761200	553761400	S1.E9	E9	TraesCS5D02G543700
5D	553761600	553761800	S1.E9	E8	TraesCS5D02G543700
5D	553761800	553762000	S1.E9	E8	TraesCS5D02G543700
5D	553762000	553762200	S1.E9	E8	TraesCS5D02G543700
5D	553762200	553762400	S1.E9	E8	TraesCS5D02G543700
5D	553762400	553762600	S1.E9	E8	TraesCS5D02G543700
5D	553762600	553762800	S1.E9	E8	TraesCS5D02G543700
5D	553762800	553763000	S1.E9	E8	TraesCS5D02G543700
5D	553763200	553763400	S1.E9	E9	TraesCS5D02G543700
5D	553763400	553763600	S1.E9	E8	TraesCS5D02G543700
5D	553763600	553763800	S1.E9	E6	TraesCS5D02G543700
5D	553763800	553764000	S1.E9	E6	TraesCS5D02G543700
5D	553764000	553764200	S1.E9	E6	TraesCS5D02G543700
5D	553764200	553764400	S1.E9	E6	TraesCS5D02G543700
5D	553764600	553764800	S1.E9	E6	TraesCS5D02G543700
5D	553764800	553765000	S1.E9	E6	TraesCS5D02G543700
5D	553765000	553765200	S1.E9	E6	TraesCS5D02G543700
5D	553765200	553765400	S1.E9	E6	TraesCS5D02G543700
5D	553765400	553765600	S1.E9	E6	TraesCS5D02G543700
5D	553765600	553765800	S1.E9	E6	TraesCS5D02G543700
5D	553765800	553766000	S1.E9	E6	TraesCS5D02G543700
5D	553766200	553766400	S1.E9	E6	TraesCS5D02G543700
5D	553766600	553766800	S1.E9	E6	TraesCS5D02G543700
5D	553768400	553768600	S1.E9	E8	TraesCS5D02G543700
5D	553768600	553768800	S1.E9	E8	TraesCS5D02G543700
5D	553768800	553769000	S1.E9	E8	TraesCS5D02G543700
5D	553769000	553769200	S1.E9	E8	TraesCS5D02G543700
5D	553769200	553769400	S1.E9	E8	TraesCS5D02G543700
5D	553769400	553769600	S1.E9	E8	TraesCS5D02G543700
5D	553769600	553769800	S1.E9	E8	TraesCS5D02G543700
5D	553769800	553770000	S1.E9	E6	TraesCS5D02G543700
5D	553770000	553770200	S1.E9	E9	TraesCS5D02G543700
5D	553957600	553957800	S1.E9	E7	TraesCS5D02G544200
5D	553961200	553961400	S1.E9	E7	TraesCS5D02G544200
5D	554395600	554395800	S1.E9	E6	TraesCS5D02G545000
5D	554399400	554399600	S1.E9	E10	TraesCS5D02G545000
5D	554399600	554399800	S1.E9	E8	TraesCS5D02G545000
5D	554400200	554400400	S1.E9	E6	TraesCS5D02G545000
5D	554400400	554400600	S1.E9	E8	TraesCS5D02G545000
5D	554400600	554400800	S1.E9	E8	TraesCS5D02G545000
5D	554400800	554401000	S1.E9	E8	TraesCS5D02G545000
5D	554401000	554401200	S1.E9	E8	TraesCS5D02G545000
5D	554401800	554402000	S1.E9	E9	TraesCS5D02G545000
5D	554402200	554402400	S1.E9	E9	TraesCS5D02G545000
5D	554520400	554520600	S1.E9	E7	TraesCS5D02G545700
5D	554520600	554520800	S1.E9	E8	TraesCS5D02G545700
5D	554575000	554575200	S1.E9	E5	TraesCS5D02G545800
5D	554575200	554575400	S1.E9	E6	TraesCS5D02G545800
5D	554575400	554575600	S1.E9	E6	TraesCS5D02G545800
5D	554575600	554575800	S1.E9	E6	TraesCS5D02G545800
5D	554577400	554577600	S1.E9	E8	TraesCS5D02G545800
5D	554610200	554610400	S1.E9	E9	TraesCS5D02G545900
5D	554610400	554610600	S1.E9	E9	TraesCS5D02G545900
5D	554610600	554610800	S1.E9	E8	TraesCS5D02G545900
5D	554610800	554611000	S1.E9	E9	TraesCS5D02G545900
5D	554611200	554611400	S1.E9	E9	TraesCS5D02G545900
5D	554612000	554612200	S1.E9	E8	TraesCS5D02G545900
5D	554612200	554612400	S1.E9	E9	TraesCS5D02G545900
5D	554612400	554612600	S1.E9	E10	TraesCS5D02G545900
5D	554612600	554612800	S1.E9	E8	TraesCS5D02G545900
5D	554612800	554613000	S1.E9	E9	TraesCS5D02G545900
5D	554613000	554613200	S1.E9	E9	TraesCS5D02G545900
5D	554613200	554613400	S1.E9	E10	TraesCS5D02G545900
5D	554613400	554613600	S1.E9	E10	TraesCS5D02G545900
5D	554614400	554614600	S1.E9	E9	TraesCS5D02G545900
5D	554814200	554814400	S1.E9	E9	TraesCS5D02G546000
5D	554814400	554814600	S1.E9	E9	TraesCS5D02G546000
5D	554814600	554814800	S1.E9	E9	TraesCS5D02G546000
5D	554814800	554815000	S1.E9	E9	TraesCS5D02G546000
5D	554815000	554815200	S1.E9	E9	TraesCS5D02G546000
5D	554815200	554815400	S1.E9	E9	TraesCS5D02G546000
5D	554815400	554815600	S1.E9	E9	TraesCS5D02G546000
5D	554815600	554815800	S1.E9	E9	TraesCS5D02G546000
5D	554815800	554816000	S1.E9	E10	TraesCS5D02G546000
5D	554816000	554816200	S1.E9	E9	TraesCS5D02G546000
5D	554817000	554817200	S1.E9	E8	TraesCS5D02G546000
5D	554817200	554817400	S1.E9	E9	TraesCS5D02G546000
5D	554851000	554851200	S1.E9	E9	TraesCS5D02G546100
5D	554851200	554851400	S1.E9	E9	TraesCS5D02G546100
5D	554851400	554851600	S1.E9	E8	TraesCS5D02G546100
5D	554851600	554851800	S1.E9	E8	TraesCS5D02G546100
5D	554851800	554852000	S1.E9	E8	TraesCS5D02G546100
5D	554852400	554852600	S1.E9	E8	TraesCS5D02G546100
5D	554852600	554852800	S1.E9	E9	TraesCS5D02G546100
5D	554852800	554853000	S1.E9	E8	TraesCS5D02G546100
5D	554853000	554853200	S1.E9	E9	TraesCS5D02G546100
5D	554853600	554853800	S1.E9	E8	TraesCS5D02G546100
5D	554924800	554925000	S1.E9	E8	TraesCS5D02G546200
5D	554925000	554925200	S1.E9	E8	TraesCS5D02G546200
5D	554925200	554925400	S1.E9	E10	TraesCS5D02G546200
5D	554928600	554928800	S1.E9	E10	TraesCS5D02G546200
5D	554928800	554929000	S1.E9	E10	TraesCS5D02G546200
5D	554929000	554929200	S1.E9	E10	TraesCS5D02G546200
5D	554929200	554929400	S1.E9	E10	TraesCS5D02G546200
5D	555018000	555018200	S1.E9	E10	TraesCS5D02G546300
5D	555018200	555018400	S1.E9	E10	TraesCS5D02G546300
5D	555023800	555024000	S1.E9	E10	TraesCS5D02G546300
5D	555025800	555026000	S1.E9	E10	TraesCS5D02G546300
5D	555026000	555026200	S1.E9	E10	TraesCS5D02G546300
5D	555026200	555026400	S1.E9	E10	TraesCS5D02G546300
5D	555026400	555026600	S1.E9	E9	TraesCS5D02G546300
5D	555026600	555026800	S1.E9	E9	TraesCS5D02G546300
5D	555026800	555027000	S1.E9	E9	TraesCS5D02G546300
5D	555027000	555027200	S1.E9	E8	TraesCS5D02G546300
5D	555046600	555046800	S1.E9	E8	TraesCS5D02G546400
5D	555046800	555047000	S1.E9	E9	TraesCS5D02G546400
5D	555047000	555047200	S1.E9	E10	TraesCS5D02G546400
5D	555047200	555047400	S1.E9	E10	TraesCS5D02G546400
5D	555047400	555047600	S1.E9	E10	TraesCS5D02G546400
5D	555049000	555049200	S1.E9	E8	TraesCS5D02G546500
5D	555049200	555049400	S1.E9	E8	TraesCS5D02G546500
5D	555069000	555069200	S1.E9	E6	TraesCS5D02G546600
5D	555191600	555191800	S1.E9	E8	TraesCS5D02G546700
5D	555191800	555192000	S1.E9	E9	TraesCS5D02G546700
5D	555192000	555192200	S1.E9	E9	TraesCS5D02G546700
5D	555192200	555192400	S1.E9	E8	TraesCS5D02G546700
5D	555555800	555556000	S1.E9	E8	TraesCS5D02G547500
5D	555556000	555556200	S1.E9	E5	TraesCS5D02G547500
5D	555557400	555557600	S1.E9	E7	TraesCS5D02G547500
5D	555558200	555558400	S1.E9	E6	TraesCS5D02G547500
5D	555558600	555558800	S1.E9	E6	TraesCS5D02G547500
5D	555558800	555559000	S1.E9	E5	TraesCS5D02G547500
5D	555559000	555559200	S1.E9	E6	TraesCS5D02G547500
5D	555559200	555559400	S1.E9	E6	TraesCS5D02G547500
5D	555636400	555636600	S1.E9	E8	TraesCS5D02G547600
5D	555636600	555636800	S1.E9	E8	TraesCS5D02G547600
5D	555636800	555637000	S1.E9	E8	TraesCS5D02G547600
5D	555637000	555637200	S1.E9	E6	TraesCS5D02G547600
5D	555638000	555638200	S1.E9	E6	TraesCS5D02G547600
5D	555638200	555638400	S1.E9	E6	TraesCS5D02G547600
5D	555638400	555638600	S1.E9	E6	TraesCS5D02G547600
5D	555638600	555638800	S1.E9	E6	TraesCS5D02G547600
5D	555660200	555660400	S1.E9	E5	TraesCS5D02G547800
5D	556111400	556111600	S1.E9	E8	TraesCS5D02G548600
5D	556111600	556111800	S1.E9	E5	TraesCS5D02G548600
5D	556138600	556138800	S1.E9	E8	TraesCS5D02G548700
5D	556138800	556139000	S1.E9	E9	TraesCS5D02G548700
5D	556139000	556139200	S1.E9	E8	TraesCS5D02G548700
5D	556139200	556139400	S1.E9	E8	TraesCS5D02G548700
5D	556139400	556139600	S1.E9	E6	TraesCS5D02G548700
5D	556523000	556523200	S1.E9	E9	TraesCS5D02G549300
5D	556619200	556619400	S1.E9	E8	TraesCS5D02G549800
5D	556619400	556619600	S1.E9	E8	TraesCS5D02G549800
5D	556721000	556721200	S1.E9	E9	TraesCS5D02G549900
5D	556722600	556722800	S1.E9	E8	TraesCS5D02G549900
5D	556874800	556875000	S1.E9	E9	TraesCS5D02G550100
5D	556876200	556876400	S1.E9	E8	TraesCS5D02G550100
5D	556876400	556876600	S1.E9	E10	TraesCS5D02G550100
5D	556925000	556925200	S1.E9	E5	TraesCS5D02G550300
5D	557045000	557045200	S1.E9	E8	TraesCS5D02G550800
5D	557045200	557045400	S1.E9	E10	TraesCS5D02G550800
5D	557045400	557045600	S1.E9	E10	TraesCS5D02G550800
5D	557046000	557046200	S1.E9	E9	TraesCS5D02G550800
5D	557046200	557046400	S1.E9	E9	TraesCS5D02G550800
5D	557046400	557046600	S1.E9	E9	TraesCS5D02G550800
5D	557046600	557046800	S1.E9	E8	TraesCS5D02G550800
5D	557048000	557048200	S1.E9	E8	TraesCS5D02G550800
5D	557048200	557048400	S1.E9	E8	TraesCS5D02G550800
5D	557048400	557048600	S1.E9	E8	TraesCS5D02G550800
5D	557048800	557049000	S1.E9	E9	TraesCS5D02G550800
5D	557049000	557049200	S1.E9	E9	TraesCS5D02G550800
5D	557049200	557049400	S1.E9	E9	TraesCS5D02G550800
5D	557049400	557049600	S1.E9	E9	TraesCS5D02G550800
5D	557140600	557140800	S1.E9	E6	TraesCS5D02G550900
5D	557140800	557141000	S1.E9	E8	TraesCS5D02G550900
5D	557141000	557141200	S1.E9	E8	TraesCS5D02G550900
5D	557141200	557141400	S1.E9	E8	TraesCS5D02G550900
5D	557141400	557141600	S1.E9	E8	TraesCS5D02G550900
5D	557141600	557141800	S1.E9	E5	TraesCS5D02G550900
5D	557142600	557142800	S1.E9	E5	TraesCS5D02G550900
5D	557142800	557143000	S1.E9	E5	TraesCS5D02G550900
5D	557143400	557143600	S1.E9	E5	TraesCS5D02G550900
5D	557143600	557143800	S1.E9	E5	TraesCS5D02G550900
5D	557281200	557281400	S1.E9	E5	TraesCS5D02G551400
5D	557281400	557281600	S1.E9	E5	TraesCS5D02G551400
5D	557282200	557282400	S1.E9	E8	TraesCS5D02G551400
5D	557282400	557282600	S1.E9	E6	TraesCS5D02G551400
5D	557282600	557282800	S1.E9	E6	TraesCS5D02G551400
5D	557335400	557335600	S1.E9	E9	TraesCS5D02G551500
5D	557505600	557505800	S1.E9	E9	TraesCS5D02G551700
5D	557777400	557777600	S1.E9	E8	TraesCS5D02G552200
5D	557777600	557777800	S1.E9	E9	TraesCS5D02G552200
5D	557824200	557824400	S1.E9	E10	TraesCS5D02G552400
5D	557824400	557824600	S1.E9	E8	TraesCS5D02G552400
5D	557824600	557824800	S1.E9	E9	TraesCS5D02G552400
5D	557824800	557825000	S1.E9	E9	TraesCS5D02G552400
5D	557825000	557825200	S1.E9	E10	TraesCS5D02G552400
5D	557825400	557825600	S1.E9	E8	TraesCS5D02G552400
5D	557889800	557890000	S1.E9	E8	TraesCS5D02G552600
5D	557890000	557890200	S1.E9	E8	TraesCS5D02G552600
5D	557892000	557892200	S1.E9	E9	TraesCS5D02G552600
5D	557892200	557892400	S1.E9	E8	TraesCS5D02G552600
5D	557925000	557925200	S1.E9	E9	TraesCS5D02G552700
5D	557940800	557941000	S1.E9	E6	TraesCS5D02G552800
5D	557942200	557942400	S1.E9	E8	TraesCS5D02G552800
5D	557945800	557946000	S1.E9	E9	TraesCS5D02G552900
5D	557946000	557946200	S1.E9	E8	TraesCS5D02G552900
5D	558162400	558162600	S1.E9	E5	TraesCS5D02G553200
5D	558342200	558342400	S1.E9	E8	TraesCS5D02G553900
5D	558346000	558346200	S1.E9	E7	TraesCS5D02G554000
5D	558348800	558349000	S1.E9	E7	TraesCS5D02G554000
5D	558614600	558614800	S1.E9	E8	TraesCS5D02G554500
5D	558614800	558615000	S1.E9	E8	TraesCS5D02G554500
5D	558615200	558615400	S1.E9	E6	TraesCS5D02G554500
5D	558615400	558615600	S1.E9	E5	TraesCS5D02G554500
5D	558616000	558616200	S1.E9	E6	TraesCS5D02G554500
5D	558716000	558716200	S1.E9	E8	TraesCS5D02G554600
5D	558716200	558716400	S1.E9	E8	TraesCS5D02G554600
5D	558716400	558716600	S1.E9	E8	TraesCS5D02G554600
5D	558716600	558716800	S1.E9	E9	TraesCS5D02G554600
5D	558718200	558718400	S1.E9	E10	TraesCS5D02G554600
5D	558719400	558719600	S1.E9	E10	TraesCS5D02G554600
5D	558719600	558719800	S1.E9	E9	TraesCS5D02G554600
5D	558719800	558720000	S1.E9	E8	TraesCS5D02G554600
5D	558720000	558720200	S1.E9	E8	TraesCS5D02G554600
5D	558720600	558720800	S1.E9	E9	TraesCS5D02G554600
5D	558720800	558721000	S1.E9	E10	TraesCS5D02G554600
5D	558721000	558721200	S1.E9	E9	TraesCS5D02G554600
5D	558721200	558721400	S1.E9	E9	TraesCS5D02G554600
5D	558721400	558721600	S1.E9	E8	TraesCS5D02G554600
5D	558723200	558723400	S1.E9	E8	TraesCS5D02G554700
5D	558858600	558858800	S1.E9	E8	TraesCS5D02G554900
5D	558858800	558859000	S1.E9	E9	TraesCS5D02G554900
5D	558859000	558859200	S1.E9	E10	TraesCS5D02G554900
5D	558859400	558859600	S1.E9	E9	TraesCS5D02G554900
5D	558867400	558867600	S1.E9	E6	TraesCS5D02G554900
5D	558867600	558867800	S1.E9	E6	TraesCS5D02G554900
5D	558867800	558868000	S1.E9	E8	TraesCS5D02G554900
5D	558868000	558868200	S1.E9	E8	TraesCS5D02G554900
5D	558868200	558868400	S1.E9	E9	TraesCS5D02G554900
5D	558869200	558869400	S1.E9	E6	TraesCS5D02G554900
5D	558869400	558869600	S1.E9	E6	TraesCS5D02G554900
5D	558869600	558869800	S1.E9	E8	TraesCS5D02G554900
5D	558869800	558870000	S1.E9	E8	TraesCS5D02G554900
5D	558873600	558873800	S1.E9	E6	TraesCS5D02G554900
5D	559368800	559369000	S1.E9	E10	TraesCS5D02G555700
5D	559369000	559369200	S1.E9	E10	TraesCS5D02G555700
5D	559369800	559370000	S1.E9	E9	TraesCS5D02G555700
5D	559370800	559371000	S1.E9	E5	TraesCS5D02G555700
5D	559371000	559371200	S1.E9	E5	TraesCS5D02G555700
5D	559371800	559372000	S1.E9	E8	TraesCS5D02G555700
5D	559372000	559372200	S1.E9	E9	TraesCS5D02G555700
5D	559372200	559372400	S1.E9	E9	TraesCS5D02G555700
5D	559372400	559372600	S1.E9	E10	TraesCS5D02G555700
5D	559372600	559372800	S1.E9	E9	TraesCS5D02G555700
5D	559372800	559373000	S1.E9	E9	TraesCS5D02G555700
5D	559373000	559373200	S1.E9	E9	TraesCS5D02G555700
5D	559373200	559373400	S1.E9	E9	TraesCS5D02G555700
5D	559418600	559418800	S1.E9	E9	TraesCS5D02G555800
5D	559419200	559419400	S1.E9	E10	TraesCS5D02G555800
5D	559424200	559424400	S1.E9	E10	TraesCS5D02G555800
5D	559424400	559424600	S1.E9	E9	TraesCS5D02G555800
5D	559424600	559424800	S1.E9	E9	TraesCS5D02G555800
5D	559424800	559425000	S1.E9	E8	TraesCS5D02G555800
5D	559484000	559484200	S1.E9	E9	TraesCS5D02G556200
5D	559484600	559484800	S1.E9	E8	TraesCS5D02G556200
5D	559718800	559719000	S1.E9	E6	TraesCS5D02G556600
5D	559719000	559719200	S1.E9	E5	TraesCS5D02G556600
5D	559719200	559719400	S1.E9	E6	TraesCS5D02G556600
5D	559719400	559719600	S1.E9	E6	TraesCS5D02G556600
5D	559744000	559744200	S1.E9	E8	TraesCS5D02G556900
5D	559744200	559744400	S1.E9	E9	TraesCS5D02G556900
5D	559745200	559745400	S1.E9	E10	TraesCS5D02G556900
5D	559745600	559745800	S1.E9	E9	TraesCS5D02G556900
5D	559745800	559746000	S1.E9	E9	TraesCS5D02G556900
5D	559746000	559746200	S1.E9	E9	TraesCS5D02G556900
5D	559746200	559746400	S1.E9	E10	TraesCS5D02G556900
5D	559746400	559746600	S1.E9	E9	TraesCS5D02G556900
5D	560008000	560008200	S1.E9	E8	TraesCS5D02G557800
5D	560008400	560008600	S1.E9	E8	TraesCS5D02G557800
5D	560186000	560186200	S1.E9	E9	TraesCS5D02G558200
5D	560191400	560191600	S1.E9	E9	TraesCS5D02G558300
5D	560479400	560479600	S1.E9	E8	TraesCS5D02G559000
5D	560498600	560498800	S1.E9	E3	TraesCS5D02G559100
5D	560498800	560499000	S1.E9	E4	TraesCS5D02G559100
5D	561571800	561572000	S1.E9	E10	TraesCS5D02G560400
5D	561572000	561572200	S1.E9	E8	TraesCS5D02G560400
5D	561802600	561802800	S1.E9	E10	TraesCS5D02G561100
5D	561802800	561803000	S1.E9	E10	TraesCS5D02G561100
5D	561803600	561803800	S1.E9	E10	TraesCS5D02G561100
5D	561803800	561804000	S1.E9	E9	TraesCS5D02G561100
5D	561804000	561804200	S1.E9	E9	TraesCS5D02G561100
5D	562004600	562004800	S1.E9	E10	TraesCS5D02G561500
5D	562004800	562005000	S1.E9	E10	TraesCS5D02G561500
5D	562005200	562005400	S1.E9	E9	TraesCS5D02G561500
5D	562005400	562005600	S1.E9	E9	TraesCS5D02G561500
5D	562005600	562005800	S1.E9	E8	TraesCS5D02G561500
5D	562005800	562006000	S1.E9	E8	TraesCS5D02G561500
5D	562018000	562018200	S1.E9	E9	TraesCS5D02G561600
5D	562018400	562018600	S1.E9	E8	TraesCS5D02G561600
5D	562018600	562018800	S1.E9	E6	TraesCS5D02G561600
5D	562029800	562030000	S1.E9	E9	TraesCS5D02G561700
5D	562030000	562030200	S1.E9	E10	TraesCS5D02G561700
5D	562039200	562039400	S1.E9	E8	TraesCS5D02G561800
5D	562040000	562040200	S1.E9	E9	TraesCS5D02G561800
5D	562052600	562052800	S1.E9	E8	TraesCS5D02G561900
5D	562412600	562412800	S1.E9	E9	TraesCS5D02G563200
5D	562413000	562413200	S1.E9	E9	TraesCS5D02G563200
5D	562413600	562413800	S1.E9	E9	TraesCS5D02G563300
5D	562414600	562414800	S1.E9	E8	TraesCS5D02G563300
5D	562430600	562430800	S1.E9	E6	TraesCS5D02G563400
5D	562430800	562431000	S1.E9	E6	TraesCS5D02G563400
5D	562487200	562487400	S1.E9	E6	TraesCS5D02G563500
5D	562532400	562532600	S1.E9	E8	TraesCS5D02G563700
5D	562720800	562721000	S1.E9	E10	TraesCS5D02G564000
5D	562721000	562721200	S1.E9	E8	TraesCS5D02G564000
5D	562721200	562721400	S1.E9	E8	TraesCS5D02G564000
5D	562721800	562722000	S1.E9	E8	TraesCS5D02G564000
5D	562722000	562722200	S1.E9	E8	TraesCS5D02G564000
5D	562722800	562723000	S1.E9	E9	TraesCS5D02G564000
5D	562723000	562723200	S1.E9	E9	TraesCS5D02G564000
5D	562723200	562723400	S1.E9	E8	TraesCS5D02G564000
5D	562723400	562723600	S1.E9	E7	TraesCS5D02G564000
5D	562723600	562723800	S1.E9	E5	TraesCS5D02G564000
5D	562723800	562724000	S1.E9	E5	TraesCS5D02G564000
5D	562724000	562724200	S1.E9	E5	TraesCS5D02G564000
5D	562724200	562724400	S1.E9	E5	TraesCS5D02G564000
5D	562724400	562724600	S1.E9	E5	TraesCS5D02G564000
5D	562724600	562724800	S1.E9	E5	TraesCS5D02G564000
5D	562724800	562725000	S1.E9	E5	TraesCS5D02G564000
5D	562725800	562726000	S1.E9	E6	TraesCS5D02G564000
5D	562726000	562726200	S1.E9	E8	TraesCS5D02G564000
5D	562726400	562726600	S1.E9	E8	TraesCS5D02G564000
5D	563122000	563122200	S1.E9	E9	TraesCS5D02G564300
5D	563340600	563340800	S1.E9	E9	TraesCS5D02G564400
5D	563399400	563399600	S1.E9	E5	TraesCS5D02G564500
5D	563399800	563400000	S1.E9	E5	TraesCS5D02G564500
5D	563400000	563400200	S1.E9	E5	TraesCS5D02G564500
5D	563400200	563400400	S1.E9	E5	TraesCS5D02G564500
5D	563400400	563400600	S1.E9	E5	TraesCS5D02G564500
5D	563400600	563400800	S1.E9	E4	TraesCS5D02G564500
5D	563401200	563401400	S1.E9	E3	TraesCS5D02G564500
5D	563402000	563402200	S1.E9	E3	TraesCS5D02G564500
5D	563402800	563403000	S1.E9	E9	TraesCS5D02G564500
5D	563600400	563600600	S1.E9	E6	TraesCS5D02G564600
5D	564122600	564122800	S1.E9	E8	TraesCS5D02G566000
5D	564122800	564123000	S1.E9	E9	TraesCS5D02G566000
5D	564123000	564123200	S1.E9	E9	TraesCS5D02G566000
5D	564123200	564123400	S1.E9	E9	TraesCS5D02G566000
5D	564747600	564747800	S1.E9	E8	TraesCS5D02G566400
5D	564747800	564748000	S1.E9	E8	TraesCS5D02G566400
5D	564748000	564748200	S1.E9	E8	TraesCS5D02G566400
5D	564749200	564749400	S1.E9	E8	TraesCS5D02G566400
5D	564749400	564749600	S1.E9	E9	TraesCS5D02G566400
5D	564749600	564749800	S1.E9	E9	TraesCS5D02G566400
5D	564749800	564750000	S1.E9	E9	TraesCS5D02G566400
5D	564750000	564750200	S1.E9	E9	TraesCS5D02G566400
5D	564750200	564750400	S1.E9	E9	TraesCS5D02G566400
5D	564750400	564750600	S1.E9	E8	TraesCS5D02G566400
5D	564751400	564751600	S1.E9	E8	TraesCS5D02G566400
5D	564929600	564929800	S1.E9	E10	TraesCS5D02G566700
5D	564929800	564930000	S1.E9	E10	TraesCS5D02G566700
5D	564930000	564930200	S1.E9	E10	TraesCS5D02G566700
5D	564930200	564930400	S1.E9	E10	TraesCS5D02G566700
5D	564930400	564930600	S1.E9	E10	TraesCS5D02G566700
5D	564930600	564930800	S1.E9	E9	TraesCS5D02G566700
5D	564931400	564931600	S1.E9	E10	TraesCS5D02G566700
5D	564932600	564932800	S1.E9	E5	TraesCS5D02G566700
5D	565098400	565098600	S1.E9	E9	TraesCS5D02G567200
5D	565098600	565098800	S1.E9	E8	TraesCS5D02G567200
5D	565100600	565100800	S1.E9	E6	TraesCS5D02G567200
5D	565181800	565182000	S1.E9	E8	TraesCS5D02G567400
5D	565182000	565182200	S1.E9	E8	TraesCS5D02G567400
5D	565187600	565187800	S1.E9	E8	TraesCS5D02G567500
5D	565187800	565188000	S1.E9	E10	TraesCS5D02G567500
5D	565196400	565196600	S1.E9	E8	TraesCS5D02G567600
5D	565202600	565202800	S1.E9	E9	TraesCS5D02G567700
5D	565276000	565276200	S1.E9	E8	TraesCS5D02G568000
5D	565306800	565307000	S1.E9	E9	TraesCS5D02G568100
5D	565308000	565308200	S1.E9	E5	TraesCS5D02G568100
5D	565308200	565308400	S1.E9	E5	TraesCS5D02G568100
5D	565308400	565308600	S1.E9	E8	TraesCS5D02G568100
5D	565308600	565308800	S1.E9	E8	TraesCS5D02G568100
5D	565308800	565309000	S1.E9	E8	TraesCS5D02G568100
5D	565309000	565309200	S1.E9	E8	TraesCS5D02G568100
5D	565309400	565309600	S1.E9	E8	TraesCS5D02G568100
5D	565309600	565309800	S1.E9	E8	TraesCS5D02G568100
5D	565310200	565310400	S1.E9	E8	TraesCS5D02G568100
5D	565310400	565310600	S1.E9	E8	TraesCS5D02G568100
5D	565310600	565310800	S1.E9	E9	TraesCS5D02G568100
5D	565311000	565311200	S1.E9	E10	TraesCS5D02G568100
5D	565311200	565311400	S1.E9	E9	TraesCS5D02G568100
5D	565311400	565311600	S1.E9	E10	TraesCS5D02G568100
5D	565312400	565312600	S1.E9	E8	TraesCS5D02G568100
5D	565312600	565312800	S1.E9	E8	TraesCS5D02G568100
5D	565312800	565313000	S1.E9	E9	TraesCS5D02G568100
5D	565313400	565313600	S1.E9	E9	TraesCS5D02G568100
5D	565313600	565313800	S1.E9	E9	TraesCS5D02G568100
5D	565313800	565314000	S1.E9	E9	TraesCS5D02G568100
5D	565314000	565314200	S1.E9	E9	TraesCS5D02G568100
5D	565314200	565314400	S1.E9	E8	TraesCS5D02G568100
5D	565315200	565315400	S1.E9	E8	TraesCS5D02G568100
5D	565315400	565315600	S1.E9	E10	TraesCS5D02G568100
5D	565316200	565316400	S1.E9	E9	TraesCS5D02G568100
5D	565712800	565713000	S1.E9	E3	TraesCS5D02G568700
5D	565719200	565719400	S1.E9	E5	TraesCS5D02G568800
5D	565733400	565733600	S1.E9	E5	TraesCS5D02G569100
5D	565734000	565734200	S1.E9	E3	TraesCS5D02G569100
5D	565734800	565735000	S1.E9	E3	TraesCS5D02G569100
5D	565785200	565785400	S1.E9	E9	TraesCS5D02G569300
5D	565829800	565830000	S1.E9	E9	TraesCS5D02G569500
5D	565830000	565830200	S1.E9	E6	TraesCS5D02G569500
5D	565830200	565830400	S1.E9	E9	TraesCS5D02G569500
5D	565830400	565830600	S1.E9	E9	TraesCS5D02G569500
5D	565830600	565830800	S1.E9	E9	TraesCS5D02G569500
5D	565831000	565831200	S1.E9	E9	TraesCS5D02G569500
6A	57400	57600	S1.E9	E9	TraesCS6A02G000100
6A	58000	58200	S1.E9	E9	TraesCS6A02G000100
6A	58200	58400	S1.E9	E9	TraesCS6A02G000100
6A	103800	104000	S1.E9	E8	TraesCS6A02G000200
6A	106400	106600	S1.E9	E9	TraesCS6A02G000200
6A	108400	108600	S1.E9	E10	TraesCS6A02G000200
6A	109400	109600	S1.E9	E10	TraesCS6A02G000200
6A	734200	734400	S1.E9	E9	TraesCS6A02G001200
6A	734400	734600	S1.E9	E8	TraesCS6A02G001200
6A	734800	735000	S1.E9	E9	TraesCS6A02G001200
6A	766600	766800	S1.E9	E9	TraesCS6A02G001300
6A	766800	767000	S1.E9	E9	TraesCS6A02G001300
6A	767200	767400	S1.E9	E10	TraesCS6A02G001300
6A	767400	767600	S1.E9	E10	TraesCS6A02G001300
6A	767600	767800	S1.E9	E10	TraesCS6A02G001300
6A	767800	768000	S1.E9	E10	TraesCS6A02G001300
6A	768200	768400	S1.E9	E9	TraesCS6A02G001300
6A	768400	768600	S1.E9	E9	TraesCS6A02G001300
6A	768600	768800	S1.E9	E9	TraesCS6A02G001300
6A	768800	769000	S1.E9	E8	TraesCS6A02G001300
6A	771800	772000	S1.E9	E9	TraesCS6A02G001400
6A	812200	812400	S1.E9	E6	TraesCS6A02G001700
6A	812400	812600	S1.E9	E6	TraesCS6A02G001700
6A	818400	818600	S1.E9	E5	TraesCS6A02G001800
6A	823000	823200	S1.E9	E6	TraesCS6A02G001800
6A	823200	823400	S1.E9	E6	TraesCS6A02G001800
6A	824200	824400	S1.E9	E6	TraesCS6A02G001800
6A	824400	824600	S1.E9	E8	TraesCS6A02G001800
6A	824600	824800	S1.E9	E10	TraesCS6A02G001800
6A	825000	825200	S1.E9	E10	TraesCS6A02G001800
6A	968400	968600	S1.E9	E9	TraesCS6A02G002600
6A	968600	968800	S1.E9	E9	TraesCS6A02G002600
6A	1029800	1030000	S1.E9	E9	TraesCS6A02G002700
6A	1030000	1030200	S1.E9	E8	TraesCS6A02G002700
6A	1063400	1063600	S1.E9	E8	TraesCS6A02G002900
6A	1092400	1092600	S1.E9	E8	TraesCS6A02G003000
6A	1267600	1267800	S1.E9	E9	TraesCS6A02G003100
6A	1267800	1268000	S1.E9	E9	TraesCS6A02G003100
6A	1268000	1268200	S1.E9	E9	TraesCS6A02G003100
6A	1268200	1268400	S1.E9	E9	TraesCS6A02G003100
6A	1268400	1268600	S1.E9	E8	TraesCS6A02G003100
6A	1268600	1268800	S1.E9	E9	TraesCS6A02G003100
6A	1268800	1269000	S1.E9	E9	TraesCS6A02G003100
6A	1269000	1269200	S1.E9	E9	TraesCS6A02G003100
6A	1269200	1269400	S1.E9	E9	TraesCS6A02G003100
6A	1269400	1269600	S1.E9	E8	TraesCS6A02G003100
6A	1269600	1269800	S1.E9	E8	TraesCS6A02G003100
6A	1269800	1270000	S1.E9	E8	TraesCS6A02G003100
6A	1270000	1270200	S1.E9	E8	TraesCS6A02G003100
6A	1334800	1335000	S1.E9	E9	TraesCS6A02G003150
6A	1335000	1335200	S1.E9	E9	TraesCS6A02G003150
6A	1336000	1336200	S1.E9	E9	TraesCS6A02G003150
6A	1337600	1337800	S1.E9	E10	TraesCS6A02G003150
6A	1337800	1338000	S1.E9	E9	TraesCS6A02G003150
6A	1625000	1625200	S1.E9	E8	TraesCS6A02G003500
6A	1716800	1717000	S1.E9	E8	TraesCS6A02G003900
6A	1717000	1717200	S1.E9	E8	TraesCS6A02G003900
6A	1730800	1731000	S1.E9	E8	TraesCS6A02G004000
6A	1732000	1732200	S1.E9	E9	TraesCS6A02G004000
6A	1754400	1754600	S1.E9	E9	TraesCS6A02G004100
6A	1754600	1754800	S1.E9	E9	TraesCS6A02G004100
6A	1754800	1755000	S1.E9	E9	TraesCS6A02G004100
6A	1755000	1755200	S1.E9	E10	TraesCS6A02G004100
6A	1757600	1757800	S1.E9	E9	TraesCS6A02G004100
6A	1893600	1893800	S1.E9	E6	TraesCS6A02G004700
6A	1893800	1894000	S1.E9	E6	TraesCS6A02G004700
6A	1894000	1894200	S1.E9	E7	TraesCS6A02G004700
6A	1894800	1895000	S1.E9	E8	TraesCS6A02G004700
6A	1895000	1895200	S1.E9	E9	TraesCS6A02G004700
6A	1895800	1896000	S1.E9	E9	TraesCS6A02G004700
6A	1898800	1899000	S1.E9	E9	TraesCS6A02G004700
6A	1900800	1901000	S1.E9	E8	TraesCS6A02G004800
6A	1901000	1901200	S1.E9	E8	TraesCS6A02G004800
6A	1901200	1901400	S1.E9	E8	TraesCS6A02G004800
6A	1902000	1902200	S1.E9	E8	TraesCS6A02G004800
6A	1902200	1902400	S1.E9	E8	TraesCS6A02G004800
6A	1902400	1902600	S1.E9	E8	TraesCS6A02G004800
6A	1902600	1902800	S1.E9	E6	TraesCS6A02G004800
6A	1902800	1903000	S1.E9	E6	TraesCS6A02G004800
6A	1942800	1943000	S1.E9	E5	TraesCS6A02G005000
6A	1943400	1943600	S1.E9	E5	TraesCS6A02G005000
6A	1943600	1943800	S1.E9	E5	TraesCS6A02G005000
6A	1944600	1944800	S1.E9	E5	TraesCS6A02G005000
6A	1944800	1945000	S1.E9	E8	TraesCS6A02G005000
6A	1945000	1945200	S1.E9	E8	TraesCS6A02G005000
6A	1945200	1945400	S1.E9	E8	TraesCS6A02G005000
6A	1945400	1945600	S1.E9	E8	TraesCS6A02G005000
6A	1945600	1945800	S1.E9	E6	TraesCS6A02G005000
6A	1946400	1946600	S1.E9	E5	TraesCS6A02G005000
6A	1946600	1946800	S1.E9	E6	TraesCS6A02G005000
6A	1946800	1947000	S1.E9	E5	TraesCS6A02G005000
6A	1947000	1947200	S1.E9	E5	TraesCS6A02G005000
6A	1947200	1947400	S1.E9	E5	TraesCS6A02G005000
6A	1947400	1947600	S1.E9	E5	TraesCS6A02G005000
6A	1947600	1947800	S1.E9	E5	TraesCS6A02G005000
6A	1947800	1948000	S1.E9	E5	TraesCS6A02G005000
6A	1948200	1948400	S1.E9	E3	TraesCS6A02G005000
6A	1972600	1972800	S1.E9	E8	TraesCS6A02G005200
6A	1973200	1973400	S1.E9	E8	TraesCS6A02G005200
6A	1975200	1975400	S1.E9	E8	TraesCS6A02G005200
6A	1975400	1975600	S1.E9	E8	TraesCS6A02G005200
6A	2132000	2132200	S1.E9	E10	TraesCS6A02G005400
6A	2132600	2132800	S1.E9	E8	TraesCS6A02G005400
6A	2133600	2133800	S1.E9	E8	TraesCS6A02G005400
6A	2177800	2178000	S1.E9	E10	TraesCS6A02G005600
6A	2178000	2178200	S1.E9	E9	TraesCS6A02G005600
6A	2178200	2178400	S1.E9	E8	TraesCS6A02G005600
6A	2178400	2178600	S1.E9	E10	TraesCS6A02G005600
6A	2180000	2180200	S1.E9	E9	TraesCS6A02G005600
6A	2247600	2247800	S1.E9	E8	TraesCS6A02G005900
6A	2247800	2248000	S1.E9	E8	TraesCS6A02G005900
6A	2248000	2248200	S1.E9	E8	TraesCS6A02G005900
6A	2265200	2265400	S1.E9	E8	TraesCS6A02G006100
6A	2274000	2274200	S1.E9	E10	TraesCS6A02G006200
6A	2274200	2274400	S1.E9	E10	TraesCS6A02G006200
6A	2274400	2274600	S1.E9	E9	TraesCS6A02G006200
6A	2274600	2274800	S1.E9	E10	TraesCS6A02G006200
6A	2274800	2275000	S1.E9	E10	TraesCS6A02G006200
6A	2275000	2275200	S1.E9	E9	TraesCS6A02G006200
6A	2275200	2275400	S1.E9	E8	TraesCS6A02G006200
6A	2275400	2275600	S1.E9	E8	TraesCS6A02G006200
6A	2275600	2275800	S1.E9	E8	TraesCS6A02G006200
6A	2275800	2276000	S1.E9	E8	TraesCS6A02G006200
6A	2407800	2408000	S1.E9	E8	TraesCS6A02G006500
6A	2409800	2410000	S1.E9	E9	TraesCS6A02G006500
6A	2410600	2410800	S1.E9	E9	TraesCS6A02G006500
6A	2410800	2411000	S1.E9	E8	TraesCS6A02G006500
6A	2411000	2411200	S1.E9	E8	TraesCS6A02G006500
6A	2716200	2716400	S1.E9	E8	TraesCS6A02G006600
6A	2716400	2716600	S1.E9	E8	TraesCS6A02G006600
6A	2716600	2716800	S1.E9	E8	TraesCS6A02G006600
6A	2716800	2717000	S1.E9	E8	TraesCS6A02G006600
6A	2717000	2717200	S1.E9	E9	TraesCS6A02G006600
6A	2717200	2717400	S1.E9	E9	TraesCS6A02G006600
6A	2717400	2717600	S1.E9	E10	TraesCS6A02G006600
6A	2717600	2717800	S1.E9	E10	TraesCS6A02G006600
6A	2717800	2718000	S1.E9	E9	TraesCS6A02G006600
6A	2718000	2718200	S1.E9	E9	TraesCS6A02G006600
6A	2718200	2718400	S1.E9	E9	TraesCS6A02G006600
6A	2718400	2718600	S1.E9	E8	TraesCS6A02G006600
6A	2719200	2719400	S1.E9	E8	TraesCS6A02G006600
6A	2724200	2724400	S1.E9	E5	TraesCS6A02G006700
6A	2724400	2724600	S1.E9	E5	TraesCS6A02G006700
6A	2749800	2750000	S1.E9	E9	TraesCS6A02G006900
6A	2751600	2751800	S1.E9	E8	TraesCS6A02G007000
6A	2791400	2791600	S1.E9	E8	TraesCS6A02G007100
6A	2791800	2792000	S1.E9	E10	TraesCS6A02G007100
6A	2792200	2792400	S1.E9	E9	TraesCS6A02G007100
6A	2792400	2792600	S1.E9	E9	TraesCS6A02G007100
6A	2792600	2792800	S1.E9	E9	TraesCS6A02G007100
6A	2792800	2793000	S1.E9	E9	TraesCS6A02G007100
6A	2793000	2793200	S1.E9	E9	TraesCS6A02G007100
6A	2793200	2793400	S1.E9	E9	TraesCS6A02G007100
6A	2793400	2793600	S1.E9	E9	TraesCS6A02G007100
6A	2793600	2793800	S1.E9	E10	TraesCS6A02G007100
6A	2793800	2794000	S1.E9	E10	TraesCS6A02G007100
6A	2794000	2794200	S1.E9	E9	TraesCS6A02G007100
6A	2794200	2794400	S1.E9	E9	TraesCS6A02G007100
6A	2794800	2795000	S1.E9	E9	TraesCS6A02G007100
6A	2795000	2795200	S1.E9	E9	TraesCS6A02G007100
6A	2799000	2799200	S1.E9	E10	TraesCS6A02G007200
6A	2799400	2799600	S1.E9	E9	TraesCS6A02G007200
6A	2799600	2799800	S1.E9	E8	TraesCS6A02G007200
6A	2926000	2926200	S1.E9	E9	TraesCS6A02G007300
6A	2926800	2927000	S1.E9	E9	TraesCS6A02G007300
6A	2927000	2927200	S1.E9	E8	TraesCS6A02G007300
6A	2927200	2927400	S1.E9	E8	TraesCS6A02G007300
6A	2927400	2927600	S1.E9	E9	TraesCS6A02G007300
6A	2928200	2928400	S1.E9	E8	TraesCS6A02G007300
6A	2928400	2928600	S1.E9	E9	TraesCS6A02G007300
6A	2928600	2928800	S1.E9	E9	TraesCS6A02G007300
6A	2928800	2929000	S1.E9	E8	TraesCS6A02G007300
6A	2929000	2929200	S1.E9	E8	TraesCS6A02G007300
6A	3001000	3001200	S1.E9	E9	TraesCS6A02G007600
6A	3001600	3001800	S1.E9	E10	TraesCS6A02G007600
6A	3002800	3003000	S1.E9	E8	TraesCS6A02G007600
6A	3014600	3014800	S1.E9	E8	TraesCS6A02G007700
6A	3014800	3015000	S1.E9	E8	TraesCS6A02G007700
6A	3016000	3016200	S1.E9	E7	TraesCS6A02G007700
6A	3016600	3016800	S1.E9	E4	TraesCS6A02G007700
6A	3016800	3017000	S1.E9	E4	TraesCS6A02G007700
6A	3017000	3017200	S1.E9	E6	TraesCS6A02G007700
6A	3017200	3017400	S1.E9	E6	TraesCS6A02G007700
6A	3017400	3017600	S1.E9	E5	TraesCS6A02G007700
6A	3206200	3206400	S1.E9	E9	TraesCS6A02G007800
6A	3206400	3206600	S1.E9	E9	TraesCS6A02G007800
6A	3238000	3238200	S1.E9	E8	TraesCS6A02G007900
6A	3238200	3238400	S1.E9	E8	TraesCS6A02G007900
6A	3238400	3238600	S1.E9	E8	TraesCS6A02G007900
6A	3289200	3289400	S1.E9	E8	TraesCS6A02G008000
6A	3289800	3290000	S1.E9	E8	TraesCS6A02G008100
6A	3311200	3311400	S1.E9	E9	TraesCS6A02G008200
6A	3311800	3312000	S1.E9	E8	TraesCS6A02G008200
6A	3355200	3355400	S1.E9	E8	TraesCS6A02G008400
6A	3356400	3356600	S1.E9	E10	TraesCS6A02G008400
6A	3356600	3356800	S1.E9	E10	TraesCS6A02G008400
6A	3356800	3357000	S1.E9	E9	TraesCS6A02G008400
6A	3357000	3357200	S1.E9	E9	TraesCS6A02G008400
6A	3357200	3357400	S1.E9	E9	TraesCS6A02G008400
6A	3357800	3358000	S1.E9	E8	TraesCS6A02G008400
6A	3358000	3358200	S1.E9	E10	TraesCS6A02G008400
6A	3358200	3358400	S1.E9	E10	TraesCS6A02G008400
6A	3358400	3358600	S1.E9	E10	TraesCS6A02G008400
6A	3358600	3358800	S1.E9	E10	TraesCS6A02G008400
6A	3358800	3359000	S1.E9	E8	TraesCS6A02G008400
6A	3596200	3596400	S1.E9	E9	TraesCS6A02G008600
6A	3745800	3746000	S1.E9	E9	TraesCS6A02G009000
6A	3746000	3746200	S1.E9	E10	TraesCS6A02G009000
6A	3746200	3746400	S1.E9	E9	TraesCS6A02G009000
6A	3772000	3772200	S1.E9	E10	TraesCS6A02G009100
6A	3772200	3772400	S1.E9	E9	TraesCS6A02G009100
6A	3772400	3772600	S1.E9	E8	TraesCS6A02G009100
6A	3772600	3772800	S1.E9	E8	TraesCS6A02G009100
6A	3773400	3773600	S1.E9	E8	TraesCS6A02G009100
6A	3773600	3773800	S1.E9	E9	TraesCS6A02G009100
6A	3773800	3774000	S1.E9	E9	TraesCS6A02G009100
6A	3774000	3774200	S1.E9	E8	TraesCS6A02G009100
6A	3851200	3851400	S1.E9	E7	TraesCS6A02G009200
6A	3851400	3851600	S1.E9	E7	TraesCS6A02G009200
6A	3851600	3851800	S1.E9	E4	TraesCS6A02G009200
6A	3852000	3852200	S1.E9	E3	TraesCS6A02G009200
6A	3912800	3913000	S1.E9	E9	TraesCS6A02G009400
6A	3913000	3913200	S1.E9	E9	TraesCS6A02G009400
6A	3914200	3914400	S1.E9	E9	TraesCS6A02G009400
6A	3914400	3914600	S1.E9	E8	TraesCS6A02G009400
6A	4178200	4178400	S1.E9	E9	TraesCS6A02G009500
6A	4178200	4178400	S1.E9	E9	TraesCS6A02G009600
6A	4541200	4541400	S1.E9	E9	TraesCS6A02G009800
6A	4541400	4541600	S1.E9	E8	TraesCS6A02G009800
6A	4571200	4571400	S1.E9	E9	TraesCS6A02G009900
6A	4573000	4573200	S1.E9	E8	TraesCS6A02G009900
6A	4573400	4573600	S1.E9	E10	TraesCS6A02G009900
6A	4573600	4573800	S1.E9	E9	TraesCS6A02G009900
6A	4594400	4594600	S1.E9	E9	TraesCS6A02G010100
6A	4595800	4596000	S1.E9	E10	TraesCS6A02G010100
6A	4597600	4597800	S1.E9	E9	TraesCS6A02G010100
6A	4679600	4679800	S1.E9	E9	TraesCS6A02G010200
6A	5048200	5048400	S1.E9	E5	TraesCS6A02G010600
6A	5048400	5048600	S1.E9	E5	TraesCS6A02G010600
6A	5048600	5048800	S1.E9	E5	TraesCS6A02G010600
6A	5049600	5049800	S1.E9	E5	TraesCS6A02G010600
6A	5207200	5207400	S1.E9	E5	TraesCS6A02G011100
6A	5221400	5221600	S1.E9	E9	TraesCS6A02G011200
6A	5294200	5294400	S1.E9	E10	TraesCS6A02G011300
6A	5295400	5295600	S1.E9	E9	TraesCS6A02G011300
6A	5295600	5295800	S1.E9	E8	TraesCS6A02G011300
6A	5297200	5297400	S1.E9	E9	TraesCS6A02G011300
6A	5477800	5478000	S1.E9	E10	TraesCS6A02G011800
6A	5478000	5478200	S1.E9	E9	TraesCS6A02G011800
6A	5478200	5478400	S1.E9	E9	TraesCS6A02G011800
6A	5478400	5478600	S1.E9	E9	TraesCS6A02G011800
6A	5478600	5478800	S1.E9	E8	TraesCS6A02G011800
6A	5478800	5479000	S1.E9	E8	TraesCS6A02G011800
6A	5479200	5479400	S1.E9	E8	TraesCS6A02G011800
6A	5479400	5479600	S1.E9	E8	TraesCS6A02G011800
6A	5479800	5480000	S1.E9	E8	TraesCS6A02G011800
6A	5504000	5504200	S1.E9	E8	TraesCS6A02G011900
6A	5504200	5504400	S1.E9	E8	TraesCS6A02G011900
6A	5504400	5504600	S1.E9	E10	TraesCS6A02G011900
6A	5504600	5504800	S1.E9	E9	TraesCS6A02G011900
6A	5552000	5552200	S1.E9	E9	TraesCS6A02G012000
6A	5553000	5553200	S1.E9	E9	TraesCS6A02G012000
6A	5553200	5553400	S1.E9	E9	TraesCS6A02G012000
6A	5553400	5553600	S1.E9	E9	TraesCS6A02G012000
6A	5553600	5553800	S1.E9	E10	TraesCS6A02G012000
6A	5553800	5554000	S1.E9	E9	TraesCS6A02G012000
6A	5554000	5554200	S1.E9	E9	TraesCS6A02G012000
6A	5554200	5554400	S1.E9	E9	TraesCS6A02G012000
6A	5554400	5554600	S1.E9	E9	TraesCS6A02G012000
6A	5554600	5554800	S1.E9	E9	TraesCS6A02G012000
6A	5554800	5555000	S1.E9	E9	TraesCS6A02G012000
6A	5555000	5555200	S1.E9	E9	TraesCS6A02G012000
6A	5555400	5555600	S1.E9	E8	TraesCS6A02G012000
6A	5555600	5555800	S1.E9	E8	TraesCS6A02G012000
6A	5555800	5556000	S1.E9	E10	TraesCS6A02G012000
6A	5556800	5557000	S1.E9	E10	TraesCS6A02G012000
6A	5557000	5557200	S1.E9	E9	TraesCS6A02G012000
6A	5557200	5557400	S1.E9	E8	TraesCS6A02G012000
6A	5557400	5557600	S1.E9	E8	TraesCS6A02G012000
6A	5603000	5603200	S1.E9	E9	TraesCS6A02G012100
6A	5604800	5605000	S1.E9	E9	TraesCS6A02G012100
6A	5605000	5605200	S1.E9	E10	TraesCS6A02G012100
6A	5605200	5605400	S1.E9	E9	TraesCS6A02G012100
6A	5605400	5605600	S1.E9	E10	TraesCS6A02G012100
6A	5605800	5606000	S1.E9	E9	TraesCS6A02G012200
6A	5606400	5606600	S1.E9	E9	TraesCS6A02G012200
6A	5606600	5606800	S1.E9	E10	TraesCS6A02G012200
6A	5606800	5607000	S1.E9	E10	TraesCS6A02G012200
6A	5607000	5607200	S1.E9	E9	TraesCS6A02G012200
6A	5607200	5607400	S1.E9	E9	TraesCS6A02G012200
6A	5775600	5775800	S1.E9	E9	TraesCS6A02G012400
6A	5856800	5857000	S1.E9	E9	TraesCS6A02G012500
6A	5857400	5857600	S1.E9	E9	TraesCS6A02G012500
6A	5861400	5861600	S1.E9	E8	TraesCS6A02G012600
6A	5863000	5863200	S1.E9	E8	TraesCS6A02G012600
6A	5863200	5863400	S1.E9	E9	TraesCS6A02G012600
6A	5863400	5863600	S1.E9	E8	TraesCS6A02G012600
6A	5872600	5872800	S1.E9	E10	TraesCS6A02G012700
6A	5901800	5902000	S1.E9	E8	TraesCS6A02G012800
6A	5902000	5902200	S1.E9	E8	TraesCS6A02G012800
6A	5902800	5903000	S1.E9	E5	TraesCS6A02G012800
6A	5903000	5903200	S1.E9	E5	TraesCS6A02G012800
6A	5903200	5903400	S1.E9	E7	TraesCS6A02G012800
6A	5903400	5903600	S1.E9	E7	TraesCS6A02G012800
6A	5903600	5903800	S1.E9	E9	TraesCS6A02G012800
6A	5904000	5904200	S1.E9	E10	TraesCS6A02G012800
6A	5904200	5904400	S1.E9	E9	TraesCS6A02G012800
6A	5904400	5904600	S1.E9	E10	TraesCS6A02G012800
6A	5916800	5917000	S1.E9	E9	TraesCS6A02G012900
6A	5919400	5919600	S1.E9	E10	TraesCS6A02G013000
6A	5940000	5940200	S1.E9	E9	TraesCS6A02G013100
6A	5940200	5940400	S1.E9	E9	TraesCS6A02G013100
6A	5941000	5941200	S1.E9	E9	TraesCS6A02G013100
6A	5941600	5941800	S1.E9	E11	TraesCS6A02G013100
6A	6564200	6564400	S1.E9	E8	TraesCS6A02G013300
6A	6564400	6564600	S1.E9	E8	TraesCS6A02G013300
6A	6564600	6564800	S1.E9	E9	TraesCS6A02G013300
6A	6565400	6565600	S1.E9	E9	TraesCS6A02G013300
6A	6565600	6565800	S1.E9	E8	TraesCS6A02G013300
6A	6565800	6566000	S1.E9	E9	TraesCS6A02G013300
6A	6566000	6566200	S1.E9	E9	TraesCS6A02G013300
6A	6566200	6566400	S1.E9	E9	TraesCS6A02G013300
6A	6566400	6566600	S1.E9	E9	TraesCS6A02G013300
6A	6566600	6566800	S1.E9	E9	TraesCS6A02G013300
6A	6712600	6712800	S1.E9	E8	TraesCS6A02G013566
6A	6712800	6713000	S1.E9	E9	TraesCS6A02G013566
6A	6741800	6742000	S1.E9	E7	TraesCS6A02G013900
6A	6742000	6742200	S1.E9	E6	TraesCS6A02G013900
6A	6804400	6804600	S1.E9	E9	TraesCS6A02G014000
6A	6895000	6895200	S1.E9	E9	TraesCS6A02G014200
6A	6895200	6895400	S1.E9	E8	TraesCS6A02G014200
6A	6895400	6895600	S1.E9	E10	TraesCS6A02G014200
6A	6895600	6895800	S1.E9	E9	TraesCS6A02G014200
6A	6896200	6896400	S1.E9	E10	TraesCS6A02G014200
6A	7147000	7147200	S1.E9	E9	TraesCS6A02G014700
6A	7147200	7147400	S1.E9	E10	TraesCS6A02G014700
6A	7147400	7147600	S1.E9	E9	TraesCS6A02G014700
6A	7147600	7147800	S1.E9	E8	TraesCS6A02G014700
6A	7147800	7148000	S1.E9	E8	TraesCS6A02G014700
6A	7148000	7148200	S1.E9	E8	TraesCS6A02G014700
6A	7148400	7148600	S1.E9	E5	TraesCS6A02G014700
6A	7397000	7397200	S1.E9	E8	TraesCS6A02G015300
6A	7595200	7595400	S1.E9	E9	TraesCS6A02G015400
6A	7595600	7595800	S1.E9	E8	TraesCS6A02G015400
6A	7699000	7699200	S1.E9	E9	TraesCS6A02G015500
6A	7724400	7724600	S1.E9	E9	TraesCS6A02G015600
6A	7724600	7724800	S1.E9	E9	TraesCS6A02G015600
6A	7731400	7731600	S1.E9	E5	TraesCS6A02G015700
6A	7731600	7731800	S1.E9	E5	TraesCS6A02G015700
6A	7731800	7732000	S1.E9	E8	TraesCS6A02G015700
6A	8387800	8388000	S1.E9	E10	TraesCS6A02G016900
6A	8388000	8388200	S1.E9	E9	TraesCS6A02G016900
6A	8389000	8389200	S1.E9	E9	TraesCS6A02G016900
6A	8389200	8389400	S1.E9	E9	TraesCS6A02G016900
6A	8394800	8395000	S1.E9	E9	TraesCS6A02G017000
6A	8608800	8609000	S1.E9	E10	TraesCS6A02G017300
6A	8609000	8609200	S1.E9	E10	TraesCS6A02G017300
6A	8609200	8609400	S1.E9	E10	TraesCS6A02G017300
6A	8609400	8609600	S1.E9	E10	TraesCS6A02G017300
6A	8609600	8609800	S1.E9	E10	TraesCS6A02G017300
6A	8609800	8610000	S1.E9	E10	TraesCS6A02G017300
6A	8610000	8610200	S1.E9	E8	TraesCS6A02G017300
6A	8620000	8620200	S1.E9	E6	TraesCS6A02G017400
6A	8620400	8620600	S1.E9	E6	TraesCS6A02G017400
6A	8620800	8621000	S1.E9	E5	TraesCS6A02G017400
6A	8694400	8694600	S1.E9	E6	TraesCS6A02G017500
6A	8694600	8694800	S1.E9	E8	TraesCS6A02G017500
6A	8696400	8696600	S1.E9	E9	TraesCS6A02G017500
6A	8696600	8696800	S1.E9	E9	TraesCS6A02G017500
6A	8697000	8697200	S1.E9	E9	TraesCS6A02G017500
6A	8697200	8697400	S1.E9	E9	TraesCS6A02G017500
6A	8753200	8753400	S1.E9	E9	TraesCS6A02G017900
6A	8753400	8753600	S1.E9	E10	TraesCS6A02G017900
6A	8791000	8791200	S1.E9	E5	TraesCS6A02G018000
6A	9012400	9012600	S1.E9	E9	TraesCS6A02G018400
6A	9014000	9014200	S1.E9	E9	TraesCS6A02G018400
6A	9014200	9014400	S1.E9	E9	TraesCS6A02G018400
6A	9014400	9014600	S1.E9	E8	TraesCS6A02G018400
6A	9036400	9036600	S1.E9	E6	TraesCS6A02G018500
6A	9036600	9036800	S1.E9	E6	TraesCS6A02G018500
6A	9036800	9037000	S1.E9	E8	TraesCS6A02G018500
6A	9037000	9037200	S1.E9	E8	TraesCS6A02G018500
6A	9134800	9135000	S1.E9	E9	TraesCS6A02G019100
6A	9135000	9135200	S1.E9	E9	TraesCS6A02G019100
6A	9482200	9482400	S1.E9	E8	TraesCS6A02G020400
6A	9482400	9482600	S1.E9	E9	TraesCS6A02G020400
6A	9482600	9482800	S1.E9	E9	TraesCS6A02G020400
6A	9483000	9483200	S1.E9	E9	TraesCS6A02G020400
6A	9483200	9483400	S1.E9	E8	TraesCS6A02G020400
6A	9483400	9483600	S1.E9	E9	TraesCS6A02G020400
6A	9483600	9483800	S1.E9	E10	TraesCS6A02G020400
6A	9483800	9484000	S1.E9	E10	TraesCS6A02G020400
6A	9484600	9484800	S1.E9	E9	TraesCS6A02G020400
6A	9484800	9485000	S1.E9	E9	TraesCS6A02G020400
6A	9485800	9486000	S1.E9	E9	TraesCS6A02G020400
6A	9486200	9486400	S1.E9	E8	TraesCS6A02G020400
6A	9519800	9520000	S1.E9	E10	TraesCS6A02G020500
6A	9520000	9520200	S1.E9	E9	TraesCS6A02G020500
6A	9520200	9520400	S1.E9	E9	TraesCS6A02G020500
6A	9520400	9520600	S1.E9	E9	TraesCS6A02G020500
6A	9578400	9578600	S1.E9	E9	TraesCS6A02G020600
6A	9578600	9578800	S1.E9	E9	TraesCS6A02G020600
6A	9578800	9579000	S1.E9	E9	TraesCS6A02G020600
6A	9579000	9579200	S1.E9	E9	TraesCS6A02G020600
6A	9579200	9579400	S1.E9	E8	TraesCS6A02G020600
6A	10066200	10066400	S1.E9	E8	TraesCS6A02G021000
6A	11114600	11114800	S1.E9	E8	TraesCS6A02G022100
6A	11115200	11115400	S1.E9	E8	TraesCS6A02G022100
6A	11115400	11115600	S1.E9	E8	TraesCS6A02G022100
6A	11414200	11414400	S1.E9	E9	TraesCS6A02G022800
6A	11497400	11497600	S1.E9	E9	TraesCS6A02G023000
6A	11498800	11499000	S1.E9	E9	TraesCS6A02G023000
6A	11554600	11554800	S1.E9	E10	TraesCS6A02G023100
6A	11554800	11555000	S1.E9	E10	TraesCS6A02G023100
6A	11555600	11555800	S1.E9	E8	TraesCS6A02G023100
6A	11557200	11557400	S1.E9	E10	TraesCS6A02G023100
6A	11568400	11568600	S1.E9	E9	TraesCS6A02G023200
6A	11568600	11568800	S1.E9	E9	TraesCS6A02G023200
6A	11569000	11569200	S1.E9	E9	TraesCS6A02G023200
6A	11569200	11569400	S1.E9	E9	TraesCS6A02G023200
6A	11569400	11569600	S1.E9	E9	TraesCS6A02G023200
6A	11569600	11569800	S1.E9	E10	TraesCS6A02G023200
6A	11569800	11570000	S1.E9	E10	TraesCS6A02G023200
6A	11570000	11570200	S1.E9	E9	TraesCS6A02G023200
6A	11570200	11570400	S1.E9	E8	TraesCS6A02G023200
6A	11570400	11570600	S1.E9	E8	TraesCS6A02G023200
6A	11570600	11570800	S1.E9	E8	TraesCS6A02G023200
6A	11571000	11571200	S1.E9	E8	TraesCS6A02G023200
6A	11571200	11571400	S1.E9	E8	TraesCS6A02G023200
6A	11571400	11571600	S1.E9	E8	TraesCS6A02G023200
6A	11588400	11588600	S1.E9	E10	TraesCS6A02G023300
6A	11588600	11588800	S1.E9	E9	TraesCS6A02G023300
6A	11588800	11589000	S1.E9	E9	TraesCS6A02G023300
6A	11589000	11589200	S1.E9	E10	TraesCS6A02G023300
6A	12057200	12057400	S1.E9	E8	TraesCS6A02G024100
6A	12057400	12057600	S1.E9	E8	TraesCS6A02G024100
6A	12057600	12057800	S1.E9	E8	TraesCS6A02G024100
6A	12057800	12058000	S1.E9	E9	TraesCS6A02G024100
6A	12058000	12058200	S1.E9	E8	TraesCS6A02G024100
6A	12058200	12058400	S1.E9	E5	TraesCS6A02G024100
6A	12058400	12058600	S1.E9	E5	TraesCS6A02G024100
6A	12077800	12078000	S1.E9	E8	TraesCS6A02G024200
6A	12078000	12078200	S1.E9	E8	TraesCS6A02G024200
6A	12078200	12078400	S1.E9	E8	TraesCS6A02G024200
6A	12078400	12078600	S1.E9	E9	TraesCS6A02G024200
6A	12078600	12078800	S1.E9	E9	TraesCS6A02G024200
6A	12078800	12079000	S1.E9	E9	TraesCS6A02G024200
6A	12079200	12079400	S1.E9	E9	TraesCS6A02G024200
6A	12079400	12079600	S1.E9	E8	TraesCS6A02G024200
6A	12079600	12079800	S1.E9	E8	TraesCS6A02G024200
6A	12118200	12118400	S1.E9	E8	TraesCS6A02G024300
6A	12118400	12118600	S1.E9	E8	TraesCS6A02G024300
6A	12118800	12119000	S1.E9	E8	TraesCS6A02G024300
6A	12119000	12119200	S1.E9	E8	TraesCS6A02G024300
6A	12119200	12119400	S1.E9	E8	TraesCS6A02G024300
6A	12133200	12133400	S1.E9	E8	TraesCS6A02G024400
6A	12314200	12314400	S1.E9	E8	TraesCS6A02G024800
6A	12432200	12432400	S1.E9	E6	TraesCS6A02G025200
6A	12432400	12432600	S1.E9	E8	TraesCS6A02G025200
6A	12433800	12434000	S1.E9	E8	TraesCS6A02G025200
6A	12858400	12858600	S1.E9	E9	TraesCS6A02G025800
6A	12858800	12859000	S1.E9	E9	TraesCS6A02G025800
6A	12891000	12891200	S1.E9	E10	TraesCS6A02G025900
6A	12891800	12892000	S1.E9	E9	TraesCS6A02G025900
6A	12892000	12892200	S1.E9	E8	TraesCS6A02G025900
6A	12892200	12892400	S1.E9	E8	TraesCS6A02G025900
6A	12892400	12892600	S1.E9	E8	TraesCS6A02G025900
6A	12950000	12950200	S1.E9	E8	TraesCS6A02G026000
6A	12950200	12950400	S1.E9	E9	TraesCS6A02G026000
6A	13009600	13009800	S1.E9	E8	TraesCS6A02G026200
6A	13009800	13010000	S1.E9	E8	TraesCS6A02G026200
6A	13010400	13010600	S1.E9	E8	TraesCS6A02G026200
6A	13010600	13010800	S1.E9	E8	TraesCS6A02G026200
6A	13010800	13011000	S1.E9	E8	TraesCS6A02G026200
6A	13014000	13014200	S1.E9	E9	TraesCS6A02G026200
6A	13015200	13015400	S1.E9	E9	TraesCS6A02G026200
6A	13673400	13673600	S1.E9	E10	TraesCS6A02G027100
6A	13673600	13673800	S1.E9	E10	TraesCS6A02G027100
6A	13673800	13674000	S1.E9	E9	TraesCS6A02G027100
6A	13674000	13674200	S1.E9	E3	TraesCS6A02G027100
6A	13674800	13675000	S1.E9	E5	TraesCS6A02G027100
6A	13675000	13675200	S1.E9	E8	TraesCS6A02G027100
6A	13675200	13675400	S1.E9	E8	TraesCS6A02G027100
6A	13675400	13675600	S1.E9	E8	TraesCS6A02G027100
6A	13675600	13675800	S1.E9	E8	TraesCS6A02G027100
6A	13675800	13676000	S1.E9	E8	TraesCS6A02G027100
6A	13676000	13676200	S1.E9	E8	TraesCS6A02G027100
6A	13676600	13676800	S1.E9	E9	TraesCS6A02G027100
6A	13676800	13677000	S1.E9	E9	TraesCS6A02G027100
6A	13677000	13677200	S1.E9	E10	TraesCS6A02G027100
6A	13735000	13735200	S1.E9	E8	TraesCS6A02G027300
6A	13737200	13737400	S1.E9	E10	TraesCS6A02G027300
6A	13896000	13896200	S1.E9	E9	TraesCS6A02G027600
6A	13896200	13896400	S1.E9	E9	TraesCS6A02G027600
6A	13896400	13896600	S1.E9	E9	TraesCS6A02G027600
6A	13896600	13896800	S1.E9	E9	TraesCS6A02G027600
6A	13896800	13897000	S1.E9	E9	TraesCS6A02G027600
6A	13897000	13897200	S1.E9	E9	TraesCS6A02G027600
6A	13897200	13897400	S1.E9	E9	TraesCS6A02G027600
6A	13897400	13897600	S1.E9	E9	TraesCS6A02G027600
6A	13897600	13897800	S1.E9	E9	TraesCS6A02G027600
6A	13897800	13898000	S1.E9	E9	TraesCS6A02G027600
6A	13898000	13898200	S1.E9	E9	TraesCS6A02G027600
6A	13898200	13898400	S1.E9	E9	TraesCS6A02G027600
6A	13898400	13898600	S1.E9	E8	TraesCS6A02G027600
6A	13898800	13899000	S1.E9	E8	TraesCS6A02G027600
6A	13899000	13899200	S1.E9	E8	TraesCS6A02G027600
6A	13899200	13899400	S1.E9	E9	TraesCS6A02G027600
6A	13899400	13899600	S1.E9	E9	TraesCS6A02G027600
6A	13899600	13899800	S1.E9	E9	TraesCS6A02G027600
6A	13899800	13900000	S1.E9	E10	TraesCS6A02G027600
6A	14375400	14375600	S1.E9	E5	TraesCS6A02G028100
6A	14375600	14375800	S1.E9	E7	TraesCS6A02G028100
6A	14375800	14376000	S1.E9	E7	TraesCS6A02G028100
6A	14376200	14376400	S1.E9	E6	TraesCS6A02G028100
6A	14376400	14376600	S1.E9	E7	TraesCS6A02G028100
6A	14377000	14377200	S1.E9	E6	TraesCS6A02G028100
6A	14377200	14377400	S1.E9	E6	TraesCS6A02G028100
6A	14389800	14390000	S1.E9	E9	TraesCS6A02G028300
6A	14390000	14390200	S1.E9	E9	TraesCS6A02G028300
6A	14390200	14390400	S1.E9	E9	TraesCS6A02G028300
6A	14401600	14401800	S1.E9	E10	TraesCS6A02G028400
6A	14401800	14402000	S1.E9	E9	TraesCS6A02G028400
6A	14402000	14402200	S1.E9	E10	TraesCS6A02G028400
6A	14402200	14402400	S1.E9	E8	TraesCS6A02G028400
6A	14402400	14402600	S1.E9	E8	TraesCS6A02G028400
6A	14402600	14402800	S1.E9	E8	TraesCS6A02G028400
6A	14402800	14403000	S1.E9	E9	TraesCS6A02G028400
6A	14404200	14404400	S1.E9	E8	TraesCS6A02G028400
6A	14404400	14404600	S1.E9	E6	TraesCS6A02G028400
6A	14404600	14404800	S1.E9	E5	TraesCS6A02G028400
6A	14404800	14405000	S1.E9	E5	TraesCS6A02G028400
6A	14405000	14405200	S1.E9	E8	TraesCS6A02G028400
6A	14603800	14604000	S1.E9	E9	TraesCS6A02G028700
6A	14604000	14604200	S1.E9	E8	TraesCS6A02G028700
6A	14606800	14607000	S1.E9	E9	TraesCS6A02G028800
6A	14609000	14609200	S1.E9	E9	TraesCS6A02G028800
6A	15442600	15442800	S1.E9	E9	TraesCS6A02G029200
6A	15442800	15443000	S1.E9	E9	TraesCS6A02G029200
6A	15443000	15443200	S1.E9	E9	TraesCS6A02G029200
6A	15444600	15444800	S1.E9	E6	TraesCS6A02G029200
6A	15444800	15445000	S1.E9	E9	TraesCS6A02G029200
6A	15445000	15445200	S1.E9	E8	TraesCS6A02G029200
6A	15453800	15454000	S1.E9	E9	TraesCS6A02G029300
6A	15454600	15454800	S1.E9	E9	TraesCS6A02G029300
6A	15454800	15455000	S1.E9	E9	TraesCS6A02G029300
6A	15455000	15455200	S1.E9	E9	TraesCS6A02G029300
6A	15456800	15457000	S1.E9	E8	TraesCS6A02G029400
6A	15457400	15457600	S1.E9	E9	TraesCS6A02G029400
6A	15459600	15459800	S1.E9	E9	TraesCS6A02G029400
6A	15459800	15460000	S1.E9	E9	TraesCS6A02G029400
6A	15460200	15460400	S1.E9	E8	TraesCS6A02G029400
6A	15461000	15461200	S1.E9	E9	TraesCS6A02G029400
6A	15490600	15490800	S1.E9	E9	TraesCS6A02G029600
6A	15541200	15541400	S1.E9	E8	TraesCS6A02G029700
6A	15541400	15541600	S1.E9	E9	TraesCS6A02G029700
6A	15541600	15541800	S1.E9	E9	TraesCS6A02G029700
6A	15541800	15542000	S1.E9	E8	TraesCS6A02G029700
6A	15542000	15542200	S1.E9	E8	TraesCS6A02G029700
6A	15542200	15542400	S1.E9	E8	TraesCS6A02G029700
6A	15542400	15542600	S1.E9	E8	TraesCS6A02G029700
6A	15542600	15542800	S1.E9	E10	TraesCS6A02G029700
6A	15542800	15543000	S1.E9	E9	TraesCS6A02G029700
6A	15576600	15576800	S1.E9	E6	TraesCS6A02G029800
6A	15578200	15578400	S1.E9	E10	TraesCS6A02G029800
6A	15578600	15578800	S1.E9	E9	TraesCS6A02G029800
6A	15578800	15579000	S1.E9	E9	TraesCS6A02G029800
6A	15579000	15579200	S1.E9	E9	TraesCS6A02G029800
6A	15579200	15579400	S1.E9	E8	TraesCS6A02G029800
6A	15579400	15579600	S1.E9	E8	TraesCS6A02G029800
6A	15579600	15579800	S1.E9	E8	TraesCS6A02G029800
6A	15579800	15580000	S1.E9	E8	TraesCS6A02G029800
6A	15580000	15580200	S1.E9	E8	TraesCS6A02G029800
6A	15580200	15580400	S1.E9	E8	TraesCS6A02G029800
6A	15734400	15734600	S1.E9	E6	TraesCS6A02G030800
6A	15734600	15734800	S1.E9	E8	TraesCS6A02G030800
6A	15734800	15735000	S1.E9	E8	TraesCS6A02G030800
6A	15735000	15735200	S1.E9	E9	TraesCS6A02G030800
6A	15735600	15735800	S1.E9	E9	TraesCS6A02G030800
6A	15736000	15736200	S1.E9	E10	TraesCS6A02G030800
6A	15748000	15748200	S1.E9	E8	TraesCS6A02G030900
6A	15749000	15749200	S1.E9	E8	TraesCS6A02G030900
6A	15749200	15749400	S1.E9	E10	TraesCS6A02G030900
6A	15756400	15756600	S1.E9	E8	TraesCS6A02G031000
6A	15756600	15756800	S1.E9	E8	TraesCS6A02G031000
6A	15756800	15757000	S1.E9	E9	TraesCS6A02G031000
6A	15758200	15758400	S1.E9	E9	TraesCS6A02G031000
6A	15765600	15765800	S1.E9	E9	TraesCS6A02G031100
6A	15765800	15766000	S1.E9	E10	TraesCS6A02G031100
6A	15767200	15767400	S1.E9	E8	TraesCS6A02G031100
6A	15767400	15767600	S1.E9	E8	TraesCS6A02G031100
6A	15767600	15767800	S1.E9	E9	TraesCS6A02G031100
6A	15829200	15829400	S1.E9	E8	TraesCS6A02G031300
6A	15829600	15829800	S1.E9	E8	TraesCS6A02G031300
6A	15864200	15864400	S1.E9	E6	TraesCS6A02G031400
6A	15905600	15905800	S1.E9	E3	TraesCS6A02G031800
6A	15951400	15951600	S1.E9	E8	TraesCS6A02G032400
6A	15951600	15951800	S1.E9	E9	TraesCS6A02G032400
6A	15951800	15952000	S1.E9	E8	TraesCS6A02G032400
6A	15952400	15952600	S1.E9	E9	TraesCS6A02G032400
6A	16099600	16099800	S1.E9	E9	TraesCS6A02G032500
6A	16099800	16100000	S1.E9	E9	TraesCS6A02G032500
6A	16338600	16338800	S1.E9	E9	TraesCS6A02G032700
6A	16357600	16357800	S1.E9	E9	TraesCS6A02G032800
6A	16357800	16358000	S1.E9	E9	TraesCS6A02G032800
6A	16358000	16358200	S1.E9	E9	TraesCS6A02G032800
6A	16358200	16358400	S1.E9	E8	TraesCS6A02G032800
6A	16358600	16358800	S1.E9	E8	TraesCS6A02G032800
6A	16358800	16359000	S1.E9	E8	TraesCS6A02G032800
6A	16359000	16359200	S1.E9	E8	TraesCS6A02G032800
6A	16359200	16359400	S1.E9	E8	TraesCS6A02G032800
6A	16359400	16359600	S1.E9	E8	TraesCS6A02G032800
6A	16359600	16359800	S1.E9	E8	TraesCS6A02G032800
6A	16374200	16374400	S1.E9	E9	TraesCS6A02G032900
6A	16374400	16374600	S1.E9	E8	TraesCS6A02G032900
6A	16374600	16374800	S1.E9	E8	TraesCS6A02G032900
6A	16375400	16375600	S1.E9	E8	TraesCS6A02G032900
6A	16375600	16375800	S1.E9	E8	TraesCS6A02G032900
6A	16398800	16399000	S1.E9	E9	TraesCS6A02G033100
6A	16399400	16399600	S1.E9	E8	TraesCS6A02G033100
6A	16399600	16399800	S1.E9	E8	TraesCS6A02G033100
6A	16399800	16400000	S1.E9	E8	TraesCS6A02G033100
6A	16400000	16400200	S1.E9	E9	TraesCS6A02G033100
6A	16400200	16400400	S1.E9	E9	TraesCS6A02G033100
6A	16400400	16400600	S1.E9	E9	TraesCS6A02G033100
6A	16400600	16400800	S1.E9	E9	TraesCS6A02G033100
6A	16408000	16408200	S1.E9	E8	TraesCS6A02G033200
6A	16408200	16408400	S1.E9	E8	TraesCS6A02G033200
6A	16408800	16409000	S1.E9	E8	TraesCS6A02G033200
6A	16409000	16409200	S1.E9	E8	TraesCS6A02G033200
6A	16409200	16409400	S1.E9	E9	TraesCS6A02G033200
6A	16409400	16409600	S1.E9	E9	TraesCS6A02G033200
6A	16409600	16409800	S1.E9	E8	TraesCS6A02G033200
6A	16409800	16410000	S1.E9	E9	TraesCS6A02G033200
6A	16410000	16410200	S1.E9	E9	TraesCS6A02G033200
6A	16437600	16437800	S1.E9	E8	TraesCS6A02G033300
6A	16443200	16443400	S1.E9	E8	TraesCS6A02G033400
6A	16448400	16448600	S1.E9	E8	TraesCS6A02G033500
6A	16452000	16452200	S1.E9	E8	TraesCS6A02G033600
6A	16452200	16452400	S1.E9	E8	TraesCS6A02G033600
6A	16452400	16452600	S1.E9	E9	TraesCS6A02G033600
6A	16452600	16452800	S1.E9	E9	TraesCS6A02G033600
6A	16453800	16454000	S1.E9	E5	TraesCS6A02G033600
6A	16531200	16531400	S1.E9	E9	TraesCS6A02G034000
6A	16531400	16531600	S1.E9	E9	TraesCS6A02G034000
6A	16531600	16531800	S1.E9	E9	TraesCS6A02G034000
6A	16531800	16532000	S1.E9	E9	TraesCS6A02G034000
6A	16532000	16532200	S1.E9	E9	TraesCS6A02G034000
6A	16532200	16532400	S1.E9	E9	TraesCS6A02G034000
6A	16558000	16558200	S1.E9	E9	TraesCS6A02G034100
6A	16559000	16559200	S1.E9	E9	TraesCS6A02G034100
6A	16559400	16559600	S1.E9	E9	TraesCS6A02G034100
6A	16560600	16560800	S1.E9	E7	TraesCS6A02G034100
6A	17028800	17029000	S1.E9	E8	TraesCS6A02G035300
6A	17029000	17029200	S1.E9	E9	TraesCS6A02G035300
6A	17398000	17398200	S1.E9	E6	TraesCS6A02G035400
6A	17398400	17398600	S1.E9	E7	TraesCS6A02G035400
6A	17529200	17529400	S1.E9	E9	TraesCS6A02G035500
6A	17531600	17531800	S1.E9	E6	TraesCS6A02G035500
6A	17601600	17601800	S1.E9	E5	TraesCS6A02G035700
6A	17652200	17652400	S1.E9	E5	TraesCS6A02G035900
6A	17652400	17652600	S1.E9	E6	TraesCS6A02G035900
6A	17653000	17653200	S1.E9	E7	TraesCS6A02G035900
6A	17653200	17653400	S1.E9	E6	TraesCS6A02G035900
6A	17653400	17653600	S1.E9	E5	TraesCS6A02G035900
6A	17653800	17654000	S1.E9	E6	TraesCS6A02G035900
6A	17654000	17654200	S1.E9	E5	TraesCS6A02G035900
6A	17654600	17654800	S1.E9	E8	TraesCS6A02G035900
6A	17655600	17655800	S1.E9	E8	TraesCS6A02G035900
6A	17656000	17656200	S1.E9	E8	TraesCS6A02G035900
6A	17656800	17657000	S1.E9	E5	TraesCS6A02G035900
6A	17657000	17657200	S1.E9	E5	TraesCS6A02G035900
6A	17657200	17657400	S1.E9	E5	TraesCS6A02G035900
6A	17658200	17658400	S1.E9	E6	TraesCS6A02G035900
6A	17658400	17658600	S1.E9	E6	TraesCS6A02G035900
6A	17826400	17826600	S1.E9	E9	TraesCS6A02G036200
6A	17826600	17826800	S1.E9	E10	TraesCS6A02G036200
6A	17827200	17827400	S1.E9	E9	TraesCS6A02G036200
6A	17829800	17830000	S1.E9	E10	TraesCS6A02G036200
6A	17830600	17830800	S1.E9	E10	TraesCS6A02G036200
6A	17899800	17900000	S1.E9	E7	TraesCS6A02G036300
6A	17900800	17901000	S1.E9	E6	TraesCS6A02G036300
6A	17901000	17901200	S1.E9	E5	TraesCS6A02G036300
6A	17901200	17901400	S1.E9	E5	TraesCS6A02G036300
6A	17901400	17901600	S1.E9	E6	TraesCS6A02G036300
6A	17901600	17901800	S1.E9	E6	TraesCS6A02G036300
6A	17901800	17902000	S1.E9	E6	TraesCS6A02G036300
6A	17902000	17902200	S1.E9	E6	TraesCS6A02G036300
6A	17902200	17902400	S1.E9	E8	TraesCS6A02G036300
6A	17902400	17902600	S1.E9	E9	TraesCS6A02G036300
6A	17902600	17902800	S1.E9	E9	TraesCS6A02G036300
6A	17902800	17903000	S1.E9	E9	TraesCS6A02G036300
6A	17903000	17903200	S1.E9	E9	TraesCS6A02G036300
6A	17903200	17903400	S1.E9	E8	TraesCS6A02G036300
6A	17903400	17903600	S1.E9	E6	TraesCS6A02G036300
6A	17903600	17903800	S1.E9	E6	TraesCS6A02G036300
6A	17903800	17904000	S1.E9	E5	TraesCS6A02G036300
6A	17904000	17904200	S1.E9	E5	TraesCS6A02G036300
6A	17916200	17916400	S1.E9	E9	TraesCS6A02G036400
6A	17916400	17916600	S1.E9	E9	TraesCS6A02G036400
6A	17916800	17917000	S1.E9	E9	TraesCS6A02G036400
6A	17917000	17917200	S1.E9	E9	TraesCS6A02G036400
6A	17917200	17917400	S1.E9	E9	TraesCS6A02G036400
6A	17917400	17917600	S1.E9	E10	TraesCS6A02G036400
6A	17917600	17917800	S1.E9	E9	TraesCS6A02G036400
6A	17917800	17918000	S1.E9	E9	TraesCS6A02G036400
6A	17918600	17918800	S1.E9	E9	TraesCS6A02G036400
6A	17918800	17919000	S1.E9	E8	TraesCS6A02G036400
6A	17919000	17919200	S1.E9	E6	TraesCS6A02G036400
6A	17919200	17919400	S1.E9	E5	TraesCS6A02G036400
6A	17919400	17919600	S1.E9	E5	TraesCS6A02G036400
6A	17919600	17919800	S1.E9	E6	TraesCS6A02G036400
6A	17919800	17920000	S1.E9	E5	TraesCS6A02G036400
6A	17921000	17921200	S1.E9	E9	TraesCS6A02G036400
6A	17921200	17921400	S1.E9	E8	TraesCS6A02G036400
6A	17946000	17946200	S1.E9	E5	TraesCS6A02G036700
6A	18080000	18080200	S1.E9	E8	TraesCS6A02G037000
6A	18080400	18080600	S1.E9	E9	TraesCS6A02G037000
6A	18080600	18080800	S1.E9	E9	TraesCS6A02G037000
6A	18082200	18082400	S1.E9	E6	TraesCS6A02G037000
6A	18082400	18082600	S1.E9	E6	TraesCS6A02G037000
6A	18082600	18082800	S1.E9	E6	TraesCS6A02G037000
6A	18083000	18083200	S1.E9	E6	TraesCS6A02G037000
6A	18083200	18083400	S1.E9	E5	TraesCS6A02G037000
6A	18354000	18354200	S1.E9	E10	TraesCS6A02G037100
6A	18354200	18354400	S1.E9	E10	TraesCS6A02G037100
6A	18354600	18354800	S1.E9	E10	TraesCS6A02G037100
6A	18534800	18535000	S1.E9	E9	TraesCS6A02G037500
6A	18535000	18535200	S1.E9	E9	TraesCS6A02G037500
6A	18535200	18535400	S1.E9	E9	TraesCS6A02G037500
6A	18535400	18535600	S1.E9	E9	TraesCS6A02G037500
6A	18535600	18535800	S1.E9	E8	TraesCS6A02G037500
6A	18596000	18596200	S1.E9	E9	TraesCS6A02G037600
6A	18596200	18596400	S1.E9	E8	TraesCS6A02G037600
6A	18596400	18596600	S1.E9	E8	TraesCS6A02G037600
6A	18596600	18596800	S1.E9	E9	TraesCS6A02G037600
6A	18596800	18597000	S1.E9	E9	TraesCS6A02G037600
6A	18597000	18597200	S1.E9	E8	TraesCS6A02G037600
6A	18597400	18597600	S1.E9	E9	TraesCS6A02G037600
6A	18597600	18597800	S1.E9	E9	TraesCS6A02G037600
6A	18597800	18598000	S1.E9	E9	TraesCS6A02G037600
6A	18598000	18598200	S1.E9	E9	TraesCS6A02G037600
6A	18598400	18598600	S1.E9	E8	TraesCS6A02G037600
6A	18598600	18598800	S1.E9	E8	TraesCS6A02G037600
6A	18598800	18599000	S1.E9	E8	TraesCS6A02G037600
6A	18599000	18599200	S1.E9	E8	TraesCS6A02G037600
6A	18599200	18599400	S1.E9	E8	TraesCS6A02G037600
6A	18599400	18599600	S1.E9	E8	TraesCS6A02G037600
6A	18599600	18599800	S1.E9	E9	TraesCS6A02G037600
6A	18600000	18600200	S1.E9	E10	TraesCS6A02G037600
6A	18600200	18600400	S1.E9	E10	TraesCS6A02G037600
6A	18600400	18600600	S1.E9	E9	TraesCS6A02G037600
6A	18600600	18600800	S1.E9	E9	TraesCS6A02G037600
6A	18600800	18601000	S1.E9	E9	TraesCS6A02G037600
6A	18601000	18601200	S1.E9	E9	TraesCS6A02G037600
6A	18601200	18601400	S1.E9	E8	TraesCS6A02G037600
6A	19161400	19161600	S1.E9	E9	TraesCS6A02G038400
6A	19161600	19161800	S1.E9	E9	TraesCS6A02G038400
6A	19161800	19162000	S1.E9	E8	TraesCS6A02G038400
6A	19162000	19162200	S1.E9	E8	TraesCS6A02G038400
6A	19167400	19167600	S1.E9	E8	TraesCS6A02G038500
6A	19174600	19174800	S1.E9	E8	TraesCS6A02G038600
6A	19174800	19175000	S1.E9	E9	TraesCS6A02G038600
6A	20121000	20121200	S1.E9	E10	TraesCS6A02G038900
6A	20121200	20121400	S1.E9	E9	TraesCS6A02G038900
6A	20121400	20121600	S1.E9	E9	TraesCS6A02G038900
6A	20121600	20121800	S1.E9	E10	TraesCS6A02G038900
6A	20121800	20122000	S1.E9	E9	TraesCS6A02G038900
6A	20122000	20122200	S1.E9	E9	TraesCS6A02G038900
6A	20122200	20122400	S1.E9	E9	TraesCS6A02G038900
6A	20122400	20122600	S1.E9	E9	TraesCS6A02G038900
6A	20122600	20122800	S1.E9	E9	TraesCS6A02G038900
6A	20125200	20125400	S1.E9	E9	TraesCS6A02G038900
6A	20125400	20125600	S1.E9	E9	TraesCS6A02G038900
6A	20126200	20126400	S1.E9	E8	TraesCS6A02G038900
6A	20139200	20139400	S1.E9	E9	TraesCS6A02G039000
6A	20164600	20164800	S1.E9	E9	TraesCS6A02G039100
6A	20309400	20309600	S1.E9	E9	TraesCS6A02G039300
6A	20309600	20309800	S1.E9	E9	TraesCS6A02G039300
6A	20309800	20310000	S1.E9	E9	TraesCS6A02G039300
6A	20310000	20310200	S1.E9	E9	TraesCS6A02G039300
6A	20310200	20310400	S1.E9	E8	TraesCS6A02G039300
6A	20344800	20345000	S1.E9	E8	TraesCS6A02G039500
6A	20346400	20346600	S1.E9	E5	TraesCS6A02G039500
6A	20490600	20490800	S1.E9	E9	TraesCS6A02G039600
6A	20490800	20491000	S1.E9	E10	TraesCS6A02G039600
6A	20492600	20492800	S1.E9	E10	TraesCS6A02G039600
6A	20492800	20493000	S1.E9	E9	TraesCS6A02G039600
6A	20493000	20493200	S1.E9	E9	TraesCS6A02G039600
6A	20493200	20493400	S1.E9	E9	TraesCS6A02G039600
6A	20493400	20493600	S1.E9	E9	TraesCS6A02G039600
6A	20493600	20493800	S1.E9	E9	TraesCS6A02G039600
6A	20493800	20494000	S1.E9	E8	TraesCS6A02G039600
6A	20508400	20508600	S1.E9	E8	TraesCS6A02G039800
6A	20508600	20508800	S1.E9	E8	TraesCS6A02G039800
6A	20508800	20509000	S1.E9	E8	TraesCS6A02G039800
6A	20521200	20521400	S1.E9	E9	TraesCS6A02G039900
6A	20521400	20521600	S1.E9	E8	TraesCS6A02G039900
6A	20521600	20521800	S1.E9	E9	TraesCS6A02G039900
6A	20521800	20522000	S1.E9	E8	TraesCS6A02G039900
6A	20522000	20522200	S1.E9	E9	TraesCS6A02G039900
6A	20863000	20863200	S1.E9	E8	TraesCS6A02G040100
6A	20863200	20863400	S1.E9	E9	TraesCS6A02G040100
6A	20863400	20863600	S1.E9	E9	TraesCS6A02G040100
6A	20863600	20863800	S1.E9	E9	TraesCS6A02G040100
6A	20863800	20864000	S1.E9	E8	TraesCS6A02G040100
6A	20864000	20864200	S1.E9	E9	TraesCS6A02G040100
6A	20904200	20904400	S1.E9	E8	TraesCS6A02G040300
6A	20904400	20904600	S1.E9	E9	TraesCS6A02G040300
6A	21149400	21149600	S1.E9	E5	TraesCS6A02G040700
6A	21161000	21161200	S1.E9	E7	TraesCS6A02G040800
6A	21161200	21161400	S1.E9	E7	TraesCS6A02G040800
6A	21161400	21161600	S1.E9	E6	TraesCS6A02G040800
6A	21546600	21546800	S1.E9	E8	TraesCS6A02G041100
6A	21546800	21547000	S1.E9	E8	TraesCS6A02G041100
6A	21573800	21574000	S1.E9	E9	TraesCS6A02G041200
6A	21574000	21574200	S1.E9	E8	TraesCS6A02G041200
6A	21574400	21574600	S1.E9	E9	TraesCS6A02G041200
6A	21575400	21575600	S1.E9	E8	TraesCS6A02G041200
6A	21575600	21575800	S1.E9	E9	TraesCS6A02G041200
6A	21575800	21576000	S1.E9	E9	TraesCS6A02G041200
6A	21576600	21576800	S1.E9	E9	TraesCS6A02G041200
6A	21576800	21577000	S1.E9	E9	TraesCS6A02G041200
6A	21577000	21577200	S1.E9	E10	TraesCS6A02G041200
6A	21577200	21577400	S1.E9	E10	TraesCS6A02G041200
6A	21577400	21577600	S1.E9	E10	TraesCS6A02G041200
6A	21577800	21578000	S1.E9	E10	TraesCS6A02G041200
6A	21578000	21578200	S1.E9	E10	TraesCS6A02G041200
6A	21578200	21578400	S1.E9	E9	TraesCS6A02G041200
6A	21578400	21578600	S1.E9	E8	TraesCS6A02G041200
6A	21578800	21579000	S1.E9	E8	TraesCS6A02G041200
6A	21579800	21580000	S1.E9	E9	TraesCS6A02G041200
6A	21580000	21580200	S1.E9	E8	TraesCS6A02G041200
6A	21580800	21581000	S1.E9	E9	TraesCS6A02G041200
6A	21581000	21581200	S1.E9	E9	TraesCS6A02G041200
6A	21581200	21581400	S1.E9	E8	TraesCS6A02G041200
6A	21581400	21581600	S1.E9	E8	TraesCS6A02G041200
6A	21581600	21581800	S1.E9	E9	TraesCS6A02G041200
6A	21581800	21582000	S1.E9	E9	TraesCS6A02G041200
6A	21582000	21582200	S1.E9	E8	TraesCS6A02G041200
6A	21582200	21582400	S1.E9	E9	TraesCS6A02G041200
6A	21582400	21582600	S1.E9	E10	TraesCS6A02G041200
6A	21584000	21584200	S1.E9	E9	TraesCS6A02G041200
6A	21584800	21585000	S1.E9	E9	TraesCS6A02G041200
6A	21586400	21586600	S1.E9	E8	TraesCS6A02G041200
6A	21586800	21587000	S1.E9	E8	TraesCS6A02G041200
6A	21587200	21587400	S1.E9	E8	TraesCS6A02G041200
6A	21587400	21587600	S1.E9	E8	TraesCS6A02G041200
6A	21587600	21587800	S1.E9	E8	TraesCS6A02G041200
6A	21587800	21588000	S1.E9	E10	TraesCS6A02G041200
6A	21588000	21588200	S1.E9	E9	TraesCS6A02G041200
6A	21588200	21588400	S1.E9	E9	TraesCS6A02G041200
6A	21588400	21588600	S1.E9	E10	TraesCS6A02G041200
6A	21634800	21635000	S1.E9	E8	TraesCS6A02G041300
6A	21636400	21636600	S1.E9	E8	TraesCS6A02G041300
6A	21636600	21636800	S1.E9	E8	TraesCS6A02G041300
6A	21636800	21637000	S1.E9	E8	TraesCS6A02G041300
6A	21707200	21707400	S1.E9	E9	TraesCS6A02G041500
6A	21748000	21748200	S1.E9	E9	TraesCS6A02G041600
6A	21748200	21748400	S1.E9	E9	TraesCS6A02G041600
6A	22022000	22022200	S1.E9	E10	TraesCS6A02G041700
6A	22022200	22022400	S1.E9	E9	TraesCS6A02G041700
6A	22023400	22023600	S1.E9	E9	TraesCS6A02G041700
6A	22023600	22023800	S1.E9	E9	TraesCS6A02G041700
6A	22170000	22170200	S1.E9	E8	TraesCS6A02G041900
6A	22170200	22170400	S1.E9	E9	TraesCS6A02G041900
6A	22170400	22170600	S1.E9	E8	TraesCS6A02G041900
6A	22170600	22170800	S1.E9	E8	TraesCS6A02G041900
6A	22260800	22261000	S1.E9	E9	TraesCS6A02G042300
6A	22263000	22263200	S1.E9	E9	TraesCS6A02G042300
6A	22263400	22263600	S1.E9	E9	TraesCS6A02G042300
6A	22263600	22263800	S1.E9	E10	TraesCS6A02G042300
6A	22264200	22264400	S1.E9	E9	TraesCS6A02G042300
6A	22264800	22265000	S1.E9	E9	TraesCS6A02G042300
6A	22265000	22265200	S1.E9	E9	TraesCS6A02G042300
6A	22347000	22347200	S1.E9	E9	TraesCS6A02G042400
6A	22347600	22347800	S1.E9	E8	TraesCS6A02G042400
6A	22348200	22348400	S1.E9	E9	TraesCS6A02G042400
6A	22348400	22348600	S1.E9	E5	TraesCS6A02G042400
6A	22348600	22348800	S1.E9	E8	TraesCS6A02G042400
6A	22348800	22349000	S1.E9	E9	TraesCS6A02G042400
6A	22349000	22349200	S1.E9	E9	TraesCS6A02G042400
6A	22349200	22349400	S1.E9	E9	TraesCS6A02G042400
6A	22349400	22349600	S1.E9	E9	TraesCS6A02G042400
6A	22349600	22349800	S1.E9	E10	TraesCS6A02G042400
6A	22349800	22350000	S1.E9	E9	TraesCS6A02G042400
6A	22350000	22350200	S1.E9	E9	TraesCS6A02G042400
6A	22350200	22350400	S1.E9	E9	TraesCS6A02G042400
6A	22350800	22351000	S1.E9	E9	TraesCS6A02G042500
6A	22549200	22549400	S1.E9	E6	TraesCS6A02G042900
6A	22555800	22556000	S1.E9	E9	TraesCS6A02G043000
6A	22556600	22556800	S1.E9	E10	TraesCS6A02G043000
6A	22642200	22642400	S1.E9	E9	TraesCS6A02G043100
6A	22642400	22642600	S1.E9	E9	TraesCS6A02G043100
6A	22643600	22643800	S1.E9	E9	TraesCS6A02G043100
6A	22643800	22644000	S1.E9	E9	TraesCS6A02G043100
6A	22644000	22644200	S1.E9	E9	TraesCS6A02G043100
6A	22690800	22691000	S1.E9	E5	TraesCS6A02G043300
6A	22691000	22691200	S1.E9	E5	TraesCS6A02G043300
6A	23237200	23237400	S1.E9	E10	TraesCS6A02G044400
6A	23239000	23239200	S1.E9	E9	TraesCS6A02G044400
6A	23240000	23240200	S1.E9	E10	TraesCS6A02G044400
6A	23240400	23240600	S1.E9	E10	TraesCS6A02G044400
6A	23240600	23240800	S1.E9	E10	TraesCS6A02G044400
6A	23342600	23342800	S1.E9	E9	TraesCS6A02G044500
6A	23342800	23343000	S1.E9	E9	TraesCS6A02G044500
6A	23343000	23343200	S1.E9	E9	TraesCS6A02G044500
6A	23343200	23343400	S1.E9	E10	TraesCS6A02G044500
6A	23344000	23344200	S1.E9	E9	TraesCS6A02G044500
6A	23344200	23344400	S1.E9	E8	TraesCS6A02G044500
6A	23373400	23373600	S1.E9	E3	TraesCS6A02G044800
6A	23399800	23400000	S1.E9	E8	TraesCS6A02G045000
6A	23400400	23400600	S1.E9	E8	TraesCS6A02G045000
6A	23400600	23400800	S1.E9	E9	TraesCS6A02G045000
6A	23401800	23402000	S1.E9	E10	TraesCS6A02G045000
6A	23402200	23402400	S1.E9	E10	TraesCS6A02G045000
6A	23402400	23402600	S1.E9	E10	TraesCS6A02G045000
6A	23402600	23402800	S1.E9	E10	TraesCS6A02G045000
6A	23402800	23403000	S1.E9	E10	TraesCS6A02G045000
6A	23403000	23403200	S1.E9	E9	TraesCS6A02G045000
6A	23403200	23403400	S1.E9	E9	TraesCS6A02G045000
6A	23403400	23403600	S1.E9	E7	TraesCS6A02G045000
6A	23635600	23635800	S1.E9	E8	TraesCS6A02G046000
6A	23636600	23636800	S1.E9	E9	TraesCS6A02G046000
6A	23637000	23637200	S1.E9	E10	TraesCS6A02G046000
6A	23638200	23638400	S1.E9	E10	TraesCS6A02G046000
6A	23648200	23648400	S1.E9	E9	TraesCS6A02G046100
6A	23648600	23648800	S1.E9	E9	TraesCS6A02G046100
6A	23677200	23677400	S1.E9	E9	TraesCS6A02G046200
6A	23677400	23677600	S1.E9	E9	TraesCS6A02G046200
6A	23677600	23677800	S1.E9	E8	TraesCS6A02G046200
6A	23677800	23678000	S1.E9	E8	TraesCS6A02G046200
6A	23678200	23678400	S1.E9	E8	TraesCS6A02G046200
6A	23678400	23678600	S1.E9	E5	TraesCS6A02G046200
6A	23678600	23678800	S1.E9	E5	TraesCS6A02G046200
6A	23679000	23679200	S1.E9	E5	TraesCS6A02G046200
6A	23679200	23679400	S1.E9	E5	TraesCS6A02G046200
6A	23679400	23679600	S1.E9	E5	TraesCS6A02G046200
6A	23679600	23679800	S1.E9	E5	TraesCS6A02G046200
6A	23679800	23680000	S1.E9	E5	TraesCS6A02G046200
6A	23849800	23850000	S1.E9	E7	TraesCS6A02G046700
6A	23850600	23850800	S1.E9	E7	TraesCS6A02G046700
6A	23850800	23851000	S1.E9	E7	TraesCS6A02G046700
6A	23864800	23865000	S1.E9	E5	TraesCS6A02G046800
6A	23865000	23865200	S1.E9	E5	TraesCS6A02G046800
6A	23865400	23865600	S1.E9	E5	TraesCS6A02G046800
6A	23865600	23865800	S1.E9	E5	TraesCS6A02G046800
6A	23865800	23866000	S1.E9	E6	TraesCS6A02G046800
6A	23866000	23866200	S1.E9	E6	TraesCS6A02G046800
6A	23895200	23895400	S1.E9	E8	TraesCS6A02G047200
6A	23896400	23896600	S1.E9	E8	TraesCS6A02G047200
6A	24031400	24031600	S1.E9	E9	TraesCS6A02G047500
6A	24049800	24050000	S1.E9	E8	TraesCS6A02G047600
6A	24050000	24050200	S1.E9	E9	TraesCS6A02G047600
6A	24327600	24327800	S1.E9	E3	TraesCS6A02G048100
6A	24329000	24329200	S1.E9	E7	TraesCS6A02G048100
6A	24330000	24330200	S1.E9	E7	TraesCS6A02G048100
6A	24331200	24331400	S1.E9	E6	TraesCS6A02G048100
6A	24331400	24331600	S1.E9	E5	TraesCS6A02G048100
6A	24331600	24331800	S1.E9	E5	TraesCS6A02G048100
6A	24331800	24332000	S1.E9	E6	TraesCS6A02G048100
6A	24419400	24419600	S1.E9	E9	TraesCS6A02G048200
6A	24419800	24420000	S1.E9	E8	TraesCS6A02G048200
6A	24420000	24420200	S1.E9	E6	TraesCS6A02G048200
6A	24420200	24420400	S1.E9	E5	TraesCS6A02G048200
6A	24420400	24420600	S1.E9	E5	TraesCS6A02G048200
6A	25018000	25018200	S1.E9	E9	TraesCS6A02G049000
6A	25018200	25018400	S1.E9	E9	TraesCS6A02G049000
6A	25018400	25018600	S1.E9	E7	TraesCS6A02G049000
6A	25018600	25018800	S1.E9	E7	TraesCS6A02G049000
6A	25018800	25019000	S1.E9	E6	TraesCS6A02G049000
6A	25019000	25019200	S1.E9	E6	TraesCS6A02G049000
6A	25019200	25019400	S1.E9	E5	TraesCS6A02G049000
6A	25019400	25019600	S1.E9	E5	TraesCS6A02G049000
6A	25019600	25019800	S1.E9	E7	TraesCS6A02G049000
6A	25020600	25020800	S1.E9	E8	TraesCS6A02G049000
6A	25020800	25021000	S1.E9	E8	TraesCS6A02G049000
6A	25021000	25021200	S1.E9	E9	TraesCS6A02G049000
6A	25021600	25021800	S1.E9	E9	TraesCS6A02G049000
6A	25021800	25022000	S1.E9	E9	TraesCS6A02G049000
6A	25022000	25022200	S1.E9	E9	TraesCS6A02G049000
6A	25022200	25022400	S1.E9	E10	TraesCS6A02G049000
6A	25022400	25022600	S1.E9	E9	TraesCS6A02G049000
6A	25107400	25107600	S1.E9	E9	TraesCS6A02G049100
6A	25108000	25108200	S1.E9	E9	TraesCS6A02G049100
6A	25108200	25108400	S1.E9	E9	TraesCS6A02G049100
6A	25204000	25204200	S1.E9	E8	TraesCS6A02G049200
6A	25204200	25204400	S1.E9	E9	TraesCS6A02G049200
6A	25315000	25315200	S1.E9	E9	TraesCS6A02G049400
6A	25581000	25581200	S1.E9	E9	TraesCS6A02G049800
6A	25581800	25582000	S1.E9	E9	TraesCS6A02G049800
6A	25582000	25582200	S1.E9	E10	TraesCS6A02G049800
6A	25687400	25687600	S1.E9	E8	TraesCS6A02G050200
6A	25767000	25767200	S1.E9	E9	TraesCS6A02G050500
6A	25767600	25767800	S1.E9	E10	TraesCS6A02G050500
6A	25769800	25770000	S1.E9	E9	TraesCS6A02G050500
6A	25771000	25771200	S1.E9	E9	TraesCS6A02G050500
6A	25771200	25771400	S1.E9	E10	TraesCS6A02G050500
6A	25799600	25799800	S1.E9	E9	TraesCS6A02G050600
6A	25799800	25800000	S1.E9	E9	TraesCS6A02G050600
6A	25800000	25800200	S1.E9	E9	TraesCS6A02G050600
6A	26270200	26270400	S1.E9	E7	TraesCS6A02G050700
6A	26620400	26620600	S1.E9	E9	TraesCS6A02G051000
6A	26620600	26620800	S1.E9	E9	TraesCS6A02G051000
6A	26620800	26621000	S1.E9	E9	TraesCS6A02G051000
6A	26621000	26621200	S1.E9	E9	TraesCS6A02G051000
6A	26621600	26621800	S1.E9	E8	TraesCS6A02G051000
6A	26813800	26814000	S1.E9	E6	TraesCS6A02G051500
6A	26814000	26814200	S1.E9	E5	TraesCS6A02G051500
6A	26814200	26814400	S1.E9	E5	TraesCS6A02G051500
6A	26814400	26814600	S1.E9	E5	TraesCS6A02G051500
6A	26814600	26814800	S1.E9	E6	TraesCS6A02G051500
6A	26931800	26932000	S1.E9	E5	TraesCS6A02G051600
6A	26932000	26932200	S1.E9	E5	TraesCS6A02G051600
6A	26932200	26932400	S1.E9	E5	TraesCS6A02G051600
6A	26932400	26932600	S1.E9	E5	TraesCS6A02G051600
6A	26961400	26961600	S1.E9	E9	TraesCS6A02G051900
6A	26965400	26965600	S1.E9	E9	TraesCS6A02G051900
6A	26966200	26966400	S1.E9	E8	TraesCS6A02G051900
6A	26966800	26967000	S1.E9	E9	TraesCS6A02G051900
6A	27004000	27004200	S1.E9	E5	TraesCS6A02G052200
6A	27004200	27004400	S1.E9	E5	TraesCS6A02G052200
6A	27004400	27004600	S1.E9	E5	TraesCS6A02G052200
6A	27007400	27007600	S1.E9	E5	TraesCS6A02G052200
6A	27103400	27103600	S1.E9	E9	TraesCS6A02G052500
6A	27103600	27103800	S1.E9	E10	TraesCS6A02G052500
6A	27104600	27104800	S1.E9	E9	TraesCS6A02G052500
6A	27104800	27105000	S1.E9	E9	TraesCS6A02G052500
6A	27280800	27281000	S1.E9	E9	TraesCS6A02G052700
6A	27281800	27282000	S1.E9	E9	TraesCS6A02G052700
6A	27282000	27282200	S1.E9	E8	TraesCS6A02G052700
6A	27282200	27282400	S1.E9	E8	TraesCS6A02G052700
6A	27282400	27282600	S1.E9	E9	TraesCS6A02G052700
6A	27293800	27294000	S1.E9	E9	TraesCS6A02G052800
6A	27700400	27700600	S1.E9	E9	TraesCS6A02G053400
6A	27772000	27772200	S1.E9	E8	TraesCS6A02G053800
6A	27772200	27772400	S1.E9	E8	TraesCS6A02G053800
6A	27772800	27773000	S1.E9	E8	TraesCS6A02G053800
6A	27773600	27773800	S1.E9	E9	TraesCS6A02G053800
6A	28014200	28014400	S1.E9	E10	TraesCS6A02G054000
6A	28014400	28014600	S1.E9	E9	TraesCS6A02G054000
6A	28014600	28014800	S1.E9	E8	TraesCS6A02G054000
6A	28015200	28015400	S1.E9	E8	TraesCS6A02G054000
6A	28015400	28015600	S1.E9	E8	TraesCS6A02G054000
6A	28015600	28015800	S1.E9	E9	TraesCS6A02G054000
6A	28015800	28016000	S1.E9	E9	TraesCS6A02G054000
6A	28016200	28016400	S1.E9	E9	TraesCS6A02G054000
6A	28016400	28016600	S1.E9	E9	TraesCS6A02G054000
6A	28016600	28016800	S1.E9	E9	TraesCS6A02G054000
6A	28016800	28017000	S1.E9	E8	TraesCS6A02G054000
6A	28258000	28258200	S1.E9	E9	TraesCS6A02G054100
6A	28258200	28258400	S1.E9	E9	TraesCS6A02G054100
6A	28258400	28258600	S1.E9	E9	TraesCS6A02G054100
6A	28283800	28284000	S1.E9	E9	TraesCS6A02G054200
6A	28284000	28284200	S1.E9	E9	TraesCS6A02G054200
6A	28318400	28318600	S1.E9	E9	TraesCS6A02G054300
6A	28319200	28319400	S1.E9	E9	TraesCS6A02G054300
6A	28325200	28325400	S1.E9	E9	TraesCS6A02G054400
6A	28325400	28325600	S1.E9	E10	TraesCS6A02G054400
6A	28325600	28325800	S1.E9	E10	TraesCS6A02G054400
6A	28326000	28326200	S1.E9	E10	TraesCS6A02G054400
6A	28326800	28327000	S1.E9	E10	TraesCS6A02G054400
6A	28327000	28327200	S1.E9	E10	TraesCS6A02G054400
6A	28327200	28327400	S1.E9	E10	TraesCS6A02G054400
6A	28327400	28327600	S1.E9	E10	TraesCS6A02G054400
6A	28327600	28327800	S1.E9	E9	TraesCS6A02G054400
6A	28327800	28328000	S1.E9	E9	TraesCS6A02G054400
6A	28328000	28328200	S1.E9	E9	TraesCS6A02G054400
6A	28427600	28427800	S1.E9	E6	TraesCS6A02G054700
6A	28430400	28430600	S1.E9	E6	TraesCS6A02G054800
6A	28432200	28432400	S1.E9	E5	TraesCS6A02G054900
6A	29075000	29075200	S1.E9	E5	TraesCS6A02G055300
6A	29075600	29075800	S1.E9	E5	TraesCS6A02G055300
6A	29366200	29366400	S1.E9	E9	TraesCS6A02G055700
6A	29374000	29374200	S1.E9	E9	TraesCS6A02G055800
6A	29374200	29374400	S1.E9	E8	TraesCS6A02G055800
6A	29374600	29374800	S1.E9	E8	TraesCS6A02G055800
6A	29496400	29496600	S1.E9	E8	TraesCS6A02G056000
6A	29496600	29496800	S1.E9	E8	TraesCS6A02G056000
6A	29496800	29497000	S1.E9	E9	TraesCS6A02G056000
6A	29497000	29497200	S1.E9	E10	TraesCS6A02G056000
6A	29497200	29497400	S1.E9	E8	TraesCS6A02G056000
6A	29497400	29497600	S1.E9	E8	TraesCS6A02G056000
6A	29497600	29497800	S1.E9	E6	TraesCS6A02G056000
6A	29498000	29498200	S1.E9	E5	TraesCS6A02G056000
6A	29579000	29579200	S1.E9	E7	TraesCS6A02G056100
6A	29579200	29579400	S1.E9	E7	TraesCS6A02G056100
6A	29579400	29579600	S1.E9	E7	TraesCS6A02G056100
6A	29613400	29613600	S1.E9	E8	TraesCS6A02G056300
6A	29614000	29614200	S1.E9	E5	TraesCS6A02G056300
6A	29614400	29614600	S1.E9	E3	TraesCS6A02G056300
6A	29614600	29614800	S1.E9	E3	TraesCS6A02G056300
6A	29614800	29615000	S1.E9	E3	TraesCS6A02G056300
6A	29615000	29615200	S1.E9	E3	TraesCS6A02G056300
6A	29615200	29615400	S1.E9	E3	TraesCS6A02G056300
6A	29615400	29615600	S1.E9	E3	TraesCS6A02G056300
6A	29615600	29615800	S1.E9	E3	TraesCS6A02G056300
6A	29615800	29616000	S1.E9	E8	TraesCS6A02G056300
6A	29616000	29616200	S1.E9	E8	TraesCS6A02G056300
6A	29616200	29616400	S1.E9	E8	TraesCS6A02G056300
6A	29616400	29616600	S1.E9	E9	TraesCS6A02G056300
6A	29616600	29616800	S1.E9	E10	TraesCS6A02G056300
6A	29616800	29617000	S1.E9	E10	TraesCS6A02G056300
6A	29783600	29783800	S1.E9	E8	TraesCS6A02G056500
6A	29785400	29785600	S1.E9	E9	TraesCS6A02G056500
6A	29786600	29786800	S1.E9	E8	TraesCS6A02G056500
6A	29805400	29805600	S1.E9	E9	TraesCS6A02G056700
6A	29805600	29805800	S1.E9	E8	TraesCS6A02G056700
6A	29806400	29806600	S1.E9	E9	TraesCS6A02G056700
6A	29806600	29806800	S1.E9	E9	TraesCS6A02G056700
6A	29881200	29881400	S1.E9	E9	TraesCS6A02G056900
6A	29968400	29968600	S1.E9	E6	TraesCS6A02G057000
6A	30135600	30135800	S1.E9	E10	TraesCS6A02G057300
6A	30190200	30190400	S1.E9	E8	TraesCS6A02G057400
6A	30419800	30420000	S1.E9	E5	TraesCS6A02G057500
6A	30423400	30423600	S1.E9	E5	TraesCS6A02G057600
6A	30461400	30461600	S1.E9	E5	TraesCS6A02G057900
6A	30463000	30463200	S1.E9	E3	TraesCS6A02G057900
6A	30464200	30464400	S1.E9	E3	TraesCS6A02G057900
6A	30464400	30464600	S1.E9	E2	TraesCS6A02G057900
6A	30464600	30464800	S1.E9	E4	TraesCS6A02G057900
6A	30465600	30465800	S1.E9	E6	TraesCS6A02G057900
6A	30466600	30466800	S1.E9	E6	TraesCS6A02G057900
6A	30466800	30467000	S1.E9	E6	TraesCS6A02G057900
6A	30467000	30467200	S1.E9	E6	TraesCS6A02G057900
6A	30467600	30467800	S1.E9	E8	TraesCS6A02G057900
6A	30722000	30722200	S1.E9	E6	TraesCS6A02G058200
6A	30722400	30722600	S1.E9	E6	TraesCS6A02G058200
6A	30795600	30795800	S1.E9	E7	TraesCS6A02G058300
6A	30795800	30796000	S1.E9	E6	TraesCS6A02G058300
6A	30796000	30796200	S1.E9	E6	TraesCS6A02G058300
6A	30796200	30796400	S1.E9	E8	TraesCS6A02G058300
6A	30798200	30798400	S1.E9	E9	TraesCS6A02G058300
6A	30798400	30798600	S1.E9	E9	TraesCS6A02G058300
6A	30873000	30873200	S1.E9	E8	TraesCS6A02G058500
6A	30883000	30883200	S1.E9	E5	TraesCS6A02G058600
6A	31160800	31161000	S1.E9	E5	TraesCS6A02G058900
6A	31161000	31161200	S1.E9	E5	TraesCS6A02G058900
6A	31588000	31588200	S1.E9	E5	TraesCS6A02G059900
6A	31593800	31594000	S1.E9	E5	TraesCS6A02G060000
6A	32899600	32899800	S1.E9	E5	TraesCS6A02G061200
6A	32900800	32901000	S1.E9	E8	TraesCS6A02G061200
6A	32913400	32913600	S1.E9	E5	TraesCS6A02G061300
6A	32913600	32913800	S1.E9	E7	TraesCS6A02G061300
6A	33223400	33223600	S1.E9	E8	TraesCS6A02G062100
6A	33224400	33224600	S1.E9	E9	TraesCS6A02G062100
6A	33256000	33256200	S1.E9	E3	TraesCS6A02G062200
6A	33541200	33541400	S1.E9	E8	TraesCS6A02G062700
6A	33541600	33541800	S1.E9	E10	TraesCS6A02G062700
6A	33552200	33552400	S1.E9	E8	TraesCS6A02G062900
6A	33552600	33552800	S1.E9	E10	TraesCS6A02G062900
6A	33552800	33553000	S1.E9	E9	TraesCS6A02G062900
6A	33553000	33553200	S1.E9	E10	TraesCS6A02G062900
6A	33553200	33553400	S1.E9	E10	TraesCS6A02G062900
6A	33553400	33553600	S1.E9	E10	TraesCS6A02G062900
6A	33582600	33582800	S1.E9	E9	TraesCS6A02G063000
6A	33583200	33583400	S1.E9	E9	TraesCS6A02G063000
6A	33583400	33583600	S1.E9	E9	TraesCS6A02G063000
6A	33583800	33584000	S1.E9	E9	TraesCS6A02G063000
6A	33584000	33584200	S1.E9	E9	TraesCS6A02G063000
6A	33585800	33586000	S1.E9	E8	TraesCS6A02G063000
6A	33586000	33586200	S1.E9	E9	TraesCS6A02G063000
6A	35929000	35929200	S1.E9	E5	TraesCS6A02G067400
6A	35987600	35987800	S1.E9	E9	TraesCS6A02G067500
6A	35987800	35988000	S1.E9	E9	TraesCS6A02G067500
6A	35988000	35988200	S1.E9	E9	TraesCS6A02G067500
6A	35989600	35989800	S1.E9	E10	TraesCS6A02G067500
6A	35990600	35990800	S1.E9	E10	TraesCS6A02G067500
6A	36110000	36110200	S1.E9	E9	TraesCS6A02G067700
6A	36110200	36110400	S1.E9	E8	TraesCS6A02G067700
6A	36249600	36249800	S1.E9	E9	TraesCS6A02G067800
6A	36250000	36250200	S1.E9	E10	TraesCS6A02G067800
6A	36252000	36252200	S1.E9	E10	TraesCS6A02G067800
6A	36252200	36252400	S1.E9	E9	TraesCS6A02G067800
6A	36252400	36252600	S1.E9	E9	TraesCS6A02G067800
6A	36252600	36252800	S1.E9	E8	TraesCS6A02G067800
6A	36252800	36253000	S1.E9	E10	TraesCS6A02G067800
6A	36253000	36253200	S1.E9	E9	TraesCS6A02G067800
6A	36253200	36253400	S1.E9	E9	TraesCS6A02G067800
6A	36253400	36253600	S1.E9	E8	TraesCS6A02G067800
6A	36399400	36399600	S1.E9	E8	TraesCS6A02G067900
6A	36529200	36529400	S1.E9	E7	TraesCS6A02G068200
6A	37844800	37845000	S1.E9	E3	TraesCS6A02G069800
6A	37845000	37845200	S1.E9	E3	TraesCS6A02G069800
6A	38104200	38104400	S1.E9	E5	TraesCS6A02G069900
6A	38104400	38104600	S1.E9	E5	TraesCS6A02G069900
6A	38363800	38364000	S1.E9	E10	TraesCS6A02G070000
6A	38759400	38759600	S1.E9	E8	TraesCS6A02G071000
6A	38769400	38769600	S1.E9	E8	TraesCS6A02G071100
6A	38770400	38770600	S1.E9	E8	TraesCS6A02G071100
6A	39129400	39129600	S1.E9	E9	TraesCS6A02G071300
6A	39129600	39129800	S1.E9	E8	TraesCS6A02G071300
6A	39266200	39266400	S1.E9	E8	TraesCS6A02G072000
6A	39266400	39266600	S1.E9	E6	TraesCS6A02G072000
6A	39266600	39266800	S1.E9	E5	TraesCS6A02G072000
6A	39426400	39426600	S1.E9	E5	TraesCS6A02G072100
6A	39426600	39426800	S1.E9	E6	TraesCS6A02G072100
6A	39669600	39669800	S1.E9	E5	TraesCS6A02G072800
6A	39669800	39670000	S1.E9	E5	TraesCS6A02G072800
6A	39670000	39670200	S1.E9	E5	TraesCS6A02G072800
6A	39876800	39877000	S1.E9	E8	TraesCS6A02G073000
6A	40218400	40218600	S1.E9	E9	TraesCS6A02G073300
6A	40219200	40219400	S1.E9	E9	TraesCS6A02G073300
6A	40219400	40219600	S1.E9	E9	TraesCS6A02G073300
6A	40219600	40219800	S1.E9	E9	TraesCS6A02G073300
6A	40219800	40220000	S1.E9	E9	TraesCS6A02G073300
6A	40220000	40220200	S1.E9	E9	TraesCS6A02G073300
6A	40220200	40220400	S1.E9	E10	TraesCS6A02G073300
6A	40220600	40220800	S1.E9	E10	TraesCS6A02G073300
6A	40221800	40222000	S1.E9	E9	TraesCS6A02G073300
6A	40300000	40300200	S1.E9	E8	TraesCS6A02G073400
6A	40541600	40541800	S1.E9	E7	TraesCS6A02G073500
6A	40541800	40542000	S1.E9	E7	TraesCS6A02G073500
6A	40542000	40542200	S1.E9	E9	TraesCS6A02G073500
6A	41497000	41497200	S1.E9	E9	TraesCS6A02G073700
6A	41497200	41497400	S1.E9	E9	TraesCS6A02G073700
6A	41498200	41498400	S1.E9	E10	TraesCS6A02G073700
6A	41498400	41498600	S1.E9	E9	TraesCS6A02G073700
6A	41499400	41499600	S1.E9	E9	TraesCS6A02G073700
6A	41499600	41499800	S1.E9	E8	TraesCS6A02G073700
6A	41998600	41998800	S1.E9	E9	TraesCS6A02G073900
6A	42008200	42008400	S1.E9	E9	TraesCS6A02G074000
6A	42331600	42331800	S1.E9	E9	TraesCS6A02G074300
6A	42331800	42332000	S1.E9	E9	TraesCS6A02G074300
6A	42333600	42333800	S1.E9	E9	TraesCS6A02G074300
6A	42333800	42334000	S1.E9	E9	TraesCS6A02G074300
6A	42334400	42334600	S1.E9	E10	TraesCS6A02G074300
6A	42335000	42335200	S1.E9	E9	TraesCS6A02G074300
6A	42335800	42336000	S1.E9	E9	TraesCS6A02G074300
6A	42336200	42336400	S1.E9	E9	TraesCS6A02G074300
6A	42336400	42336600	S1.E9	E9	TraesCS6A02G074300
6A	42337200	42337400	S1.E9	E8	TraesCS6A02G074300
6A	42337400	42337600	S1.E9	E8	TraesCS6A02G074300
6A	42337600	42337800	S1.E9	E9	TraesCS6A02G074300
6A	42337800	42338000	S1.E9	E9	TraesCS6A02G074300
6A	42338000	42338200	S1.E9	E9	TraesCS6A02G074300
6A	42644800	42645000	S1.E9	E9	TraesCS6A02G074500
6A	42645000	42645200	S1.E9	E9	TraesCS6A02G074500
6A	42645200	42645400	S1.E9	E9	TraesCS6A02G074500
6A	42645400	42645600	S1.E9	E9	TraesCS6A02G074500
6A	44093800	44094000	S1.E9	E9	TraesCS6A02G074800
6A	44094000	44094200	S1.E9	E9	TraesCS6A02G074800
6A	44184400	44184600	S1.E9	E9	TraesCS6A02G074900
6A	44185200	44185400	S1.E9	E9	TraesCS6A02G074900
6A	44185400	44185600	S1.E9	E10	TraesCS6A02G074900
6A	44697400	44697600	S1.E9	E9	TraesCS6A02G075000
6A	44697600	44697800	S1.E9	E9	TraesCS6A02G075000
6A	44697800	44698000	S1.E9	E9	TraesCS6A02G075000
6A	44698000	44698200	S1.E9	E9	TraesCS6A02G075000
6A	44698200	44698400	S1.E9	E9	TraesCS6A02G075000
6A	44698400	44698600	S1.E9	E9	TraesCS6A02G075000
6A	44698600	44698800	S1.E9	E10	TraesCS6A02G075000
6A	44698800	44699000	S1.E9	E9	TraesCS6A02G075000
6A	44699000	44699200	S1.E9	E8	TraesCS6A02G075000
6A	44699200	44699400	S1.E9	E8	TraesCS6A02G075000
6A	44891200	44891400	S1.E9	E9	TraesCS6A02G075100
6A	44891400	44891600	S1.E9	E9	TraesCS6A02G075100
6A	45408000	45408200	S1.E9	E9	TraesCS6A02G075400
6A	45653200	45653400	S1.E9	E8	TraesCS6A02G075500
6A	45653400	45653600	S1.E9	E8	TraesCS6A02G075500
6A	45654000	45654200	S1.E9	E7	TraesCS6A02G075500
6A	45654200	45654400	S1.E9	E7	TraesCS6A02G075500
6A	45655000	45655200	S1.E9	E6	TraesCS6A02G075500
6A	45655200	45655400	S1.E9	E5	TraesCS6A02G075500
6A	45655400	45655600	S1.E9	E5	TraesCS6A02G075500
6A	45655600	45655800	S1.E9	E5	TraesCS6A02G075500
6A	45754000	45754200	S1.E9	E9	TraesCS6A02G075600
6A	45754400	45754600	S1.E9	E8	TraesCS6A02G075600
6A	45754600	45754800	S1.E9	E8	TraesCS6A02G075600
6A	45754800	45755000	S1.E9	E9	TraesCS6A02G075600
6A	45755600	45755800	S1.E9	E10	TraesCS6A02G075600
6A	45755800	45756000	S1.E9	E10	TraesCS6A02G075600
6A	45756600	45756800	S1.E9	E9	TraesCS6A02G075600
6A	45756800	45757000	S1.E9	E8	TraesCS6A02G075600
6A	45757000	45757200	S1.E9	E8	TraesCS6A02G075600
6A	45757600	45757800	S1.E9	E9	TraesCS6A02G075600
6A	45758200	45758400	S1.E9	E8	TraesCS6A02G075600
6A	46295200	46295400	S1.E9	E3	TraesCS6A02G075800
6A	46295400	46295600	S1.E9	E8	TraesCS6A02G075800
6A	46560200	46560400	S1.E9	E9	TraesCS6A02G075900
6A	46713200	46713400	S1.E9	E8	TraesCS6A02G076400
6A	46713800	46714000	S1.E9	E9	TraesCS6A02G076400
6A	46714000	46714200	S1.E9	E9	TraesCS6A02G076400
6A	46715600	46715800	S1.E9	E8	TraesCS6A02G076400
6A	46760600	46760800	S1.E9	E8	TraesCS6A02G076500
6A	46760800	46761000	S1.E9	E8	TraesCS6A02G076500
6A	46782400	46782600	S1.E9	E9	TraesCS6A02G076600
6A	46783000	46783200	S1.E9	E8	TraesCS6A02G076600
6A	46783200	46783400	S1.E9	E9	TraesCS6A02G076600
6A	47104800	47105000	S1.E9	E6	TraesCS6A02G077000
6A	47645800	47646000	S1.E9	E5	TraesCS6A02G077400
6A	47646400	47646600	S1.E9	E9	TraesCS6A02G077400
6A	47646600	47646800	S1.E9	E9	TraesCS6A02G077400
6A	47646800	47647000	S1.E9	E9	TraesCS6A02G077400
6A	47647200	47647400	S1.E9	E9	TraesCS6A02G077400
6A	47702600	47702800	S1.E9	E5	TraesCS6A02G077600
6A	48168200	48168400	S1.E9	E6	TraesCS6A02G078300
6A	48168400	48168600	S1.E9	E5	TraesCS6A02G078300
6A	48870800	48871000	S1.E9	E8	TraesCS6A02G079600
6A	48871000	48871200	S1.E9	E8	TraesCS6A02G079600
6A	48881000	48881200	S1.E9	E8	TraesCS6A02G079700
6A	48881400	48881600	S1.E9	E8	TraesCS6A02G079700
6A	48912800	48913000	S1.E9	E9	TraesCS6A02G079800
6A	48913000	48913200	S1.E9	E9	TraesCS6A02G079800
6A	49128200	49128400	S1.E9	E8	TraesCS6A02G080300
6A	49128400	49128600	S1.E9	E8	TraesCS6A02G080300
6A	49148800	49149000	S1.E9	E9	TraesCS6A02G080500
6A	49149000	49149200	S1.E9	E9	TraesCS6A02G080500
6A	49149800	49150000	S1.E9	E5	TraesCS6A02G080500
6A	49150000	49150200	S1.E9	E6	TraesCS6A02G080500
6A	49150200	49150400	S1.E9	E6	TraesCS6A02G080500
6A	49150400	49150600	S1.E9	E6	TraesCS6A02G080500
6A	49150600	49150800	S1.E9	E6	TraesCS6A02G080500
6A	49150800	49151000	S1.E9	E5	TraesCS6A02G080500
6A	49151000	49151200	S1.E9	E8	TraesCS6A02G080500
6A	49774600	49774800	S1.E9	E8	TraesCS6A02G081200
6A	49777600	49777800	S1.E9	E5	TraesCS6A02G081300
6A	50034400	50034600	S1.E9	E5	TraesCS6A02G081700
6A	50464600	50464800	S1.E9	E10	TraesCS6A02G081900
6A	50465200	50465400	S1.E9	E9	TraesCS6A02G081900
6A	51440400	51440600	S1.E9	E5	TraesCS6A02G082500
6A	52116000	52116200	S1.E9	E9	TraesCS6A02G083600
6A	52116400	52116600	S1.E9	E9	TraesCS6A02G083600
6A	52116600	52116800	S1.E9	E10	TraesCS6A02G083600
6A	52116800	52117000	S1.E9	E8	TraesCS6A02G083600
6A	52117000	52117200	S1.E9	E8	TraesCS6A02G083600
6A	52117400	52117600	S1.E9	E8	TraesCS6A02G083600
6A	52166600	52166800	S1.E9	E4	TraesCS6A02G083700
6A	52296600	52296800	S1.E9	E3	TraesCS6A02G083900
6A	52296800	52297000	S1.E9	E3	TraesCS6A02G083900
6A	52297000	52297200	S1.E9	E6	TraesCS6A02G083900
6A	52297200	52297400	S1.E9	E5	TraesCS6A02G083900
6A	52297400	52297600	S1.E9	E5	TraesCS6A02G083900
6A	52316600	52316800	S1.E9	E5	TraesCS6A02G084000
6A	52320600	52320800	S1.E9	E5	TraesCS6A02G084000
6A	52320800	52321000	S1.E9	E5	TraesCS6A02G084000
6A	52321000	52321200	S1.E9	E5	TraesCS6A02G084000
6A	52321200	52321400	S1.E9	E5	TraesCS6A02G084000
6A	52321400	52321600	S1.E9	E8	TraesCS6A02G084000
6A	53159000	53159200	S1.E9	E5	TraesCS6A02G085100
6A	53159200	53159400	S1.E9	E5	TraesCS6A02G085100
6A	56132800	56133000	S1.E9	E8	TraesCS6A02G087900
6A	56133800	56134000	S1.E9	E5	TraesCS6A02G088000
6A	57423600	57423800	S1.E9	E9	TraesCS6A02G088500
6A	57651400	57651600	S1.E9	E5	TraesCS6A02G088600
6A	57759200	57759400	S1.E9	E6	TraesCS6A02G089500
6A	57763600	57763800	S1.E9	E8	TraesCS6A02G089600
6A	59078600	59078800	S1.E9	E8	TraesCS6A02G090400
6A	59079200	59079400	S1.E9	E6	TraesCS6A02G090400
6A	59079600	59079800	S1.E9	E5	TraesCS6A02G090400
6A	59079800	59080000	S1.E9	E5	TraesCS6A02G090400
6A	59080200	59080400	S1.E9	E5	TraesCS6A02G090400
6A	59091400	59091600	S1.E9	E8	TraesCS6A02G090500
6A	59091600	59091800	S1.E9	E6	TraesCS6A02G090500
6A	59092000	59092200	S1.E9	E6	TraesCS6A02G090500
6A	59092200	59092400	S1.E9	E7	TraesCS6A02G090500
6A	59094600	59094800	S1.E9	E10	TraesCS6A02G090500
6A	59094800	59095000	S1.E9	E10	TraesCS6A02G090500
6A	59095000	59095200	S1.E9	E9	TraesCS6A02G090500
6A	59095200	59095400	S1.E9	E9	TraesCS6A02G090500
6A	59095400	59095600	S1.E9	E8	TraesCS6A02G090500
6A	59095600	59095800	S1.E9	E8	TraesCS6A02G090500
6A	59299000	59299200	S1.E9	E9	TraesCS6A02G090600
6A	59300400	59300600	S1.E9	E8	TraesCS6A02G090600
6A	59300600	59300800	S1.E9	E6	TraesCS6A02G090600
6A	59301000	59301200	S1.E9	E7	TraesCS6A02G090600
6A	59301200	59301400	S1.E9	E7	TraesCS6A02G090600
6A	59301400	59301600	S1.E9	E6	TraesCS6A02G090600
6A	59302600	59302800	S1.E9	E8	TraesCS6A02G090600
6A	59302800	59303000	S1.E9	E9	TraesCS6A02G090600
6A	60223000	60223200	S1.E9	E10	TraesCS6A02G091700
6A	60224000	60224200	S1.E9	E10	TraesCS6A02G091700
6A	60224800	60225000	S1.E9	E10	TraesCS6A02G091700
6A	60225000	60225200	S1.E9	E9	TraesCS6A02G091700
6A	60225200	60225400	S1.E9	E8	TraesCS6A02G091700
6A	60226400	60226600	S1.E9	E8	TraesCS6A02G091700
6A	60226600	60226800	S1.E9	E8	TraesCS6A02G091700
6A	61007600	61007800	S1.E9	E8	TraesCS6A02G093200
6A	61007800	61008000	S1.E9	E6	TraesCS6A02G093200
6A	64505000	64505200	S1.E9	E6	TraesCS6A02G097400
6A	64505200	64505400	S1.E9	E5	TraesCS6A02G097400
6A	68138200	68138400	S1.E9	E7	TraesCS6A02G100600
6A	68138600	68138800	S1.E9	E6	TraesCS6A02G100600
6A	68138800	68139000	S1.E9	E7	TraesCS6A02G100600
6A	68139000	68139200	S1.E9	E7	TraesCS6A02G100600
6A	68511600	68511800	S1.E9	E6	TraesCS6A02G100800
6A	68511800	68512000	S1.E9	E7	TraesCS6A02G100800
6A	68514600	68514800	S1.E9	E7	TraesCS6A02G100800
6A	68514800	68515000	S1.E9	E7	TraesCS6A02G100800
6A	68515600	68515800	S1.E9	E5	TraesCS6A02G100800
6A	70186000	70186200	S1.E9	E9	TraesCS6A02G101500
6A	71925600	71925800	S1.E9	E8	TraesCS6A02G102800
6A	71925800	71926000	S1.E9	E9	TraesCS6A02G102800
6A	71926000	71926200	S1.E9	E10	TraesCS6A02G102800
6A	71949400	71949600	S1.E9	E8	TraesCS6A02G102900
6A	71949600	71949800	S1.E9	E8	TraesCS6A02G102900
6A	71949800	71950000	S1.E9	E9	TraesCS6A02G102900
6A	71950000	71950200	S1.E9	E10	TraesCS6A02G102900
6A	72480200	72480400	S1.E9	E6	TraesCS6A02G103500
6A	72481200	72481400	S1.E9	E9	TraesCS6A02G103500
6A	72485400	72485600	S1.E9	E5	TraesCS6A02G103500
6A	72872800	72873000	S1.E9	E9	TraesCS6A02G103600
6A	73685800	73686000	S1.E9	E5	TraesCS6A02G105200
6A	74106800	74107000	S1.E9	E6	TraesCS6A02G106000
6A	74107400	74107600	S1.E9	E6	TraesCS6A02G106000
6A	74107600	74107800	S1.E9	E6	TraesCS6A02G106000
6A	74107800	74108000	S1.E9	E5	TraesCS6A02G106000
6A	74108000	74108200	S1.E9	E5	TraesCS6A02G106000
6A	74108200	74108400	S1.E9	E5	TraesCS6A02G106000
6A	74108400	74108600	S1.E9	E5	TraesCS6A02G106000
6A	74139000	74139200	S1.E9	E8	TraesCS6A02G106100
6A	74139200	74139400	S1.E9	E8	TraesCS6A02G106100
6A	74139600	74139800	S1.E9	E8	TraesCS6A02G106100
6A	77007800	77008000	S1.E9	E6	TraesCS6A02G108200
6A	77008000	77008200	S1.E9	E6	TraesCS6A02G108200
6A	77010200	77010400	S1.E9	E6	TraesCS6A02G108200
6A	77010400	77010600	S1.E9	E6	TraesCS6A02G108200
6A	77010600	77010800	S1.E9	E6	TraesCS6A02G108200
6A	77097600	77097800	S1.E9	E9	TraesCS6A02G108300
6A	77098000	77098200	S1.E9	E9	TraesCS6A02G108300
6A	77098200	77098400	S1.E9	E9	TraesCS6A02G108300
6A	77159000	77159200	S1.E9	E9	TraesCS6A02G108400
6A	77159200	77159400	S1.E9	E8	TraesCS6A02G108400
6A	77159400	77159600	S1.E9	E8	TraesCS6A02G108400
6A	77161000	77161200	S1.E9	E8	TraesCS6A02G108400
6A	77161400	77161600	S1.E9	E9	TraesCS6A02G108400
6A	79086800	79087000	S1.E9	E6	TraesCS6A02G109700
6A	79087200	79087400	S1.E9	E5	TraesCS6A02G109700
6A	79087600	79087800	S1.E9	E5	TraesCS6A02G109700
6A	79087800	79088000	S1.E9	E8	TraesCS6A02G109700
6A	79089000	79089200	S1.E9	E8	TraesCS6A02G109700
6A	80517200	80517400	S1.E9	E10	TraesCS6A02G111000
6A	80517400	80517600	S1.E9	E10	TraesCS6A02G111000
6A	80820000	80820200	S1.E9	E5	TraesCS6A02G111700
6A	84043800	84044000	S1.E9	E10	TraesCS6A02G113900
6A	84044600	84044800	S1.E9	E7	TraesCS6A02G113900
6A	84073400	84073600	S1.E9	E9	TraesCS6A02G114100
6A	84916600	84916800	S1.E9	E6	TraesCS6A02G114800
6A	88598000	88598200	S1.E9	E5	TraesCS6A02G117800
6A	88598200	88598400	S1.E9	E5	TraesCS6A02G117800
6A	88598400	88598600	S1.E9	E8	TraesCS6A02G117800
6A	88598800	88599000	S1.E9	E9	TraesCS6A02G117800
6A	88599000	88599200	S1.E9	E8	TraesCS6A02G117800
6A	88600000	88600200	S1.E9	E9	TraesCS6A02G117800
6A	88602600	88602800	S1.E9	E10	TraesCS6A02G117800
6A	88603000	88603200	S1.E9	E9	TraesCS6A02G117800
6A	91338600	91338800	S1.E9	E6	TraesCS6A02G119500
6A	92055200	92055400	S1.E9	E6	TraesCS6A02G120600
6A	92576800	92577000	S1.E9	E5	TraesCS6A02G120700
6A	92577000	92577200	S1.E9	E6	TraesCS6A02G120700
6A	93631400	93631600	S1.E9	E3	TraesCS6A02G121200
6A	94227600	94227800	S1.E9	E5	TraesCS6A02G122100
6A	94229000	94229200	S1.E9	E6	TraesCS6A02G122100
6A	99424800	99425000	S1.E9	E8	TraesCS6A02G126000
6A	99425000	99425200	S1.E9	E8	TraesCS6A02G126000
6A	99425200	99425400	S1.E9	E8	TraesCS6A02G126000
6A	99426000	99426200	S1.E9	E8	TraesCS6A02G126000
6A	99426200	99426400	S1.E9	E9	TraesCS6A02G126000
6A	100367600	100367800	S1.E9	E5	TraesCS6A02G127500
6A	100367800	100368000	S1.E9	E5	TraesCS6A02G127500
6A	101928600	101928800	S1.E9	E9	TraesCS6A02G130500
6A	101928600	101928800	S1.E9	E9	TraesCS6A02G130400
6A	101928800	101929000	S1.E9	E8	TraesCS6A02G130400
6A	101929000	101929200	S1.E9	E5	TraesCS6A02G130400
6A	101929400	101929600	S1.E9	E9	TraesCS6A02G130400
6A	101929600	101929800	S1.E9	E9	TraesCS6A02G130400
6A	101929800	101930000	S1.E9	E9	TraesCS6A02G130400
6A	101930800	101931000	S1.E9	E9	TraesCS6A02G130400
6A	101931000	101931200	S1.E9	E8	TraesCS6A02G130400
6A	102119200	102119400	S1.E9	E5	TraesCS6A02G130600
6A	102120200	102120400	S1.E9	E5	TraesCS6A02G130600
6A	102120400	102120600	S1.E9	E6	TraesCS6A02G130600
6A	103269000	103269200	S1.E9	E8	TraesCS6A02G131100
6A	103269200	103269400	S1.E9	E8	TraesCS6A02G131100
6A	103269400	103269600	S1.E9	E9	TraesCS6A02G131100
6A	103269600	103269800	S1.E9	E9	TraesCS6A02G131100
6A	103269800	103270000	S1.E9	E8	TraesCS6A02G131100
6A	103270200	103270400	S1.E9	E8	TraesCS6A02G131100
6A	106700000	106700200	S1.E9	E8	TraesCS6A02G134200
6A	108215800	108216000	S1.E9	E6	TraesCS6A02G137500
6A	114458000	114458200	S1.E9	E5	TraesCS6A02G139700
6A	114459800	114460000	S1.E9	E3	TraesCS6A02G139700
6A	117005000	117005200	S1.E9	E6	TraesCS6A02G142300
6A	132180000	132180200	S1.E9	E9	TraesCS6A02G149600
6A	132180400	132180600	S1.E9	E7	TraesCS6A02G149600
6A	132180600	132180800	S1.E9	E5	TraesCS6A02G149600
6A	133306400	133306600	S1.E9	E9	TraesCS6A02G149700
6A	133306600	133306800	S1.E9	E8	TraesCS6A02G149700
6A	133307200	133307400	S1.E9	E5	TraesCS6A02G149700
6A	133307400	133307600	S1.E9	E6	TraesCS6A02G149700
6A	133416800	133417000	S1.E9	E10	TraesCS6A02G149900
6A	133417000	133417200	S1.E9	E9	TraesCS6A02G149900
6A	133417200	133417400	S1.E9	E10	TraesCS6A02G149900
6A	133417400	133417600	S1.E9	E10	TraesCS6A02G149900
6A	133418000	133418200	S1.E9	E10	TraesCS6A02G149900
6A	133418200	133418400	S1.E9	E8	TraesCS6A02G149900
6A	136544400	136544600	S1.E9	E5	TraesCS6A02G152000
6A	144247200	144247400	S1.E9	E9	TraesCS6A02G155400
6A	144247400	144247600	S1.E9	E9	TraesCS6A02G155400
6A	144248400	144248600	S1.E9	E8	TraesCS6A02G155400
6A	144249200	144249400	S1.E9	E9	TraesCS6A02G155400
6A	144249400	144249600	S1.E9	E9	TraesCS6A02G155400
6A	144249600	144249800	S1.E9	E9	TraesCS6A02G155400
6A	148247800	148248000	S1.E9	E8	TraesCS6A02G158100
6A	148248200	148248400	S1.E9	E9	TraesCS6A02G158100
6A	148248400	148248600	S1.E9	E9	TraesCS6A02G158100
6A	148248600	148248800	S1.E9	E10	TraesCS6A02G158100
6A	148249200	148249400	S1.E9	E9	TraesCS6A02G158100
6A	148249400	148249600	S1.E9	E9	TraesCS6A02G158100
6A	148249600	148249800	S1.E9	E9	TraesCS6A02G158100
6A	148249800	148250000	S1.E9	E9	TraesCS6A02G158100
6A	148250000	148250200	S1.E9	E9	TraesCS6A02G158100
6A	148250600	148250800	S1.E9	E10	TraesCS6A02G158100
6A	148251000	148251200	S1.E9	E9	TraesCS6A02G158100
6A	153520800	153521000	S1.E9	E6	TraesCS6A02G160200
6A	153521000	153521200	S1.E9	E5	TraesCS6A02G160200
6A	153521200	153521400	S1.E9	E6	TraesCS6A02G160200
6A	153521400	153521600	S1.E9	E6	TraesCS6A02G160200
6A	153521600	153521800	S1.E9	E5	TraesCS6A02G160200
6A	153521800	153522000	S1.E9	E5	TraesCS6A02G160200
6A	153522000	153522200	S1.E9	E5	TraesCS6A02G160200
6A	156751000	156751200	S1.E9	E8	TraesCS6A02G161600
6A	156753600	156753800	S1.E9	E9	TraesCS6A02G161600
6A	156753800	156754000	S1.E9	E9	TraesCS6A02G161600
6A	156754000	156754200	S1.E9	E9	TraesCS6A02G161600
6A	156754200	156754400	S1.E9	E9	TraesCS6A02G161600
6A	156754400	156754600	S1.E9	E9	TraesCS6A02G161600
6A	156754600	156754800	S1.E9	E10	TraesCS6A02G161600
6A	156754800	156755000	S1.E9	E10	TraesCS6A02G161600
6A	156755200	156755400	S1.E9	E9	TraesCS6A02G161600
6A	156755400	156755600	S1.E9	E8	TraesCS6A02G161600
