## Supplemental Table for "Distinct roles of H3K27me3 and H3K36me3 in vernalization response, maintenance and resetting in winter wheat" (part 10 of 24)

### Sheet: Table S3 (continued)
Table S3 The changes of state E9 from S0-S3 to S4.
6A	162350000	162350200	S1.E9	E5	TraesCS6A02G164600
6A	162350200	162350400	S1.E9	E6	TraesCS6A02G164600
6A	162350400	162350600	S1.E9	E5	TraesCS6A02G164600
6A	162350600	162350800	S1.E9	E6	TraesCS6A02G164600
6A	162350800	162351000	S1.E9	E7	TraesCS6A02G164600
6A	162353000	162353200	S1.E9	E9	TraesCS6A02G164600
6A	162353200	162353400	S1.E9	E10	TraesCS6A02G164600
6A	162354000	162354200	S1.E9	E10	TraesCS6A02G164600
6A	162354200	162354400	S1.E9	E9	TraesCS6A02G164600
6A	162355200	162355400	S1.E9	E8	TraesCS6A02G164600
6A	166985200	166985400	S1.E9	E5	TraesCS6A02G165800
6A	166985400	166985600	S1.E9	E5	TraesCS6A02G165800
6A	166985600	166985800	S1.E9	E5	TraesCS6A02G165800
6A	166985800	166986000	S1.E9	E5	TraesCS6A02G165800
6A	166987400	166987600	S1.E9	E6	TraesCS6A02G165800
6A	166987600	166987800	S1.E9	E6	TraesCS6A02G165800
6A	166987800	166988000	S1.E9	E8	TraesCS6A02G165800
6A	166988000	166988200	S1.E9	E8	TraesCS6A02G165800
6A	166988200	166988400	S1.E9	E8	TraesCS6A02G165800
6A	166988400	166988600	S1.E9	E8	TraesCS6A02G165800
6A	166989000	166989200	S1.E9	E5	TraesCS6A02G165800
6A	166990800	166991000	S1.E9	E9	TraesCS6A02G165800
6A	166991000	166991200	S1.E9	E10	TraesCS6A02G165800
6A	188251400	188251600	S1.E9	E5	TraesCS6A02G174800
6A	188252000	188252200	S1.E9	E8	TraesCS6A02G174800
6A	189532400	189532600	S1.E9	E6	TraesCS6A02G175000
6A	189532600	189532800	S1.E9	E6	TraesCS6A02G175000
6A	201048800	201049000	S1.E9	E5	TraesCS6A02G178800
6A	201049400	201049600	S1.E9	E5	TraesCS6A02G178800
6A	201049600	201049800	S1.E9	E6	TraesCS6A02G178800
6A	201050200	201050400	S1.E9	E9	TraesCS6A02G178800
6A	201050400	201050600	S1.E9	E9	TraesCS6A02G178800
6A	201050600	201050800	S1.E9	E8	TraesCS6A02G178800
6A	201050800	201051000	S1.E9	E8	TraesCS6A02G178800
6A	201051000	201051200	S1.E9	E8	TraesCS6A02G178800
6A	201051600	201051800	S1.E9	E9	TraesCS6A02G178800
6A	201051800	201052000	S1.E9	E9	TraesCS6A02G178800
6A	201052000	201052200	S1.E9	E9	TraesCS6A02G178800
6A	201052200	201052400	S1.E9	E9	TraesCS6A02G178800
6A	201052400	201052600	S1.E9	E10	TraesCS6A02G178800
6A	201052600	201052800	S1.E9	E10	TraesCS6A02G178800
6A	201052800	201053000	S1.E9	E9	TraesCS6A02G178800
6A	201053000	201053200	S1.E9	E9	TraesCS6A02G178800
6A	201053200	201053400	S1.E9	E8	TraesCS6A02G178800
6A	201080600	201080800	S1.E9	E7	TraesCS6A02G178800
6A	201083200	201083400	S1.E9	E5	TraesCS6A02G178800
6A	201083400	201083600	S1.E9	E5	TraesCS6A02G178800
6A	201083600	201083800	S1.E9	E5	TraesCS6A02G178800
6A	201083800	201084000	S1.E9	E7	TraesCS6A02G178800
6A	201084800	201085000	S1.E9	E5	TraesCS6A02G178800
6A	201085000	201085200	S1.E9	E5	TraesCS6A02G178800
6A	201085400	201085600	S1.E9	E5	TraesCS6A02G178800
6A	201085600	201085800	S1.E9	E5	TraesCS6A02G178800
6A	212115800	212116000	S1.E9	E9	TraesCS6A02G183000
6A	212116000	212116200	S1.E9	E9	TraesCS6A02G183000
6A	212116200	212116400	S1.E9	E8	TraesCS6A02G183000
6A	212116400	212116600	S1.E9	E8	TraesCS6A02G183000
6A	384920800	384921000	S1.E9	E6	TraesCS6A02G212000
6A	401219600	401219800	S1.E9	E3	TraesCS6A02G217700
6A	401219800	401220000	S1.E9	E3	TraesCS6A02G217700
6A	428301600	428301800	S1.E9	E5	TraesCS6A02G227600
6A	428302000	428302200	S1.E9	E5	TraesCS6A02G227600
6A	428302400	428302600	S1.E9	E5	TraesCS6A02G227600
6A	432253200	432253400	S1.E9	E6	TraesCS6A02G229500
6A	432254400	432254600	S1.E9	E9	TraesCS6A02G229500
6A	432256800	432257000	S1.E9	E9	TraesCS6A02G229500
6A	432257000	432257200	S1.E9	E8	TraesCS6A02G229500
6A	432258000	432258200	S1.E9	E8	TraesCS6A02G229500
6A	445764200	445764400	S1.E9	E6	TraesCS6A02G236400
6A	446900600	446900800	S1.E9	E8	TraesCS6A02G237700
6A	446900800	446901000	S1.E9	E8	TraesCS6A02G237700
6A	446901000	446901200	S1.E9	E8	TraesCS6A02G237700
6A	447179800	447180000	S1.E9	E6	TraesCS6A02G237900
6A	447180000	447180200	S1.E9	E6	TraesCS6A02G237900
6A	447180200	447180400	S1.E9	E7	TraesCS6A02G237900
6A	447180400	447180600	S1.E9	E9	TraesCS6A02G237900
6A	453826200	453826400	S1.E9	E5	TraesCS6A02G242000
6A	453826600	453826800	S1.E9	E5	TraesCS6A02G242000
6A	453826800	453827000	S1.E9	E5	TraesCS6A02G242000
6A	453827000	453827200	S1.E9	E5	TraesCS6A02G242000
6A	456013400	456013600	S1.E9	E8	TraesCS6A02G244900
6A	456013600	456013800	S1.E9	E5	TraesCS6A02G244900
6A	457372000	457372200	S1.E9	E5	TraesCS6A02G246200
6A	459507600	459507800	S1.E9	E6	TraesCS6A02G247300
6A	459507800	459508000	S1.E9	E5	TraesCS6A02G247300
6A	459508000	459508200	S1.E9	E5	TraesCS6A02G247300
6A	459508200	459508400	S1.E9	E5	TraesCS6A02G247300
6A	461972200	461972400	S1.E9	E8	TraesCS6A02G249100
6A	461972800	461973000	S1.E9	E8	TraesCS6A02G249100
6A	461973000	461973200	S1.E9	E8	TraesCS6A02G249100
6A	461973200	461973400	S1.E9	E8	TraesCS6A02G249100
6A	461973400	461973600	S1.E9	E5	TraesCS6A02G249100
6A	462253600	462253800	S1.E9	E8	TraesCS6A02G249400
6A	463164400	463164600	S1.E9	E8	TraesCS6A02G249700
6A	470897000	470897200	S1.E9	E5	TraesCS6A02G254300
6A	470898200	470898400	S1.E9	E9	TraesCS6A02G254300
6A	470898400	470898600	S1.E9	E8	TraesCS6A02G254300
6A	471804600	471804800	S1.E9	E8	TraesCS6A02G254500
6A	471804800	471805000	S1.E9	E8	TraesCS6A02G254500
6A	471806600	471806800	S1.E9	E7	TraesCS6A02G254500
6A	472348600	472348800	S1.E9	E8	TraesCS6A02G254700
6A	472348800	472349000	S1.E9	E9	TraesCS6A02G254700
6A	472350000	472350200	S1.E9	E9	TraesCS6A02G254700
6A	472350200	472350400	S1.E9	E9	TraesCS6A02G254700
6A	472350400	472350600	S1.E9	E9	TraesCS6A02G254700
6A	472350600	472350800	S1.E9	E9	TraesCS6A02G254700
6A	472351000	472351200	S1.E9	E7	TraesCS6A02G254700
6A	473574000	473574200	S1.E9	E5	TraesCS6A02G255500
6A	473574200	473574400	S1.E9	E5	TraesCS6A02G255500
6A	473574400	473574600	S1.E9	E5	TraesCS6A02G255500
6A	474985200	474985400	S1.E9	E6	TraesCS6A02G255900
6A	474985400	474985600	S1.E9	E6	TraesCS6A02G255900
6A	474985600	474985800	S1.E9	E5	TraesCS6A02G255900
6A	474985800	474986000	S1.E9	E8	TraesCS6A02G255900
6A	474987400	474987600	S1.E9	E8	TraesCS6A02G255900
6A	477516600	477516800	S1.E9	E5	TraesCS6A02G256600
6A	481737800	481738000	S1.E9	E10	TraesCS6A02G259000
6A	481738000	481738200	S1.E9	E10	TraesCS6A02G259000
6A	481741200	481741400	S1.E9	E9	TraesCS6A02G259000
6A	481741400	481741600	S1.E9	E10	TraesCS6A02G259000
6A	481741600	481741800	S1.E9	E10	TraesCS6A02G259000
6A	481741800	481742000	S1.E9	E9	TraesCS6A02G259000
6A	481742000	481742200	S1.E9	E10	TraesCS6A02G259000
6A	481742800	481743000	S1.E9	E10	TraesCS6A02G259000
6A	481743000	481743200	S1.E9	E8	TraesCS6A02G259000
6A	481743200	481743400	S1.E9	E8	TraesCS6A02G259000
6A	481744000	481744200	S1.E9	E9	TraesCS6A02G259000
6A	482619600	482619800	S1.E9	E8	TraesCS6A02G259600
6A	482619800	482620000	S1.E9	E8	TraesCS6A02G259600
6A	483593400	483593600	S1.E9	E6	TraesCS6A02G259700
6A	490838000	490838200	S1.E9	E5	TraesCS6A02G265900
6A	490838200	490838400	S1.E9	E5	TraesCS6A02G265900
6A	490838400	490838600	S1.E9	E5	TraesCS6A02G265900
6A	490839800	490840000	S1.E9	E7	TraesCS6A02G265900
6A	490840000	490840200	S1.E9	E5	TraesCS6A02G265900
6A	491917200	491917400	S1.E9	E8	TraesCS6A02G266400
6A	491917400	491917600	S1.E9	E8	TraesCS6A02G266400
6A	491917600	491917800	S1.E9	E10	TraesCS6A02G266400
6A	491918000	491918200	S1.E9	E8	TraesCS6A02G266400
6A	491918400	491918600	S1.E9	E8	TraesCS6A02G266400
6A	491918600	491918800	S1.E9	E9	TraesCS6A02G266400
6A	491918800	491919000	S1.E9	E9	TraesCS6A02G266400
6A	491919000	491919200	S1.E9	E9	TraesCS6A02G266400
6A	491919200	491919400	S1.E9	E9	TraesCS6A02G266400
6A	491919400	491919600	S1.E9	E8	TraesCS6A02G266400
6A	491919600	491919800	S1.E9	E8	TraesCS6A02G266400
6A	493341000	493341200	S1.E9	E9	TraesCS6A02G267500
6A	493341800	493342000	S1.E9	E9	TraesCS6A02G267500
6A	493342800	493343000	S1.E9	E8	TraesCS6A02G267500
6A	493343800	493344000	S1.E9	E8	TraesCS6A02G267500
6A	493344200	493344400	S1.E9	E10	TraesCS6A02G267500
6A	493344400	493344600	S1.E9	E9	TraesCS6A02G267500
6A	500082600	500082800	S1.E9	E6	TraesCS6A02G274000
6A	500082800	500083000	S1.E9	E6	TraesCS6A02G274000
6A	500084400	500084600	S1.E9	E9	TraesCS6A02G274000
6A	500085400	500085600	S1.E9	E10	TraesCS6A02G274000
6A	500085600	500085800	S1.E9	E9	TraesCS6A02G274000
6A	500085800	500086000	S1.E9	E8	TraesCS6A02G274000
6A	500086000	500086200	S1.E9	E8	TraesCS6A02G274000
6A	500086200	500086400	S1.E9	E8	TraesCS6A02G274000
6A	505246200	505246400	S1.E9	E5	TraesCS6A02G277700
6A	505246400	505246600	S1.E9	E5	TraesCS6A02G277700
6A	506486200	506486400	S1.E9	E8	TraesCS6A02G278700
6A	506490200	506490400	S1.E9	E5	TraesCS6A02G278800
6A	514494200	514494400	S1.E9	E5	TraesCS6A02G283400
6A	515643000	515643200	S1.E9	E5	TraesCS6A02G284200
6A	515658600	515658800	S1.E9	E9	TraesCS6A02G284300
6A	515658800	515659000	S1.E9	E9	TraesCS6A02G284300
6A	515659200	515659400	S1.E9	E9	TraesCS6A02G284300
6A	515659400	515659600	S1.E9	E10	TraesCS6A02G284300
6A	515660200	515660400	S1.E9	E9	TraesCS6A02G284300
6A	515660400	515660600	S1.E9	E8	TraesCS6A02G284300
6A	515663400	515663600	S1.E9	E9	TraesCS6A02G284300
6A	515663600	515663800	S1.E9	E9	TraesCS6A02G284300
6A	515663800	515664000	S1.E9	E10	TraesCS6A02G284300
6A	515664200	515664400	S1.E9	E8	TraesCS6A02G284300
6A	515664400	515664600	S1.E9	E8	TraesCS6A02G284300
6A	516604600	516604800	S1.E9	E5	TraesCS6A02G285200
6A	516604800	516605000	S1.E9	E5	TraesCS6A02G285200
6A	516605000	516605200	S1.E9	E5	TraesCS6A02G285200
6A	516605200	516605400	S1.E9	E5	TraesCS6A02G285200
6A	516605600	516605800	S1.E9	E8	TraesCS6A02G285200
6A	520050600	520050800	S1.E9	E9	TraesCS6A02G287600
6A	520050800	520051000	S1.E9	E9	TraesCS6A02G287600
6A	520051800	520052000	S1.E9	E5	TraesCS6A02G287600
6A	524304400	524304600	S1.E9	E8	TraesCS6A02G292300
6A	524304600	524304800	S1.E9	E5	TraesCS6A02G292300
6A	524305400	524305600	S1.E9	E6	TraesCS6A02G292300
6A	524305600	524305800	S1.E9	E6	TraesCS6A02G292300
6A	524305800	524306000	S1.E9	E6	TraesCS6A02G292300
6A	526120200	526120400	S1.E9	E5	TraesCS6A02G294200
6A	526120400	526120600	S1.E9	E6	TraesCS6A02G294200
6A	534596800	534597000	S1.E9	E6	TraesCS6A02G300900
6A	534598600	534598800	S1.E9	E5	TraesCS6A02G300900
6A	534653000	534653200	S1.E9	E6	TraesCS6A02G301000
6A	534653200	534653400	S1.E9	E6	TraesCS6A02G301000
6A	534797400	534797600	S1.E9	E8	TraesCS6A02G301300
6A	534798800	534799000	S1.E9	E8	TraesCS6A02G301300
6A	534799000	534799200	S1.E9	E10	TraesCS6A02G301300
6A	535152400	535152600	S1.E9	E8	TraesCS6A02G301800
6A	535152600	535152800	S1.E9	E8	TraesCS6A02G301800
6A	535154400	535154600	S1.E9	E9	TraesCS6A02G301800
6A	536434200	536434400	S1.E9	E3	TraesCS6A02G303200
6A	536434400	536434600	S1.E9	E5	TraesCS6A02G303200
6A	536576600	536576800	S1.E9	E5	TraesCS6A02G303400
6A	536764000	536764200	S1.E9	E5	TraesCS6A02G303600
6A	537873600	537873800	S1.E9	E8	TraesCS6A02G305000
6A	537873800	537874000	S1.E9	E6	TraesCS6A02G305000
6A	537874000	537874200	S1.E9	E6	TraesCS6A02G305000
6A	537874200	537874400	S1.E9	E6	TraesCS6A02G305000
6A	537874600	537874800	S1.E9	E8	TraesCS6A02G305000
6A	537874800	537875000	S1.E9	E8	TraesCS6A02G305000
6A	537875000	537875200	S1.E9	E8	TraesCS6A02G305000
6A	539866200	539866400	S1.E9	E4	TraesCS6A02G306200
6A	540827200	540827400	S1.E9	E5	TraesCS6A02G307000
6A	540827400	540827600	S1.E9	E5	TraesCS6A02G307000
6A	541401600	541401800	S1.E9	E5	TraesCS6A02G307300
6A	541401800	541402000	S1.E9	E6	TraesCS6A02G307300
6A	542199200	542199400	S1.E9	E8	TraesCS6A02G307600
6A	549044600	549044800	S1.E9	E9	TraesCS6A02G312400
6A	549044800	549045000	S1.E9	E9	TraesCS6A02G312400
6A	549323200	549323400	S1.E9	E6	TraesCS6A02G312600
6A	552484400	552484600	S1.E9	E6	TraesCS6A02G315800
6A	555361000	555361200	S1.E9	E9	TraesCS6A02G320300
6A	555361200	555361400	S1.E9	E10	TraesCS6A02G320300
6A	555361600	555361800	S1.E9	E10	TraesCS6A02G320400
6A	555361800	555362000	S1.E9	E9	TraesCS6A02G320400
6A	555362200	555362400	S1.E9	E8	TraesCS6A02G320400
6A	555363800	555364000	S1.E9	E8	TraesCS6A02G320400
6A	555364000	555364200	S1.E9	E8	TraesCS6A02G320400
6A	555364200	555364400	S1.E9	E8	TraesCS6A02G320400
6A	555364600	555364800	S1.E9	E8	TraesCS6A02G320400
6A	555364800	555365000	S1.E9	E8	TraesCS6A02G320400
6A	555365000	555365200	S1.E9	E9	TraesCS6A02G320400
6A	555365200	555365400	S1.E9	E9	TraesCS6A02G320400
6A	555365400	555365600	S1.E9	E9	TraesCS6A02G320400
6A	555365600	555365800	S1.E9	E9	TraesCS6A02G320400
6A	557401400	557401600	S1.E9	E8	TraesCS6A02G323900
6A	558023400	558023600	S1.E9	E6	TraesCS6A02G324200
6A	558023600	558023800	S1.E9	E8	TraesCS6A02G324200
6A	558023800	558024000	S1.E9	E8	TraesCS6A02G324200
6A	558024200	558024400	S1.E9	E9	TraesCS6A02G324200
6A	558024400	558024600	S1.E9	E9	TraesCS6A02G324200
6A	558024600	558024800	S1.E9	E9	TraesCS6A02G324200
6A	558024800	558025000	S1.E9	E9	TraesCS6A02G324200
6A	558025200	558025400	S1.E9	E9	TraesCS6A02G324200
6A	558025400	558025600	S1.E9	E9	TraesCS6A02G324200
6A	558025600	558025800	S1.E9	E9	TraesCS6A02G324200
6A	558025800	558026000	S1.E9	E9	TraesCS6A02G324200
6A	558026000	558026200	S1.E9	E9	TraesCS6A02G324200
6A	558026200	558026400	S1.E9	E8	TraesCS6A02G324200
6A	558174000	558174200	S1.E9	E9	TraesCS6A02G324300
6A	558174200	558174400	S1.E9	E9	TraesCS6A02G324300
6A	559018600	559018800	S1.E9	E8	TraesCS6A02G325500
6A	559131800	559132000	S1.E9	E8	TraesCS6A02G325600
6A	559167000	559167200	S1.E9	E9	TraesCS6A02G325700
6A	559167200	559167400	S1.E9	E8	TraesCS6A02G325700
6A	559732800	559733000	S1.E9	E9	TraesCS6A02G326300
6A	559733000	559733200	S1.E9	E9	TraesCS6A02G326300
6A	559733600	559733800	S1.E9	E6	TraesCS6A02G326300
6A	562251400	562251600	S1.E9	E8	TraesCS6A02G328600
6A	562251600	562251800	S1.E9	E9	TraesCS6A02G328600
6A	562469600	562469800	S1.E9	E9	TraesCS6A02G329000
6A	562705400	562705600	S1.E9	E9	TraesCS6A02G329600
6A	562705600	562705800	S1.E9	E8	TraesCS6A02G329600
6A	562705800	562706000	S1.E9	E8	TraesCS6A02G329600
6A	562706000	562706200	S1.E9	E8	TraesCS6A02G329600
6A	562758000	562758200	S1.E9	E8	TraesCS6A02G329700
6A	562758200	562758400	S1.E9	E9	TraesCS6A02G329700
6A	562758400	562758600	S1.E9	E9	TraesCS6A02G329700
6A	562758600	562758800	S1.E9	E9	TraesCS6A02G329700
6A	562758800	562759000	S1.E9	E9	TraesCS6A02G329700
6A	562761400	562761600	S1.E9	E9	TraesCS6A02G329700
6A	562761600	562761800	S1.E9	E9	TraesCS6A02G329700
6A	562761800	562762000	S1.E9	E9	TraesCS6A02G329700
6A	562762000	562762200	S1.E9	E8	TraesCS6A02G329700
6A	562795200	562795400	S1.E9	E8	TraesCS6A02G329800
6A	562795400	562795600	S1.E9	E9	TraesCS6A02G329800
6A	562795600	562795800	S1.E9	E9	TraesCS6A02G329800
6A	562795800	562796000	S1.E9	E9	TraesCS6A02G329800
6A	562796000	562796200	S1.E9	E8	TraesCS6A02G329800
6A	562796200	562796400	S1.E9	E8	TraesCS6A02G329800
6A	562796400	562796600	S1.E9	E10	TraesCS6A02G329800
6A	562796600	562796800	S1.E9	E9	TraesCS6A02G329800
6A	562797800	562798000	S1.E9	E9	TraesCS6A02G329800
6A	562798000	562798200	S1.E9	E9	TraesCS6A02G329800
6A	562798200	562798400	S1.E9	E9	TraesCS6A02G329800
6A	562812800	562813000	S1.E9	E8	TraesCS6A02G329900
6A	562813000	562813200	S1.E9	E8	TraesCS6A02G329900
6A	562813200	562813400	S1.E9	E8	TraesCS6A02G329900
6A	562813400	562813600	S1.E9	E8	TraesCS6A02G329900
6A	562814600	562814800	S1.E9	E8	TraesCS6A02G329900
6A	562814800	562815000	S1.E9	E8	TraesCS6A02G329900
6A	562870200	562870400	S1.E9	E8	TraesCS6A02G330000
6A	562870400	562870600	S1.E9	E9	TraesCS6A02G330000
6A	562919200	562919400	S1.E9	E8	TraesCS6A02G330100
6A	562919400	562919600	S1.E9	E9	TraesCS6A02G330100
6A	562919600	562919800	S1.E9	E8	TraesCS6A02G330100
6A	562919800	562920000	S1.E9	E8	TraesCS6A02G330100
6A	562920000	562920200	S1.E9	E9	TraesCS6A02G330100
6A	562920200	562920400	S1.E9	E8	TraesCS6A02G330100
6A	562921400	562921600	S1.E9	E9	TraesCS6A02G330100
6A	563275400	563275600	S1.E9	E5	TraesCS6A02G330900
6A	563275600	563275800	S1.E9	E5	TraesCS6A02G330900
6A	563275800	563276000	S1.E9	E5	TraesCS6A02G330900
6A	563276000	563276200	S1.E9	E5	TraesCS6A02G330900
6A	563540400	563540600	S1.E9	E5	TraesCS6A02G331400
6A	564095400	564095600	S1.E9	E9	TraesCS6A02G332100
6A	564095600	564095800	S1.E9	E9	TraesCS6A02G332100
6A	564095800	564096000	S1.E9	E10	TraesCS6A02G332100
6A	564096000	564096200	S1.E9	E9	TraesCS6A02G332100
6A	564097200	564097400	S1.E9	E5	TraesCS6A02G332100
6A	564097400	564097600	S1.E9	E5	TraesCS6A02G332100
6A	564097800	564098000	S1.E9	E5	TraesCS6A02G332100
6A	564403400	564403600	S1.E9	E8	TraesCS6A02G333300
6A	564403600	564403800	S1.E9	E8	TraesCS6A02G333300
6A	564404400	564404600	S1.E9	E8	TraesCS6A02G333300
6A	564405600	564405800	S1.E9	E7	TraesCS6A02G333300
6A	564508200	564508400	S1.E9	E9	TraesCS6A02G333400
6A	564509000	564509200	S1.E9	E8	TraesCS6A02G333400
6A	564585000	564585200	S1.E9	E8	TraesCS6A02G333500
6A	564585200	564585400	S1.E9	E10	TraesCS6A02G333500
6A	564585600	564585800	S1.E9	E8	TraesCS6A02G333500
6A	564586000	564586200	S1.E9	E8	TraesCS6A02G333500
6A	564909200	564909400	S1.E9	E8	TraesCS6A02G334100
6A	564976400	564976600	S1.E9	E6	TraesCS6A02G334200
6A	565340200	565340400	S1.E9	E6	TraesCS6A02G334600
6A	565340400	565340600	S1.E9	E6	TraesCS6A02G334600
6A	565340600	565340800	S1.E9	E7	TraesCS6A02G334600
6A	565570800	565571000	S1.E9	E8	TraesCS6A02G335000
6A	566890600	566890800	S1.E9	E10	TraesCS6A02G335200
6A	566890800	566891000	S1.E9	E9	TraesCS6A02G335200
6A	566891000	566891200	S1.E9	E9	TraesCS6A02G335200
6A	571698200	571698400	S1.E9	E9	TraesCS6A02G337800
6A	571698400	571698600	S1.E9	E8	TraesCS6A02G337800
6A	571795800	571796000	S1.E9	E9	TraesCS6A02G338000
6A	571796000	571796200	S1.E9	E9	TraesCS6A02G338000
6A	571796600	571796800	S1.E9	E6	TraesCS6A02G338000
6A	571796800	571797000	S1.E9	E6	TraesCS6A02G338000
6A	571797000	571797200	S1.E9	E5	TraesCS6A02G338000
6A	571797200	571797400	S1.E9	E8	TraesCS6A02G338000
6A	572338400	572338600	S1.E9	E6	TraesCS6A02G339100
6A	572338600	572338800	S1.E9	E6	TraesCS6A02G339100
6A	572512600	572512800	S1.E9	E9	TraesCS6A02G339300
6A	572514200	572514400	S1.E9	E5	TraesCS6A02G339300
6A	572514400	572514600	S1.E9	E6	TraesCS6A02G339300
6A	574378000	574378200	S1.E9	E8	TraesCS6A02G341600
6A	574378200	574378400	S1.E9	E8	TraesCS6A02G341600
6A	574378600	574378800	S1.E9	E9	TraesCS6A02G341600
6A	574379800	574380000	S1.E9	E9	TraesCS6A02G341600
6A	574380000	574380200	S1.E9	E9	TraesCS6A02G341600
6A	574380200	574380400	S1.E9	E9	TraesCS6A02G341600
6A	574524800	574525000	S1.E9	E5	TraesCS6A02G342000
6A	575054400	575054600	S1.E9	E8	TraesCS6A02G342400
6A	575143200	575143400	S1.E9	E5	TraesCS6A02G342500
6A	575143400	575143600	S1.E9	E5	TraesCS6A02G342500
6A	575199800	575200000	S1.E9	E6	TraesCS6A02G342600
6A	575200000	575200200	S1.E9	E8	TraesCS6A02G342600
6A	575200200	575200400	S1.E9	E8	TraesCS6A02G342600
6A	575465600	575465800	S1.E9	E9	TraesCS6A02G342900
6A	577880000	577880200	S1.E9	E8	TraesCS6A02G343700
6A	577880200	577880400	S1.E9	E8	TraesCS6A02G343700
6A	577881400	577881600	S1.E9	E8	TraesCS6A02G343700
6A	578055600	578055800	S1.E9	E6	TraesCS6A02G344000
6A	578055800	578056000	S1.E9	E6	TraesCS6A02G344000
6A	578056000	578056200	S1.E9	E6	TraesCS6A02G344000
6A	578885200	578885400	S1.E9	E9	TraesCS6A02G344700
6A	578886400	578886600	S1.E9	E9	TraesCS6A02G344700
6A	578886600	578886800	S1.E9	E9	TraesCS6A02G344700
6A	578886800	578887000	S1.E9	E9	TraesCS6A02G344700
6A	578887000	578887200	S1.E9	E9	TraesCS6A02G344700
6A	579505400	579505600	S1.E9	E8	TraesCS6A02G346300
6A	579807000	579807200	S1.E9	E6	TraesCS6A02G347000
6A	579807200	579807400	S1.E9	E6	TraesCS6A02G347000
6A	579840800	579841000	S1.E9	E8	TraesCS6A02G347400
6A	579841000	579841200	S1.E9	E9	TraesCS6A02G347400
6A	579841200	579841400	S1.E9	E10	TraesCS6A02G347400
6A	579841800	579842000	S1.E9	E9	TraesCS6A02G347400
6A	579844800	579845000	S1.E9	E5	TraesCS6A02G347400
6A	580208400	580208600	S1.E9	E9	TraesCS6A02G347900
6A	580208600	580208800	S1.E9	E9	TraesCS6A02G347900
6A	580208800	580209000	S1.E9	E9	TraesCS6A02G347900
6A	580209200	580209400	S1.E9	E10	TraesCS6A02G347900
6A	580209400	580209600	S1.E9	E10	TraesCS6A02G347900
6A	580209600	580209800	S1.E9	E9	TraesCS6A02G347900
6A	580210800	580211000	S1.E9	E8	TraesCS6A02G347900
6A	580211000	580211200	S1.E9	E8	TraesCS6A02G347900
6A	580211200	580211400	S1.E9	E8	TraesCS6A02G347900
6A	580211400	580211600	S1.E9	E8	TraesCS6A02G347900
6A	580299000	580299200	S1.E9	E5	TraesCS6A02G348200
6A	581456400	581456600	S1.E9	E8	TraesCS6A02G348700
6A	581456600	581456800	S1.E9	E5	TraesCS6A02G348700
6A	582252600	582252800	S1.E9	E9	TraesCS6A02G350400
6A	582253400	582253600	S1.E9	E5	TraesCS6A02G350400
6A	582253600	582253800	S1.E9	E5	TraesCS6A02G350400
6A	582253800	582254000	S1.E9	E5	TraesCS6A02G350400
6A	582813600	582813800	S1.E9	E6	TraesCS6A02G351000
6A	582813800	582814000	S1.E9	E6	TraesCS6A02G351000
6A	582998600	582998800	S1.E9	E6	TraesCS6A02G351100
6A	582998800	582999000	S1.E9	E7	TraesCS6A02G351100
6A	582999400	582999600	S1.E9	E5	TraesCS6A02G351100
6A	582999600	582999800	S1.E9	E5	TraesCS6A02G351100
6A	582999800	583000000	S1.E9	E6	TraesCS6A02G351100
6A	583000000	583000200	S1.E9	E5	TraesCS6A02G351100
6A	583000200	583000400	S1.E9	E5	TraesCS6A02G351100
6A	583000400	583000600	S1.E9	E5	TraesCS6A02G351100
6A	583000600	583000800	S1.E9	E5	TraesCS6A02G351100
6A	583000800	583001000	S1.E9	E5	TraesCS6A02G351100
6A	583001000	583001200	S1.E9	E5	TraesCS6A02G351100
6A	583001200	583001400	S1.E9	E5	TraesCS6A02G351100
6A	583001400	583001600	S1.E9	E5	TraesCS6A02G351100
6A	584507400	584507600	S1.E9	E9	TraesCS6A02G351500
6A	584507600	584507800	S1.E9	E8	TraesCS6A02G351500
6A	584543800	584544000	S1.E9	E5	TraesCS6A02G351600
6A	584545200	584545400	S1.E9	E6	TraesCS6A02G351600
6A	584545400	584545600	S1.E9	E8	TraesCS6A02G351600
6A	584545600	584545800	S1.E9	E8	TraesCS6A02G351600
6A	584545800	584546000	S1.E9	E8	TraesCS6A02G351600
6A	584546000	584546200	S1.E9	E8	TraesCS6A02G351600
6A	584546200	584546400	S1.E9	E8	TraesCS6A02G351600
6A	584546400	584546600	S1.E9	E9	TraesCS6A02G351600
6A	584594600	584594800	S1.E9	E5	TraesCS6A02G351700
6A	584695400	584695600	S1.E9	E5	TraesCS6A02G351900
6A	584699600	584699800	S1.E9	E6	TraesCS6A02G352000
6A	584699800	584700000	S1.E9	E6	TraesCS6A02G352000
6A	584700000	584700200	S1.E9	E6	TraesCS6A02G352000
6A	584700200	584700400	S1.E9	E6	TraesCS6A02G352000
6A	584700400	584700600	S1.E9	E8	TraesCS6A02G352000
6A	584999000	584999200	S1.E9	E5	TraesCS6A02G352900
6A	584999200	584999400	S1.E9	E5	TraesCS6A02G352900
6A	585057600	585057800	S1.E9	E8	TraesCS6A02G353100
6A	585057800	585058000	S1.E9	E5	TraesCS6A02G353100
6A	585786800	585787000	S1.E9	E9	TraesCS6A02G354300
6A	585787200	585787400	S1.E9	E9	TraesCS6A02G354300
6A	585787400	585787600	S1.E9	E9	TraesCS6A02G354300
6A	585787600	585787800	S1.E9	E8	TraesCS6A02G354300
6A	585788200	585788400	S1.E9	E9	TraesCS6A02G354300
6A	585788400	585788600	S1.E9	E9	TraesCS6A02G354300
6A	585789200	585789400	S1.E9	E10	TraesCS6A02G354300
6A	585794400	585794600	S1.E9	E10	TraesCS6A02G354300
6A	585794600	585794800	S1.E9	E10	TraesCS6A02G354300
6A	585797800	585798000	S1.E9	E10	TraesCS6A02G354300
6A	585798000	585798200	S1.E9	E9	TraesCS6A02G354300
6A	585798200	585798400	S1.E9	E10	TraesCS6A02G354300
6A	586031800	586032000	S1.E9	E5	TraesCS6A02G354800
6A	586032000	586032200	S1.E9	E5	TraesCS6A02G354800
6A	586032400	586032600	S1.E9	E5	TraesCS6A02G354800
6A	586033800	586034000	S1.E9	E8	TraesCS6A02G354800
6A	586034000	586034200	S1.E9	E8	TraesCS6A02G354800
6A	586837600	586837800	S1.E9	E11	TraesCS6A02G355600
6A	586837800	586838000	S1.E9	E7	TraesCS6A02G355600
6A	586838200	586838400	S1.E9	E6	TraesCS6A02G355600
6A	586838400	586838600	S1.E9	E8	TraesCS6A02G355600
6A	586838600	586838800	S1.E9	E8	TraesCS6A02G355600
6A	586838800	586839000	S1.E9	E8	TraesCS6A02G355600
6A	586847000	586847200	S1.E9	E8	TraesCS6A02G355700
6A	586848000	586848200	S1.E9	E8	TraesCS6A02G355700
6A	586848400	586848600	S1.E9	E8	TraesCS6A02G355700
6A	586848600	586848800	S1.E9	E9	TraesCS6A02G355700
6A	586981200	586981400	S1.E9	E10	TraesCS6A02G355900
6A	586981400	586981600	S1.E9	E9	TraesCS6A02G355900
6A	586981600	586981800	S1.E9	E6	TraesCS6A02G355900
6A	586982000	586982200	S1.E9	E5	TraesCS6A02G355900
6A	586982200	586982400	S1.E9	E5	TraesCS6A02G355900
6A	586982400	586982600	S1.E9	E5	TraesCS6A02G355900
6A	586983800	586984000	S1.E9	E8	TraesCS6A02G355900
6A	586984000	586984200	S1.E9	E8	TraesCS6A02G355900
6A	586984200	586984400	S1.E9	E8	TraesCS6A02G355900
6A	586984400	586984600	S1.E9	E6	TraesCS6A02G355900
6A	586984600	586984800	S1.E9	E5	TraesCS6A02G355900
6A	586996600	586996800	S1.E9	E10	TraesCS6A02G356000
6A	586996800	586997000	S1.E9	E10	TraesCS6A02G356000
6A	586997000	586997200	S1.E9	E9	TraesCS6A02G356000
6A	586997200	586997400	S1.E9	E9	TraesCS6A02G356000
6A	586997400	586997600	S1.E9	E9	TraesCS6A02G356000
6A	586997600	586997800	S1.E9	E10	TraesCS6A02G356000
6A	586998000	586998200	S1.E9	E10	TraesCS6A02G356000
6A	586998200	586998400	S1.E9	E9	TraesCS6A02G356000
6A	586998400	586998600	S1.E9	E10	TraesCS6A02G356000
6A	586999000	586999200	S1.E9	E8	TraesCS6A02G356000
6A	586999200	586999400	S1.E9	E10	TraesCS6A02G356000
6A	586999400	586999600	S1.E9	E9	TraesCS6A02G356000
6A	591380600	591380800	S1.E9	E5	TraesCS6A02G360300
6A	591900800	591901000	S1.E9	E9	TraesCS6A02G361500
6A	591901000	591901200	S1.E9	E9	TraesCS6A02G361500
6A	591901200	591901400	S1.E9	E7	TraesCS6A02G361500
6A	591984200	591984400	S1.E9	E5	TraesCS6A02G361700
6A	591984800	591985000	S1.E9	E6	TraesCS6A02G361700
6A	592011600	592011800	S1.E9	E5	TraesCS6A02G361800
6A	592012000	592012200	S1.E9	E7	TraesCS6A02G361800
6A	592613000	592613200	S1.E9	E5	TraesCS6A02G363700
6A	592613200	592613400	S1.E9	E5	TraesCS6A02G363700
6A	592818600	592818800	S1.E9	E8	TraesCS6A02G364100
6A	593024000	593024200	S1.E9	E8	TraesCS6A02G364400
6A	593024200	593024400	S1.E9	E9	TraesCS6A02G364400
6A	593024400	593024600	S1.E9	E9	TraesCS6A02G364400
6A	593025600	593025800	S1.E9	E10	TraesCS6A02G364400
6A	593025800	593026000	S1.E9	E9	TraesCS6A02G364400
6A	593026000	593026200	S1.E9	E9	TraesCS6A02G364400
6A	593026200	593026400	S1.E9	E9	TraesCS6A02G364400
6A	593233400	593233600	S1.E9	E8	TraesCS6A02G364500
6A	593298000	593298200	S1.E9	E8	TraesCS6A02G364800
6A	593300400	593300600	S1.E9	E8	TraesCS6A02G364900
6A	593354000	593354200	S1.E9	E8	TraesCS6A02G365000
6A	593407200	593407400	S1.E9	E5	TraesCS6A02G365200
6A	593575000	593575200	S1.E9	E8	TraesCS6A02G365400
6A	594279200	594279400	S1.E9	E10	TraesCS6A02G366600
6A	594279600	594279800	S1.E9	E9	TraesCS6A02G366600
6A	594505000	594505200	S1.E9	E8	TraesCS6A02G367600
6A	594505200	594505400	S1.E9	E9	TraesCS6A02G367600
6A	594505400	594505600	S1.E9	E9	TraesCS6A02G367600
6A	594609400	594609600	S1.E9	E8	TraesCS6A02G368200
6A	594609600	594609800	S1.E9	E9	TraesCS6A02G368200
6A	594653400	594653600	S1.E9	E9	TraesCS6A02G368400
6A	594661800	594662000	S1.E9	E8	TraesCS6A02G368500
6A	594662000	594662200	S1.E9	E8	TraesCS6A02G368500
6A	594958000	594958200	S1.E9	E9	TraesCS6A02G369300
6A	594958200	594958400	S1.E9	E9	TraesCS6A02G369300
6A	594958400	594958600	S1.E9	E9	TraesCS6A02G369300
6A	594959800	594960000	S1.E9	E8	TraesCS6A02G369300
6A	595002600	595002800	S1.E9	E6	TraesCS6A02G369700
6A	595002800	595003000	S1.E9	E8	TraesCS6A02G369700
6A	595023800	595024000	S1.E9	E8	TraesCS6A02G369800
6A	595024000	595024200	S1.E9	E8	TraesCS6A02G369800
6A	595024200	595024400	S1.E9	E9	TraesCS6A02G369800
6A	595024400	595024600	S1.E9	E9	TraesCS6A02G369800
6A	595024600	595024800	S1.E9	E9	TraesCS6A02G369800
6A	595024800	595025000	S1.E9	E9	TraesCS6A02G369800
6A	595025000	595025200	S1.E9	E9	TraesCS6A02G369800
6A	595026200	595026400	S1.E9	E10	TraesCS6A02G369800
6A	595026400	595026600	S1.E9	E8	TraesCS6A02G369800
6A	595026600	595026800	S1.E9	E9	TraesCS6A02G369800
6A	595026800	595027000	S1.E9	E9	TraesCS6A02G369800
6A	595027000	595027200	S1.E9	E10	TraesCS6A02G369800
6A	595027200	595027400	S1.E9	E9	TraesCS6A02G369800
6A	595027400	595027600	S1.E9	E9	TraesCS6A02G369800
6A	595028400	595028600	S1.E9	E9	TraesCS6A02G369800
6A	595028800	595029000	S1.E9	E9	TraesCS6A02G369800
6A	595029000	595029200	S1.E9	E9	TraesCS6A02G369800
6A	595029200	595029400	S1.E9	E9	TraesCS6A02G369800
6A	595058800	595059000	S1.E9	E5	TraesCS6A02G369900
6A	595488600	595488800	S1.E9	E5	TraesCS6A02G370700
6A	595488800	595489000	S1.E9	E5	TraesCS6A02G370700
6A	595489000	595489200	S1.E9	E5	TraesCS6A02G370700
6A	595489200	595489400	S1.E9	E5	TraesCS6A02G370700
6A	595490000	595490200	S1.E9	E3	TraesCS6A02G370700
6A	595490400	595490600	S1.E9	E7	TraesCS6A02G370700
6A	595490600	595490800	S1.E9	E5	TraesCS6A02G370700
6A	595491000	595491200	S1.E9	E5	TraesCS6A02G370700
6A	595491200	595491400	S1.E9	E5	TraesCS6A02G370700
6A	595491400	595491600	S1.E9	E5	TraesCS6A02G370700
6A	595564200	595564400	S1.E9	E7	TraesCS6A02G371000
6A	595648000	595648200	S1.E9	E5	TraesCS6A02G371400
6A	595648200	595648400	S1.E9	E9	TraesCS6A02G371400
6A	595671200	595671400	S1.E9	E7	TraesCS6A02G371700
6A	595774800	595775000	S1.E9	E8	TraesCS6A02G371800
6A	595775000	595775200	S1.E9	E8	TraesCS6A02G371800
6A	595775200	595775400	S1.E9	E8	TraesCS6A02G371800
6A	595776000	595776200	S1.E9	E10	TraesCS6A02G371800
6A	595777400	595777600	S1.E9	E8	TraesCS6A02G371800
6A	595777800	595778000	S1.E9	E9	TraesCS6A02G371800
6A	595894000	595894200	S1.E9	E5	TraesCS6A02G371900
6A	596288600	596288800	S1.E9	E10	TraesCS6A02G372500
6A	596292600	596292800	S1.E9	E10	TraesCS6A02G372500
6A	596294200	596294400	S1.E9	E10	TraesCS6A02G372500
6A	596295600	596295800	S1.E9	E8	TraesCS6A02G372500
6A	596504800	596505000	S1.E9	E8	TraesCS6A02G372800
6A	596505000	596505200	S1.E9	E8	TraesCS6A02G372800
6A	596505200	596505400	S1.E9	E6	TraesCS6A02G372800
6A	596505400	596505600	S1.E9	E6	TraesCS6A02G372800
6A	596505600	596505800	S1.E9	E6	TraesCS6A02G372800
6A	596505800	596506000	S1.E9	E6	TraesCS6A02G372800
6A	596506000	596506200	S1.E9	E5	TraesCS6A02G372800
6A	597686000	597686200	S1.E9	E8	TraesCS6A02G375000
6A	597686200	597686400	S1.E9	E8	TraesCS6A02G375000
6A	597687600	597687800	S1.E9	E8	TraesCS6A02G375000
6A	597689600	597689800	S1.E9	E8	TraesCS6A02G375000
6A	597689800	597690000	S1.E9	E8	TraesCS6A02G375000
6A	597690000	597690200	S1.E9	E8	TraesCS6A02G375000
6A	597699400	597699600	S1.E9	E6	TraesCS6A02G375100
6A	597781800	597782000	S1.E9	E5	TraesCS6A02G375200
6A	597782000	597782200	S1.E9	E8	TraesCS6A02G375200
6A	597782200	597782400	S1.E9	E8	TraesCS6A02G375200
6A	597782400	597782600	S1.E9	E8	TraesCS6A02G375200
6A	597782600	597782800	S1.E9	E5	TraesCS6A02G375200
6A	597783200	597783400	S1.E9	E5	TraesCS6A02G375200
6A	598056400	598056600	S1.E9	E5	TraesCS6A02G376005
6A	598064800	598065000	S1.E9	E9	TraesCS6A02G376000
6A	598065000	598065200	S1.E9	E9	TraesCS6A02G376000
6A	598065200	598065400	S1.E9	E9	TraesCS6A02G376000
6A	598164600	598164800	S1.E9	E5	TraesCS6A02G376300
6A	598618800	598619000	S1.E9	E10	TraesCS6A02G377300
6A	598790600	598790800	S1.E9	E6	TraesCS6A02G377500
6A	598861800	598862000	S1.E9	E9	TraesCS6A02G377600
6A	599235400	599235600	S1.E9	E6	TraesCS6A02G378400
6A	599235600	599235800	S1.E9	E5	TraesCS6A02G378400
6A	599259600	599259800	S1.E9	E8	TraesCS6A02G378500
6A	599259800	599260000	S1.E9	E9	TraesCS6A02G378500
6A	599260000	599260200	S1.E9	E10	TraesCS6A02G378500
6A	599260200	599260400	S1.E9	E10	TraesCS6A02G378500
6A	599260400	599260600	S1.E9	E10	TraesCS6A02G378500
6A	599716000	599716200	S1.E9	E9	TraesCS6A02G378600
6A	599716200	599716400	S1.E9	E9	TraesCS6A02G378600
6A	600129600	600129800	S1.E9	E6	TraesCS6A02G379300
6A	600131600	600131800	S1.E9	E8	TraesCS6A02G379300
6A	600256000	600256200	S1.E9	E9	TraesCS6A02G379400
6A	600256200	600256400	S1.E9	E9	TraesCS6A02G379400
6A	600258400	600258600	S1.E9	E3	TraesCS6A02G379400
6A	600391800	600392000	S1.E9	E7	TraesCS6A02G379700
6A	600393200	600393400	S1.E9	E6	TraesCS6A02G379700
6A	600460400	600460600	S1.E9	E5	TraesCS6A02G380000
6A	600460800	600461000	S1.E9	E9	TraesCS6A02G380000
6A	600461400	600461600	S1.E9	E9	TraesCS6A02G380000
6A	600461600	600461800	S1.E9	E10	TraesCS6A02G380000
6A	600951600	600951800	S1.E9	E9	TraesCS6A02G380800
6A	600951800	600952000	S1.E9	E9	TraesCS6A02G380800
6A	600952600	600952800	S1.E9	E10	TraesCS6A02G380800
6A	600954200	600954400	S1.E9	E9	TraesCS6A02G380800
6A	601033000	601033200	S1.E9	E5	TraesCS6A02G381100
6A	601133400	601133600	S1.E9	E5	TraesCS6A02G381200
6A	601230000	601230200	S1.E9	E6	TraesCS6A02G381800
6A	601230200	601230400	S1.E9	E6	TraesCS6A02G381800
6A	601231600	601231800	S1.E9	E9	TraesCS6A02G381900
6A	601231800	601232000	S1.E9	E9	TraesCS6A02G381900
6A	601232600	601232800	S1.E9	E9	TraesCS6A02G381900
6A	601240800	601241000	S1.E9	E9	TraesCS6A02G382000
6A	601263600	601263800	S1.E9	E8	TraesCS6A02G382200
6A	601263800	601264000	S1.E9	E8	TraesCS6A02G382200
6A	601396800	601397000	S1.E9	E8	TraesCS6A02G382300
6A	601397000	601397200	S1.E9	E8	TraesCS6A02G382300
6A	601472000	601472200	S1.E9	E9	TraesCS6A02G382400
6A	601472200	601472400	S1.E9	E9	TraesCS6A02G382400
6A	601472400	601472600	S1.E9	E8	TraesCS6A02G382400
6A	601472600	601472800	S1.E9	E10	TraesCS6A02G382400
6A	601474200	601474400	S1.E9	E8	TraesCS6A02G382400
6A	601872200	601872400	S1.E9	E5	TraesCS6A02G382500
6A	601872600	601872800	S1.E9	E6	TraesCS6A02G382500
6A	601872800	601873000	S1.E9	E5	TraesCS6A02G382500
6A	601874000	601874200	S1.E9	E6	TraesCS6A02G382500
6A	601874200	601874400	S1.E9	E6	TraesCS6A02G382500
6A	601949800	601950000	S1.E9	E8	TraesCS6A02G382600
6A	601950000	601950200	S1.E9	E8	TraesCS6A02G382600
6A	601950200	601950400	S1.E9	E9	TraesCS6A02G382600
6A	601950400	601950600	S1.E9	E8	TraesCS6A02G382600
6A	601951600	601951800	S1.E9	E8	TraesCS6A02G382600
6A	601952600	601952800	S1.E9	E8	TraesCS6A02G382700
6A	601952800	601953000	S1.E9	E9	TraesCS6A02G382700
6A	601969400	601969600	S1.E9	E8	TraesCS6A02G382800
6A	601969600	601969800	S1.E9	E6	TraesCS6A02G382800
6A	602215000	602215200	S1.E9	E3	TraesCS6A02G383200
6A	602743600	602743800	S1.E9	E5	TraesCS6A02G384200
6A	602744800	602745000	S1.E9	E8	TraesCS6A02G384200
6A	602745000	602745200	S1.E9	E9	TraesCS6A02G384200
6A	602745200	602745400	S1.E9	E10	TraesCS6A02G384200
6A	602745400	602745600	S1.E9	E8	TraesCS6A02G384200
6A	603045200	603045400	S1.E9	E8	TraesCS6A02G384700
6A	603045400	603045600	S1.E9	E5	TraesCS6A02G384700
6A	603045600	603045800	S1.E9	E5	TraesCS6A02G384700
6A	603139200	603139400	S1.E9	E8	TraesCS6A02G385300
6A	603646400	603646600	S1.E9	E8	TraesCS6A02G387000
6A	603689400	603689600	S1.E9	E9	TraesCS6A02G387100
6A	603689600	603689800	S1.E9	E9	TraesCS6A02G387100
6A	603690200	603690400	S1.E9	E9	TraesCS6A02G387100
6A	604295000	604295200	S1.E9	E10	TraesCS6A02G387800
6A	604295200	604295400	S1.E9	E9	TraesCS6A02G387800
6A	604296000	604296200	S1.E9	E9	TraesCS6A02G387800
6A	604296200	604296400	S1.E9	E9	TraesCS6A02G387800
6A	604385000	604385200	S1.E9	E10	TraesCS6A02G387900
6A	604386000	604386200	S1.E9	E9	TraesCS6A02G387900
6A	604457400	604457600	S1.E9	E10	TraesCS6A02G388200
6A	604457800	604458000	S1.E9	E8	TraesCS6A02G388200
6A	604458000	604458200	S1.E9	E8	TraesCS6A02G388200
6A	604458200	604458400	S1.E9	E6	TraesCS6A02G388200
6A	604488800	604489000	S1.E9	E8	TraesCS6A02G388300
6A	604489000	604489200	S1.E9	E9	TraesCS6A02G388300
6A	604489200	604489400	S1.E9	E9	TraesCS6A02G388300
6A	604504800	604505000	S1.E9	E8	TraesCS6A02G388400
6A	604505000	604505200	S1.E9	E8	TraesCS6A02G388400
6A	604505200	604505400	S1.E9	E8	TraesCS6A02G388400
6A	604506200	604506400	S1.E9	E8	TraesCS6A02G388400
6A	604506400	604506600	S1.E9	E8	TraesCS6A02G388400
6A	604527000	604527200	S1.E9	E10	TraesCS6A02G388500
6A	604578200	604578400	S1.E9	E9	TraesCS6A02G388800
6A	604578400	604578600	S1.E9	E9	TraesCS6A02G388800
6A	604579000	604579200	S1.E9	E9	TraesCS6A02G388800
6A	604597400	604597600	S1.E9	E6	TraesCS6A02G388900
6A	604597800	604598000	S1.E9	E6	TraesCS6A02G388900
6A	605102600	605102800	S1.E9	E8	TraesCS6A02G389900
6A	605103400	605103600	S1.E9	E9	TraesCS6A02G389900
6A	605103600	605103800	S1.E9	E8	TraesCS6A02G389900
6A	605103800	605104000	S1.E9	E8	TraesCS6A02G389900
6A	605224000	605224200	S1.E9	E9	TraesCS6A02G390000
6A	605224400	605224600	S1.E9	E9	TraesCS6A02G390000
6A	605367400	605367600	S1.E9	E5	TraesCS6A02G390500
6A	605874200	605874400	S1.E9	E9	TraesCS6A02G391000
6A	605874400	605874600	S1.E9	E10	TraesCS6A02G391000
6A	605874600	605874800	S1.E9	E9	TraesCS6A02G391000
6A	605874800	605875000	S1.E9	E5	TraesCS6A02G391000
6A	605875000	605875200	S1.E9	E5	TraesCS6A02G391000
6A	605875200	605875400	S1.E9	E6	TraesCS6A02G391000
6A	605875400	605875600	S1.E9	E6	TraesCS6A02G391000
6A	605876000	605876200	S1.E9	E9	TraesCS6A02G391000
6A	606035600	606035800	S1.E9	E9	TraesCS6A02G391100
6A	606035800	606036000	S1.E9	E9	TraesCS6A02G391100
6A	606091200	606091400	S1.E9	E8	TraesCS6A02G391200
6A	606435800	606436000	S1.E9	E8	TraesCS6A02G391700
6A	606438000	606438200	S1.E9	E8	TraesCS6A02G391800
6A	606438600	606438800	S1.E9	E8	TraesCS6A02G391800
6A	607401600	607401800	S1.E9	E8	TraesCS6A02G393400
6A	608073400	608073600	S1.E9	E8	TraesCS6A02G394700
6A	608073600	608073800	S1.E9	E5	TraesCS6A02G394700
6A	608073800	608074000	S1.E9	E5	TraesCS6A02G394700
6A	608074400	608074600	S1.E9	E5	TraesCS6A02G394700
6A	608074600	608074800	S1.E9	E5	TraesCS6A02G394700
6A	608291400	608291600	S1.E9	E8	TraesCS6A02G395500
6A	608291600	608291800	S1.E9	E8	TraesCS6A02G395500
6A	608291800	608292000	S1.E9	E6	TraesCS6A02G395500
6A	608367400	608367600	S1.E9	E6	TraesCS6A02G395700
6A	608369600	608369800	S1.E9	E5	TraesCS6A02G395700
6A	608369800	608370000	S1.E9	E5	TraesCS6A02G395700
6A	608400800	608401000	S1.E9	E8	TraesCS6A02G395900
6A	608401000	608401200	S1.E9	E9	TraesCS6A02G395900
6A	608401200	608401400	S1.E9	E9	TraesCS6A02G395900
6A	608401400	608401600	S1.E9	E9	TraesCS6A02G395900
6A	608402000	608402200	S1.E9	E9	TraesCS6A02G395900
6A	608491000	608491200	S1.E9	E9	TraesCS6A02G396100
6A	608491200	608491400	S1.E9	E9	TraesCS6A02G396100
6A	608491400	608491600	S1.E9	E9	TraesCS6A02G396100
6A	608491600	608491800	S1.E9	E9	TraesCS6A02G396100
6A	608491800	608492000	S1.E9	E9	TraesCS6A02G396100
6A	608492000	608492200	S1.E9	E9	TraesCS6A02G396100
6A	608492400	608492600	S1.E9	E9	TraesCS6A02G396100
6A	608492600	608492800	S1.E9	E8	TraesCS6A02G396100
6A	608492800	608493000	S1.E9	E8	TraesCS6A02G396100
6A	608493000	608493200	S1.E9	E8	TraesCS6A02G396100
6A	608659000	608659200	S1.E9	E9	TraesCS6A02G396600
6A	608659200	608659400	S1.E9	E9	TraesCS6A02G396600
6A	608659400	608659600	S1.E9	E8	TraesCS6A02G396600
6A	608659600	608659800	S1.E9	E8	TraesCS6A02G396600
6A	608659800	608660000	S1.E9	E9	TraesCS6A02G396600
6A	608660000	608660200	S1.E9	E10	TraesCS6A02G396600
6A	608660200	608660400	S1.E9	E8	TraesCS6A02G396600
6A	608660400	608660600	S1.E9	E8	TraesCS6A02G396600
6A	608660600	608660800	S1.E9	E8	TraesCS6A02G396600
6A	608662800	608663000	S1.E9	E5	TraesCS6A02G396600
6A	608859400	608859600	S1.E9	E6	TraesCS6A02G397000
6A	608860000	608860200	S1.E9	E5	TraesCS6A02G397000
6A	609057200	609057400	S1.E9	E8	TraesCS6A02G398200
6A	609138400	609138600	S1.E9	E6	TraesCS6A02G398600
6A	609138600	609138800	S1.E9	E5	TraesCS6A02G398600
6A	609138800	609139000	S1.E9	E6	TraesCS6A02G398600
6A	609139200	609139400	S1.E9	E6	TraesCS6A02G398600
6A	609157200	609157400	S1.E9	E5	TraesCS6A02G398800
6A	609175600	609175800	S1.E9	E5	TraesCS6A02G399200
6A	609175800	609176000	S1.E9	E5	TraesCS6A02G399200
6A	609176800	609177000	S1.E9	E8	TraesCS6A02G399200
6A	609177000	609177200	S1.E9	E10	TraesCS6A02G399200
6A	609177200	609177400	S1.E9	E9	TraesCS6A02G399200
6A	609669400	609669600	S1.E9	E5	TraesCS6A02G400600
6A	609669600	609669800	S1.E9	E5	TraesCS6A02G400600
6A	609669800	609670000	S1.E9	E5	TraesCS6A02G400600
6A	609670000	609670200	S1.E9	E6	TraesCS6A02G400600
6A	609717800	609718000	S1.E9	E6	TraesCS6A02G400700
6A	609718000	609718200	S1.E9	E8	TraesCS6A02G400700
6A	609722400	609722600	S1.E9	E6	TraesCS6A02G400800
6A	609722800	609723000	S1.E9	E5	TraesCS6A02G400800
6A	609723000	609723200	S1.E9	E6	TraesCS6A02G400800
6A	609729000	609729200	S1.E9	E8	TraesCS6A02G400800
6A	609729000	609729200	S1.E9	E8	TraesCS6A02G400900
6A	609729200	609729400	S1.E9	E9	TraesCS6A02G400800
6A	609729200	609729400	S1.E9	E9	TraesCS6A02G400900
6A	609729400	609729600	S1.E9	E10	TraesCS6A02G400800
6A	609729400	609729600	S1.E9	E10	TraesCS6A02G400900
6A	609730800	609731000	S1.E9	E10	TraesCS6A02G400800
6A	609730800	609731000	S1.E9	E10	TraesCS6A02G400900
6A	609731000	609731200	S1.E9	E10	TraesCS6A02G400800
6A	609731000	609731200	S1.E9	E10	TraesCS6A02G400900
6A	609731200	609731400	S1.E9	E10	TraesCS6A02G400800
6A	609731200	609731400	S1.E9	E10	TraesCS6A02G400900
6A	609731400	609731600	S1.E9	E10	TraesCS6A02G400800
6A	609731400	609731600	S1.E9	E10	TraesCS6A02G400900
6A	609731600	609731800	S1.E9	E9	TraesCS6A02G400800
6A	609731600	609731800	S1.E9	E9	TraesCS6A02G400900
6A	609732800	609733000	S1.E9	E9	TraesCS6A02G400800
6A	609732800	609733000	S1.E9	E9	TraesCS6A02G400900
6A	609733000	609733200	S1.E9	E9	TraesCS6A02G400800
6A	609733000	609733200	S1.E9	E9	TraesCS6A02G400900
6A	609733200	609733400	S1.E9	E8	TraesCS6A02G400800
6A	609733200	609733400	S1.E9	E8	TraesCS6A02G400900
6A	609733400	609733600	S1.E9	E8	TraesCS6A02G400800
6A	609733400	609733600	S1.E9	E8	TraesCS6A02G400900
6A	609733600	609733800	S1.E9	E10	TraesCS6A02G400800
6A	609733600	609733800	S1.E9	E10	TraesCS6A02G400900
6A	609733800	609734000	S1.E9	E9	TraesCS6A02G400800
6A	609733800	609734000	S1.E9	E9	TraesCS6A02G400900
6A	609734000	609734200	S1.E9	E10	TraesCS6A02G400800
6A	609734000	609734200	S1.E9	E10	TraesCS6A02G400900
6A	609734200	609734400	S1.E9	E9	TraesCS6A02G400800
6A	609734200	609734400	S1.E9	E9	TraesCS6A02G400900
6A	609734400	609734600	S1.E9	E9	TraesCS6A02G400800
6A	609734400	609734600	S1.E9	E9	TraesCS6A02G400900
6A	609734600	609734800	S1.E9	E9	TraesCS6A02G400800
6A	609734600	609734800	S1.E9	E9	TraesCS6A02G400900
6A	609735200	609735400	S1.E9	E9	TraesCS6A02G400800
6A	609735400	609735600	S1.E9	E9	TraesCS6A02G400800
6A	609735600	609735800	S1.E9	E9	TraesCS6A02G400800
6A	609736200	609736400	S1.E9	E9	TraesCS6A02G400800
6A	609736400	609736600	S1.E9	E9	TraesCS6A02G400800
6A	609736600	609736800	S1.E9	E9	TraesCS6A02G400800
6A	609736800	609737000	S1.E9	E9	TraesCS6A02G400800
6A	609737000	609737200	S1.E9	E9	TraesCS6A02G400800
6A	609737400	609737600	S1.E9	E7	TraesCS6A02G400800
6A	609737600	609737800	S1.E9	E5	TraesCS6A02G400800
6A	609737800	609738000	S1.E9	E6	TraesCS6A02G400800
6A	609739400	609739600	S1.E9	E10	TraesCS6A02G400800
6A	609740000	609740200	S1.E9	E8	TraesCS6A02G400800
6A	609740200	609740400	S1.E9	E8	TraesCS6A02G400800
6A	609740400	609740600	S1.E9	E9	TraesCS6A02G400800
6A	609740800	609741000	S1.E9	E9	TraesCS6A02G400800
6A	609741000	609741200	S1.E9	E8	TraesCS6A02G400800
6A	609741400	609741600	S1.E9	E8	TraesCS6A02G400800
6A	609741600	609741800	S1.E9	E8	TraesCS6A02G400800
6A	609741800	609742000	S1.E9	E7	TraesCS6A02G400800
6A	609742000	609742200	S1.E9	E7	TraesCS6A02G400800
6A	609742600	609742800	S1.E9	E7	TraesCS6A02G400800
6A	609742800	609743000	S1.E9	E6	TraesCS6A02G400800
6A	609790400	609790600	S1.E9	E8	TraesCS6A02G401000
6A	609790600	609790800	S1.E9	E6	TraesCS6A02G401000
6A	609790800	609791000	S1.E9	E7	TraesCS6A02G401000
6A	609791000	609791200	S1.E9	E7	TraesCS6A02G401000
6A	609791200	609791400	S1.E9	E7	TraesCS6A02G401000
6A	609791400	609791600	S1.E9	E6	TraesCS6A02G401000
6A	609791800	609792000	S1.E9	E5	TraesCS6A02G401000
6A	609792000	609792200	S1.E9	E5	TraesCS6A02G401000
6A	609792200	609792400	S1.E9	E9	TraesCS6A02G401000
6A	609792400	609792600	S1.E9	E9	TraesCS6A02G401000
6A	609792600	609792800	S1.E9	E9	TraesCS6A02G401000
6A	609792800	609793000	S1.E9	E8	TraesCS6A02G401000
6A	609793800	609794000	S1.E9	E8	TraesCS6A02G401000
6A	609794000	609794200	S1.E9	E6	TraesCS6A02G401000
6A	609794200	609794400	S1.E9	E6	TraesCS6A02G401000
6A	609794400	609794600	S1.E9	E6	TraesCS6A02G401000
6A	609795000	609795200	S1.E9	E6	TraesCS6A02G401000
6A	609795200	609795400	S1.E9	E6	TraesCS6A02G401000
6A	609795400	609795600	S1.E9	E6	TraesCS6A02G401000
6A	609795600	609795800	S1.E9	E6	TraesCS6A02G401000
6A	609795600	609795800	S1.E9	E6	TraesCS6A02G401100
6A	609795800	609796000	S1.E9	E6	TraesCS6A02G401000
6A	609795800	609796000	S1.E9	E6	TraesCS6A02G401100
6A	609796400	609796600	S1.E9	E9	TraesCS6A02G401000
6A	609796400	609796600	S1.E9	E9	TraesCS6A02G401100
6A	609796600	609796800	S1.E9	E9	TraesCS6A02G401000
6A	609796600	609796800	S1.E9	E9	TraesCS6A02G401100
6A	609796800	609797000	S1.E9	E8	TraesCS6A02G401000
6A	609797000	609797200	S1.E9	E9	TraesCS6A02G401000
6A	609813600	609813800	S1.E9	E9	TraesCS6A02G401200
6A	609813800	609814000	S1.E9	E9	TraesCS6A02G401200
6A	609814000	609814200	S1.E9	E9	TraesCS6A02G401200
6A	609814200	609814400	S1.E9	E9	TraesCS6A02G401200
6A	609815000	609815200	S1.E9	E8	TraesCS6A02G401200
6A	609816000	609816200	S1.E9	E8	TraesCS6A02G401200
6A	609816800	609817000	S1.E9	E9	TraesCS6A02G401200
6A	609817000	609817200	S1.E9	E9	TraesCS6A02G401200
6A	609817200	609817400	S1.E9	E9	TraesCS6A02G401200
6A	609817400	609817600	S1.E9	E10	TraesCS6A02G401200
6A	609817600	609817800	S1.E9	E9	TraesCS6A02G401200
6A	609817800	609818000	S1.E9	E9	TraesCS6A02G401200
6A	609818000	609818200	S1.E9	E8	TraesCS6A02G401200
6A	609818200	609818400	S1.E9	E8	TraesCS6A02G401200
6A	609818400	609818600	S1.E9	E9	TraesCS6A02G401200
6A	609818600	609818800	S1.E9	E9	TraesCS6A02G401200
6A	609818800	609819000	S1.E9	E9	TraesCS6A02G401200
6A	609819000	609819200	S1.E9	E10	TraesCS6A02G401200
6A	609819200	609819400	S1.E9	E10	TraesCS6A02G401200
6A	609819400	609819600	S1.E9	E10	TraesCS6A02G401200
6A	609819600	609819800	S1.E9	E10	TraesCS6A02G401200
6A	609819800	609820000	S1.E9	E9	TraesCS6A02G401200
6A	609820000	609820200	S1.E9	E9	TraesCS6A02G401200
6A	609820200	609820400	S1.E9	E9	TraesCS6A02G401200
6A	609820400	609820600	S1.E9	E10	TraesCS6A02G401200
6A	609820600	609820800	S1.E9	E9	TraesCS6A02G401200
6A	609820800	609821000	S1.E9	E8	TraesCS6A02G401200
6A	609821000	609821200	S1.E9	E9	TraesCS6A02G401200
6A	609821200	609821400	S1.E9	E9	TraesCS6A02G401200
6A	609898800	609899000	S1.E9	E8	TraesCS6A02G401400
6A	609899000	609899200	S1.E9	E8	TraesCS6A02G401400
6A	610125000	610125200	S1.E9	E6	TraesCS6A02G401700
6A	610125200	610125400	S1.E9	E7	TraesCS6A02G401700
6A	610280800	610281000	S1.E9	E8	TraesCS6A02G402200
6A	610281000	610281200	S1.E9	E8	TraesCS6A02G402200
6A	610281200	610281400	S1.E9	E8	TraesCS6A02G402200
6A	610285200	610285400	S1.E9	E9	TraesCS6A02G402300
6A	610285400	610285600	S1.E9	E9	TraesCS6A02G402300
6A	610285600	610285800	S1.E9	E9	TraesCS6A02G402300
6A	610285800	610286000	S1.E9	E9	TraesCS6A02G402300
6A	610518800	610519000	S1.E9	E5	TraesCS6A02G402800
6A	610519000	610519200	S1.E9	E5	TraesCS6A02G402800
6A	610519200	610519400	S1.E9	E5	TraesCS6A02G402800
6A	610520400	610520600	S1.E9	E5	TraesCS6A02G402800
6A	610520600	610520800	S1.E9	E5	TraesCS6A02G402800
6A	610520800	610521000	S1.E9	E5	TraesCS6A02G402800
6A	610521000	610521200	S1.E9	E5	TraesCS6A02G402800
6A	610521200	610521400	S1.E9	E6	TraesCS6A02G402800
6A	610594400	610594600	S1.E9	E6	TraesCS6A02G403000
6A	610594600	610594800	S1.E9	E5	TraesCS6A02G403000
6A	610642800	610643000	S1.E9	E8	TraesCS6A02G403200
6A	610643000	610643200	S1.E9	E9	TraesCS6A02G403200
6A	611198400	611198600	S1.E9	E5	TraesCS6A02G404600
6A	611198600	611198800	S1.E9	E5	TraesCS6A02G404600
6A	611291200	611291400	S1.E9	E5	TraesCS6A02G404700
6A	611291800	611292000	S1.E9	E6	TraesCS6A02G404700
6A	611292000	611292200	S1.E9	E5	TraesCS6A02G404700
6A	611292400	611292600	S1.E9	E6	TraesCS6A02G404700
6A	611292600	611292800	S1.E9	E6	TraesCS6A02G404700
6A	611292800	611293000	S1.E9	E6	TraesCS6A02G404700
6A	611293000	611293200	S1.E9	E8	TraesCS6A02G404700
6A	611310000	611310200	S1.E9	E5	TraesCS6A02G404900
6A	611310200	611310400	S1.E9	E5	TraesCS6A02G404900
6A	611536800	611537000	S1.E9	E9	TraesCS6A02G405800
6A	611656800	611657000	S1.E9	E6	TraesCS6A02G406200
6A	611657600	611657800	S1.E9	E5	TraesCS6A02G406200
6A	611658000	611658200	S1.E9	E5	TraesCS6A02G406200
6A	612569000	612569200	S1.E9	E8	TraesCS6A02G407800
6A	612569200	612569400	S1.E9	E6	TraesCS6A02G407800
6A	612569400	612569600	S1.E9	E6	TraesCS6A02G407800
6A	613303400	613303600	S1.E9	E10	TraesCS6A02G408600
6A	613303600	613303800	S1.E9	E9	TraesCS6A02G408600
6A	613303800	613304000	S1.E9	E9	TraesCS6A02G408600
6A	613304000	613304200	S1.E9	E9	TraesCS6A02G408600
6A	613304200	613304400	S1.E9	E9	TraesCS6A02G408600
6A	613304800	613305000	S1.E9	E6	TraesCS6A02G408600
6A	613305000	613305200	S1.E9	E5	TraesCS6A02G408600
6A	613305200	613305400	S1.E9	E8	TraesCS6A02G408600
6A	613305400	613305600	S1.E9	E8	TraesCS6A02G408600
6A	613315200	613315400	S1.E9	E5	TraesCS6A02G409000
6A	613580600	613580800	S1.E9	E8	TraesCS6A02G410000
6A	613596800	613597000	S1.E9	E9	TraesCS6A02G410100
6A	613597000	613597200	S1.E9	E9	TraesCS6A02G410100
6A	613597400	613597600	S1.E9	E9	TraesCS6A02G410100
6A	613597600	613597800	S1.E9	E9	TraesCS6A02G410100
6A	613632800	613633000	S1.E9	E8	TraesCS6A02G410300
6A	613693400	613693600	S1.E9	E9	TraesCS6A02G410500
6A	613693600	613693800	S1.E9	E8	TraesCS6A02G410500
6A	613693800	613694000	S1.E9	E8	TraesCS6A02G410500
6A	613694000	613694200	S1.E9	E8	TraesCS6A02G410500
6A	613961200	613961400	S1.E9	E8	TraesCS6A02G411800
6A	613962000	613962200	S1.E9	E4	TraesCS6A02G411800
6A	613964600	613964800	S1.E9	E5	TraesCS6A02G411800
6A	613970200	613970400	S1.E9	E8	TraesCS6A02G411900
6A	613970400	613970600	S1.E9	E9	TraesCS6A02G411900
6A	613970600	613970800	S1.E9	E10	TraesCS6A02G411900
6A	613970800	613971000	S1.E9	E9	TraesCS6A02G411900
6A	613971000	613971200	S1.E9	E9	TraesCS6A02G411900
6A	613971200	613971400	S1.E9	E9	TraesCS6A02G411900
6A	613971600	613971800	S1.E9	E9	TraesCS6A02G411900
6A	613971800	613972000	S1.E9	E9	TraesCS6A02G411900
6A	613972000	613972200	S1.E9	E9	TraesCS6A02G411900
6A	613973200	613973400	S1.E9	E9	TraesCS6A02G411900
6A	613973600	613973800	S1.E9	E9	TraesCS6A02G411900
6A	613973800	613974000	S1.E9	E9	TraesCS6A02G411900
6A	613974000	613974200	S1.E9	E9	TraesCS6A02G411900
6A	613974200	613974400	S1.E9	E10	TraesCS6A02G411900
6A	613974400	613974600	S1.E9	E9	TraesCS6A02G411900
6A	613974600	613974800	S1.E9	E9	TraesCS6A02G411900
6A	613974800	613975000	S1.E9	E10	TraesCS6A02G411900
6A	613976000	613976200	S1.E9	E9	TraesCS6A02G411900
6A	613976200	613976400	S1.E9	E9	TraesCS6A02G411900
6A	613983200	613983400	S1.E9	E8	TraesCS6A02G412000
6A	613983400	613983600	S1.E9	E7	TraesCS6A02G412000
6A	613983800	613984000	S1.E9	E5	TraesCS6A02G412000
6A	613984400	613984600	S1.E9	E6	TraesCS6A02G412000
6A	613984600	613984800	S1.E9	E6	TraesCS6A02G412000
6A	613984800	613985000	S1.E9	E7	TraesCS6A02G412000
6A	613985000	613985200	S1.E9	E7	TraesCS6A02G412000
6A	614098000	614098200	S1.E9	E8	TraesCS6A02G412400
6A	614098800	614099000	S1.E9	E8	TraesCS6A02G412500
6A	614099000	614099200	S1.E9	E8	TraesCS6A02G412500
6A	614099200	614099400	S1.E9	E8	TraesCS6A02G412500
6A	614099400	614099600	S1.E9	E9	TraesCS6A02G412500
6A	614099600	614099800	S1.E9	E9	TraesCS6A02G412500
6A	614100000	614100200	S1.E9	E9	TraesCS6A02G412500
6A	614100200	614100400	S1.E9	E9	TraesCS6A02G412500
6A	614100400	614100600	S1.E9	E9	TraesCS6A02G412500
6A	614100600	614100800	S1.E9	E9	TraesCS6A02G412500
6A	614100800	614101000	S1.E9	E8	TraesCS6A02G412500
6A	614101800	614102000	S1.E9	E8	TraesCS6A02G412500
6A	614102000	614102200	S1.E9	E9	TraesCS6A02G412500
6A	614102200	614102400	S1.E9	E9	TraesCS6A02G412500
6A	614102400	614102600	S1.E9	E8	TraesCS6A02G412500
6A	614102600	614102800	S1.E9	E9	TraesCS6A02G412500
6A	614103000	614103200	S1.E9	E9	TraesCS6A02G412500
6A	614103800	614104000	S1.E9	E8	TraesCS6A02G412500
6A	614104000	614104200	S1.E9	E8	TraesCS6A02G412500
6A	614104200	614104400	S1.E9	E9	TraesCS6A02G412500
6A	614104400	614104600	S1.E9	E9	TraesCS6A02G412500
6A	614104600	614104800	S1.E9	E9	TraesCS6A02G412500
6A	614104800	614105000	S1.E9	E9	TraesCS6A02G412500
6A	614105000	614105200	S1.E9	E9	TraesCS6A02G412500
6A	614105400	614105600	S1.E9	E8	TraesCS6A02G412500
6A	614106400	614106600	S1.E9	E10	TraesCS6A02G412500
6A	614106600	614106800	S1.E9	E10	TraesCS6A02G412500
6A	614106800	614107000	S1.E9	E8	TraesCS6A02G412500
6A	614128200	614128400	S1.E9	E8	TraesCS6A02G412600
6A	614128400	614128600	S1.E9	E6	TraesCS6A02G412600
6A	614128600	614128800	S1.E9	E6	TraesCS6A02G412600
6A	614128800	614129000	S1.E9	E5	TraesCS6A02G412600
6A	614130200	614130400	S1.E9	E9	TraesCS6A02G412600
6A	614163200	614163400	S1.E9	E7	TraesCS6A02G412700
6A	614163400	614163600	S1.E9	E10	TraesCS6A02G412700
6A	614163600	614163800	S1.E9	E7	TraesCS6A02G412700
6A	614164200	614164400	S1.E9	E9	TraesCS6A02G412700
6A	614164400	614164600	S1.E9	E8	TraesCS6A02G412700
6A	614598800	614599000	S1.E9	E9	TraesCS6A02G413500
6A	614605400	614605600	S1.E9	E6	TraesCS6A02G413600
6A	614605800	614606000	S1.E9	E8	TraesCS6A02G413600
6A	614606000	614606200	S1.E9	E8	TraesCS6A02G413600
6A	614661000	614661200	S1.E9	E5	TraesCS6A02G413800
6A	614690000	614690200	S1.E9	E8	TraesCS6A02G414100
6A	614690200	614690400	S1.E9	E10	TraesCS6A02G414100
6A	614690400	614690600	S1.E9	E9	TraesCS6A02G414100
6A	614694800	614695000	S1.E9	E9	TraesCS6A02G414200
6A	614695000	614695200	S1.E9	E9	TraesCS6A02G414200
6A	614695800	614696000	S1.E9	E9	TraesCS6A02G414200
6A	614697200	614697400	S1.E9	E9	TraesCS6A02G414200
6A	614697400	614697600	S1.E9	E10	TraesCS6A02G414200
6A	614780400	614780600	S1.E9	E10	TraesCS6A02G414300
6A	614780600	614780800	S1.E9	E10	TraesCS6A02G414300
6A	614780800	614781000	S1.E9	E9	TraesCS6A02G414300
6A	614781000	614781200	S1.E9	E9	TraesCS6A02G414300
6A	614781200	614781400	S1.E9	E9	TraesCS6A02G414300
6A	614781400	614781600	S1.E9	E10	TraesCS6A02G414300
6A	614781600	614781800	S1.E9	E9	TraesCS6A02G414300
6A	614781800	614782000	S1.E9	E9	TraesCS6A02G414300
6A	614782000	614782200	S1.E9	E10	TraesCS6A02G414300
6A	614782200	614782400	S1.E9	E9	TraesCS6A02G414300
6A	614782400	614782600	S1.E9	E9	TraesCS6A02G414300
6A	614784000	614784200	S1.E9	E10	TraesCS6A02G414300
6A	614784400	614784600	S1.E9	E9	TraesCS6A02G414300
6A	614784600	614784800	S1.E9	E8	TraesCS6A02G414300
6A	614784800	614785000	S1.E9	E8	TraesCS6A02G414300
6A	614819000	614819200	S1.E9	E8	TraesCS6A02G414700
6A	614819200	614819400	S1.E9	E8	TraesCS6A02G414700
6A	614819400	614819600	S1.E9	E3	TraesCS6A02G414700
6A	614819600	614819800	S1.E9	E3	TraesCS6A02G414700
6A	614819800	614820000	S1.E9	E3	TraesCS6A02G414700
6A	614820000	614820200	S1.E9	E3	TraesCS6A02G414700
6A	614820200	614820400	S1.E9	E3	TraesCS6A02G414700
6A	614820400	614820600	S1.E9	E3	TraesCS6A02G414700
6A	614820600	614820800	S1.E9	E3	TraesCS6A02G414700
6A	614820800	614821000	S1.E9	E3	TraesCS6A02G414700
6A	614821000	614821200	S1.E9	E3	TraesCS6A02G414700
6A	614821200	614821400	S1.E9	E2	TraesCS6A02G414700
6A	614821400	614821600	S1.E9	E2	TraesCS6A02G414700
6A	614821600	614821800	S1.E9	E2	TraesCS6A02G414700
6A	614861800	614862000	S1.E9	E8	TraesCS6A02G414900
6A	614862000	614862200	S1.E9	E8	TraesCS6A02G414900
6A	614863400	614863600	S1.E9	E10	TraesCS6A02G414900
6A	614863600	614863800	S1.E9	E9	TraesCS6A02G414900
6A	614863800	614864000	S1.E9	E9	TraesCS6A02G414900
6A	614864000	614864200	S1.E9	E8	TraesCS6A02G414900
6A	614864600	614864800	S1.E9	E8	TraesCS6A02G414900
6A	614864800	614865000	S1.E9	E8	TraesCS6A02G414900
6A	614865000	614865200	S1.E9	E8	TraesCS6A02G414900
6A	614865200	614865400	S1.E9	E8	TraesCS6A02G414900
6A	614865400	614865600	S1.E9	E8	TraesCS6A02G414900
6A	614865600	614865800	S1.E9	E8	TraesCS6A02G414900
6A	614865800	614866000	S1.E9	E9	TraesCS6A02G414900
6A	614868800	614869000	S1.E9	E10	TraesCS6A02G414900
6A	614870200	614870400	S1.E9	E8	TraesCS6A02G414900
6A	614870400	614870600	S1.E9	E9	TraesCS6A02G414900
6A	614870600	614870800	S1.E9	E9	TraesCS6A02G414900
6A	614870800	614871000	S1.E9	E9	TraesCS6A02G414900
6A	614871000	614871200	S1.E9	E10	TraesCS6A02G414900
6A	614872200	614872400	S1.E9	E10	TraesCS6A02G414900
6A	615058600	615058800	S1.E9	E10	TraesCS6A02G415400
6A	615058800	615059000	S1.E9	E10	TraesCS6A02G415400
6A	615059000	615059200	S1.E9	E10	TraesCS6A02G415400
6A	615059200	615059400	S1.E9	E9	TraesCS6A02G415400
6A	615130000	615130200	S1.E9	E5	TraesCS6A02G415500
6A	615130200	615130400	S1.E9	E5	TraesCS6A02G415500
6A	615130400	615130600	S1.E9	E6	TraesCS6A02G415500
6A	615130600	615130800	S1.E9	E5	TraesCS6A02G415500
6A	615130800	615131000	S1.E9	E6	TraesCS6A02G415500
6A	615132400	615132600	S1.E9	E5	TraesCS6A02G415500
6A	615289200	615289400	S1.E9	E8	TraesCS6A02G415700
6A	615438800	615439000	S1.E9	E6	TraesCS6A02G416100
6A	615439800	615440000	S1.E9	E9	TraesCS6A02G416100
6A	615441000	615441200	S1.E9	E9	TraesCS6A02G416100
6A	615441200	615441400	S1.E9	E9	TraesCS6A02G416100
6A	615441400	615441600	S1.E9	E9	TraesCS6A02G416100
6A	615442800	615443000	S1.E9	E9	TraesCS6A02G416100
6A	615443000	615443200	S1.E9	E8	TraesCS6A02G416100
6A	615443600	615443800	S1.E9	E8	TraesCS6A02G416100
6A	615443800	615444000	S1.E9	E8	TraesCS6A02G416100
6A	615444000	615444200	S1.E9	E9	TraesCS6A02G416100
6A	615445200	615445400	S1.E9	E3	TraesCS6A02G416100
6A	615706800	615707000	S1.E9	E8	TraesCS6A02G417200
6A	615971600	615971800	S1.E9	E5	TraesCS6A02G417900
6A	615971800	615972000	S1.E9	E6	TraesCS6A02G417900
6A	615972000	615972200	S1.E9	E7	TraesCS6A02G417900
6A	615973800	615974000	S1.E9	E9	TraesCS6A02G417900
6A	615974000	615974200	S1.E9	E10	TraesCS6A02G417900
6A	615974200	615974400	S1.E9	E10	TraesCS6A02G417900
6A	615974400	615974600	S1.E9	E10	TraesCS6A02G417900
6A	615974800	615975000	S1.E9	E10	TraesCS6A02G417900
6A	616055200	616055400	S1.E9	E9	TraesCS6A02G418000
6A	616055400	616055600	S1.E9	E9	TraesCS6A02G418000
6A	616234200	616234400	S1.E9	E11	TraesCS6A02G418200
6A	616338400	616338600	S1.E9	E5	TraesCS6A02G418400
6A	616338800	616339000	S1.E9	E5	TraesCS6A02G418400
6A	616829600	616829800	S1.E9	E8	TraesCS6A02G419300
6A	616830800	616831000	S1.E9	E9	TraesCS6A02G419300
6A	616831000	616831200	S1.E9	E9	TraesCS6A02G419300
6A	616831200	616831400	S1.E9	E10	TraesCS6A02G419300
6A	616832000	616832200	S1.E9	E10	TraesCS6A02G419300
6A	616833200	616833400	S1.E9	E9	TraesCS6A02G419300
6A	616833400	616833600	S1.E9	E9	TraesCS6A02G419300
6A	616861000	616861200	S1.E9	E10	TraesCS6A02G419400
6A	616861200	616861400	S1.E9	E9	TraesCS6A02G419400
6A	616862600	616862800	S1.E9	E8	TraesCS6A02G419400
6A	616862800	616863000	S1.E9	E9	TraesCS6A02G419400
6A	616863000	616863200	S1.E9	E9	TraesCS6A02G419400
6A	616879600	616879800	S1.E9	E8	TraesCS6A02G419500
6A	616879800	616880000	S1.E9	E10	TraesCS6A02G419500
6A	616880200	616880400	S1.E9	E9	TraesCS6A02G419500
6A	616881400	616881600	S1.E9	E8	TraesCS6A02G419500
6A	616965800	616966000	S1.E9	E10	TraesCS6A02G419800
6A	616966000	616966200	S1.E9	E9	TraesCS6A02G419800
6A	617036000	617036200	S1.E9	E9	TraesCS6A02G419900
6A	617036400	617036600	S1.E9	E9	TraesCS6A02G419900
6A	617036600	617036800	S1.E9	E10	TraesCS6A02G419900
6A	617036800	617037000	S1.E9	E9	TraesCS6A02G419900
6A	617039000	617039200	S1.E9	E10	TraesCS6A02G419900
6A	617039200	617039400	S1.E9	E10	TraesCS6A02G419900
6A	617247200	617247400	S1.E9	E9	TraesCS6A02G420600
6A	617247400	617247600	S1.E9	E9	TraesCS6A02G420600
6A	617247600	617247800	S1.E9	E9	TraesCS6A02G420600
6A	617247800	617248000	S1.E9	E9	TraesCS6A02G420600
6A	617248000	617248200	S1.E9	E9	TraesCS6A02G420600
6A	617248200	617248400	S1.E9	E9	TraesCS6A02G420600
6A	617248400	617248600	S1.E9	E10	TraesCS6A02G420600
6A	617250000	617250200	S1.E9	E10	TraesCS6A02G420600
6A	617250200	617250400	S1.E9	E10	TraesCS6A02G420600
6A	617250600	617250800	S1.E9	E9	TraesCS6A02G420600
6A	617250800	617251000	S1.E9	E9	TraesCS6A02G420600
6A	617251000	617251200	S1.E9	E9	TraesCS6A02G420600
6A	617318200	617318400	S1.E9	E8	TraesCS6A02G420700
6A	617318600	617318800	S1.E9	E8	TraesCS6A02G420700
6A	617318800	617319000	S1.E9	E8	TraesCS6A02G420700
6A	617319000	617319200	S1.E9	E9	TraesCS6A02G420700
6A	617319200	617319400	S1.E9	E10	TraesCS6A02G420700
6A	617319400	617319600	S1.E9	E9	TraesCS6A02G420700
6A	617319600	617319800	S1.E9	E10	TraesCS6A02G420700
6A	617319800	617320000	S1.E9	E10	TraesCS6A02G420700
6A	617320000	617320200	S1.E9	E10	TraesCS6A02G420700
6A	617320200	617320400	S1.E9	E9	TraesCS6A02G420700
6A	617320400	617320600	S1.E9	E9	TraesCS6A02G420700
6A	617322400	617322600	S1.E9	E8	TraesCS6A02G420700
6A	617322600	617322800	S1.E9	E8	TraesCS6A02G420700
6A	617322800	617323000	S1.E9	E9	TraesCS6A02G420700
6A	617323200	617323400	S1.E9	E9	TraesCS6A02G420700
6A	617342200	617342400	S1.E9	E8	TraesCS6A02G420800
6A	617342400	617342600	S1.E9	E8	TraesCS6A02G420800
6A	617342600	617342800	S1.E9	E9	TraesCS6A02G420800
6A	617342800	617343000	S1.E9	E10	TraesCS6A02G420800
6A	617343000	617343200	S1.E9	E10	TraesCS6A02G420800
6A	617343200	617343400	S1.E9	E10	TraesCS6A02G420800
6A	617344200	617344400	S1.E9	E9	TraesCS6A02G420800
6A	617344400	617344600	S1.E9	E9	TraesCS6A02G420800
6A	617345000	617345200	S1.E9	E8	TraesCS6A02G420800
6A	617345200	617345400	S1.E9	E8	TraesCS6A02G420800
6A	617551200	617551400	S1.E9	E10	TraesCS6A02G420900
6A	617551400	617551600	S1.E9	E9	TraesCS6A02G420900
6A	617551600	617551800	S1.E9	E9	TraesCS6A02G420900
6A	617551800	617552000	S1.E9	E9	TraesCS6A02G420900
6A	617552000	617552200	S1.E9	E9	TraesCS6A02G420900
6A	617552200	617552400	S1.E9	E9	TraesCS6A02G420900
6A	617552400	617552600	S1.E9	E9	TraesCS6A02G420900
6A	617552600	617552800	S1.E9	E9	TraesCS6A02G420900
6A	617552800	617553000	S1.E9	E9	TraesCS6A02G420900
6A	617553000	617553200	S1.E9	E9	TraesCS6A02G420900
6A	617554000	617554200	S1.E9	E10	TraesCS6A02G420900
6A	617554200	617554400	S1.E9	E10	TraesCS6A02G420900
6A	617558200	617558400	S1.E9	E10	TraesCS6A02G420900
6A	617558400	617558600	S1.E9	E9	TraesCS6A02G420900
6A	617558600	617558800	S1.E9	E9	TraesCS6A02G420900
6A	617558800	617559000	S1.E9	E9	TraesCS6A02G420900
6A	617559000	617559200	S1.E9	E9	TraesCS6A02G420900
6A	617928200	617928400	S1.E9	E9	TraesCS6A02G421500
6A	617928400	617928600	S1.E9	E9	TraesCS6A02G421500
6A	617931800	617932000	S1.E9	E9	TraesCS6A02G421600
6A	617932000	617932200	S1.E9	E9	TraesCS6A02G421600
6A	617935600	617935800	S1.E9	E9	TraesCS6A02G421700
6B	185600	185800	S1.E9	E8	TraesCS6B02G000400
6B	185800	186000	S1.E9	E8	TraesCS6B02G000400
6B	197600	197800	S1.E9	E8	TraesCS6B02G000500
6B	197800	198000	S1.E9	E9	TraesCS6B02G000500
6B	198000	198200	S1.E9	E9	TraesCS6B02G000500
6B	485600	485800	S1.E9	E9	TraesCS6B02G000800
6B	609800	610000	S1.E9	E8	TraesCS6B02G000900
6B	610000	610200	S1.E9	E9	TraesCS6B02G000900
6B	1004200	1004400	S1.E9	E9	TraesCS6B02G001500
6B	1267800	1268000	S1.E9	E11	TraesCS6B02G001900
6B	1934200	1934400	S1.E9	E8	TraesCS6B02G002495
6B	1934400	1934600	S1.E9	E8	TraesCS6B02G002495
6B	1934600	1934800	S1.E9	E8	TraesCS6B02G002495
6B	1934800	1935000	S1.E9	E8	TraesCS6B02G002495
6B	1935200	1935400	S1.E9	E8	TraesCS6B02G002495
6B	1935800	1936000	S1.E9	E10	TraesCS6B02G002495
6B	1938600	1938800	S1.E9	E9	TraesCS6B02G002495
6B	1964000	1964200	S1.E9	E3	TraesCS6B02G002500
6B	1964200	1964400	S1.E9	E3	TraesCS6B02G002500
6B	1969400	1969600	S1.E9	E8	TraesCS6B02G002500
6B	1969600	1969800	S1.E9	E8	TraesCS6B02G002500
6B	1970200	1970400	S1.E9	E8	TraesCS6B02G002500
6B	2608800	2609000	S1.E9	E9	TraesCS6B02G003500
6B	2609400	2609600	S1.E9	E9	TraesCS6B02G003500
6B	2610000	2610200	S1.E9	E8	TraesCS6B02G003500
6B	3124600	3124800	S1.E9	E9	TraesCS6B02G004000
6B	3124800	3125000	S1.E9	E8	TraesCS6B02G004000
6B	3125400	3125600	S1.E9	E8	TraesCS6B02G004000
6B	3125600	3125800	S1.E9	E9	TraesCS6B02G004000
6B	3125800	3126000	S1.E9	E9	TraesCS6B02G004000
6B	3126000	3126200	S1.E9	E10	TraesCS6B02G004000
6B	3126200	3126400	S1.E9	E9	TraesCS6B02G004000
6B	3126400	3126600	S1.E9	E9	TraesCS6B02G004000
6B	3625000	3625200	S1.E9	E9	TraesCS6B02G004800
6B	3870600	3870800	S1.E9	E9	TraesCS6B02G005000
6B	3871400	3871600	S1.E9	E8	TraesCS6B02G005000
6B	4162000	4162200	S1.E9	E8	TraesCS6B02G005600
6B	4451800	4452000	S1.E9	E10	TraesCS6B02G006200
6B	4452200	4452400	S1.E9	E9	TraesCS6B02G006200
6B	4452600	4452800	S1.E9	E9	TraesCS6B02G006200
6B	4486400	4486600	S1.E9	E3	TraesCS6B02G006300
6B	4508400	4508600	S1.E9	E9	TraesCS6B02G006500
6B	4508800	4509000	S1.E9	E8	TraesCS6B02G006500
6B	4513200	4513400	S1.E9	E8	TraesCS6B02G006500
6B	4513400	4513600	S1.E9	E9	TraesCS6B02G006500
6B	4513800	4514000	S1.E9	E5	TraesCS6B02G006500
6B	4514000	4514200	S1.E9	E6	TraesCS6B02G006500
6B	4514200	4514400	S1.E9	E6	TraesCS6B02G006500
6B	4514400	4514600	S1.E9	E6	TraesCS6B02G006500
6B	4536800	4537000	S1.E9	E9	TraesCS6B02G006600
6B	4537000	4537200	S1.E9	E8	TraesCS6B02G006600
6B	4537200	4537400	S1.E9	E8	TraesCS6B02G006600
6B	4537400	4537600	S1.E9	E9	TraesCS6B02G006600
6B	4537600	4537800	S1.E9	E9	TraesCS6B02G006600
6B	4537800	4538000	S1.E9	E9	TraesCS6B02G006600
6B	4538000	4538200	S1.E9	E9	TraesCS6B02G006600
6B	4538200	4538400	S1.E9	E9	TraesCS6B02G006600
6B	4538400	4538600	S1.E9	E8	TraesCS6B02G006600
6B	4553600	4553800	S1.E9	E10	TraesCS6B02G006800
6B	4553800	4554000	S1.E9	E9	TraesCS6B02G006800
6B	4554000	4554200	S1.E9	E8	TraesCS6B02G006800
6B	4554200	4554400	S1.E9	E8	TraesCS6B02G006800
6B	4558400	4558600	S1.E9	E9	TraesCS6B02G006800
6B	4558600	4558800	S1.E9	E8	TraesCS6B02G006800
6B	4558800	4559000	S1.E9	E8	TraesCS6B02G006800
6B	4559000	4559200	S1.E9	E9	TraesCS6B02G006800
6B	4559400	4559600	S1.E9	E9	TraesCS6B02G006800
6B	4559600	4559800	S1.E9	E9	TraesCS6B02G006800
6B	4559800	4560000	S1.E9	E9	TraesCS6B02G006800
6B	4560000	4560200	S1.E9	E9	TraesCS6B02G006800
6B	4560200	4560400	S1.E9	E9	TraesCS6B02G006800
6B	5683000	5683200	S1.E9	E9	TraesCS6B02G008700
6B	5686400	5686600	S1.E9	E9	TraesCS6B02G008700
6B	5686600	5686800	S1.E9	E10	TraesCS6B02G008700
6B	5686800	5687000	S1.E9	E10	TraesCS6B02G008700
6B	5687000	5687200	S1.E9	E10	TraesCS6B02G008700
6B	5687800	5688000	S1.E9	E10	TraesCS6B02G008700
6B	5688400	5688600	S1.E9	E10	TraesCS6B02G008700
6B	6002200	6002400	S1.E9	E9	TraesCS6B02G009400
6B	6002400	6002600	S1.E9	E9	TraesCS6B02G009400
6B	6009000	6009200	S1.E9	E6	TraesCS6B02G009500
6B	6009200	6009400	S1.E9	E6	TraesCS6B02G009500
6B	6023800	6024000	S1.E9	E9	TraesCS6B02G009700
6B	6024400	6024600	S1.E9	E10	TraesCS6B02G009700
6B	6025400	6025600	S1.E9	E9	TraesCS6B02G009700
6B	6028600	6028800	S1.E9	E6	TraesCS6B02G009800
6B	6029800	6030000	S1.E9	E9	TraesCS6B02G009800
6B	6040600	6040800	S1.E9	E8	TraesCS6B02G009900
6B	6041800	6042000	S1.E9	E8	TraesCS6B02G009900
6B	6194600	6194800	S1.E9	E8	TraesCS6B02G010100
6B	6195000	6195200	S1.E9	E9	TraesCS6B02G010100
6B	6196200	6196400	S1.E9	E8	TraesCS6B02G010200
6B	6196600	6196800	S1.E9	E8	TraesCS6B02G010200
6B	6196800	6197000	S1.E9	E8	TraesCS6B02G010200
6B	6213000	6213200	S1.E9	E10	TraesCS6B02G010300
6B	6222000	6222200	S1.E9	E5	TraesCS6B02G010400
6B	6222200	6222400	S1.E9	E5	TraesCS6B02G010400
6B	6222400	6222600	S1.E9	E5	TraesCS6B02G010400
6B	6224600	6224800	S1.E9	E5	TraesCS6B02G010400
6B	6224800	6225000	S1.E9	E5	TraesCS6B02G010400
6B	6225000	6225200	S1.E9	E5	TraesCS6B02G010400
6B	6225200	6225400	S1.E9	E5	TraesCS6B02G010400
6B	6225400	6225600	S1.E9	E5	TraesCS6B02G010400
6B	6270400	6270600	S1.E9	E8	TraesCS6B02G010500
6B	6271200	6271400	S1.E9	E8	TraesCS6B02G010500
6B	6337800	6338000	S1.E9	E8	TraesCS6B02G010600
6B	6509800	6510000	S1.E9	E8	TraesCS6B02G010700
6B	6510000	6510200	S1.E9	E9	TraesCS6B02G010700
6B	6510200	6510400	S1.E9	E9	TraesCS6B02G010700
6B	6537400	6537600	S1.E9	E8	TraesCS6B02G010900
6B	6537600	6537800	S1.E9	E8	TraesCS6B02G010900
6B	6537800	6538000	S1.E9	E8	TraesCS6B02G010900
6B	6603000	6603200	S1.E9	E9	TraesCS6B02G011000
6B	6603200	6603400	S1.E9	E8	TraesCS6B02G011000
6B	6603400	6603600	S1.E9	E8	TraesCS6B02G011000
6B	6605400	6605600	S1.E9	E8	TraesCS6B02G011000
6B	6605800	6606000	S1.E9	E8	TraesCS6B02G011000
6B	6606000	6606200	S1.E9	E9	TraesCS6B02G011000
6B	6628400	6628600	S1.E9	E10	TraesCS6B02G011100
6B	6628600	6628800	S1.E9	E9	TraesCS6B02G011100
6B	6628800	6629000	S1.E9	E9	TraesCS6B02G011100
6B	6629000	6629200	S1.E9	E9	TraesCS6B02G011100
6B	6629200	6629400	S1.E9	E9	TraesCS6B02G011100
6B	6630000	6630200	S1.E9	E9	TraesCS6B02G011100
6B	6681600	6681800	S1.E9	E8	TraesCS6B02G011200
6B	6681800	6682000	S1.E9	E9	TraesCS6B02G011200
6B	6786000	6786200	S1.E9	E9	TraesCS6B02G011300
6B	6786400	6786600	S1.E9	E8	TraesCS6B02G011300
6B	6789200	6789400	S1.E9	E6	TraesCS6B02G011400
6B	6789400	6789600	S1.E9	E5	TraesCS6B02G011400
6B	6789600	6789800	S1.E9	E8	TraesCS6B02G011400
6B	6790000	6790200	S1.E9	E8	TraesCS6B02G011400
6B	6801400	6801600	S1.E9	E5	TraesCS6B02G011500
6B	6802200	6802400	S1.E9	E6	TraesCS6B02G011500
6B	6814200	6814400	S1.E9	E9	TraesCS6B02G011600
6B	6814400	6814600	S1.E9	E9	TraesCS6B02G011600
6B	6814600	6814800	S1.E9	E9	TraesCS6B02G011600
6B	6815000	6815200	S1.E9	E8	TraesCS6B02G011600
6B	6853000	6853200	S1.E9	E5	TraesCS6B02G011800
6B	7553400	7553600	S1.E9	E8	TraesCS6B02G012400
6B	7554600	7554800	S1.E9	E9	TraesCS6B02G012400
6B	7555200	7555400	S1.E9	E5	TraesCS6B02G012400
6B	8046800	8047000	S1.E9	E8	TraesCS6B02G012800
6B	8047000	8047200	S1.E9	E8	TraesCS6B02G012800
6B	8047200	8047400	S1.E9	E8	TraesCS6B02G012800
6B	8047400	8047600	S1.E9	E8	TraesCS6B02G012800
6B	8047600	8047800	S1.E9	E8	TraesCS6B02G012800
6B	8047800	8048000	S1.E9	E8	TraesCS6B02G012800
6B	8049600	8049800	S1.E9	E8	TraesCS6B02G012800
6B	8138400	8138600	S1.E9	E10	TraesCS6B02G013000
6B	8138800	8139000	S1.E9	E9	TraesCS6B02G013000
6B	8389400	8389600	S1.E9	E3	TraesCS6B02G013300
6B	8409000	8409200	S1.E9	E3	TraesCS6B02G013400
6B	8409200	8409400	S1.E9	E4	TraesCS6B02G013400
6B	8410400	8410600	S1.E9	E6	TraesCS6B02G013500
6B	8410800	8411000	S1.E9	E8	TraesCS6B02G013500
6B	8411800	8412000	S1.E9	E5	TraesCS6B02G013600
6B	8412000	8412200	S1.E9	E8	TraesCS6B02G013600
6B	8787000	8787200	S1.E9	E9	TraesCS6B02G014400
6B	8787200	8787400	S1.E9	E9	TraesCS6B02G014400
6B	8787400	8787600	S1.E9	E9	TraesCS6B02G014400
6B	8814000	8814200	S1.E9	E9	TraesCS6B02G014500
6B	8814200	8814400	S1.E9	E9	TraesCS6B02G014500
6B	8814800	8815000	S1.E9	E9	TraesCS6B02G014500
6B	8902200	8902400	S1.E9	E8	TraesCS6B02G014700
6B	9003400	9003600	S1.E9	E9	TraesCS6B02G015000
6B	9003600	9003800	S1.E9	E9	TraesCS6B02G015000
6B	9003800	9004000	S1.E9	E9	TraesCS6B02G015000
6B	9004000	9004200	S1.E9	E8	TraesCS6B02G015000
6B	9057800	9058000	S1.E9	E10	TraesCS6B02G015200
6B	9058200	9058400	S1.E9	E10	TraesCS6B02G015200
6B	9058400	9058600	S1.E9	E9	TraesCS6B02G015200
6B	9058600	9058800	S1.E9	E9	TraesCS6B02G015200
6B	9058800	9059000	S1.E9	E9	TraesCS6B02G015200
6B	9059000	9059200	S1.E9	E10	TraesCS6B02G015200
6B	9059600	9059800	S1.E9	E9	TraesCS6B02G015200
6B	9059800	9060000	S1.E9	E8	TraesCS6B02G015200
6B	9079800	9080000	S1.E9	E8	TraesCS6B02G015300
6B	9080000	9080200	S1.E9	E8	TraesCS6B02G015300
6B	9080600	9080800	S1.E9	E10	TraesCS6B02G015300
6B	9144000	9144200	S1.E9	E8	TraesCS6B02G015500
6B	9144200	9144400	S1.E9	E8	TraesCS6B02G015500
6B	9144400	9144600	S1.E9	E9	TraesCS6B02G015500
6B	9144600	9144800	S1.E9	E10	TraesCS6B02G015500
6B	9145200	9145400	S1.E9	E9	TraesCS6B02G015500
6B	9145400	9145600	S1.E9	E8	TraesCS6B02G015500
6B	9145800	9146000	S1.E9	E9	TraesCS6B02G015500
6B	9146000	9146200	S1.E9	E9	TraesCS6B02G015500
6B	9170600	9170800	S1.E9	E9	TraesCS6B02G015700
6B	9170800	9171000	S1.E9	E9	TraesCS6B02G015700
6B	9282200	9282400	S1.E9	E5	TraesCS6B02G015800
6B	9282400	9282600	S1.E9	E3	TraesCS6B02G015800
6B	9283400	9283600	S1.E9	E6	TraesCS6B02G015800
6B	9285000	9285200	S1.E9	E10	TraesCS6B02G015800
6B	9786800	9787000	S1.E9	E9	TraesCS6B02G016100
6B	9787000	9787200	S1.E9	E9	TraesCS6B02G016100
6B	9791200	9791400	S1.E9	E9	TraesCS6B02G016100
6B	10137000	10137200	S1.E9	E10	TraesCS6B02G016600
6B	10137200	10137400	S1.E9	E10	TraesCS6B02G016600
6B	10905000	10905200	S1.E9	E9	TraesCS6B02G016900
6B	10926000	10926200	S1.E9	E8	TraesCS6B02G017000
6B	10927800	10928000	S1.E9	E8	TraesCS6B02G017000
6B	10928000	10928200	S1.E9	E10	TraesCS6B02G017000
6B	11174600	11174800	S1.E9	E8	TraesCS6B02G017400
6B	11244800	11245000	S1.E9	E9	TraesCS6B02G017500
6B	11246600	11246800	S1.E9	E8	TraesCS6B02G017500
6B	11259400	11259600	S1.E9	E9	TraesCS6B02G017600
6B	11260400	11260600	S1.E9	E9	TraesCS6B02G017600
6B	11260800	11261000	S1.E9	E9	TraesCS6B02G017600
6B	11469600	11469800	S1.E9	E8	TraesCS6B02G018200
6B	11469800	11470000	S1.E9	E8	TraesCS6B02G018200
6B	11470000	11470200	S1.E9	E8	TraesCS6B02G018200
6B	11523400	11523600	S1.E9	E9	TraesCS6B02G018400
6B	11523600	11523800	S1.E9	E9	TraesCS6B02G018400
6B	11523800	11524000	S1.E9	E8	TraesCS6B02G018400
6B	11524000	11524200	S1.E9	E8	TraesCS6B02G018400
6B	11524200	11524400	S1.E9	E8	TraesCS6B02G018400
6B	11524400	11524600	S1.E9	E8	TraesCS6B02G018400
6B	11524600	11524800	S1.E9	E8	TraesCS6B02G018400
6B	11524800	11525000	S1.E9	E8	TraesCS6B02G018400
6B	11540000	11540200	S1.E9	E8	TraesCS6B02G018500
6B	11540200	11540400	S1.E9	E8	TraesCS6B02G018600
6B	11540400	11540600	S1.E9	E8	TraesCS6B02G018600
6B	11540600	11540800	S1.E9	E8	TraesCS6B02G018600
6B	11540800	11541000	S1.E9	E8	TraesCS6B02G018600
6B	11541800	11542000	S1.E9	E8	TraesCS6B02G018600
6B	11572000	11572200	S1.E9	E9	TraesCS6B02G018700
6B	11572200	11572400	S1.E9	E8	TraesCS6B02G018700
6B	11575600	11575800	S1.E9	E8	TraesCS6B02G018800
6B	11577000	11577200	S1.E9	E9	TraesCS6B02G018800
6B	11577400	11577600	S1.E9	E8	TraesCS6B02G018800
6B	11578000	11578200	S1.E9	E9	TraesCS6B02G018800
6B	11584600	11584800	S1.E9	E9	TraesCS6B02G018900
6B	11584800	11585000	S1.E9	E8	TraesCS6B02G018900
6B	11600200	11600400	S1.E9	E5	TraesCS6B02G019200
6B	11600400	11600600	S1.E9	E8	TraesCS6B02G019200
6B	11600600	11600800	S1.E9	E8	TraesCS6B02G019200
6B	11600800	11601000	S1.E9	E8	TraesCS6B02G019200
6B	11616800	11617000	S1.E9	E10	TraesCS6B02G019300
6B	11747600	11747800	S1.E9	E9	TraesCS6B02G019500
6B	11792200	11792400	S1.E9	E8	TraesCS6B02G019600
6B	11792600	11792800	S1.E9	E9	TraesCS6B02G019600
6B	11792800	11793000	S1.E9	E9	TraesCS6B02G019600
6B	12632800	12633000	S1.E9	E10	TraesCS6B02G020400
6B	12633000	12633200	S1.E9	E9	TraesCS6B02G020400
6B	12633200	12633400	S1.E9	E9	TraesCS6B02G020400
6B	12633400	12633600	S1.E9	E8	TraesCS6B02G020400
6B	12641400	12641600	S1.E9	E8	TraesCS6B02G020500
6B	12641600	12641800	S1.E9	E9	TraesCS6B02G020500
6B	12653600	12653800	S1.E9	E9	TraesCS6B02G020700
6B	12954600	12954800	S1.E9	E10	TraesCS6B02G021300
6B	12955000	12955200	S1.E9	E10	TraesCS6B02G021300
6B	12956000	12956200	S1.E9	E9	TraesCS6B02G021300
6B	12956200	12956400	S1.E9	E8	TraesCS6B02G021300
6B	12956600	12956800	S1.E9	E9	TraesCS6B02G021300
6B	12957600	12957800	S1.E9	E9	TraesCS6B02G021300
6B	13930200	13930400	S1.E9	E5	TraesCS6B02G021900
6B	13930400	13930600	S1.E9	E5	TraesCS6B02G021900
6B	13959800	13960000	S1.E9	E9	TraesCS6B02G022100
6B	13960800	13961000	S1.E9	E10	TraesCS6B02G022100
6B	13970200	13970400	S1.E9	E8	TraesCS6B02G022200
6B	13970400	13970600	S1.E9	E9	TraesCS6B02G022200
6B	13970800	13971000	S1.E9	E8	TraesCS6B02G022200
6B	14093400	14093600	S1.E9	E8	TraesCS6B02G022400
6B	14093600	14093800	S1.E9	E8	TraesCS6B02G022400
6B	14250800	14251000	S1.E9	E6	TraesCS6B02G022700
6B	14251400	14251600	S1.E9	E9	TraesCS6B02G022700
6B	14398600	14398800	S1.E9	E8	TraesCS6B02G023500
6B	14461200	14461400	S1.E9	E6	TraesCS6B02G023800
6B	14461400	14461600	S1.E9	E6	TraesCS6B02G023800
6B	14461600	14461800	S1.E9	E7	TraesCS6B02G023800
6B	14879200	14879400	S1.E9	E6	TraesCS6B02G024600
6B	15105800	15106000	S1.E9	E9	TraesCS6B02G024700
6B	15106000	15106200	S1.E9	E9	TraesCS6B02G024700
6B	15106200	15106400	S1.E9	E9	TraesCS6B02G024700
6B	15106400	15106600	S1.E9	E10	TraesCS6B02G024700
6B	15106800	15107000	S1.E9	E9	TraesCS6B02G024700
6B	15107000	15107200	S1.E9	E9	TraesCS6B02G024700
6B	15107200	15107400	S1.E9	E8	TraesCS6B02G024700
6B	15131000	15131200	S1.E9	E5	TraesCS6B02G024900
6B	15133800	15134000	S1.E9	E8	TraesCS6B02G024900
6B	15134000	15134200	S1.E9	E8	TraesCS6B02G024900
6B	15218400	15218600	S1.E9	E9	TraesCS6B02G025000
6B	15274200	15274400	S1.E9	E9	TraesCS6B02G025400
6B	15274400	15274600	S1.E9	E8	TraesCS6B02G025400
6B	15274600	15274800	S1.E9	E9	TraesCS6B02G025400
6B	15276400	15276600	S1.E9	E9	TraesCS6B02G025400
6B	15276600	15276800	S1.E9	E8	TraesCS6B02G025400
6B	15276800	15277000	S1.E9	E8	TraesCS6B02G025400
6B	15889800	15890000	S1.E9	E8	TraesCS6B02G026300
6B	15890000	15890200	S1.E9	E8	TraesCS6B02G026300
6B	15904200	15904400	S1.E9	E9	TraesCS6B02G026500
6B	15919200	15919400	S1.E9	E9	TraesCS6B02G026600
6B	15923600	15923800	S1.E9	E9	TraesCS6B02G026700
6B	15927800	15928000	S1.E9	E8	TraesCS6B02G026800
6B	16241000	16241200	S1.E9	E10	TraesCS6B02G027100
6B	16243600	16243800	S1.E9	E9	TraesCS6B02G027100
6B	16244200	16244400	S1.E9	E10	TraesCS6B02G027100
6B	16244400	16244600	S1.E9	E10	TraesCS6B02G027100
6B	16246800	16247000	S1.E9	E8	TraesCS6B02G027100
6B	16248400	16248600	S1.E9	E8	TraesCS6B02G027100
6B	16248600	16248800	S1.E9	E10	TraesCS6B02G027100
6B	16248800	16249000	S1.E9	E9	TraesCS6B02G027100
6B	16249000	16249200	S1.E9	E8	TraesCS6B02G027100
6B	16546400	16546600	S1.E9	E9	TraesCS6B02G027900
6B	16546800	16547000	S1.E9	E8	TraesCS6B02G027900
6B	16996400	16996600	S1.E9	E9	TraesCS6B02G028300
6B	16996600	16996800	S1.E9	E9	TraesCS6B02G028300
6B	16996800	16997000	S1.E9	E10	TraesCS6B02G028300
6B	17533600	17533800	S1.E9	E9	TraesCS6B02G029200
6B	17533800	17534000	S1.E9	E9	TraesCS6B02G029200
6B	17534000	17534200	S1.E9	E9	TraesCS6B02G029200
6B	17726600	17726800	S1.E9	E8	TraesCS6B02G029400
6B	17726800	17727000	S1.E9	E8	TraesCS6B02G029400
6B	17727200	17727400	S1.E9	E10	TraesCS6B02G029400
6B	17727400	17727600	S1.E9	E9	TraesCS6B02G029400
6B	17727600	17727800	S1.E9	E10	TraesCS6B02G029400
6B	17729000	17729200	S1.E9	E9	TraesCS6B02G029400
6B	17998800	17999000	S1.E9	E9	TraesCS6B02G029800
6B	17999400	17999600	S1.E9	E9	TraesCS6B02G029800
6B	18001600	18001800	S1.E9	E9	TraesCS6B02G029800
6B	18017400	18017600	S1.E9	E9	TraesCS6B02G029900
6B	18017600	18017800	S1.E9	E10	TraesCS6B02G029900
6B	18017800	18018000	S1.E9	E10	TraesCS6B02G029900
6B	18018000	18018200	S1.E9	E9	TraesCS6B02G029900
6B	18018200	18018400	S1.E9	E8	TraesCS6B02G029900
6B	18019000	18019200	S1.E9	E9	TraesCS6B02G029900
6B	18019200	18019400	S1.E9	E10	TraesCS6B02G029900
6B	18164200	18164400	S1.E9	E8	TraesCS6B02G030400
6B	18164400	18164600	S1.E9	E8	TraesCS6B02G030400
6B	18164600	18164800	S1.E9	E10	TraesCS6B02G030400
6B	18164800	18165000	S1.E9	E9	TraesCS6B02G030400
6B	18165000	18165200	S1.E9	E8	TraesCS6B02G030400
6B	18168600	18168800	S1.E9	E8	TraesCS6B02G030400
6B	18168800	18169000	S1.E9	E8	TraesCS6B02G030400
6B	18169000	18169200	S1.E9	E8	TraesCS6B02G030400
6B	18169200	18169400	S1.E9	E8	TraesCS6B02G030400
6B	18225000	18225200	S1.E9	E9	TraesCS6B02G030500
6B	18225200	18225400	S1.E9	E10	TraesCS6B02G030500
6B	18227000	18227200	S1.E9	E8	TraesCS6B02G030500
6B	18227200	18227400	S1.E9	E8	TraesCS6B02G030500
6B	18227400	18227600	S1.E9	E8	TraesCS6B02G030500
6B	18228000	18228200	S1.E9	E8	TraesCS6B02G030500
6B	18228200	18228400	S1.E9	E8	TraesCS6B02G030500
6B	18228400	18228600	S1.E9	E8	TraesCS6B02G030500
6B	18228600	18228800	S1.E9	E8	TraesCS6B02G030500
6B	18228800	18229000	S1.E9	E8	TraesCS6B02G030500
6B	18229000	18229200	S1.E9	E9	TraesCS6B02G030500
6B	18229200	18229400	S1.E9	E8	TraesCS6B02G030500
6B	18229600	18229800	S1.E9	E9	TraesCS6B02G030500
6B	18229800	18230000	S1.E9	E9	TraesCS6B02G030500
6B	18230000	18230200	S1.E9	E9	TraesCS6B02G030500
6B	18263800	18264000	S1.E9	E9	TraesCS6B02G030700
6B	18264400	18264600	S1.E9	E9	TraesCS6B02G030700
6B	18264600	18264800	S1.E9	E9	TraesCS6B02G030700
6B	18264800	18265000	S1.E9	E9	TraesCS6B02G030700
6B	18265000	18265200	S1.E9	E9	TraesCS6B02G030700
6B	18265400	18265600	S1.E9	E9	TraesCS6B02G030700
6B	18265600	18265800	S1.E9	E9	TraesCS6B02G030700
6B	18265800	18266000	S1.E9	E8	TraesCS6B02G030700
6B	18266000	18266200	S1.E9	E8	TraesCS6B02G030700
6B	18266200	18266400	S1.E9	E8	TraesCS6B02G030700
6B	18266400	18266600	S1.E9	E8	TraesCS6B02G030700
6B	18594600	18594800	S1.E9	E10	TraesCS6B02G031300
6B	18594800	18595000	S1.E9	E9	TraesCS6B02G031300
6B	18595000	18595200	S1.E9	E9	TraesCS6B02G031300
6B	18595200	18595400	S1.E9	E8	TraesCS6B02G031300
6B	18595400	18595600	S1.E9	E8	TraesCS6B02G031300
6B	18595600	18595800	S1.E9	E8	TraesCS6B02G031300
6B	18596000	18596200	S1.E9	E9	TraesCS6B02G031300
6B	18599000	18599200	S1.E9	E10	TraesCS6B02G031400
6B	18599200	18599400	S1.E9	E10	TraesCS6B02G031400
6B	18645400	18645600	S1.E9	E9	TraesCS6B02G031500
6B	18645600	18645800	S1.E9	E9	TraesCS6B02G031500
6B	18646400	18646600	S1.E9	E9	TraesCS6B02G031500
6B	18646600	18646800	S1.E9	E9	TraesCS6B02G031500
6B	18646800	18647000	S1.E9	E9	TraesCS6B02G031500
6B	18655600	18655800	S1.E9	E9	TraesCS6B02G031600
6B	18655800	18656000	S1.E9	E9	TraesCS6B02G031600
6B	18656000	18656200	S1.E9	E8	TraesCS6B02G031600
6B	18656400	18656600	S1.E9	E8	TraesCS6B02G031600
6B	18656600	18656800	S1.E9	E9	TraesCS6B02G031600
6B	18656800	18657000	S1.E9	E10	TraesCS6B02G031600
6B	18657000	18657200	S1.E9	E10	TraesCS6B02G031600
6B	18657400	18657600	S1.E9	E8	TraesCS6B02G031600
6B	18729800	18730000	S1.E9	E10	TraesCS6B02G031700
6B	18730000	18730200	S1.E9	E9	TraesCS6B02G031700
6B	18730800	18731000	S1.E9	E9	TraesCS6B02G031700
6B	18731000	18731200	S1.E9	E9	TraesCS6B02G031700
6B	18731200	18731400	S1.E9	E10	TraesCS6B02G031700
6B	18731400	18731600	S1.E9	E10	TraesCS6B02G031700
6B	18731600	18731800	S1.E9	E8	TraesCS6B02G031700
6B	18748600	18748800	S1.E9	E10	TraesCS6B02G031900
6B	18817200	18817400	S1.E9	E11	TraesCS6B02G032000
6B	18837200	18837400	S1.E9	E8	TraesCS6B02G032100
6B	18839200	18839400	S1.E9	E8	TraesCS6B02G032100
6B	18944000	18944200	S1.E9	E6	TraesCS6B02G032500
6B	19198200	19198400	S1.E9	E9	TraesCS6B02G032800
6B	19319800	19320000	S1.E9	E10	TraesCS6B02G033000
6B	19320000	19320200	S1.E9	E9	TraesCS6B02G033000
6B	19320200	19320400	S1.E9	E9	TraesCS6B02G033000
6B	19320400	19320600	S1.E9	E8	TraesCS6B02G033000
6B	19450200	19450400	S1.E9	E8	TraesCS6B02G033100
6B	19542600	19542800	S1.E9	E9	TraesCS6B02G033200
6B	19542800	19543000	S1.E9	E9	TraesCS6B02G033200
6B	19775600	19775800	S1.E9	E8	TraesCS6B02G033300
6B	19775800	19776000	S1.E9	E8	TraesCS6B02G033300
6B	19776400	19776600	S1.E9	E8	TraesCS6B02G033300
6B	19776600	19776800	S1.E9	E8	TraesCS6B02G033300
6B	19776800	19777000	S1.E9	E9	TraesCS6B02G033300
6B	19777000	19777200	S1.E9	E9	TraesCS6B02G033300
6B	19791800	19792000	S1.E9	E9	TraesCS6B02G033400
6B	19792400	19792600	S1.E9	E9	TraesCS6B02G033400
6B	20142800	20143000	S1.E9	E9	TraesCS6B02G033700
6B	20143000	20143200	S1.E9	E9	TraesCS6B02G033700
6B	20143200	20143400	S1.E9	E9	TraesCS6B02G033700
6B	20144000	20144200	S1.E9	E8	TraesCS6B02G033700
6B	20144200	20144400	S1.E9	E8	TraesCS6B02G033700
6B	20145600	20145800	S1.E9	E9	TraesCS6B02G033700
6B	20145800	20146000	S1.E9	E8	TraesCS6B02G033700
6B	20145800	20146000	S1.E9	E8	TraesCS6B02G033711
6B	20147200	20147400	S1.E9	E9	TraesCS6B02G033711
6B	20147400	20147600	S1.E9	E9	TraesCS6B02G033711
6B	20206600	20206800	S1.E9	E10	TraesCS6B02G033800
6B	20208000	20208200	S1.E9	E9	TraesCS6B02G033800
6B	20208200	20208400	S1.E9	E9	TraesCS6B02G033800
6B	20208400	20208600	S1.E9	E9	TraesCS6B02G033800
6B	20230800	20231000	S1.E9	E9	TraesCS6B02G033800
6B	20231000	20231200	S1.E9	E9	TraesCS6B02G033800
6B	20231200	20231400	S1.E9	E9	TraesCS6B02G033800
6B	20231400	20231600	S1.E9	E9	TraesCS6B02G033800
6B	20231600	20231800	S1.E9	E9	TraesCS6B02G033800
6B	20231800	20232000	S1.E9	E9	TraesCS6B02G033800
6B	20232000	20232200	S1.E9	E8	TraesCS6B02G033800
6B	20232200	20232400	S1.E9	E8	TraesCS6B02G033800
6B	20232400	20232600	S1.E9	E9	TraesCS6B02G033800
6B	20232600	20232800	S1.E9	E9	TraesCS6B02G033800
6B	20232800	20233000	S1.E9	E9	TraesCS6B02G033800
6B	20234000	20234200	S1.E9	E10	TraesCS6B02G033800
6B	20234800	20235000	S1.E9	E10	TraesCS6B02G033800
6B	20238000	20238200	S1.E9	E8	TraesCS6B02G033800
6B	20239800	20240000	S1.E9	E7	TraesCS6B02G033800
6B	20240400	20240600	S1.E9	E9	TraesCS6B02G033800
6B	20240600	20240800	S1.E9	E9	TraesCS6B02G033800
6B	20240800	20241000	S1.E9	E8	TraesCS6B02G033800
6B	20241600	20241800	S1.E9	E9	TraesCS6B02G033800
6B	20242000	20242200	S1.E9	E9	TraesCS6B02G033800
6B	20242200	20242400	S1.E9	E8	TraesCS6B02G033800
6B	20242400	20242600	S1.E9	E9	TraesCS6B02G033800
6B	20244400	20244600	S1.E9	E9	TraesCS6B02G033800
6B	20244600	20244800	S1.E9	E9	TraesCS6B02G033800
6B	20244800	20245000	S1.E9	E9	TraesCS6B02G033800
6B	20691000	20691200	S1.E9	E5	TraesCS6B02G034200
6B	20691200	20691400	S1.E9	E5	TraesCS6B02G034200
6B	20692000	20692200	S1.E9	E9	TraesCS6B02G034200
6B	20692400	20692600	S1.E9	E9	TraesCS6B02G034200
6B	20692600	20692800	S1.E9	E9	TraesCS6B02G034200
6B	20692800	20693000	S1.E9	E8	TraesCS6B02G034200
6B	20693000	20693200	S1.E9	E8	TraesCS6B02G034200
6B	20693600	20693800	S1.E9	E8	TraesCS6B02G034200
6B	20693800	20694000	S1.E9	E7	TraesCS6B02G034200
6B	20694600	20694800	S1.E9	E5	TraesCS6B02G034200
6B	20694800	20695000	S1.E9	E5	TraesCS6B02G034200
6B	20695000	20695200	S1.E9	E5	TraesCS6B02G034200
6B	20695200	20695400	S1.E9	E5	TraesCS6B02G034200
6B	20695400	20695600	S1.E9	E5	TraesCS6B02G034200
6B	20695600	20695800	S1.E9	E5	TraesCS6B02G034200
6B	20695800	20696000	S1.E9	E5	TraesCS6B02G034200
6B	20696000	20696200	S1.E9	E5	TraesCS6B02G034200
6B	20698600	20698800	S1.E9	E8	TraesCS6B02G034300
6B	20698800	20699000	S1.E9	E8	TraesCS6B02G034300
6B	20699600	20699800	S1.E9	E10	TraesCS6B02G034300
6B	20699800	20700000	S1.E9	E10	TraesCS6B02G034300
6B	20700000	20700200	S1.E9	E9	TraesCS6B02G034300
6B	20700400	20700600	S1.E9	E9	TraesCS6B02G034300
6B	20700600	20700800	S1.E9	E8	TraesCS6B02G034300
6B	20700800	20701000	S1.E9	E8	TraesCS6B02G034300
6B	20701000	20701200	S1.E9	E9	TraesCS6B02G034300
6B	20701200	20701400	S1.E9	E9	TraesCS6B02G034300
6B	20702000	20702200	S1.E9	E8	TraesCS6B02G034300
6B	20702200	20702400	S1.E9	E8	TraesCS6B02G034300
6B	20702400	20702600	S1.E9	E8	TraesCS6B02G034300
6B	20702600	20702800	S1.E9	E8	TraesCS6B02G034300
6B	20702800	20703000	S1.E9	E9	TraesCS6B02G034300
6B	20703000	20703200	S1.E9	E10	TraesCS6B02G034300
6B	20703600	20703800	S1.E9	E9	TraesCS6B02G034300
6B	20703800	20704000	S1.E9	E8	TraesCS6B02G034300
6B	20704000	20704200	S1.E9	E9	TraesCS6B02G034300
6B	20704200	20704400	S1.E9	E9	TraesCS6B02G034300
6B	20704400	20704600	S1.E9	E9	TraesCS6B02G034300
6B	20711000	20711200	S1.E9	E8	TraesCS6B02G034400
6B	20711200	20711400	S1.E9	E8	TraesCS6B02G034400
6B	20711400	20711600	S1.E9	E9	TraesCS6B02G034400
6B	20711600	20711800	S1.E9	E9	TraesCS6B02G034400
6B	20711800	20712000	S1.E9	E9	TraesCS6B02G034400
6B	20712000	20712200	S1.E9	E9	TraesCS6B02G034400
6B	20712200	20712400	S1.E9	E9	TraesCS6B02G034400
6B	20712400	20712600	S1.E9	E9	TraesCS6B02G034400
6B	20712600	20712800	S1.E9	E9	TraesCS6B02G034400
6B	20712800	20713000	S1.E9	E8	TraesCS6B02G034400
6B	20713000	20713200	S1.E9	E9	TraesCS6B02G034400
6B	20713800	20714000	S1.E9	E9	TraesCS6B02G034400
6B	20714000	20714200	S1.E9	E9	TraesCS6B02G034400
6B	20714200	20714400	S1.E9	E10	TraesCS6B02G034400
6B	20714400	20714600	S1.E9	E10	TraesCS6B02G034400
6B	20714600	20714800	S1.E9	E9	TraesCS6B02G034400
6B	20714800	20715000	S1.E9	E9	TraesCS6B02G034400
6B	20715000	20715200	S1.E9	E8	TraesCS6B02G034400
6B	20715200	20715400	S1.E9	E8	TraesCS6B02G034400
6B	20757400	20757600	S1.E9	E5	TraesCS6B02G034500
6B	20757600	20757800	S1.E9	E8	TraesCS6B02G034500
6B	20757800	20758000	S1.E9	E8	TraesCS6B02G034500
6B	20758600	20758800	S1.E9	E5	TraesCS6B02G034500
6B	20761600	20761800	S1.E9	E8	TraesCS6B02G034600
6B	20761800	20762000	S1.E9	E8	TraesCS6B02G034600
6B	20762800	20763000	S1.E9	E8	TraesCS6B02G034600
6B	20782800	20783000	S1.E9	E5	TraesCS6B02G034700
6B	20783200	20783400	S1.E9	E5	TraesCS6B02G034700
6B	20783400	20783600	S1.E9	E5	TraesCS6B02G034700
6B	20784000	20784200	S1.E9	E5	TraesCS6B02G034700
6B	20834000	20834200	S1.E9	E8	TraesCS6B02G034800
6B	20834200	20834400	S1.E9	E8	TraesCS6B02G034800
6B	20834800	20835000	S1.E9	E8	TraesCS6B02G034800
6B	20835000	20835200	S1.E9	E9	TraesCS6B02G034800
6B	20835400	20835600	S1.E9	E9	TraesCS6B02G034800
6B	20835600	20835800	S1.E9	E9	TraesCS6B02G034800
6B	20875600	20875800	S1.E9	E10	TraesCS6B02G034900
6B	20876000	20876200	S1.E9	E9	TraesCS6B02G034900
6B	20878000	20878200	S1.E9	E8	TraesCS6B02G035000
6B	20878200	20878400	S1.E9	E8	TraesCS6B02G035000
6B	20878400	20878600	S1.E9	E8	TraesCS6B02G035000
6B	20878600	20878800	S1.E9	E8	TraesCS6B02G035000
6B	20878800	20879000	S1.E9	E8	TraesCS6B02G035000
6B	20881800	20882000	S1.E9	E9	TraesCS6B02G035000
6B	20882400	20882600	S1.E9	E11	TraesCS6B02G035000
6B	20944200	20944400	S1.E9	E9	TraesCS6B02G035300
6B	20950600	20950800	S1.E9	E8	TraesCS6B02G035400
6B	20950800	20951000	S1.E9	E8	TraesCS6B02G035400
6B	20951000	20951200	S1.E9	E8	TraesCS6B02G035400
6B	20951200	20951400	S1.E9	E8	TraesCS6B02G035400
6B	20951400	20951600	S1.E9	E8	TraesCS6B02G035400
6B	20951600	20951800	S1.E9	E9	TraesCS6B02G035400
6B	20953800	20954000	S1.E9	E8	TraesCS6B02G035400
6B	20954000	20954200	S1.E9	E9	TraesCS6B02G035400
6B	20954200	20954400	S1.E9	E9	TraesCS6B02G035400
6B	20956000	20956200	S1.E9	E10	TraesCS6B02G035400
6B	20956200	20956400	S1.E9	E9	TraesCS6B02G035400
6B	20956400	20956600	S1.E9	E9	TraesCS6B02G035400
6B	20956600	20956800	S1.E9	E10	TraesCS6B02G035400
6B	20958000	20958200	S1.E9	E8	TraesCS6B02G035400
6B	20960000	20960200	S1.E9	E8	TraesCS6B02G035500
6B	20960200	20960400	S1.E9	E9	TraesCS6B02G035500
6B	20960400	20960600	S1.E9	E9	TraesCS6B02G035500
6B	20960600	20960800	S1.E9	E9	TraesCS6B02G035500
6B	20960800	20961000	S1.E9	E9	TraesCS6B02G035500
6B	20961000	20961200	S1.E9	E9	TraesCS6B02G035500
6B	20961800	20962000	S1.E9	E8	TraesCS6B02G035500
6B	20962000	20962200	S1.E9	E8	TraesCS6B02G035500
6B	20962200	20962400	S1.E9	E9	TraesCS6B02G035500
6B	20962400	20962600	S1.E9	E9	TraesCS6B02G035500
6B	20962600	20962800	S1.E9	E8	TraesCS6B02G035500
6B	21039800	21040000	S1.E9	E8	TraesCS6B02G035800
6B	21040000	21040200	S1.E9	E6	TraesCS6B02G035800
6B	21040600	21040800	S1.E9	E7	TraesCS6B02G035800
6B	21040800	21041000	S1.E9	E7	TraesCS6B02G035800
6B	21041000	21041200	S1.E9	E5	TraesCS6B02G035800
6B	21041200	21041400	S1.E9	E5	TraesCS6B02G035800
6B	21041400	21041600	S1.E9	E7	TraesCS6B02G035800
6B	21071000	21071200	S1.E9	E5	TraesCS6B02G035900
6B	21071200	21071400	S1.E9	E5	TraesCS6B02G035900
6B	21091600	21091800	S1.E9	E8	TraesCS6B02G036000
6B	21092600	21092800	S1.E9	E8	TraesCS6B02G036000
6B	21461000	21461200	S1.E9	E6	TraesCS6B02G037100
6B	21873600	21873800	S1.E9	E8	TraesCS6B02G037300
6B	21911800	21912000	S1.E9	E8	TraesCS6B02G037400
6B	21912000	21912200	S1.E9	E5	TraesCS6B02G037400
6B	21912200	21912400	S1.E9	E5	TraesCS6B02G037400
6B	22081600	22081800	S1.E9	E8	TraesCS6B02G037600
6B	22081800	22082000	S1.E9	E8	TraesCS6B02G037600
6B	22082000	22082200	S1.E9	E9	TraesCS6B02G037600
6B	22082200	22082400	S1.E9	E10	TraesCS6B02G037600
6B	22087800	22088000	S1.E9	E8	TraesCS6B02G037600
6B	22088000	22088200	S1.E9	E9	TraesCS6B02G037600
6B	22088200	22088400	S1.E9	E8	TraesCS6B02G037600
6B	22088400	22088600	S1.E9	E9	TraesCS6B02G037600
6B	22088600	22088800	S1.E9	E9	TraesCS6B02G037600
6B	22088800	22089000	S1.E9	E10	TraesCS6B02G037600
6B	22089000	22089200	S1.E9	E10	TraesCS6B02G037600
6B	22089200	22089400	S1.E9	E9	TraesCS6B02G037600
6B	22089400	22089600	S1.E9	E9	TraesCS6B02G037600
6B	22089600	22089800	S1.E9	E10	TraesCS6B02G037600
6B	22090400	22090600	S1.E9	E10	TraesCS6B02G037600
6B	22092000	22092200	S1.E9	E9	TraesCS6B02G037600
6B	22092200	22092400	S1.E9	E9	TraesCS6B02G037600
6B	22092400	22092600	S1.E9	E10	TraesCS6B02G037600
6B	22092600	22092800	S1.E9	E10	TraesCS6B02G037600
6B	22092800	22093000	S1.E9	E10	TraesCS6B02G037600
6B	22093000	22093200	S1.E9	E10	TraesCS6B02G037600
6B	22093800	22094000	S1.E9	E10	TraesCS6B02G037600
6B	22094000	22094200	S1.E9	E10	TraesCS6B02G037600
6B	22094200	22094400	S1.E9	E9	TraesCS6B02G037600
6B	22097200	22097400	S1.E9	E9	TraesCS6B02G037600
6B	22097400	22097600	S1.E9	E9	TraesCS6B02G037600
6B	22097600	22097800	S1.E9	E9	TraesCS6B02G037600
6B	22098000	22098200	S1.E9	E10	TraesCS6B02G037600
6B	22098200	22098400	S1.E9	E10	TraesCS6B02G037600
6B	22099400	22099600	S1.E9	E9	TraesCS6B02G037600
6B	22099600	22099800	S1.E9	E9	TraesCS6B02G037600
6B	22101200	22101400	S1.E9	E10	TraesCS6B02G037600
6B	22101400	22101600	S1.E9	E9	TraesCS6B02G037600
6B	22101600	22101800	S1.E9	E8	TraesCS6B02G037600
6B	22101800	22102000	S1.E9	E9	TraesCS6B02G037600
6B	22102000	22102200	S1.E9	E9	TraesCS6B02G037600
6B	22102200	22102400	S1.E9	E9	TraesCS6B02G037600
6B	22102400	22102600	S1.E9	E9	TraesCS6B02G037600
6B	22102600	22102800	S1.E9	E9	TraesCS6B02G037600
6B	22716600	22716800	S1.E9	E8	TraesCS6B02G038300
6B	22716800	22717000	S1.E9	E8	TraesCS6B02G038300
6B	22718000	22718200	S1.E9	E9	TraesCS6B02G038300
6B	22718400	22718600	S1.E9	E9	TraesCS6B02G038300
6B	22718600	22718800	S1.E9	E9	TraesCS6B02G038300
6B	22718800	22719000	S1.E9	E10	TraesCS6B02G038300
6B	22719000	22719200	S1.E9	E9	TraesCS6B02G038300
6B	22719200	22719400	S1.E9	E9	TraesCS6B02G038300
6B	22719400	22719600	S1.E9	E9	TraesCS6B02G038300
6B	23038400	23038600	S1.E9	E9	TraesCS6B02G038700
6B	23038600	23038800	S1.E9	E10	TraesCS6B02G038700
6B	23167200	23167400	S1.E9	E9	TraesCS6B02G038800
6B	23168800	23169000	S1.E9	E9	TraesCS6B02G038800
6B	23169000	23169200	S1.E9	E9	TraesCS6B02G038800
6B	23170800	23171000	S1.E9	E10	TraesCS6B02G038800
6B	23171600	23171800	S1.E9	E8	TraesCS6B02G038800
6B	23171800	23172000	S1.E9	E9	TraesCS6B02G038800
6B	23172800	23173000	S1.E9	E9	TraesCS6B02G038800
6B	23173600	23173800	S1.E9	E8	TraesCS6B02G038800
6B	23173800	23174000	S1.E9	E9	TraesCS6B02G038800
6B	23174000	23174200	S1.E9	E9	TraesCS6B02G038800
6B	23226400	23226600	S1.E9	E8	TraesCS6B02G038900
6B	23438400	23438600	S1.E9	E8	TraesCS6B02G039000
6B	23440400	23440600	S1.E9	E8	TraesCS6B02G039000
6B	23440600	23440800	S1.E9	E9	TraesCS6B02G039000
6B	23441000	23441200	S1.E9	E8	TraesCS6B02G039000
6B	23441200	23441400	S1.E9	E9	TraesCS6B02G039000
6B	23441400	23441600	S1.E9	E9	TraesCS6B02G039000
6B	23441600	23441800	S1.E9	E8	TraesCS6B02G039000
6B	23442000	23442200	S1.E9	E8	TraesCS6B02G039000
6B	23444200	23444400	S1.E9	E8	TraesCS6B02G039000
6B	23444600	23444800	S1.E9	E8	TraesCS6B02G039000
6B	23604600	23604800	S1.E9	E9	TraesCS6B02G039200
6B	23639000	23639200	S1.E9	E9	TraesCS6B02G039300
6B	23639200	23639400	S1.E9	E9	TraesCS6B02G039300
6B	23639400	23639600	S1.E9	E9	TraesCS6B02G039300
6B	23639600	23639800	S1.E9	E9	TraesCS6B02G039300
6B	23640400	23640600	S1.E9	E9	TraesCS6B02G039300
6B	23640600	23640800	S1.E9	E9	TraesCS6B02G039300
6B	23640800	23641000	S1.E9	E8	TraesCS6B02G039300
6B	23641000	23641200	S1.E9	E8	TraesCS6B02G039300
6B	23641800	23642000	S1.E9	E5	TraesCS6B02G039300
6B	23642000	23642200	S1.E9	E5	TraesCS6B02G039300
6B	23642400	23642600	S1.E9	E5	TraesCS6B02G039300
6B	23642600	23642800	S1.E9	E5	TraesCS6B02G039300
6B	23642800	23643000	S1.E9	E8	TraesCS6B02G039300
6B	23643000	23643200	S1.E9	E8	TraesCS6B02G039300
6B	23643200	23643400	S1.E9	E8	TraesCS6B02G039300
6B	24437000	24437200	S1.E9	E8	TraesCS6B02G039600
6B	24437200	24437400	S1.E9	E8	TraesCS6B02G039600
6B	24437400	24437600	S1.E9	E8	TraesCS6B02G039600
6B	24800600	24800800	S1.E9	E9	TraesCS6B02G039700
6B	24800800	24801000	S1.E9	E10	TraesCS6B02G039700
6B	24801200	24801400	S1.E9	E10	TraesCS6B02G039700
6B	24801600	24801800	S1.E9	E10	TraesCS6B02G039700
6B	24817600	24817800	S1.E9	E8	TraesCS6B02G039700
6B	24817800	24818000	S1.E9	E8	TraesCS6B02G039700
6B	24886400	24886600	S1.E9	E8	TraesCS6B02G039800
6B	24886800	24887000	S1.E9	E10	TraesCS6B02G039800
6B	25261400	25261600	S1.E9	E5	TraesCS6B02G040800
6B	25276600	25276800	S1.E9	E8	TraesCS6B02G040900
6B	25279000	25279200	S1.E9	E5	TraesCS6B02G040900
6B	25554200	25554400	S1.E9	E10	TraesCS6B02G041200
6B	25554400	25554600	S1.E9	E9	TraesCS6B02G041200
6B	25554600	25554800	S1.E9	E9	TraesCS6B02G041200
6B	25556200	25556400	S1.E9	E6	TraesCS6B02G041200
6B	25556400	25556600	S1.E9	E6	TraesCS6B02G041200
6B	25564600	25564800	S1.E9	E8	TraesCS6B02G041300
6B	25564800	25565000	S1.E9	E8	TraesCS6B02G041300
6B	25569200	25569400	S1.E9	E9	TraesCS6B02G041400
6B	25569400	25569600	S1.E9	E9	TraesCS6B02G041400
6B	25569600	25569800	S1.E9	E9	TraesCS6B02G041400
6B	25569800	25570000	S1.E9	E9	TraesCS6B02G041400
6B	25570200	25570400	S1.E9	E9	TraesCS6B02G041400
6B	25570400	25570600	S1.E9	E9	TraesCS6B02G041400
6B	25570600	25570800	S1.E9	E9	TraesCS6B02G041400
6B	25572000	25572200	S1.E9	E8	TraesCS6B02G041400
6B	25807000	25807200	S1.E9	E9	TraesCS6B02G041800
6B	25810600	25810800	S1.E9	E10	TraesCS6B02G041800
6B	25811600	25811800	S1.E9	E9	TraesCS6B02G041800
6B	25811800	25812000	S1.E9	E9	TraesCS6B02G041800
6B	25812000	25812200	S1.E9	E9	TraesCS6B02G041800
6B	25812200	25812400	S1.E9	E9	TraesCS6B02G041800
6B	25812400	25812600	S1.E9	E9	TraesCS6B02G041800
6B	25812600	25812800	S1.E9	E9	TraesCS6B02G041800
6B	25812800	25813000	S1.E9	E9	TraesCS6B02G041800
6B	25813000	25813200	S1.E9	E10	TraesCS6B02G041800
6B	25813200	25813400	S1.E9	E10	TraesCS6B02G041800
6B	25813400	25813600	S1.E9	E9	TraesCS6B02G041800
6B	25813600	25813800	S1.E9	E9	TraesCS6B02G041800
6B	25813800	25814000	S1.E9	E9	TraesCS6B02G041800
6B	25814000	25814200	S1.E9	E9	TraesCS6B02G041800
6B	25814200	25814400	S1.E9	E9	TraesCS6B02G041800
6B	25814600	25814800	S1.E9	E9	TraesCS6B02G041800
6B	25814800	25815000	S1.E9	E9	TraesCS6B02G041800
6B	25815000	25815200	S1.E9	E9	TraesCS6B02G041800
6B	25816000	25816200	S1.E9	E9	TraesCS6B02G041800
6B	25816200	25816400	S1.E9	E8	TraesCS6B02G041800
6B	25817200	25817400	S1.E9	E9	TraesCS6B02G041800
6B	25818000	25818200	S1.E9	E9	TraesCS6B02G041800
6B	25818200	25818400	S1.E9	E9	TraesCS6B02G041800
6B	25819000	25819200	S1.E9	E9	TraesCS6B02G041800
6B	25819400	25819600	S1.E9	E10	TraesCS6B02G041800
6B	25819600	25819800	S1.E9	E9	TraesCS6B02G041800
6B	25819800	25820000	S1.E9	E8	TraesCS6B02G041800
6B	25958000	25958200	S1.E9	E5	TraesCS6B02G042100
6B	25972400	25972600	S1.E9	E9	TraesCS6B02G042200
6B	25974000	25974200	S1.E9	E8	TraesCS6B02G042200
6B	25974200	25974400	S1.E9	E9	TraesCS6B02G042200
6B	25974400	25974600	S1.E9	E9	TraesCS6B02G042200
6B	25975400	25975600	S1.E9	E10	TraesCS6B02G042200
6B	26002800	26003000	S1.E9	E10	TraesCS6B02G042300
6B	26003000	26003200	S1.E9	E9	TraesCS6B02G042300
6B	26003200	26003400	S1.E9	E8	TraesCS6B02G042300
6B	26003600	26003800	S1.E9	E10	TraesCS6B02G042300
6B	26003800	26004000	S1.E9	E10	TraesCS6B02G042300
6B	26004000	26004200	S1.E9	E10	TraesCS6B02G042300
6B	26004200	26004400	S1.E9	E10	TraesCS6B02G042300
6B	26005800	26006000	S1.E9	E9	TraesCS6B02G042300
6B	26016400	26016600	S1.E9	E8	TraesCS6B02G042400
6B	26077200	26077400	S1.E9	E8	TraesCS6B02G042500
6B	26138200	26138400	S1.E9	E8	TraesCS6B02G042700
6B	26138400	26138600	S1.E9	E9	TraesCS6B02G042700
6B	26197000	26197200	S1.E9	E8	TraesCS6B02G042800
6B	26225800	26226000	S1.E9	E9	TraesCS6B02G042900
6B	26292400	26292600	S1.E9	E5	TraesCS6B02G043100
6B	26293200	26293400	S1.E9	E6	TraesCS6B02G043100
6B	26591200	26591400	S1.E9	E8	TraesCS6B02G044000
6B	26591400	26591600	S1.E9	E8	TraesCS6B02G044000
6B	26591600	26591800	S1.E9	E8	TraesCS6B02G044000
6B	26592200	26592400	S1.E9	E8	TraesCS6B02G044000
6B	26592400	26592600	S1.E9	E8	TraesCS6B02G044000
6B	26592600	26592800	S1.E9	E8	TraesCS6B02G044000
6B	26597000	26597200	S1.E9	E9	TraesCS6B02G044100
6B	26616400	26616600	S1.E9	E10	TraesCS6B02G044200
6B	26616600	26616800	S1.E9	E9	TraesCS6B02G044200
6B	26618400	26618600	S1.E9	E8	TraesCS6B02G044200
6B	26625400	26625600	S1.E9	E8	TraesCS6B02G044300
6B	26633200	26633400	S1.E9	E9	TraesCS6B02G044400
6B	26644000	26644200	S1.E9	E8	TraesCS6B02G044500
6B	26644200	26644400	S1.E9	E8	TraesCS6B02G044500
6B	26644400	26644600	S1.E9	E8	TraesCS6B02G044500
6B	26650800	26651000	S1.E9	E8	TraesCS6B02G044600
6B	26769200	26769400	S1.E9	E5	TraesCS6B02G044800
6B	26769400	26769600	S1.E9	E5	TraesCS6B02G044800
6B	26864000	26864200	S1.E9	E6	TraesCS6B02G045200
6B	27123000	27123200	S1.E9	E8	TraesCS6B02G045600
6B	27123200	27123400	S1.E9	E8	TraesCS6B02G045600
6B	27123400	27123600	S1.E9	E8	TraesCS6B02G045600
6B	27123600	27123800	S1.E9	E8	TraesCS6B02G045600
6B	27123800	27124000	S1.E9	E8	TraesCS6B02G045600
6B	27169600	27169800	S1.E9	E8	TraesCS6B02G045700
6B	27455200	27455400	S1.E9	E8	TraesCS6B02G046100
6B	27455400	27455600	S1.E9	E9	TraesCS6B02G046100
6B	27531800	27532000	S1.E9	E9	TraesCS6B02G046300
6B	27669800	27670000	S1.E9	E8	TraesCS6B02G046400
6B	27685000	27685200	S1.E9	E9	TraesCS6B02G046500
6B	27685200	27685400	S1.E9	E8	TraesCS6B02G046500
6B	27779200	27779400	S1.E9	E8	TraesCS6B02G046600
6B	27779400	27779600	S1.E9	E8	TraesCS6B02G046600
6B	27779600	27779800	S1.E9	E8	TraesCS6B02G046600
6B	27779800	27780000	S1.E9	E8	TraesCS6B02G046600
6B	27818400	27818600	S1.E9	E8	TraesCS6B02G046700
6B	27895200	27895400	S1.E9	E6	TraesCS6B02G046800
6B	27903200	27903400	S1.E9	E9	TraesCS6B02G046900
6B	27910000	27910200	S1.E9	E8	TraesCS6B02G047000
6B	27911800	27912000	S1.E9	E8	TraesCS6B02G047000
6B	27912000	27912200	S1.E9	E8	TraesCS6B02G047000
6B	27920600	27920800	S1.E9	E5	TraesCS6B02G047100
6B	27922600	27922800	S1.E9	E6	TraesCS6B02G047200
6B	27922800	27923000	S1.E9	E8	TraesCS6B02G047200
6B	27923000	27923200	S1.E9	E8	TraesCS6B02G047200
6B	27923200	27923400	S1.E9	E8	TraesCS6B02G047200
6B	27991200	27991400	S1.E9	E9	TraesCS6B02G047600
6B	27991400	27991600	S1.E9	E8	TraesCS6B02G047600
6B	27991600	27991800	S1.E9	E8	TraesCS6B02G047700
6B	27991800	27992000	S1.E9	E8	TraesCS6B02G047700
6B	27992000	27992200	S1.E9	E8	TraesCS6B02G047700
6B	27992200	27992400	S1.E9	E8	TraesCS6B02G047700
6B	28116800	28117000	S1.E9	E8	TraesCS6B02G048100
6B	29260600	29260800	S1.E9	E9	TraesCS6B02G049600
6B	29260800	29261000	S1.E9	E9	TraesCS6B02G049600
6B	29261000	29261200	S1.E9	E10	TraesCS6B02G049600
6B	29261200	29261400	S1.E9	E10	TraesCS6B02G049600
6B	29262000	29262200	S1.E9	E10	TraesCS6B02G049600
6B	29262200	29262400	S1.E9	E9	TraesCS6B02G049600
6B	29262400	29262600	S1.E9	E8	TraesCS6B02G049600
6B	29262600	29262800	S1.E9	E5	TraesCS6B02G049600
6B	29262800	29263000	S1.E9	E6	TraesCS6B02G049600
6B	29263000	29263200	S1.E9	E6	TraesCS6B02G049600
6B	29268000	29268200	S1.E9	E8	TraesCS6B02G049700
6B	29268600	29268800	S1.E9	E8	TraesCS6B02G049700
6B	29754200	29754400	S1.E9	E8	TraesCS6B02G050000
6B	29754800	29755000	S1.E9	E8	TraesCS6B02G050000
6B	29756600	29756800	S1.E9	E8	TraesCS6B02G050100
6B	29757200	29757400	S1.E9	E8	TraesCS6B02G050100
6B	29757400	29757600	S1.E9	E8	TraesCS6B02G050100
6B	30010600	30010800	S1.E9	E9	TraesCS6B02G050400
6B	30011000	30011200	S1.E9	E9	TraesCS6B02G050400
6B	30011200	30011400	S1.E9	E10	TraesCS6B02G050400
6B	30012000	30012200	S1.E9	E9	TraesCS6B02G050400
6B	30260800	30261000	S1.E9	E9	TraesCS6B02G050800
6B	30261000	30261200	S1.E9	E9	TraesCS6B02G050800
6B	30261200	30261400	S1.E9	E9	TraesCS6B02G050800
6B	30261400	30261600	S1.E9	E9	TraesCS6B02G050800
6B	30264400	30264600	S1.E9	E9	TraesCS6B02G050800
6B	30264800	30265000	S1.E9	E10	TraesCS6B02G050800
6B	30265000	30265200	S1.E9	E9	TraesCS6B02G050800
6B	30265800	30266000	S1.E9	E8	TraesCS6B02G050800
6B	30266000	30266200	S1.E9	E8	TraesCS6B02G050800
6B	30266200	30266400	S1.E9	E8	TraesCS6B02G050800
6B	30266800	30267000	S1.E9	E9	TraesCS6B02G050800
6B	30276600	30276800	S1.E9	E8	TraesCS6B02G050900
6B	30277200	30277400	S1.E9	E5	TraesCS6B02G050900
6B	30277400	30277600	S1.E9	E5	TraesCS6B02G050900
6B	30279600	30279800	S1.E9	E7	TraesCS6B02G050900
6B	30279800	30280000	S1.E9	E8	TraesCS6B02G050900
6B	30280000	30280200	S1.E9	E9	TraesCS6B02G050900
6B	30280200	30280400	S1.E9	E9	TraesCS6B02G050900
6B	30280400	30280600	S1.E9	E9	TraesCS6B02G050900
6B	30280600	30280800	S1.E9	E9	TraesCS6B02G050900
6B	30280800	30281000	S1.E9	E10	TraesCS6B02G050900
6B	30281400	30281600	S1.E9	E8	TraesCS6B02G050900
6B	30297600	30297800	S1.E9	E8	TraesCS6B02G051000
6B	30454600	30454800	S1.E9	E9	TraesCS6B02G051400
6B	30454800	30455000	S1.E9	E8	TraesCS6B02G051400
6B	30716000	30716200	S1.E9	E8	TraesCS6B02G051600
6B	30716400	30716600	S1.E9	E9	TraesCS6B02G051600
6B	30716600	30716800	S1.E9	E8	TraesCS6B02G051600
6B	30717000	30717200	S1.E9	E8	TraesCS6B02G051600
6B	30717200	30717400	S1.E9	E8	TraesCS6B02G051600
6B	30717400	30717600	S1.E9	E10	TraesCS6B02G051600
6B	30717600	30717800	S1.E9	E9	TraesCS6B02G051600
6B	30719000	30719200	S1.E9	E9	TraesCS6B02G051600
6B	30965400	30965600	S1.E9	E6	TraesCS6B02G051800
6B	30968000	30968200	S1.E9	E10	TraesCS6B02G051800
6B	31014600	31014800	S1.E9	E9	TraesCS6B02G051900
6B	31014800	31015000	S1.E9	E8	TraesCS6B02G051900
6B	31074400	31074600	S1.E9	E10	TraesCS6B02G052000
6B	31074600	31074800	S1.E9	E9	TraesCS6B02G052000
6B	31513000	31513200	S1.E9	E8	TraesCS6B02G052200
6B	31574400	31574600	S1.E9	E9	TraesCS6B02G052300
6B	31574600	31574800	S1.E9	E8	TraesCS6B02G052300
6B	31793200	31793400	S1.E9	E8	TraesCS6B02G052500
6B	31793400	31793600	S1.E9	E8	TraesCS6B02G052500
6B	31793600	31793800	S1.E9	E9	TraesCS6B02G052500
6B	32024400	32024600	S1.E9	E8	TraesCS6B02G052600
6B	32024600	32024800	S1.E9	E9	TraesCS6B02G052600
6B	32024800	32025000	S1.E9	E9	TraesCS6B02G052600
6B	32172000	32172200	S1.E9	E9	TraesCS6B02G052700
6B	32172200	32172400	S1.E9	E9	TraesCS6B02G052700
6B	32300000	32300200	S1.E9	E5	TraesCS6B02G052800
6B	32300200	32300400	S1.E9	E4	TraesCS6B02G052800
6B	32997400	32997600	S1.E9	E8	TraesCS6B02G053200
6B	32998200	32998400	S1.E9	E8	TraesCS6B02G053200
6B	33012200	33012400	S1.E9	E8	TraesCS6B02G053300
6B	33038400	33038600	S1.E9	E8	TraesCS6B02G053400
6B	33041600	33041800	S1.E9	E9	TraesCS6B02G053500
6B	33731600	33731800	S1.E9	E3	TraesCS6B02G053600
6B	33731800	33732000	S1.E9	E3	TraesCS6B02G053600
6B	33732000	33732200	S1.E9	E3	TraesCS6B02G053600
6B	33733000	33733200	S1.E9	E5	TraesCS6B02G053600
6B	34094200	34094400	S1.E9	E8	TraesCS6B02G054000
6B	34219600	34219800	S1.E9	E8	TraesCS6B02G054100
6B	34219800	34220000	S1.E9	E8	TraesCS6B02G054100
6B	34220800	34221000	S1.E9	E10	TraesCS6B02G054100
6B	34684000	34684200	S1.E9	E9	TraesCS6B02G054300
6B	34684400	34684600	S1.E9	E8	TraesCS6B02G054300
6B	34684600	34684800	S1.E9	E8	TraesCS6B02G054300
6B	34857400	34857600	S1.E9	E8	TraesCS6B02G054500
6B	34857600	34857800	S1.E9	E8	TraesCS6B02G054500
6B	34857800	34858000	S1.E9	E9	TraesCS6B02G054500
6B	34858000	34858200	S1.E9	E10	TraesCS6B02G054500
6B	34862800	34863000	S1.E9	E9	TraesCS6B02G054500
6B	34863000	34863200	S1.E9	E9	TraesCS6B02G054500
6B	34863200	34863400	S1.E9	E9	TraesCS6B02G054500
6B	34864000	34864200	S1.E9	E8	TraesCS6B02G054500
6B	34864200	34864400	S1.E9	E8	TraesCS6B02G054500
6B	35376400	35376600	S1.E9	E3	TraesCS6B02G054600
6B	35411400	35411600	S1.E9	E8	TraesCS6B02G054700
6B	35411800	35412000	S1.E9	E8	TraesCS6B02G054700
6B	35412000	35412200	S1.E9	E9	TraesCS6B02G054700
6B	35412200	35412400	S1.E9	E9	TraesCS6B02G054700
6B	35412400	35412600	S1.E9	E9	TraesCS6B02G054700
6B	35412600	35412800	S1.E9	E8	TraesCS6B02G054700
6B	35412800	35413000	S1.E9	E8	TraesCS6B02G054700
6B	35413200	35413400	S1.E9	E8	TraesCS6B02G054700
6B	35413400	35413600	S1.E9	E9	TraesCS6B02G054700
6B	35413600	35413800	S1.E9	E10	TraesCS6B02G054700
6B	35516200	35516400	S1.E9	E8	TraesCS6B02G054800
6B	35516400	35516600	S1.E9	E8	TraesCS6B02G054800
6B	35528000	35528200	S1.E9	E10	TraesCS6B02G054900
6B	35528200	35528400	S1.E9	E9	TraesCS6B02G054900
6B	35528400	35528600	S1.E9	E9	TraesCS6B02G054900
6B	35528600	35528800	S1.E9	E8	TraesCS6B02G054900
6B	35528800	35529000	S1.E9	E8	TraesCS6B02G054900
6B	35529200	35529400	S1.E9	E9	TraesCS6B02G054900
6B	35595200	35595400	S1.E9	E9	TraesCS6B02G055200
6B	35720800	35721000	S1.E9	E10	TraesCS6B02G055400
6B	36140600	36140800	S1.E9	E4	TraesCS6B02G055900
6B	36141200	36141400	S1.E9	E2	TraesCS6B02G055900
6B	36142400	36142600	S1.E9	E3	TraesCS6B02G055900
6B	36142600	36142800	S1.E9	E5	TraesCS6B02G055900
6B	36177000	36177200	S1.E9	E8	TraesCS6B02G056000
6B	36177200	36177400	S1.E9	E8	TraesCS6B02G056000
6B	36177400	36177600	S1.E9	E10	TraesCS6B02G056000
6B	36177600	36177800	S1.E9	E10	TraesCS6B02G056000
6B	36177800	36178000	S1.E9	E10	TraesCS6B02G056000
6B	36178000	36178200	S1.E9	E10	TraesCS6B02G056000
6B	36178200	36178400	S1.E9	E9	TraesCS6B02G056000
6B	36178400	36178600	S1.E9	E10	TraesCS6B02G056000
6B	36178600	36178800	S1.E9	E10	TraesCS6B02G056000
6B	36358800	36359000	S1.E9	E9	TraesCS6B02G056300
6B	36360200	36360400	S1.E9	E9	TraesCS6B02G056300
6B	36772600	36772800	S1.E9	E7	TraesCS6B02G056400
6B	36772800	36773000	S1.E9	E8	TraesCS6B02G056400
6B	36773400	36773600	S1.E9	E8	TraesCS6B02G056400
6B	36773600	36773800	S1.E9	E8	TraesCS6B02G056400
6B	36809400	36809600	S1.E9	E9	TraesCS6B02G056500
6B	36810600	36810800	S1.E9	E9	TraesCS6B02G056500
6B	37229800	37230000	S1.E9	E8	TraesCS6B02G056600
6B	37234800	37235000	S1.E9	E9	TraesCS6B02G056700
6B	37235000	37235200	S1.E9	E9	TraesCS6B02G056700
6B	37235800	37236000	S1.E9	E9	TraesCS6B02G056700
6B	37236000	37236200	S1.E9	E9	TraesCS6B02G056700
6B	37236200	37236400	S1.E9	E8	TraesCS6B02G056700
6B	37236400	37236600	S1.E9	E8	TraesCS6B02G056700
6B	37236600	37236800	S1.E9	E8	TraesCS6B02G056700
6B	37236800	37237000	S1.E9	E8	TraesCS6B02G056700
6B	37237000	37237200	S1.E9	E9	TraesCS6B02G056700
6B	37237200	37237400	S1.E9	E10	TraesCS6B02G056700
6B	37237400	37237600	S1.E9	E8	TraesCS6B02G056700
6B	37237600	37237800	S1.E9	E8	TraesCS6B02G056700
6B	37238000	37238200	S1.E9	E9	TraesCS6B02G056700
6B	37238400	37238600	S1.E9	E9	TraesCS6B02G056700
6B	37238600	37238800	S1.E9	E8	TraesCS6B02G056700
6B	37239000	37239200	S1.E9	E8	TraesCS6B02G056700
6B	37239200	37239400	S1.E9	E5	TraesCS6B02G056700
6B	37240000	37240200	S1.E9	E8	TraesCS6B02G056700
6B	37631000	37631200	S1.E9	E8	TraesCS6B02G057000
6B	37631800	37632000	S1.E9	E9	TraesCS6B02G057000
6B	37632000	37632200	S1.E9	E9	TraesCS6B02G057000
6B	37633200	37633400	S1.E9	E10	TraesCS6B02G057100
6B	37633400	37633600	S1.E9	E9	TraesCS6B02G057100
6B	37634000	37634200	S1.E9	E5	TraesCS6B02G057100
6B	37661000	37661200	S1.E9	E5	TraesCS6B02G057200
6B	37661200	37661400	S1.E9	E5	TraesCS6B02G057200
6B	37661400	37661600	S1.E9	E5	TraesCS6B02G057200
6B	37661600	37661800	S1.E9	E5	TraesCS6B02G057200
6B	37661800	37662000	S1.E9	E5	TraesCS6B02G057200
6B	37662000	37662200	S1.E9	E5	TraesCS6B02G057200
6B	37662600	37662800	S1.E9	E5	TraesCS6B02G057200
6B	37663400	37663600	S1.E9	E6	TraesCS6B02G057200
6B	37938200	37938400	S1.E9	E9	TraesCS6B02G057400
6B	37940400	37940600	S1.E9	E9	TraesCS6B02G057400
6B	37966000	37966200	S1.E9	E8	TraesCS6B02G057500
6B	37966200	37966400	S1.E9	E8	TraesCS6B02G057500
6B	37966400	37966600	S1.E9	E8	TraesCS6B02G057500
6B	37966600	37966800	S1.E9	E9	TraesCS6B02G057500
6B	37967200	37967400	S1.E9	E9	TraesCS6B02G057500
6B	37967400	37967600	S1.E9	E9	TraesCS6B02G057500
6B	37967600	37967800	S1.E9	E9	TraesCS6B02G057500
6B	37967800	37968000	S1.E9	E9	TraesCS6B02G057500
6B	37968000	37968200	S1.E9	E10	TraesCS6B02G057500
6B	37974200	37974400	S1.E9	E9	TraesCS6B02G057500
6B	37974800	37975000	S1.E9	E10	TraesCS6B02G057500
6B	37975000	37975200	S1.E9	E9	TraesCS6B02G057500
6B	37975200	37975400	S1.E9	E9	TraesCS6B02G057500
6B	37975400	37975600	S1.E9	E9	TraesCS6B02G057500
6B	37975600	37975800	S1.E9	E9	TraesCS6B02G057500
6B	37975800	37976000	S1.E9	E9	TraesCS6B02G057500
6B	37976000	37976200	S1.E9	E9	TraesCS6B02G057500
6B	37976200	37976400	S1.E9	E10	TraesCS6B02G057500
6B	37977600	37977800	S1.E9	E10	TraesCS6B02G057500
6B	37977800	37978000	S1.E9	E10	TraesCS6B02G057500
6B	37978600	37978800	S1.E9	E10	TraesCS6B02G057500
6B	37979400	37979600	S1.E9	E10	TraesCS6B02G057500
6B	37980800	37981000	S1.E9	E10	TraesCS6B02G057500
6B	37981000	37981200	S1.E9	E9	TraesCS6B02G057500
6B	37981200	37981400	S1.E9	E9	TraesCS6B02G057500
6B	37981400	37981600	S1.E9	E9	TraesCS6B02G057500
6B	37981600	37981800	S1.E9	E9	TraesCS6B02G057500
6B	37981800	37982000	S1.E9	E9	TraesCS6B02G057500
6B	37982000	37982200	S1.E9	E9	TraesCS6B02G057500
6B	37982600	37982800	S1.E9	E10	TraesCS6B02G057500
6B	37982800	37983000	S1.E9	E10	TraesCS6B02G057500
6B	37983000	37983200	S1.E9	E9	TraesCS6B02G057500
6B	37983400	37983600	S1.E9	E9	TraesCS6B02G057500
6B	37983600	37983800	S1.E9	E8	TraesCS6B02G057500
6B	37984600	37984800	S1.E9	E5	TraesCS6B02G057500
6B	37984800	37985000	S1.E9	E6	TraesCS6B02G057500
6B	37987000	37987200	S1.E9	E7	TraesCS6B02G057500
6B	37989400	37989600	S1.E9	E8	TraesCS6B02G057500
6B	37989600	37989800	S1.E9	E8	TraesCS6B02G057500
6B	37989800	37990000	S1.E9	E8	TraesCS6B02G057500
6B	37990000	37990200	S1.E9	E8	TraesCS6B02G057500
6B	37990200	37990400	S1.E9	E9	TraesCS6B02G057500
6B	37990400	37990600	S1.E9	E9	TraesCS6B02G057500
6B	37990800	37991000	S1.E9	E9	TraesCS6B02G057500
6B	37991000	37991200	S1.E9	E9	TraesCS6B02G057500
6B	37991200	37991400	S1.E9	E10	TraesCS6B02G057500
6B	37991400	37991600	S1.E9	E9	TraesCS6B02G057500
6B	37991600	37991800	S1.E9	E9	TraesCS6B02G057500
6B	38008400	38008600	S1.E9	E9	TraesCS6B02G057600
6B	38008600	38008800	S1.E9	E9	TraesCS6B02G057600
6B	38009800	38010000	S1.E9	E9	TraesCS6B02G057600
6B	38208000	38208200	S1.E9	E10	TraesCS6B02G057700
6B	38564200	38564400	S1.E9	E6	TraesCS6B02G057900
6B	38618600	38618800	S1.E9	E9	TraesCS6B02G058000
6B	38618800	38619000	S1.E9	E9	TraesCS6B02G058000
6B	38619000	38619200	S1.E9	E10	TraesCS6B02G058000
6B	38619800	38620000	S1.E9	E10	TraesCS6B02G058000
6B	38620000	38620200	S1.E9	E9	TraesCS6B02G058000
6B	38620200	38620400	S1.E9	E9	TraesCS6B02G058000
6B	38620400	38620600	S1.E9	E8	TraesCS6B02G058000
6B	38620600	38620800	S1.E9	E8	TraesCS6B02G058000
6B	38620800	38621000	S1.E9	E9	TraesCS6B02G058000
6B	38621000	38621200	S1.E9	E9	TraesCS6B02G058000
6B	38621200	38621400	S1.E9	E9	TraesCS6B02G058000
6B	38621600	38621800	S1.E9	E10	TraesCS6B02G058000
6B	38621800	38622000	S1.E9	E9	TraesCS6B02G058000
6B	38622000	38622200	S1.E9	E9	TraesCS6B02G058000
6B	38622200	38622400	S1.E9	E8	TraesCS6B02G058000
6B	38622400	38622600	S1.E9	E9	TraesCS6B02G058000
6B	38925400	38925600	S1.E9	E8	TraesCS6B02G058700
6B	38927800	38928000	S1.E9	E9	TraesCS6B02G058700
6B	38964400	38964600	S1.E9	E8	TraesCS6B02G058900
6B	38964600	38964800	S1.E9	E10	TraesCS6B02G058900
6B	38964800	38965000	S1.E9	E10	TraesCS6B02G058900
6B	38965000	38965200	S1.E9	E8	TraesCS6B02G058900
6B	38965600	38965800	S1.E9	E10	TraesCS6B02G058900
6B	38965800	38966000	S1.E9	E9	TraesCS6B02G058900
6B	38971800	38972000	S1.E9	E8	TraesCS6B02G059000
6B	39061600	39061800	S1.E9	E9	TraesCS6B02G059100
6B	39061800	39062000	S1.E9	E9	TraesCS6B02G059100
6B	39062600	39062800	S1.E9	E10	TraesCS6B02G059100
6B	39180400	39180600	S1.E9	E9	TraesCS6B02G059200
6B	39368200	39368400	S1.E9	E9	TraesCS6B02G059800
6B	39368400	39368600	S1.E9	E9	TraesCS6B02G059800
6B	39368600	39368800	S1.E9	E9	TraesCS6B02G059800
6B	39368800	39369000	S1.E9	E8	TraesCS6B02G059800
6B	39369000	39369200	S1.E9	E9	TraesCS6B02G059800
6B	39369200	39369400	S1.E9	E9	TraesCS6B02G059800
6B	39803400	39803600	S1.E9	E10	TraesCS6B02G060300
6B	39803600	39803800	S1.E9	E9	TraesCS6B02G060300
6B	39803800	39804000	S1.E9	E9	TraesCS6B02G060300
6B	39804200	39804400	S1.E9	E8	TraesCS6B02G060300
6B	39804400	39804600	S1.E9	E9	TraesCS6B02G060300
6B	39809000	39809200	S1.E9	E9	TraesCS6B02G060300
6B	39809200	39809400	S1.E9	E8	TraesCS6B02G060300
6B	40441000	40441200	S1.E9	E5	TraesCS6B02G060900
6B	40442400	40442600	S1.E9	E5	TraesCS6B02G060900
6B	40442600	40442800	S1.E9	E5	TraesCS6B02G060900
6B	40442800	40443000	S1.E9	E5	TraesCS6B02G060900
6B	40492600	40492800	S1.E9	E8	TraesCS6B02G061100
6B	40492800	40493000	S1.E9	E8	TraesCS6B02G061100
6B	40493000	40493200	S1.E9	E9	TraesCS6B02G061100
6B	40493400	40493600	S1.E9	E8	TraesCS6B02G061100
6B	40493600	40493800	S1.E9	E9	TraesCS6B02G061100
6B	40494000	40494200	S1.E9	E9	TraesCS6B02G061100
6B	40589600	40589800	S1.E9	E10	TraesCS6B02G061200
6B	40589800	40590000	S1.E9	E9	TraesCS6B02G061200
6B	40591200	40591400	S1.E9	E8	TraesCS6B02G061200
6B	40709400	40709600	S1.E9	E9	TraesCS6B02G061400
6B	40791000	40791200	S1.E9	E5	TraesCS6B02G061500
6B	41409200	41409400	S1.E9	E8	TraesCS6B02G061700
6B	41446400	41446600	S1.E9	E10	TraesCS6B02G062100
6B	41446600	41446800	S1.E9	E9	TraesCS6B02G062100
6B	41447200	41447400	S1.E9	E5	TraesCS6B02G062100
6B	41447600	41447800	S1.E9	E5	TraesCS6B02G062100
6B	41448000	41448200	S1.E9	E5	TraesCS6B02G062100
6B	41448200	41448400	S1.E9	E5	TraesCS6B02G062100
6B	41454800	41455000	S1.E9	E5	TraesCS6B02G062200
6B	41455000	41455200	S1.E9	E6	TraesCS6B02G062200
6B	41455800	41456000	S1.E9	E8	TraesCS6B02G062200
6B	41456000	41456200	S1.E9	E5	TraesCS6B02G062200
6B	41766200	41766400	S1.E9	E6	TraesCS6B02G062600
6B	41767200	41767400	S1.E9	E9	TraesCS6B02G062700
6B	41767200	41767400	S1.E9	E9	TraesCS6B02G062600
6B	41767400	41767600	S1.E9	E9	TraesCS6B02G062700
6B	41767400	41767600	S1.E9	E9	TraesCS6B02G062600
6B	41767600	41767800	S1.E9	E9	TraesCS6B02G062700
6B	41767600	41767800	S1.E9	E9	TraesCS6B02G062600
6B	41767800	41768000	S1.E9	E8	TraesCS6B02G062700
6B	41767800	41768000	S1.E9	E8	TraesCS6B02G062600
6B	41769600	41769800	S1.E9	E9	TraesCS6B02G062600
6B	41770000	41770200	S1.E9	E10	TraesCS6B02G062600
6B	41771200	41771400	S1.E9	E10	TraesCS6B02G062600
6B	41843000	41843200	S1.E9	E9	TraesCS6B02G062800
6B	41932200	41932400	S1.E9	E9	TraesCS6B02G062900
6B	41932400	41932600	S1.E9	E10	TraesCS6B02G062900
6B	41932600	41932800	S1.E9	E8	TraesCS6B02G062900
6B	41932800	41933000	S1.E9	E8	TraesCS6B02G062900
6B	41933000	41933200	S1.E9	E5	TraesCS6B02G062900
6B	41933600	41933800	S1.E9	E6	TraesCS6B02G062900
6B	41934200	41934400	S1.E9	E7	TraesCS6B02G062900
6B	41977400	41977600	S1.E9	E3	TraesCS6B02G063100
6B	41977600	41977800	S1.E9	E5	TraesCS6B02G063100
6B	42004200	42004400	S1.E9	E8	TraesCS6B02G063400
6B	42392800	42393000	S1.E9	E9	TraesCS6B02G063900
6B	42393000	42393200	S1.E9	E8	TraesCS6B02G063900
6B	42394400	42394600	S1.E9	E8	TraesCS6B02G063900
6B	42404000	42404200	S1.E9	E9	TraesCS6B02G064000
6B	42404200	42404400	S1.E9	E9	TraesCS6B02G064000
6B	42404400	42404600	S1.E9	E9	TraesCS6B02G064000
6B	42405400	42405600	S1.E9	E9	TraesCS6B02G064000
6B	42421200	42421400	S1.E9	E9	TraesCS6B02G064100
6B	42421400	42421600	S1.E9	E9	TraesCS6B02G064100
6B	42421800	42422000	S1.E9	E9	TraesCS6B02G064100
6B	42422000	42422200	S1.E9	E9	TraesCS6B02G064100
6B	42422800	42423000	S1.E9	E9	TraesCS6B02G064100
6B	42423000	42423200	S1.E9	E9	TraesCS6B02G064100
6B	42423600	42423800	S1.E9	E8	TraesCS6B02G064100
6B	42747000	42747200	S1.E9	E8	TraesCS6B02G064500
6B	42747200	42747400	S1.E9	E9	TraesCS6B02G064500
6B	42747400	42747600	S1.E9	E10	TraesCS6B02G064500
6B	42773200	42773400	S1.E9	E8	TraesCS6B02G064600
6B	42773600	42773800	S1.E9	E8	TraesCS6B02G064600
6B	42773800	42774000	S1.E9	E8	TraesCS6B02G064600
6B	42774000	42774200	S1.E9	E9	TraesCS6B02G064600
6B	42774400	42774600	S1.E9	E10	TraesCS6B02G064600
6B	42774600	42774800	S1.E9	E10	TraesCS6B02G064600
6B	42774800	42775000	S1.E9	E10	TraesCS6B02G064600
6B	42775000	42775200	S1.E9	E10	TraesCS6B02G064600
6B	42776800	42777000	S1.E9	E9	TraesCS6B02G064600
6B	42778000	42778200	S1.E9	E9	TraesCS6B02G064600
6B	42778200	42778400	S1.E9	E8	TraesCS6B02G064600
6B	42778400	42778600	S1.E9	E8	TraesCS6B02G064600
6B	42778600	42778800	S1.E9	E8	TraesCS6B02G064600
6B	42778800	42779000	S1.E9	E9	TraesCS6B02G064600
6B	42779000	42779200	S1.E9	E9	TraesCS6B02G064600
6B	42810600	42810800	S1.E9	E8	TraesCS6B02G064700
6B	42811600	42811800	S1.E9	E6	TraesCS6B02G064700
6B	42811800	42812000	S1.E9	E6	TraesCS6B02G064800
6B	42811800	42812000	S1.E9	E6	TraesCS6B02G064700
6B	42812200	42812400	S1.E9	E5	TraesCS6B02G064800
6B	42812200	42812400	S1.E9	E5	TraesCS6B02G064700
6B	43081600	43081800	S1.E9	E8	TraesCS6B02G064900
6B	43081800	43082000	S1.E9	E8	TraesCS6B02G064900
6B	43082400	43082600	S1.E9	E10	TraesCS6B02G064900
6B	43082600	43082800	S1.E9	E9	TraesCS6B02G064900
6B	43082800	43083000	S1.E9	E8	TraesCS6B02G064900
6B	43083000	43083200	S1.E9	E8	TraesCS6B02G064900
6B	43083400	43083600	S1.E9	E9	TraesCS6B02G064900
6B	43083600	43083800	S1.E9	E9	TraesCS6B02G064900
6B	43084000	43084200	S1.E9	E9	TraesCS6B02G064900
6B	43222200	43222400	S1.E9	E9	TraesCS6B02G065100
6B	43222400	43222600	S1.E9	E9	TraesCS6B02G065100
6B	43222800	43223000	S1.E9	E10	TraesCS6B02G065100
6B	43223200	43223400	S1.E9	E8	TraesCS6B02G065100
6B	43224800	43225000	S1.E9	E5	TraesCS6B02G065100
6B	43225000	43225200	S1.E9	E5	TraesCS6B02G065100
6B	43225200	43225400	S1.E9	E8	TraesCS6B02G065100
6B	43234400	43234600	S1.E9	E9	TraesCS6B02G065200
6B	43234800	43235000	S1.E9	E8	TraesCS6B02G065200
6B	43277600	43277800	S1.E9	E5	TraesCS6B02G065300
6B	43278600	43278800	S1.E9	E6	TraesCS6B02G065300
6B	43278800	43279000	S1.E9	E6	TraesCS6B02G065300
6B	43279400	43279600	S1.E9	E5	TraesCS6B02G065300
6B	43279600	43279800	S1.E9	E6	TraesCS6B02G065300
6B	43281000	43281200	S1.E9	E8	TraesCS6B02G065400
6B	43281200	43281400	S1.E9	E5	TraesCS6B02G065400
6B	43281600	43281800	S1.E9	E5	TraesCS6B02G065400
6B	43281800	43282000	S1.E9	E5	TraesCS6B02G065400
6B	43282000	43282200	S1.E9	E5	TraesCS6B02G065400
6B	43282800	43283000	S1.E9	E7	TraesCS6B02G065400
6B	43283000	43283200	S1.E9	E7	TraesCS6B02G065400
6B	43283200	43283400	S1.E9	E5	TraesCS6B02G065400
6B	43283400	43283600	S1.E9	E5	TraesCS6B02G065400
6B	43283600	43283800	S1.E9	E5	TraesCS6B02G065400
6B	43283800	43284000	S1.E9	E5	TraesCS6B02G065400
6B	43284000	43284200	S1.E9	E5	TraesCS6B02G065400
6B	43284200	43284400	S1.E9	E5	TraesCS6B02G065400
6B	43284800	43285000	S1.E9	E5	TraesCS6B02G065400
6B	43285000	43285200	S1.E9	E5	TraesCS6B02G065400
6B	43437200	43437400	S1.E9	E9	TraesCS6B02G065578
6B	44243400	44243600	S1.E9	E8	TraesCS6B02G066400
6B	44245000	44245200	S1.E9	E9	TraesCS6B02G066400
6B	44245200	44245400	S1.E9	E9	TraesCS6B02G066400
6B	44245400	44245600	S1.E9	E9	TraesCS6B02G066400
6B	44245600	44245800	S1.E9	E9	TraesCS6B02G066400
6B	44246400	44246600	S1.E9	E9	TraesCS6B02G066400
6B	44246600	44246800	S1.E9	E9	TraesCS6B02G066400
6B	44246800	44247000	S1.E9	E9	TraesCS6B02G066400
6B	44247000	44247200	S1.E9	E9	TraesCS6B02G066400
6B	44247200	44247400	S1.E9	E9	TraesCS6B02G066400
6B	44247400	44247600	S1.E9	E9	TraesCS6B02G066400
6B	44651400	44651600	S1.E9	E9	TraesCS6B02G066700
6B	44655200	44655400	S1.E9	E9	TraesCS6B02G066700
6B	44655400	44655600	S1.E9	E8	TraesCS6B02G066700
6B	44655600	44655800	S1.E9	E8	TraesCS6B02G066700
6B	44655800	44656000	S1.E9	E8	TraesCS6B02G066700
6B	44656000	44656200	S1.E9	E8	TraesCS6B02G066700
6B	44656200	44656400	S1.E9	E8	TraesCS6B02G066700
6B	44657600	44657800	S1.E9	E10	TraesCS6B02G066700
6B	44669600	44669800	S1.E9	E10	TraesCS6B02G066700
6B	44669800	44670000	S1.E9	E9	TraesCS6B02G066700
6B	44670000	44670200	S1.E9	E9	TraesCS6B02G066700
6B	44825000	44825200	S1.E9	E8	TraesCS6B02G066800
6B	44826000	44826200	S1.E9	E8	TraesCS6B02G066800
6B	44826200	44826400	S1.E9	E9	TraesCS6B02G066800
6B	44826400	44826600	S1.E9	E9	TraesCS6B02G066800
6B	44826800	44827000	S1.E9	E10	TraesCS6B02G066800
6B	44827000	44827200	S1.E9	E9	TraesCS6B02G066800
6B	44827200	44827400	S1.E9	E9	TraesCS6B02G066800
6B	45515800	45516000	S1.E9	E9	TraesCS6B02G067100
6B	45516000	45516200	S1.E9	E9	TraesCS6B02G067100
6B	45516200	45516400	S1.E9	E9	TraesCS6B02G067100
6B	45550200	45550400	S1.E9	E9	TraesCS6B02G067300
6B	45553200	45553400	S1.E9	E6	TraesCS6B02G067400
6B	45553400	45553600	S1.E9	E9	TraesCS6B02G067400
6B	45571800	45572000	S1.E9	E9	TraesCS6B02G067500
6B	45572200	45572400	S1.E9	E8	TraesCS6B02G067500
6B	45572400	45572600	S1.E9	E8	TraesCS6B02G067500
6B	45576600	45576800	S1.E9	E6	TraesCS6B02G067600
6B	45577400	45577600	S1.E9	E3	TraesCS6B02G067600
6B	45616200	45616400	S1.E9	E8	TraesCS6B02G067700
6B	45616400	45616600	S1.E9	E8	TraesCS6B02G067700
6B	45616600	45616800	S1.E9	E8	TraesCS6B02G067700
6B	45616800	45617000	S1.E9	E10	TraesCS6B02G067700
6B	45617000	45617200	S1.E9	E10	TraesCS6B02G067700
6B	45892200	45892400	S1.E9	E10	TraesCS6B02G067900
6B	45892400	45892600	S1.E9	E8	TraesCS6B02G067900
6B	45892600	45892800	S1.E9	E8	TraesCS6B02G067900
6B	45892800	45893000	S1.E9	E8	TraesCS6B02G067900
6B	45893000	45893200	S1.E9	E9	TraesCS6B02G067900
6B	45985400	45985600	S1.E9	E8	TraesCS6B02G068000
6B	45985600	45985800	S1.E9	E10	TraesCS6B02G068000
6B	46073400	46073600	S1.E9	E8	TraesCS6B02G068100
6B	46092400	46092600	S1.E9	E9	TraesCS6B02G068300
6B	46391600	46391800	S1.E9	E8	TraesCS6B02G068400
6B	46422800	46423000	S1.E9	E9	TraesCS6B02G068500
6B	46625800	46626000	S1.E9	E6	TraesCS6B02G068800
6B	46626000	46626200	S1.E9	E6	TraesCS6B02G068800
6B	46626200	46626400	S1.E9	E6	TraesCS6B02G068800
6B	46626400	46626600	S1.E9	E8	TraesCS6B02G068800
6B	46626600	46626800	S1.E9	E8	TraesCS6B02G068800
6B	46626800	46627000	S1.E9	E8	TraesCS6B02G068800
6B	46627000	46627200	S1.E9	E6	TraesCS6B02G068800
6B	46627200	46627400	S1.E9	E6	TraesCS6B02G068800
6B	46627400	46627600	S1.E9	E7	TraesCS6B02G068800
6B	46627800	46628000	S1.E9	E6	TraesCS6B02G068800
6B	46628000	46628200	S1.E9	E7	TraesCS6B02G068800
6B	46648000	46648200	S1.E9	E8	TraesCS6B02G068800
6B	46648200	46648400	S1.E9	E8	TraesCS6B02G068800
6B	46648400	46648600	S1.E9	E8	TraesCS6B02G068800
6B	46648600	46648800	S1.E9	E8	TraesCS6B02G068800
6B	46648800	46649000	S1.E9	E9	TraesCS6B02G068800
6B	46649000	46649200	S1.E9	E9	TraesCS6B02G068800
6B	46649200	46649400	S1.E9	E9	TraesCS6B02G068800
6B	46649400	46649600	S1.E9	E10	TraesCS6B02G068800
6B	46649600	46649800	S1.E9	E10	TraesCS6B02G068800
6B	46649800	46650000	S1.E9	E9	TraesCS6B02G068800
6B	46650000	46650200	S1.E9	E9	TraesCS6B02G068800
6B	46650200	46650400	S1.E9	E9	TraesCS6B02G068800
6B	46650400	46650600	S1.E9	E9	TraesCS6B02G068800
6B	46650600	46650800	S1.E9	E9	TraesCS6B02G068800
6B	46650800	46651000	S1.E9	E9	TraesCS6B02G068800
6B	46651000	46651200	S1.E9	E8	TraesCS6B02G068800
6B	46784800	46785000	S1.E9	E8	TraesCS6B02G069500
6B	46785600	46785800	S1.E9	E10	TraesCS6B02G069500
6B	46785800	46786000	S1.E9	E9	TraesCS6B02G069500
6B	46786000	46786200	S1.E9	E9	TraesCS6B02G069500
6B	46786400	46786600	S1.E9	E9	TraesCS6B02G069500
6B	46786600	46786800	S1.E9	E9	TraesCS6B02G069500
6B	46786800	46787000	S1.E9	E10	TraesCS6B02G069500
6B	46787000	46787200	S1.E9	E9	TraesCS6B02G069500
6B	46787200	46787400	S1.E9	E8	TraesCS6B02G069500
6B	46788600	46788800	S1.E9	E9	TraesCS6B02G069500
6B	46788800	46789000	S1.E9	E9	TraesCS6B02G069500
6B	46789400	46789600	S1.E9	E8	TraesCS6B02G069500
6B	46789600	46789800	S1.E9	E5	TraesCS6B02G069500
6B	46845200	46845400	S1.E9	E8	TraesCS6B02G069700
6B	46845400	46845600	S1.E9	E9	TraesCS6B02G069700
6B	46845600	46845800	S1.E9	E9	TraesCS6B02G069700
6B	46845800	46846000	S1.E9	E9	TraesCS6B02G069700
6B	46846000	46846200	S1.E9	E10	TraesCS6B02G069700
6B	46846200	46846400	S1.E9	E9	TraesCS6B02G069700
6B	46846400	46846600	S1.E9	E10	TraesCS6B02G069700
6B	46846600	46846800	S1.E9	E9	TraesCS6B02G069700
6B	46846800	46847000	S1.E9	E9	TraesCS6B02G069700
6B	46847000	46847200	S1.E9	E10	TraesCS6B02G069700
6B	46847200	46847400	S1.E9	E9	TraesCS6B02G069700
6B	46947200	46947400	S1.E9	E8	TraesCS6B02G070200
6B	46947400	46947600	S1.E9	E8	TraesCS6B02G070200
6B	46947600	46947800	S1.E9	E8	TraesCS6B02G070200
6B	46948200	46948400	S1.E9	E9	TraesCS6B02G070200
6B	46948400	46948600	S1.E9	E8	TraesCS6B02G070200
6B	46948600	46948800	S1.E9	E8	TraesCS6B02G070200
6B	46948800	46949000	S1.E9	E8	TraesCS6B02G070200
6B	46949200	46949400	S1.E9	E9	TraesCS6B02G070200
6B	46951200	46951400	S1.E9	E8	TraesCS6B02G070200
6B	46951400	46951600	S1.E9	E9	TraesCS6B02G070200
6B	46960800	46961000	S1.E9	E3	TraesCS6B02G070300
6B	46961800	46962000	S1.E9	E2	TraesCS6B02G070300
6B	46962400	46962600	S1.E9	E8	TraesCS6B02G070300
6B	46962600	46962800	S1.E9	E8	TraesCS6B02G070300
6B	46963000	46963200	S1.E9	E9	TraesCS6B02G070300
6B	46963600	46963800	S1.E9	E8	TraesCS6B02G070300
6B	46963800	46964000	S1.E9	E10	TraesCS6B02G070300
6B	46964000	46964200	S1.E9	E9	TraesCS6B02G070300
6B	47088400	47088600	S1.E9	E9	TraesCS6B02G070400
6B	47088600	47088800	S1.E9	E9	TraesCS6B02G070400
6B	47088800	47089000	S1.E9	E9	TraesCS6B02G070400
6B	47089000	47089200	S1.E9	E8	TraesCS6B02G070400
6B	47090400	47090600	S1.E9	E9	TraesCS6B02G070400
6B	47091800	47092000	S1.E9	E9	TraesCS6B02G070400
6B	47092000	47092200	S1.E9	E8	TraesCS6B02G070400
6B	47092200	47092400	S1.E9	E8	TraesCS6B02G070400
6B	47092400	47092600	S1.E9	E10	TraesCS6B02G070400
6B	47092800	47093000	S1.E9	E9	TraesCS6B02G070400
6B	47093000	47093200	S1.E9	E10	TraesCS6B02G070400
6B	47093200	47093400	S1.E9	E9	TraesCS6B02G070400
6B	47094800	47095000	S1.E9	E10	TraesCS6B02G070400
6B	47095000	47095200	S1.E9	E8	TraesCS6B02G070400
6B	47095200	47095400	S1.E9	E8	TraesCS6B02G070400
6B	47095400	47095600	S1.E9	E8	TraesCS6B02G070400
6B	47095600	47095800	S1.E9	E8	TraesCS6B02G070400
6B	47096200	47096400	S1.E9	E9	TraesCS6B02G070400
6B	47136600	47136800	S1.E9	E5	TraesCS6B02G070500
6B	47136800	47137000	S1.E9	E8	TraesCS6B02G070500
6B	47139600	47139800	S1.E9	E4	TraesCS6B02G070500
6B	47140000	47140200	S1.E9	E4	TraesCS6B02G070500
6B	47140200	47140400	S1.E9	E4	TraesCS6B02G070500
6B	47140400	47140600	S1.E9	E4	TraesCS6B02G070500
6B	47141200	47141400	S1.E9	E3	TraesCS6B02G070500
6B	47257800	47258000	S1.E9	E9	TraesCS6B02G070700
6B	47258000	47258200	S1.E9	E10	TraesCS6B02G070700
6B	47258200	47258400	S1.E9	E8	TraesCS6B02G070700
6B	47259400	47259600	S1.E9	E8	TraesCS6B02G070700
6B	47259600	47259800	S1.E9	E8	TraesCS6B02G070700
6B	47259800	47260000	S1.E9	E9	TraesCS6B02G070700
6B	47260000	47260200	S1.E9	E9	TraesCS6B02G070700
6B	47260200	47260400	S1.E9	E9	TraesCS6B02G070700
6B	47260400	47260600	S1.E9	E10	TraesCS6B02G070700
6B	47260600	47260800	S1.E9	E10	TraesCS6B02G070700
6B	47260800	47261000	S1.E9	E9	TraesCS6B02G070700
6B	47261000	47261200	S1.E9	E9	TraesCS6B02G070700
6B	47261200	47261400	S1.E9	E9	TraesCS6B02G070700
6B	47261400	47261600	S1.E9	E9	TraesCS6B02G070700
6B	47261600	47261800	S1.E9	E10	TraesCS6B02G070700
6B	47261800	47262000	S1.E9	E9	TraesCS6B02G070700
6B	47262000	47262200	S1.E9	E8	TraesCS6B02G070700
6B	47262200	47262400	S1.E9	E9	TraesCS6B02G070700
6B	47262400	47262600	S1.E9	E8	TraesCS6B02G070700
6B	47262600	47262800	S1.E9	E9	TraesCS6B02G070700
6B	47262800	47263000	S1.E9	E9	TraesCS6B02G070700
6B	47263000	47263200	S1.E9	E9	TraesCS6B02G070700
6B	47263200	47263400	S1.E9	E8	TraesCS6B02G070700
6B	47263400	47263600	S1.E9	E9	TraesCS6B02G070700
6B	47263600	47263800	S1.E9	E9	TraesCS6B02G070700
6B	47263800	47264000	S1.E9	E9	TraesCS6B02G070700
6B	47264000	47264200	S1.E9	E9	TraesCS6B02G070700
6B	47264400	47264600	S1.E9	E9	TraesCS6B02G070700
6B	47264600	47264800	S1.E9	E10	TraesCS6B02G070700
6B	47266600	47266800	S1.E9	E9	TraesCS6B02G070700
6B	47266800	47267000	S1.E9	E8	TraesCS6B02G070700
6B	47267400	47267600	S1.E9	E9	TraesCS6B02G070700
6B	47269000	47269200	S1.E9	E9	TraesCS6B02G070700
6B	47269200	47269400	S1.E9	E9	TraesCS6B02G070700
6B	47269400	47269600	S1.E9	E9	TraesCS6B02G070700
6B	47269600	47269800	S1.E9	E9	TraesCS6B02G070700
6B	47269800	47270000	S1.E9	E8	TraesCS6B02G070700
6B	47270000	47270200	S1.E9	E9	TraesCS6B02G070700
6B	47270200	47270400	S1.E9	E9	TraesCS6B02G070700
6B	47270400	47270600	S1.E9	E9	TraesCS6B02G070700
6B	47270600	47270800	S1.E9	E9	TraesCS6B02G070800
6B	47270800	47271000	S1.E9	E8	TraesCS6B02G070800
6B	47275200	47275400	S1.E9	E10	TraesCS6B02G070900
6B	47275400	47275600	S1.E9	E9	TraesCS6B02G070900
6B	47275600	47275800	S1.E9	E8	TraesCS6B02G070900
6B	47275800	47276000	S1.E9	E8	TraesCS6B02G070900
6B	47276000	47276200	S1.E9	E9	TraesCS6B02G070900
6B	47276400	47276600	S1.E9	E9	TraesCS6B02G070900
6B	47276800	47277000	S1.E9	E9	TraesCS6B02G070900
6B	47277000	47277200	S1.E9	E8	TraesCS6B02G070900
6B	47277600	47277800	S1.E9	E8	TraesCS6B02G070900
6B	47277800	47278000	S1.E9	E10	TraesCS6B02G070900
6B	47278000	47278200	S1.E9	E9	TraesCS6B02G070900
6B	47278800	47279000	S1.E9	E8	TraesCS6B02G070900
6B	47279000	47279200	S1.E9	E9	TraesCS6B02G070900
6B	47279600	47279800	S1.E9	E9	TraesCS6B02G070900
6B	47279800	47280000	S1.E9	E9	TraesCS6B02G070900
6B	47280000	47280200	S1.E9	E9	TraesCS6B02G070900
6B	47280200	47280400	S1.E9	E9	TraesCS6B02G070900
6B	47280400	47280600	S1.E9	E9	TraesCS6B02G070900
6B	47280600	47280800	S1.E9	E9	TraesCS6B02G070900
6B	47280800	47281000	S1.E9	E10	TraesCS6B02G070900
6B	47296600	47296800	S1.E9	E8	TraesCS6B02G071000
6B	47296800	47297000	S1.E9	E8	TraesCS6B02G071000
6B	47297000	47297200	S1.E9	E8	TraesCS6B02G071000
6B	47297200	47297400	S1.E9	E8	TraesCS6B02G071000
6B	47297400	47297600	S1.E9	E8	TraesCS6B02G071000
6B	47297600	47297800	S1.E9	E8	TraesCS6B02G071000
6B	47297800	47298000	S1.E9	E8	TraesCS6B02G071000
6B	47298000	47298200	S1.E9	E8	TraesCS6B02G071000
6B	47298200	47298400	S1.E9	E8	TraesCS6B02G071000
6B	47298600	47298800	S1.E9	E9	TraesCS6B02G071000
6B	47298800	47299000	S1.E9	E9	TraesCS6B02G071000
6B	47299000	47299200	S1.E9	E9	TraesCS6B02G071000
6B	47299200	47299400	S1.E9	E8	TraesCS6B02G071000
6B	47845200	47845400	S1.E9	E8	TraesCS6B02G071100
6B	47845400	47845600	S1.E9	E8	TraesCS6B02G071100
6B	47845600	47845800	S1.E9	E3	TraesCS6B02G071100
6B	47845800	47846000	S1.E9	E3	TraesCS6B02G071100
6B	47846000	47846200	S1.E9	E3	TraesCS6B02G071100
6B	47846200	47846400	S1.E9	E2	TraesCS6B02G071100
6B	47846400	47846600	S1.E9	E2	TraesCS6B02G071100
6B	47846600	47846800	S1.E9	E2	TraesCS6B02G071100
6B	47846800	47847000	S1.E9	E3	TraesCS6B02G071100
6B	47847000	47847200	S1.E9	E3	TraesCS6B02G071100
6B	47847200	47847400	S1.E9	E3	TraesCS6B02G071100
6B	47847800	47848000	S1.E9	E2	TraesCS6B02G071100
6B	47848000	47848200	S1.E9	E2	TraesCS6B02G071100
6B	47848200	47848400	S1.E9	E3	TraesCS6B02G071100
6B	47850600	47850800	S1.E9	E4	TraesCS6B02G071100
6B	47851000	47851200	S1.E9	E4	TraesCS6B02G071100
6B	47852000	47852200	S1.E9	E2	TraesCS6B02G071100
6B	47852200	47852400	S1.E9	E4	TraesCS6B02G071100
6B	47853200	47853400	S1.E9	E2	TraesCS6B02G071100
6B	47853400	47853600	S1.E9	E9	TraesCS6B02G071100
6B	47853600	47853800	S1.E9	E9	TraesCS6B02G071100
6B	47853800	47854000	S1.E9	E9	TraesCS6B02G071100
6B	47854000	47854200	S1.E9	E9	TraesCS6B02G071100
6B	47855600	47855800	S1.E9	E9	TraesCS6B02G071100
6B	47855800	47856000	S1.E9	E9	TraesCS6B02G071100
6B	47857200	47857400	S1.E9	E8	TraesCS6B02G071100
6B	47857400	47857600	S1.E9	E8	TraesCS6B02G071100
6B	47858200	47858400	S1.E9	E9	TraesCS6B02G071100
6B	47859000	47859200	S1.E9	E8	TraesCS6B02G071100
6B	47859200	47859400	S1.E9	E8	TraesCS6B02G071100
6B	47860600	47860800	S1.E9	E8	TraesCS6B02G071100
6B	47860800	47861000	S1.E9	E9	TraesCS6B02G071100
6B	47861000	47861200	S1.E9	E9	TraesCS6B02G071100
6B	47861800	47862000	S1.E9	E9	TraesCS6B02G071100
6B	47862200	47862400	S1.E9	E9	TraesCS6B02G071100
6B	47862400	47862600	S1.E9	E9	TraesCS6B02G071100
6B	47862600	47862800	S1.E9	E8	TraesCS6B02G071100
6B	47862800	47863000	S1.E9	E8	TraesCS6B02G071100
6B	47863000	47863200	S1.E9	E8	TraesCS6B02G071100
6B	47864400	47864600	S1.E9	E10	TraesCS6B02G071100
6B	47864600	47864800	S1.E9	E10	TraesCS6B02G071100
6B	47864800	47865000	S1.E9	E9	TraesCS6B02G071100
6B	47865000	47865200	S1.E9	E8	TraesCS6B02G071100
6B	47865200	47865400	S1.E9	E8	TraesCS6B02G071100
6B	47865400	47865600	S1.E9	E8	TraesCS6B02G071100
6B	47865600	47865800	S1.E9	E9	TraesCS6B02G071100
6B	47865800	47866000	S1.E9	E8	TraesCS6B02G071100
6B	47866000	47866200	S1.E9	E8	TraesCS6B02G071100
6B	47866200	47866400	S1.E9	E8	TraesCS6B02G071100
6B	47866400	47866600	S1.E9	E9	TraesCS6B02G071100
6B	47866600	47866800	S1.E9	E9	TraesCS6B02G071100
6B	47866800	47867000	S1.E9	E8	TraesCS6B02G071100
6B	47867000	47867200	S1.E9	E8	TraesCS6B02G071100
6B	47867200	47867400	S1.E9	E8	TraesCS6B02G071100
6B	47867400	47867600	S1.E9	E9	TraesCS6B02G071100
6B	47867600	47867800	S1.E9	E10	TraesCS6B02G071100
6B	47867800	47868000	S1.E9	E10	TraesCS6B02G071100
6B	47868000	47868200	S1.E9	E8	TraesCS6B02G071100
6B	47868200	47868400	S1.E9	E8	TraesCS6B02G071100
6B	47868800	47869000	S1.E9	E8	TraesCS6B02G071100
6B	47869000	47869200	S1.E9	E9	TraesCS6B02G071100
6B	48075600	48075800	S1.E9	E8	TraesCS6B02G071200
6B	48146800	48147000	S1.E9	E8	TraesCS6B02G071400
6B	48147000	48147200	S1.E9	E9	TraesCS6B02G071400
6B	48147200	48147400	S1.E9	E8	TraesCS6B02G071400
6B	48147400	48147600	S1.E9	E8	TraesCS6B02G071400
6B	48147600	48147800	S1.E9	E9	TraesCS6B02G071400
6B	48148800	48149000	S1.E9	E10	TraesCS6B02G071400
6B	48149000	48149200	S1.E9	E9	TraesCS6B02G071400
6B	48149200	48149400	S1.E9	E9	TraesCS6B02G071400
6B	48149400	48149600	S1.E9	E9	TraesCS6B02G071400
6B	48149600	48149800	S1.E9	E9	TraesCS6B02G071400
6B	48149800	48150000	S1.E9	E9	TraesCS6B02G071400
6B	48150000	48150200	S1.E9	E9	TraesCS6B02G071400
6B	48150200	48150400	S1.E9	E9	TraesCS6B02G071400
6B	48150400	48150600	S1.E9	E9	TraesCS6B02G071400
6B	48154000	48154200	S1.E9	E9	TraesCS6B02G071400
6B	48154200	48154400	S1.E9	E8	TraesCS6B02G071400
6B	48154400	48154600	S1.E9	E8	TraesCS6B02G071400
6B	48154600	48154800	S1.E9	E9	TraesCS6B02G071400
6B	48154800	48155000	S1.E9	E9	TraesCS6B02G071400
6B	48155000	48155200	S1.E9	E8	TraesCS6B02G071400
6B	48155200	48155400	S1.E9	E8	TraesCS6B02G071400
6B	48423000	48423200	S1.E9	E9	TraesCS6B02G071800
6B	48536400	48536600	S1.E9	E5	TraesCS6B02G071900
6B	48539000	48539200	S1.E9	E5	TraesCS6B02G072000
6B	48539200	48539400	S1.E9	E3	TraesCS6B02G072000
6B	48551200	48551400	S1.E9	E8	TraesCS6B02G072300
6B	49278600	49278800	S1.E9	E10	TraesCS6B02G072700
6B	49278800	49279000	S1.E9	E9	TraesCS6B02G072700
6B	49279000	49279200	S1.E9	E9	TraesCS6B02G072700
6B	49279200	49279400	S1.E9	E9	TraesCS6B02G072700
6B	49279400	49279600	S1.E9	E8	TraesCS6B02G072700
6B	49279600	49279800	S1.E9	E8	TraesCS6B02G072700
6B	49279800	49280000	S1.E9	E9	TraesCS6B02G072700
6B	49280600	49280800	S1.E9	E8	TraesCS6B02G072700
6B	49411200	49411400	S1.E9	E10	TraesCS6B02G072800
6B	49411400	49411600	S1.E9	E8	TraesCS6B02G072800
6B	49411600	49411800	S1.E9	E8	TraesCS6B02G072800
6B	49414600	49414800	S1.E9	E9	TraesCS6B02G072900
6B	49415200	49415400	S1.E9	E9	TraesCS6B02G072900
6B	49415400	49415600	S1.E9	E10	TraesCS6B02G072900
6B	49415600	49415800	S1.E9	E10	TraesCS6B02G072900
6B	49435400	49435600	S1.E9	E8	TraesCS6B02G073000
6B	49435600	49435800	S1.E9	E8	TraesCS6B02G073000
6B	49435800	49436000	S1.E9	E8	TraesCS6B02G073000
6B	49436000	49436200	S1.E9	E9	TraesCS6B02G073000
6B	49436200	49436400	S1.E9	E9	TraesCS6B02G073000
6B	49436400	49436600	S1.E9	E9	TraesCS6B02G073000
6B	49436600	49436800	S1.E9	E8	TraesCS6B02G073000
6B	49735200	49735400	S1.E9	E6	TraesCS6B02G073200
6B	49735400	49735600	S1.E9	E6	TraesCS6B02G073200
6B	49735600	49735800	S1.E9	E6	TraesCS6B02G073200
6B	49735800	49736000	S1.E9	E6	TraesCS6B02G073200
6B	49736000	49736200	S1.E9	E6	TraesCS6B02G073200
6B	49757200	49757400	S1.E9	E6	TraesCS6B02G073300
6B	49757400	49757600	S1.E9	E6	TraesCS6B02G073300
6B	49757600	49757800	S1.E9	E6	TraesCS6B02G073300
6B	49757800	49758000	S1.E9	E5	TraesCS6B02G073300
6B	49758000	49758200	S1.E9	E5	TraesCS6B02G073300
6B	49758200	49758400	S1.E9	E5	TraesCS6B02G073300
6B	49758400	49758600	S1.E9	E5	TraesCS6B02G073300
6B	49758600	49758800	S1.E9	E5	TraesCS6B02G073300
6B	49758800	49759000	S1.E9	E6	TraesCS6B02G073300
6B	49759000	49759200	S1.E9	E5	TraesCS6B02G073300
6B	49759200	49759400	S1.E9	E8	TraesCS6B02G073300
6B	49759400	49759600	S1.E9	E9	TraesCS6B02G073300
6B	49760000	49760200	S1.E9	E10	TraesCS6B02G073300
6B	49760200	49760400	S1.E9	E9	TraesCS6B02G073300
6B	49760800	49761000	S1.E9	E8	TraesCS6B02G073300
6B	49763400	49763600	S1.E9	E9	TraesCS6B02G073400
6B	49878200	49878400	S1.E9	E10	TraesCS6B02G073500
6B	49878400	49878600	S1.E9	E8	TraesCS6B02G073500
6B	49879000	49879200	S1.E9	E9	TraesCS6B02G073500
6B	50066200	50066400	S1.E9	E6	TraesCS6B02G073700
6B	50066600	50066800	S1.E9	E6	TraesCS6B02G073700
6B	50066800	50067000	S1.E9	E5	TraesCS6B02G073700
6B	50407800	50408000	S1.E9	E8	TraesCS6B02G073900
6B	50408000	50408200	S1.E9	E9	TraesCS6B02G073900
6B	50408200	50408400	S1.E9	E8	TraesCS6B02G073900
6B	50409800	50410000	S1.E9	E5	TraesCS6B02G073900
6B	51006400	51006600	S1.E9	E9	TraesCS6B02G074200
6B	51008800	51009000	S1.E9	E8	TraesCS6B02G074200
6B	51009000	51009200	S1.E9	E5	TraesCS6B02G074200
6B	51030200	51030400	S1.E9	E8	TraesCS6B02G074300
6B	51094600	51094800	S1.E9	E5	TraesCS6B02G074400
6B	51094800	51095000	S1.E9	E4	TraesCS6B02G074400
6B	51095000	51095200	S1.E9	E3	TraesCS6B02G074400
6B	51095800	51096000	S1.E9	E3	TraesCS6B02G074400
6B	51431800	51432000	S1.E9	E10	TraesCS6B02G074900
6B	51433200	51433400	S1.E9	E10	TraesCS6B02G074900
6B	51433400	51433600	S1.E9	E9	TraesCS6B02G074900
6B	51433600	51433800	S1.E9	E9	TraesCS6B02G074900
6B	51434400	51434600	S1.E9	E9	TraesCS6B02G074900
6B	51434600	51434800	S1.E9	E8	TraesCS6B02G074900
6B	51439800	51440000	S1.E9	E5	TraesCS6B02G075000
6B	51441000	51441200	S1.E9	E7	TraesCS6B02G075000
6B	51441200	51441400	S1.E9	E5	TraesCS6B02G075000
6B	51580000	51580200	S1.E9	E8	TraesCS6B02G075200
6B	51580200	51580400	S1.E9	E8	TraesCS6B02G075200
6B	51614200	51614400	S1.E9	E10	TraesCS6B02G075300
6B	51614400	51614600	S1.E9	E10	TraesCS6B02G075300
6B	51913400	51913600	S1.E9	E4	TraesCS6B02G075500
6B	51914800	51915000	S1.E9	E7	TraesCS6B02G075500
6B	51915000	51915200	S1.E9	E5	TraesCS6B02G075500
6B	51915200	51915400	S1.E9	E6	TraesCS6B02G075500
6B	51915400	51915600	S1.E9	E7	TraesCS6B02G075500
6B	51917000	51917200	S1.E9	E8	TraesCS6B02G075500
6B	51918200	51918400	S1.E9	E8	TraesCS6B02G075600
6B	51919600	51919800	S1.E9	E9	TraesCS6B02G075600
6B	51921800	51922000	S1.E9	E9	TraesCS6B02G075600
6B	51922000	51922200	S1.E9	E9	TraesCS6B02G075600
6B	51922200	51922400	S1.E9	E8	TraesCS6B02G075600
6B	51950600	51950800	S1.E9	E9	TraesCS6B02G075700
6B	51962200	51962400	S1.E9	E8	TraesCS6B02G075800
6B	51962400	51962600	S1.E9	E6	TraesCS6B02G075800
6B	51962600	51962800	S1.E9	E6	TraesCS6B02G075800
6B	51963000	51963200	S1.E9	E8	TraesCS6B02G075800
6B	51963600	51963800	S1.E9	E9	TraesCS6B02G075800
6B	52083400	52083600	S1.E9	E8	TraesCS6B02G076100
6B	52084200	52084400	S1.E9	E9	TraesCS6B02G076100
6B	52084400	52084600	S1.E9	E9	TraesCS6B02G076100
6B	52084600	52084800	S1.E9	E9	TraesCS6B02G076100
6B	52088000	52088200	S1.E9	E8	TraesCS6B02G076100
6B	52088200	52088400	S1.E9	E9	TraesCS6B02G076100
6B	52351800	52352000	S1.E9	E10	TraesCS6B02G076300
6B	52352400	52352600	S1.E9	E9	TraesCS6B02G076300
6B	52355200	52355400	S1.E9	E8	TraesCS6B02G076300
6B	52355400	52355600	S1.E9	E5	TraesCS6B02G076300
6B	52358000	52358200	S1.E9	E3	TraesCS6B02G076400
6B	52359800	52360000	S1.E9	E3	TraesCS6B02G076400
6B	52360000	52360200	S1.E9	E4	TraesCS6B02G076400
6B	52447800	52448000	S1.E9	E9	TraesCS6B02G076500
6B	52448000	52448200	S1.E9	E10	TraesCS6B02G076500
6B	52448600	52448800	S1.E9	E9	TraesCS6B02G076500
6B	52448800	52449000	S1.E9	E10	TraesCS6B02G076500
6B	52449000	52449200	S1.E9	E10	TraesCS6B02G076500
6B	52449200	52449400	S1.E9	E10	TraesCS6B02G076500
6B	52988600	52988800	S1.E9	E9	TraesCS6B02G077000
6B	52988800	52989000	S1.E9	E10	TraesCS6B02G077000
6B	52989000	52989200	S1.E9	E9	TraesCS6B02G077000
6B	52989200	52989400	S1.E9	E9	TraesCS6B02G077000
6B	52989400	52989600	S1.E9	E9	TraesCS6B02G077000
6B	52989600	52989800	S1.E9	E9	TraesCS6B02G077000
6B	52989800	52990000	S1.E9	E9	TraesCS6B02G077000
6B	52990000	52990200	S1.E9	E10	TraesCS6B02G077000
6B	53591000	53591200	S1.E9	E9	TraesCS6B02G077300
6B	53591200	53591400	S1.E9	E8	TraesCS6B02G077300
6B	54150000	54150200	S1.E9	E5	TraesCS6B02G077700
6B	54160800	54161000	S1.E9	E6	TraesCS6B02G077800
6B	54161000	54161200	S1.E9	E6	TraesCS6B02G077800
6B	54161200	54161400	S1.E9	E5	TraesCS6B02G077800
6B	54161400	54161600	S1.E9	E6	TraesCS6B02G077800
6B	54161800	54162000	S1.E9	E6	TraesCS6B02G077800
6B	54162000	54162200	S1.E9	E5	TraesCS6B02G077800
6B	54162200	54162400	S1.E9	E6	TraesCS6B02G077800
6B	54162400	54162600	S1.E9	E6	TraesCS6B02G077800
6B	54215200	54215400	S1.E9	E10	TraesCS6B02G078000
6B	54215400	54215600	S1.E9	E10	TraesCS6B02G078000
6B	54892800	54893000	S1.E9	E9	TraesCS6B02G078500
6B	55122400	55122600	S1.E9	E3	TraesCS6B02G078600
6B	56916200	56916400	S1.E9	E8	TraesCS6B02G080500
6B	56991800	56992000	S1.E9	E5	TraesCS6B02G080600
6B	57580800	57581000	S1.E9	E6	TraesCS6B02G081200
6B	57581000	57581200	S1.E9	E6	TraesCS6B02G081200
6B	57581400	57581600	S1.E9	E6	TraesCS6B02G081200
6B	57582600	57582800	S1.E9	E3	TraesCS6B02G081200
6B	59826800	59827000	S1.E9	E9	TraesCS6B02G083000
6B	59827600	59827800	S1.E9	E10	TraesCS6B02G083000
6B	59827800	59828000	S1.E9	E9	TraesCS6B02G083000
6B	59828200	59828400	S1.E9	E8	TraesCS6B02G083000
6B	59828400	59828600	S1.E9	E8	TraesCS6B02G083000
6B	59828600	59828800	S1.E9	E8	TraesCS6B02G083000
6B	59871200	59871400	S1.E9	E8	TraesCS6B02G083100
6B	59871400	59871600	S1.E9	E8	TraesCS6B02G083100
6B	59871600	59871800	S1.E9	E8	TraesCS6B02G083100
6B	59872000	59872200	S1.E9	E8	TraesCS6B02G083100
6B	59872200	59872400	S1.E9	E9	TraesCS6B02G083100
6B	59872400	59872600	S1.E9	E9	TraesCS6B02G083100
6B	59872600	59872800	S1.E9	E9	TraesCS6B02G083100
6B	59872800	59873000	S1.E9	E9	TraesCS6B02G083100
6B	60086400	60086600	S1.E9	E8	TraesCS6B02G083200
6B	60086600	60086800	S1.E9	E8	TraesCS6B02G083200
6B	60086800	60087000	S1.E9	E9	TraesCS6B02G083200
6B	60087000	60087200	S1.E9	E9	TraesCS6B02G083200
6B	60087800	60088000	S1.E9	E8	TraesCS6B02G083200
6B	60088000	60088200	S1.E9	E8	TraesCS6B02G083200
6B	60088600	60088800	S1.E9	E9	TraesCS6B02G083200
6B	60088800	60089000	S1.E9	E9	TraesCS6B02G083200
6B	60089000	60089200	S1.E9	E10	TraesCS6B02G083200
6B	60089200	60089400	S1.E9	E10	TraesCS6B02G083200
6B	60089400	60089600	S1.E9	E9	TraesCS6B02G083200
6B	60089600	60089800	S1.E9	E9	TraesCS6B02G083200
6B	60090800	60091000	S1.E9	E9	TraesCS6B02G083200
6B	60584800	60585000	S1.E9	E10	TraesCS6B02G083300
6B	60585800	60586000	S1.E9	E9	TraesCS6B02G083300
6B	60586000	60586200	S1.E9	E8	TraesCS6B02G083300
6B	60586200	60586400	S1.E9	E8	TraesCS6B02G083300
6B	60586400	60586600	S1.E9	E9	TraesCS6B02G083300
6B	60586600	60586800	S1.E9	E10	TraesCS6B02G083300
6B	60586800	60587000	S1.E9	E9	TraesCS6B02G083300
6B	60594800	60595000	S1.E9	E9	TraesCS6B02G083400
6B	60595800	60596000	S1.E9	E9	TraesCS6B02G083400
6B	60596000	60596200	S1.E9	E8	TraesCS6B02G083400
6B	60597400	60597600	S1.E9	E9	TraesCS6B02G083400
6B	60597600	60597800	S1.E9	E10	TraesCS6B02G083400
6B	60597800	60598000	S1.E9	E10	TraesCS6B02G083400
6B	60603200	60603400	S1.E9	E8	TraesCS6B02G083500
6B	60603400	60603600	S1.E9	E8	TraesCS6B02G083500
6B	60614800	60615000	S1.E9	E9	TraesCS6B02G083600
6B	60615000	60615200	S1.E9	E9	TraesCS6B02G083600
6B	60618200	60618400	S1.E9	E11	TraesCS6B02G083600
6B	60624400	60624600	S1.E9	E7	TraesCS6B02G083600
6B	60633000	60633200	S1.E9	E5	TraesCS6B02G083700
6B	60634200	60634400	S1.E9	E5	TraesCS6B02G083700
6B	60634400	60634600	S1.E9	E5	TraesCS6B02G083700
6B	62118800	62119000	S1.E9	E6	TraesCS6B02G085200
6B	62119200	62119400	S1.E9	E8	TraesCS6B02G085200
6B	62129400	62129600	S1.E9	E5	TraesCS6B02G085300
6B	62129600	62129800	S1.E9	E6	TraesCS6B02G085300
6B	62154600	62154800	S1.E9	E8	TraesCS6B02G085500
6B	62630000	62630200	S1.E9	E9	TraesCS6B02G086200
6B	62630200	62630400	S1.E9	E9	TraesCS6B02G086200
6B	62630400	62630600	S1.E9	E8	TraesCS6B02G086200
6B	62633000	62633200	S1.E9	E10	TraesCS6B02G086300
6B	62633200	62633400	S1.E9	E10	TraesCS6B02G086300
6B	62633600	62633800	S1.E9	E10	TraesCS6B02G086300
6B	62633800	62634000	S1.E9	E10	TraesCS6B02G086300
6B	62687600	62687800	S1.E9	E9	TraesCS6B02G086800
6B	62687800	62688000	S1.E9	E9	TraesCS6B02G086800
6B	62688000	62688200	S1.E9	E9	TraesCS6B02G086800
6B	62688200	62688400	S1.E9	E8	TraesCS6B02G086800
6B	62689800	62690000	S1.E9	E9	TraesCS6B02G086900
6B	62690000	62690200	S1.E9	E9	TraesCS6B02G086900
6B	62690200	62690400	S1.E9	E9	TraesCS6B02G086900
6B	62690400	62690600	S1.E9	E8	TraesCS6B02G086900
6B	62690600	62690800	S1.E9	E8	TraesCS6B02G086900
6B	62692200	62692400	S1.E9	E3	TraesCS6B02G087000
6B	62692400	62692600	S1.E9	E4	TraesCS6B02G087000
6B	63149200	63149400	S1.E9	E9	TraesCS6B02G087100
6B	63150400	63150600	S1.E9	E9	TraesCS6B02G087100
6B	63151000	63151200	S1.E9	E8	TraesCS6B02G087100
6B	63167400	63167600	S1.E9	E9	TraesCS6B02G087200
6B	63168200	63168400	S1.E9	E9	TraesCS6B02G087200
6B	63226200	63226400	S1.E9	E9	TraesCS6B02G087400
6B	63226400	63226600	S1.E9	E9	TraesCS6B02G087400
6B	63226600	63226800	S1.E9	E8	TraesCS6B02G087400
6B	63248200	63248400	S1.E9	E9	TraesCS6B02G087500
6B	63248600	63248800	S1.E9	E9	TraesCS6B02G087500
6B	63251600	63251800	S1.E9	E8	TraesCS6B02G087500
6B	63251800	63252000	S1.E9	E10	TraesCS6B02G087500
6B	63252400	63252600	S1.E9	E10	TraesCS6B02G087500
6B	63257400	63257600	S1.E9	E9	TraesCS6B02G087600
6B	63257600	63257800	S1.E9	E9	TraesCS6B02G087600
6B	63257800	63258000	S1.E9	E10	TraesCS6B02G087600
6B	63259400	63259600	S1.E9	E9	TraesCS6B02G087700
6B	63767400	63767600	S1.E9	E5	TraesCS6B02G088000
6B	63768000	63768200	S1.E9	E8	TraesCS6B02G088000
6B	63768800	63769000	S1.E9	E8	TraesCS6B02G088000
6B	63997400	63997600	S1.E9	E5	TraesCS6B02G088100
6B	65150600	65150800	S1.E9	E9	TraesCS6B02G089800
6B	65151800	65152000	S1.E9	E8	TraesCS6B02G089800
6B	66696000	66696200	S1.E9	E9	TraesCS6B02G090500
6B	66696200	66696400	S1.E9	E9	TraesCS6B02G090500
6B	66696400	66696600	S1.E9	E9	TraesCS6B02G090500
6B	66698200	66698400	S1.E9	E9	TraesCS6B02G090500
6B	66699000	66699200	S1.E9	E8	TraesCS6B02G090500
6B	66699200	66699400	S1.E9	E9	TraesCS6B02G090500
6B	66699600	66699800	S1.E9	E8	TraesCS6B02G090500
6B	66752600	66752800	S1.E9	E9	TraesCS6B02G090800
6B	66752800	66753000	S1.E9	E9	TraesCS6B02G090800
6B	66754800	66755000	S1.E9	E10	TraesCS6B02G090800
6B	66755000	66755200	S1.E9	E10	TraesCS6B02G090800
6B	66756200	66756400	S1.E9	E8	TraesCS6B02G090800
6B	66756400	66756600	S1.E9	E9	TraesCS6B02G090800
6B	66778800	66779000	S1.E9	E9	TraesCS6B02G090900
6B	66783400	66783600	S1.E9	E9	TraesCS6B02G091000
6B	66783600	66783800	S1.E9	E10	TraesCS6B02G091000
6B	66786000	66786200	S1.E9	E9	TraesCS6B02G091000
6B	66859800	66860000	S1.E9	E9	TraesCS6B02G091100
6B	66860000	66860200	S1.E9	E9	TraesCS6B02G091100
6B	66860200	66860400	S1.E9	E10	TraesCS6B02G091100
6B	66942200	66942400	S1.E9	E9	TraesCS6B02G091300
6B	66942400	66942600	S1.E9	E9	TraesCS6B02G091300
6B	66945200	66945400	S1.E9	E10	TraesCS6B02G091300
6B	67130400	67130600	S1.E9	E9	TraesCS6B02G091400
6B	67130600	67130800	S1.E9	E10	TraesCS6B02G091400
6B	67131400	67131600	S1.E9	E9	TraesCS6B02G091400
6B	67131600	67131800	S1.E9	E8	TraesCS6B02G091400
6B	67131800	67132000	S1.E9	E8	TraesCS6B02G091400
6B	67324200	67324400	S1.E9	E9	TraesCS6B02G091500
6B	67408200	67408400	S1.E9	E9	TraesCS6B02G091700
6B	67408400	67408600	S1.E9	E10	TraesCS6B02G091700
6B	67410200	67410400	S1.E9	E10	TraesCS6B02G091700
6B	67410400	67410600	S1.E9	E10	TraesCS6B02G091700
6B	67410600	67410800	S1.E9	E10	TraesCS6B02G091700
6B	67410800	67411000	S1.E9	E9	TraesCS6B02G091700
6B	67411000	67411200	S1.E9	E9	TraesCS6B02G091700
6B	67411200	67411400	S1.E9	E10	TraesCS6B02G091700
6B	67411400	67411600	S1.E9	E8	TraesCS6B02G091700
6B	67508200	67508400	S1.E9	E8	TraesCS6B02G092000
6B	67508400	67508600	S1.E9	E8	TraesCS6B02G092000
6B	67510000	67510200	S1.E9	E9	TraesCS6B02G092000
6B	67510200	67510400	S1.E9	E9	TraesCS6B02G092000
6B	67510800	67511000	S1.E9	E9	TraesCS6B02G092000
6B	67511000	67511200	S1.E9	E9	TraesCS6B02G092000
6B	67511200	67511400	S1.E9	E9	TraesCS6B02G092000
6B	67511600	67511800	S1.E9	E10	TraesCS6B02G092000
6B	67511800	67512000	S1.E9	E9	TraesCS6B02G092000
6B	67512000	67512200	S1.E9	E10	TraesCS6B02G092000
6B	67512200	67512400	S1.E9	E9	TraesCS6B02G092000
6B	67512400	67512600	S1.E9	E9	TraesCS6B02G092000
6B	67516400	67516600	S1.E9	E7	TraesCS6B02G092000
6B	67516600	67516800	S1.E9	E5	TraesCS6B02G092000
6B	67516800	67517000	S1.E9	E6	TraesCS6B02G092000
6B	68387200	68387400	S1.E9	E9	TraesCS6B02G092500
6B	68387400	68387600	S1.E9	E9	TraesCS6B02G092500
6B	68387600	68387800	S1.E9	E10	TraesCS6B02G092500
6B	68387800	68388000	S1.E9	E8	TraesCS6B02G092500
6B	68391800	68392000	S1.E9	E8	TraesCS6B02G092500
6B	68392200	68392400	S1.E9	E8	TraesCS6B02G092500
6B	68392400	68392600	S1.E9	E8	TraesCS6B02G092500
6B	68392600	68392800	S1.E9	E8	TraesCS6B02G092500
6B	68392800	68393000	S1.E9	E8	TraesCS6B02G092500
6B	68393000	68393200	S1.E9	E8	TraesCS6B02G092500
6B	68393200	68393400	S1.E9	E8	TraesCS6B02G092500
6B	68393400	68393600	S1.E9	E9	TraesCS6B02G092500
6B	68748400	68748600	S1.E9	E8	TraesCS6B02G092800
6B	68749000	68749200	S1.E9	E9	TraesCS6B02G092800
6B	68751800	68752000	S1.E9	E10	TraesCS6B02G092800
6B	68752200	68752400	S1.E9	E10	TraesCS6B02G092800
6B	68752400	68752600	S1.E9	E10	TraesCS6B02G092800
6B	68851600	68851800	S1.E9	E5	TraesCS6B02G092900
6B	68852000	68852200	S1.E9	E5	TraesCS6B02G092900
6B	68852200	68852400	S1.E9	E5	TraesCS6B02G092900
6B	68852400	68852600	S1.E9	E5	TraesCS6B02G092900
6B	68852600	68852800	S1.E9	E5	TraesCS6B02G092900
6B	68852800	68853000	S1.E9	E5	TraesCS6B02G092900
6B	68853000	68853200	S1.E9	E5	TraesCS6B02G092900
6B	68853200	68853400	S1.E9	E6	TraesCS6B02G092900
6B	68853400	68853600	S1.E9	E8	TraesCS6B02G092900
6B	68853600	68853800	S1.E9	E8	TraesCS6B02G092900
6B	68854000	68854200	S1.E9	E8	TraesCS6B02G092900
6B	69097200	69097400	S1.E9	E9	TraesCS6B02G093200
6B	69097400	69097600	S1.E9	E10	TraesCS6B02G093200
6B	69718800	69719000	S1.E9	E3	TraesCS6B02G094000
6B	70052600	70052800	S1.E9	E10	TraesCS6B02G094100
6B	70052800	70053000	S1.E9	E10	TraesCS6B02G094100
6B	70568400	70568600	S1.E9	E8	TraesCS6B02G094200
6B	70568600	70568800	S1.E9	E9	TraesCS6B02G094200
6B	70568800	70569000	S1.E9	E8	TraesCS6B02G094200
6B	70569200	70569400	S1.E9	E5	TraesCS6B02G094200
6B	70569600	70569800	S1.E9	E5	TraesCS6B02G094200
6B	70724800	70725000	S1.E9	E9	TraesCS6B02G094400
6B	70725000	70725200	S1.E9	E10	TraesCS6B02G094400
6B	70725200	70725400	S1.E9	E8	TraesCS6B02G094400
6B	70725400	70725600	S1.E9	E8	TraesCS6B02G094400
6B	70725600	70725800	S1.E9	E9	TraesCS6B02G094400
6B	70725800	70726000	S1.E9	E9	TraesCS6B02G094400
6B	70726000	70726200	S1.E9	E9	TraesCS6B02G094400
6B	70726200	70726400	S1.E9	E10	TraesCS6B02G094400
6B	70739400	70739600	S1.E9	E5	TraesCS6B02G094400
6B	70739600	70739800	S1.E9	E5	TraesCS6B02G094400
6B	70740000	70740200	S1.E9	E5	TraesCS6B02G094400
6B	70740800	70741000	S1.E9	E8	TraesCS6B02G094400
6B	70741000	70741200	S1.E9	E9	TraesCS6B02G094400
6B	70742400	70742600	S1.E9	E8	TraesCS6B02G094400
6B	70742600	70742800	S1.E9	E8	TraesCS6B02G094400
6B	70742800	70743000	S1.E9	E8	TraesCS6B02G094400
6B	70743000	70743200	S1.E9	E5	TraesCS6B02G094400
6B	70743200	70743400	S1.E9	E5	TraesCS6B02G094400
6B	70743600	70743800	S1.E9	E5	TraesCS6B02G094400
6B	70744000	70744200	S1.E9	E3	TraesCS6B02G094400
6B	70744600	70744800	S1.E9	E3	TraesCS6B02G094400
6B	70746400	70746600	S1.E9	E8	TraesCS6B02G094400
6B	70746600	70746800	S1.E9	E9	TraesCS6B02G094400
6B	70747800	70748000	S1.E9	E9	TraesCS6B02G094400
6B	70749000	70749200	S1.E9	E10	TraesCS6B02G094400
6B	70749200	70749400	S1.E9	E9	TraesCS6B02G094400
6B	70749400	70749600	S1.E9	E9	TraesCS6B02G094400
6B	70750000	70750200	S1.E9	E6	TraesCS6B02G094400
6B	70750200	70750400	S1.E9	E5	TraesCS6B02G094400
6B	70750600	70750800	S1.E9	E5	TraesCS6B02G094400
6B	70750800	70751000	S1.E9	E7	TraesCS6B02G094400
6B	70751200	70751400	S1.E9	E5	TraesCS6B02G094400
6B	70751400	70751600	S1.E9	E5	TraesCS6B02G094400
6B	70751600	70751800	S1.E9	E5	TraesCS6B02G094400
6B	70752200	70752400	S1.E9	E8	TraesCS6B02G094400
6B	70752400	70752600	S1.E9	E8	TraesCS6B02G094400
6B	70752600	70752800	S1.E9	E9	TraesCS6B02G094400
6B	70752800	70753000	S1.E9	E10	TraesCS6B02G094400
6B	70753600	70753800	S1.E9	E5	TraesCS6B02G094400
6B	71199000	71199200	S1.E9	E9	TraesCS6B02G094800
6B	71302200	71302400	S1.E9	E8	TraesCS6B02G095100
6B	71308200	71308400	S1.E9	E9	TraesCS6B02G095200
6B	71309400	71309600	S1.E9	E8	TraesCS6B02G095200
6B	71705600	71705800	S1.E9	E8	TraesCS6B02G095600
6B	71839200	71839400	S1.E9	E8	TraesCS6B02G095700
6B	72872400	72872600	S1.E9	E8	TraesCS6B02G096500
6B	72872600	72872800	S1.E9	E8	TraesCS6B02G096500
6B	72872800	72873000	S1.E9	E8	TraesCS6B02G096500
6B	72926800	72927000	S1.E9	E9	TraesCS6B02G096700
6B	73164800	73165000	S1.E9	E7	TraesCS6B02G097000
6B	73166400	73166600	S1.E9	E10	TraesCS6B02G097000
6B	73167200	73167400	S1.E9	E9	TraesCS6B02G097000
6B	73167400	73167600	S1.E9	E9	TraesCS6B02G097000
6B	73169200	73169400	S1.E9	E9	TraesCS6B02G097000
6B	73169400	73169600	S1.E9	E9	TraesCS6B02G097000
6B	73169600	73169800	S1.E9	E9	TraesCS6B02G097000
6B	73169800	73170000	S1.E9	E10	TraesCS6B02G097000
6B	73170400	73170600	S1.E9	E9	TraesCS6B02G097000
6B	73170600	73170800	S1.E9	E9	TraesCS6B02G097000
6B	73174400	73174600	S1.E9	E10	TraesCS6B02G097000
6B	73174600	73174800	S1.E9	E9	TraesCS6B02G097000
6B	73174800	73175000	S1.E9	E8	TraesCS6B02G097000
6B	73175800	73176000	S1.E9	E8	TraesCS6B02G097000
6B	73503200	73503400	S1.E9	E10	TraesCS6B02G097100
6B	73503400	73503600	S1.E9	E9	TraesCS6B02G097100
6B	74028800	74029000	S1.E9	E10	TraesCS6B02G097200
6B	74030400	74030600	S1.E9	E9	TraesCS6B02G097200
6B	74206800	74207000	S1.E9	E8	TraesCS6B02G097300
6B	74209400	74209600	S1.E9	E9	TraesCS6B02G097300
6B	74210000	74210200	S1.E9	E9	TraesCS6B02G097300
6B	74210200	74210400	S1.E9	E9	TraesCS6B02G097300
6B	74210800	74211000	S1.E9	E9	TraesCS6B02G097300
6B	74211400	74211600	S1.E9	E8	TraesCS6B02G097300
6B	74211600	74211800	S1.E9	E9	TraesCS6B02G097300
6B	74211800	74212000	S1.E9	E9	TraesCS6B02G097300
6B	74212000	74212200	S1.E9	E9	TraesCS6B02G097300
6B	74212200	74212400	S1.E9	E9	TraesCS6B02G097300
6B	74212400	74212600	S1.E9	E9	TraesCS6B02G097300
6B	74212600	74212800	S1.E9	E9	TraesCS6B02G097300
6B	74212800	74213000	S1.E9	E9	TraesCS6B02G097300
6B	74213000	74213200	S1.E9	E9	TraesCS6B02G097300
6B	74213200	74213400	S1.E9	E9	TraesCS6B02G097300
6B	74213400	74213600	S1.E9	E9	TraesCS6B02G097300
6B	74213600	74213800	S1.E9	E9	TraesCS6B02G097300
6B	74214000	74214200	S1.E9	E10	TraesCS6B02G097300
6B	74214400	74214600	S1.E9	E9	TraesCS6B02G097300
6B	74214600	74214800	S1.E9	E8	TraesCS6B02G097300
6B	74215600	74215800	S1.E9	E9	TraesCS6B02G097300
6B	74215800	74216000	S1.E9	E8	TraesCS6B02G097300
6B	74216000	74216200	S1.E9	E8	TraesCS6B02G097300
6B	74216200	74216400	S1.E9	E8	TraesCS6B02G097300
6B	74216400	74216600	S1.E9	E8	TraesCS6B02G097300
6B	74216600	74216800	S1.E9	E8	TraesCS6B02G097300
6B	75265200	75265400	S1.E9	E9	TraesCS6B02G097700
6B	75266400	75266600	S1.E9	E10	TraesCS6B02G097700
6B	75266600	75266800	S1.E9	E10	TraesCS6B02G097700
6B	75267400	75267600	S1.E9	E8	TraesCS6B02G097700
6B	75422400	75422600	S1.E9	E9	TraesCS6B02G097800
6B	75422600	75422800	S1.E9	E9	TraesCS6B02G097800
6B	75423200	75423400	S1.E9	E8	TraesCS6B02G097800
6B	75423400	75423600	S1.E9	E8	TraesCS6B02G097800
6B	75508200	75508400	S1.E9	E5	TraesCS6B02G097900
6B	75508400	75508600	S1.E9	E5	TraesCS6B02G097900
6B	75508600	75508800	S1.E9	E5	TraesCS6B02G097900
6B	75509000	75509200	S1.E9	E7	TraesCS6B02G097900
6B	75509200	75509400	S1.E9	E8	TraesCS6B02G097900
6B	75513200	75513400	S1.E9	E5	TraesCS6B02G098000
6B	75524400	75524600	S1.E9	E9	TraesCS6B02G098100
6B	75524600	75524800	S1.E9	E9	TraesCS6B02G098100
6B	75524800	75525000	S1.E9	E9	TraesCS6B02G098100
6B	75525000	75525200	S1.E9	E8	TraesCS6B02G098100
6B	75916200	75916400	S1.E9	E8	TraesCS6B02G098300
6B	75916400	75916600	S1.E9	E6	TraesCS6B02G098300
6B	75916600	75916800	S1.E9	E5	TraesCS6B02G098300
6B	75916800	75917000	S1.E9	E5	TraesCS6B02G098300
6B	75917000	75917200	S1.E9	E6	TraesCS6B02G098300
6B	75917200	75917400	S1.E9	E6	TraesCS6B02G098300
6B	75917400	75917600	S1.E9	E6	TraesCS6B02G098300
6B	75917600	75917800	S1.E9	E9	TraesCS6B02G098300
6B	75918000	75918200	S1.E9	E8	TraesCS6B02G098300
6B	75918200	75918400	S1.E9	E8	TraesCS6B02G098300
6B	75918400	75918600	S1.E9	E8	TraesCS6B02G098300
6B	75918600	75918800	S1.E9	E9	TraesCS6B02G098300
6B	75918800	75919000	S1.E9	E9	TraesCS6B02G098300
6B	75943600	75943800	S1.E9	E8	TraesCS6B02G098400
6B	75989400	75989600	S1.E9	E5	TraesCS6B02G098500
6B	75989600	75989800	S1.E9	E5	TraesCS6B02G098500
6B	75989800	75990000	S1.E9	E6	TraesCS6B02G098500
6B	75990000	75990200	S1.E9	E8	TraesCS6B02G098500
6B	75990200	75990400	S1.E9	E8	TraesCS6B02G098500
6B	75990600	75990800	S1.E9	E6	TraesCS6B02G098500
6B	76155200	76155400	S1.E9	E6	TraesCS6B02G098600
6B	76155600	76155800	S1.E9	E7	TraesCS6B02G098600
6B	76156200	76156400	S1.E9	E9	TraesCS6B02G098600
6B	76156400	76156600	S1.E9	E10	TraesCS6B02G098600
6B	76157000	76157200	S1.E9	E9	TraesCS6B02G098600
6B	76157200	76157400	S1.E9	E9	TraesCS6B02G098600
6B	76174400	76174600	S1.E9	E8	TraesCS6B02G098600
6B	76174600	76174800	S1.E9	E9	TraesCS6B02G098600
6B	76176200	76176400	S1.E9	E10	TraesCS6B02G098600
6B	76176400	76176600	S1.E9	E8	TraesCS6B02G098600
6B	76215800	76216000	S1.E9	E9	TraesCS6B02G098700
6B	76344000	76344200	S1.E9	E8	TraesCS6B02G098800
6B	76344400	76344600	S1.E9	E10	TraesCS6B02G098800
6B	76344600	76344800	S1.E9	E9	TraesCS6B02G098800
6B	76421000	76421200	S1.E9	E9	TraesCS6B02G098900
6B	76597800	76598000	S1.E9	E10	TraesCS6B02G099100
6B	76598000	76598200	S1.E9	E9	TraesCS6B02G099100
6B	76598200	76598400	S1.E9	E8	TraesCS6B02G099100
6B	76598400	76598600	S1.E9	E8	TraesCS6B02G099100
6B	77392800	77393000	S1.E9	E5	TraesCS6B02G099500
6B	77394600	77394800	S1.E9	E10	TraesCS6B02G099500
6B	77394800	77395000	S1.E9	E10	TraesCS6B02G099500
6B	77396200	77396400	S1.E9	E3	TraesCS6B02G099500
6B	77458200	77458400	S1.E9	E5	TraesCS6B02G099600
6B	77458400	77458600	S1.E9	E5	TraesCS6B02G099600
6B	77458600	77458800	S1.E9	E5	TraesCS6B02G099600
6B	77458800	77459000	S1.E9	E5	TraesCS6B02G099600
6B	77459000	77459200	S1.E9	E5	TraesCS6B02G099600
6B	77614600	77614800	S1.E9	E9	TraesCS6B02G099700
6B	77615400	77615600	S1.E9	E9	TraesCS6B02G099700
6B	77615600	77615800	S1.E9	E9	TraesCS6B02G099700
6B	77615800	77616000	S1.E9	E9	TraesCS6B02G099700
6B	77616000	77616200	S1.E9	E9	TraesCS6B02G099700
6B	77616600	77616800	S1.E9	E8	TraesCS6B02G099700
6B	77748000	77748200	S1.E9	E8	TraesCS6B02G099800
6B	77748200	77748400	S1.E9	E8	TraesCS6B02G099800
6B	77748400	77748600	S1.E9	E8	TraesCS6B02G099800
6B	77748600	77748800	S1.E9	E8	TraesCS6B02G099800
6B	77748800	77749000	S1.E9	E8	TraesCS6B02G099800
6B	77749000	77749200	S1.E9	E9	TraesCS6B02G099800
6B	77749200	77749400	S1.E9	E10	TraesCS6B02G099800
6B	77749400	77749600	S1.E9	E9	TraesCS6B02G099800
6B	77776000	77776200	S1.E9	E5	TraesCS6B02G099900
6B	77776000	77776200	S1.E9	E5	TraesCS6B02G100000
6B	77776200	77776400	S1.E9	E5	TraesCS6B02G099900
6B	77776200	77776400	S1.E9	E5	TraesCS6B02G100000
6B	77776800	77777000	S1.E9	E5	TraesCS6B02G099900
6B	77776800	77777000	S1.E9	E5	TraesCS6B02G100000
6B	77777600	77777800	S1.E9	E5	TraesCS6B02G099900
6B	77777600	77777800	S1.E9	E5	TraesCS6B02G100000
6B	77778800	77779000	S1.E9	E9	TraesCS6B02G099900
6B	77778800	77779000	S1.E9	E9	TraesCS6B02G100000
6B	77779400	77779600	S1.E9	E8	TraesCS6B02G099900
6B	77779600	77779800	S1.E9	E8	TraesCS6B02G099900
6B	77779800	77780000	S1.E9	E8	TraesCS6B02G099900
6B	77780000	77780200	S1.E9	E8	TraesCS6B02G099900
6B	77780200	77780400	S1.E9	E8	TraesCS6B02G099900
6B	77780400	77780600	S1.E9	E8	TraesCS6B02G099900
6B	77780600	77780800	S1.E9	E9	TraesCS6B02G099900
6B	77781000	77781200	S1.E9	E6	TraesCS6B02G099900
6B	77781200	77781400	S1.E9	E9	TraesCS6B02G099900
6B	77781400	77781600	S1.E9	E8	TraesCS6B02G099900
6B	77781600	77781800	S1.E9	E8	TraesCS6B02G099900
6B	77781800	77782000	S1.E9	E8	TraesCS6B02G099900
6B	77782000	77782200	S1.E9	E5	TraesCS6B02G099900
6B	77782200	77782400	S1.E9	E6	TraesCS6B02G099900
6B	77782400	77782600	S1.E9	E5	TraesCS6B02G099900
6B	77782600	77782800	S1.E9	E7	TraesCS6B02G099900
6B	77784000	77784200	S1.E9	E7	TraesCS6B02G099900
6B	77784200	77784400	S1.E9	E9	TraesCS6B02G099900
6B	77784400	77784600	S1.E9	E9	TraesCS6B02G099900
6B	77784600	77784800	S1.E9	E8	TraesCS6B02G099900
6B	77784800	77785000	S1.E9	E9	TraesCS6B02G099900
6B	77785000	77785200	S1.E9	E9	TraesCS6B02G099900
6B	77785200	77785400	S1.E9	E10	TraesCS6B02G099900
6B	77785600	77785800	S1.E9	E9	TraesCS6B02G099900
6B	77785800	77786000	S1.E9	E9	TraesCS6B02G099900
6B	77786000	77786200	S1.E9	E8	TraesCS6B02G099900
6B	77786600	77786800	S1.E9	E8	TraesCS6B02G099900
6B	77788800	77789000	S1.E9	E8	TraesCS6B02G099900
6B	77789600	77789800	S1.E9	E5	TraesCS6B02G099900
6B	77789800	77790000	S1.E9	E8	TraesCS6B02G099900
6B	77790000	77790200	S1.E9	E8	TraesCS6B02G099900
6B	77790200	77790400	S1.E9	E9	TraesCS6B02G099900
6B	77790400	77790600	S1.E9	E10	TraesCS6B02G099900
6B	77791600	77791800	S1.E9	E9	TraesCS6B02G099900
6B	77791800	77792000	S1.E9	E9	TraesCS6B02G099900
6B	77792000	77792200	S1.E9	E9	TraesCS6B02G099900
6B	77792200	77792400	S1.E9	E9	TraesCS6B02G099900
6B	77792400	77792600	S1.E9	E9	TraesCS6B02G099900
6B	77792600	77792800	S1.E9	E9	TraesCS6B02G099900
6B	77792800	77793000	S1.E9	E9	TraesCS6B02G099900
6B	77793000	77793200	S1.E9	E9	TraesCS6B02G099900
6B	77793200	77793400	S1.E9	E9	TraesCS6B02G099900
6B	77793400	77793600	S1.E9	E10	TraesCS6B02G099900
6B	77990400	77990600	S1.E9	E9	TraesCS6B02G100100
6B	78150800	78151000	S1.E9	E8	TraesCS6B02G100200
6B	78453800	78454000	S1.E9	E9	TraesCS6B02G100300
6B	78455000	78455200	S1.E9	E9	TraesCS6B02G100300
6B	78455200	78455400	S1.E9	E8	TraesCS6B02G100300
6B	78455400	78455600	S1.E9	E8	TraesCS6B02G100300
6B	78455600	78455800	S1.E9	E8	TraesCS6B02G100300
6B	78455800	78456000	S1.E9	E9	TraesCS6B02G100300
6B	78456000	78456200	S1.E9	E9	TraesCS6B02G100300
6B	78592000	78592200	S1.E9	E3	TraesCS6B02G100500
6B	78592600	78592800	S1.E9	E3	TraesCS6B02G100500
6B	78594200	78594400	S1.E9	E5	TraesCS6B02G100500
6B	78594400	78594600	S1.E9	E5	TraesCS6B02G100500
6B	78618800	78619000	S1.E9	E8	TraesCS6B02G100600
6B	78619000	78619200	S1.E9	E9	TraesCS6B02G100600
6B	78619200	78619400	S1.E9	E9	TraesCS6B02G100600
6B	78619800	78620000	S1.E9	E9	TraesCS6B02G100600
6B	78620000	78620200	S1.E9	E9	TraesCS6B02G100600
6B	78620200	78620400	S1.E9	E9	TraesCS6B02G100600
6B	78621200	78621400	S1.E9	E10	TraesCS6B02G100600
6B	78621600	78621800	S1.E9	E10	TraesCS6B02G100600
6B	79150400	79150600	S1.E9	E7	TraesCS6B02G100800
6B	79150600	79150800	S1.E9	E8	TraesCS6B02G100800
6B	79150800	79151000	S1.E9	E9	TraesCS6B02G100800
6B	79151000	79151200	S1.E9	E9	TraesCS6B02G100800
6B	79152000	79152200	S1.E9	E10	TraesCS6B02G100800
6B	79298800	79299000	S1.E9	E10	TraesCS6B02G101000
6B	79299000	79299200	S1.E9	E9	TraesCS6B02G101000
6B	79299400	79299600	S1.E9	E8	TraesCS6B02G101000
6B	79300800	79301000	S1.E9	E9	TraesCS6B02G101000
6B	79301000	79301200	S1.E9	E10	TraesCS6B02G101000
6B	79302000	79302200	S1.E9	E8	TraesCS6B02G101000
6B	79717400	79717600	S1.E9	E3	TraesCS6B02G101400
6B	79719800	79720000	S1.E9	E9	TraesCS6B02G101400
6B	80008000	80008200	S1.E9	E9	TraesCS6B02G102200
6B	80077200	80077400	S1.E9	E9	TraesCS6B02G102300
6B	80208600	80208800	S1.E9	E8	TraesCS6B02G102400
6B	80208800	80209000	S1.E9	E8	TraesCS6B02G102400
6B	80210000	80210200	S1.E9	E10	TraesCS6B02G102400
6B	80210200	80210400	S1.E9	E9	TraesCS6B02G102400
6B	80210400	80210600	S1.E9	E10	TraesCS6B02G102400
6B	80210600	80210800	S1.E9	E10	TraesCS6B02G102400
6B	80234000	80234200	S1.E9	E9	TraesCS6B02G102500
6B	80776800	80777000	S1.E9	E9	TraesCS6B02G102600
6B	80777000	80777200	S1.E9	E10	TraesCS6B02G102600
6B	80777200	80777400	S1.E9	E10	TraesCS6B02G102600
6B	80777400	80777600	S1.E9	E10	TraesCS6B02G102600
6B	80778400	80778600	S1.E9	E10	TraesCS6B02G102600
6B	80778600	80778800	S1.E9	E9	TraesCS6B02G102600
6B	80778800	80779000	S1.E9	E9	TraesCS6B02G102600
6B	80779000	80779200	S1.E9	E9	TraesCS6B02G102600
6B	80779200	80779400	S1.E9	E9	TraesCS6B02G102600
6B	80779400	80779600	S1.E9	E9	TraesCS6B02G102600
6B	80821200	80821400	S1.E9	E8	TraesCS6B02G102700
6B	80821400	80821600	S1.E9	E9	TraesCS6B02G102700
6B	80821600	80821800	S1.E9	E9	TraesCS6B02G102700
6B	80821800	80822000	S1.E9	E8	TraesCS6B02G102700
6B	80822000	80822200	S1.E9	E8	TraesCS6B02G102700
6B	80822200	80822400	S1.E9	E8	TraesCS6B02G102700
6B	80822400	80822600	S1.E9	E8	TraesCS6B02G102700
6B	80839200	80839400	S1.E9	E8	TraesCS6B02G102800
6B	80839600	80839800	S1.E9	E8	TraesCS6B02G102800
6B	80839800	80840000	S1.E9	E5	TraesCS6B02G102800
6B	80840000	80840200	S1.E9	E5	TraesCS6B02G102800
6B	80840200	80840400	S1.E9	E5	TraesCS6B02G102800
6B	80970400	80970600	S1.E9	E6	TraesCS6B02G103000
6B	81025200	81025400	S1.E9	E5	TraesCS6B02G103200
6B	81025400	81025600	S1.E9	E5	TraesCS6B02G103200
6B	81029800	81030000	S1.E9	E8	TraesCS6B02G103300
6B	81663600	81663800	S1.E9	E9	TraesCS6B02G103400
6B	81663800	81664000	S1.E9	E9	TraesCS6B02G103400
6B	81664000	81664200	S1.E9	E9	TraesCS6B02G103400
6B	81664200	81664400	S1.E9	E10	TraesCS6B02G103400
6B	81665200	81665400	S1.E9	E10	TraesCS6B02G103400
6B	81665400	81665600	S1.E9	E10	TraesCS6B02G103400
6B	81665600	81665800	S1.E9	E10	TraesCS6B02G103400
6B	81666800	81667000	S1.E9	E10	TraesCS6B02G103400
6B	82005400	82005600	S1.E9	E8	TraesCS6B02G103600
6B	82005600	82005800	S1.E9	E8	TraesCS6B02G103600
6B	82005800	82006000	S1.E9	E8	TraesCS6B02G103600
6B	82006000	82006200	S1.E9	E9	TraesCS6B02G103600
6B	82156800	82157000	S1.E9	E9	TraesCS6B02G103700
6B	82157200	82157400	S1.E9	E8	TraesCS6B02G103700
6B	82157400	82157600	S1.E9	E9	TraesCS6B02G103700
6B	82157600	82157800	S1.E9	E9	TraesCS6B02G103700
6B	82157800	82158000	S1.E9	E9	TraesCS6B02G103700
6B	82327400	82327600	S1.E9	E9	TraesCS6B02G103800
6B	82725400	82725600	S1.E9	E8	TraesCS6B02G104000
6B	82725600	82725800	S1.E9	E8	TraesCS6B02G104000
6B	84358000	84358200	S1.E9	E8	TraesCS6B02G104800
6B	84358200	84358400	S1.E9	E8	TraesCS6B02G104800
6B	84358400	84358600	S1.E9	E8	TraesCS6B02G104800
6B	84358800	84359000	S1.E9	E8	TraesCS6B02G104800
6B	84926800	84927000	S1.E9	E8	TraesCS6B02G105400
6B	84927000	84927200	S1.E9	E8	TraesCS6B02G105400
6B	84927800	84928000	S1.E9	E8	TraesCS6B02G105400
6B	86647000	86647200	S1.E9	E6	TraesCS6B02G106300
6B	87495200	87495400	S1.E9	E8	TraesCS6B02G106700
6B	87502000	87502200	S1.E9	E9	TraesCS6B02G106800
6B	87559000	87559200	S1.E9	E8	TraesCS6B02G107100
6B	87582000	87582200	S1.E9	E5	TraesCS6B02G107300
6B	87587000	87587200	S1.E9	E9	TraesCS6B02G107400
6B	87587200	87587400	S1.E9	E10	TraesCS6B02G107400
6B	87587400	87587600	S1.E9	E9	TraesCS6B02G107400
6B	88411600	88411800	S1.E9	E7	TraesCS6B02G107800
6B	88654000	88654200	S1.E9	E8	TraesCS6B02G108000
6B	88654200	88654400	S1.E9	E9	TraesCS6B02G108000
6B	88654600	88654800	S1.E9	E9	TraesCS6B02G108000
6B	88654800	88655000	S1.E9	E8	TraesCS6B02G108000
6B	88655000	88655200	S1.E9	E8	TraesCS6B02G108000
6B	88655200	88655400	S1.E9	E8	TraesCS6B02G108000
6B	89696200	89696400	S1.E9	E5	TraesCS6B02G109100
6B	89696400	89696600	S1.E9	E5	TraesCS6B02G109100
6B	89696600	89696800	S1.E9	E5	TraesCS6B02G109100
6B	89696800	89697000	S1.E9	E5	TraesCS6B02G109100
6B	91211800	91212000	S1.E9	E3	TraesCS6B02G109800
6B	91212200	91212400	S1.E9	E5	TraesCS6B02G109800
6B	91212400	91212600	S1.E9	E5	TraesCS6B02G109800
6B	91212600	91212800	S1.E9	E5	TraesCS6B02G109800
6B	91212800	91213000	S1.E9	E5	TraesCS6B02G109800
6B	91213000	91213200	S1.E9	E6	TraesCS6B02G109800
6B	93101800	93102000	S1.E9	E9	TraesCS6B02G110900
6B	93102000	93102200	S1.E9	E7	TraesCS6B02G110900
6B	93302800	93303000	S1.E9	E9	TraesCS6B02G111000
6B	93830200	93830400	S1.E9	E6	TraesCS6B02G112000
6B	93830400	93830600	S1.E9	E7	TraesCS6B02G112000
6B	93830600	93830800	S1.E9	E8	TraesCS6B02G112000
6B	93830800	93831000	S1.E9	E8	TraesCS6B02G112000
6B	93912600	93912800	S1.E9	E8	TraesCS6B02G112100
6B	93912800	93913000	S1.E9	E8	TraesCS6B02G112100
6B	93913000	93913200	S1.E9	E9	TraesCS6B02G112100
6B	93913200	93913400	S1.E9	E9	TraesCS6B02G112100
6B	93913400	93913600	S1.E9	E8	TraesCS6B02G112100
6B	95235800	95236000	S1.E9	E9	TraesCS6B02G112600
6B	95236000	95236200	S1.E9	E8	TraesCS6B02G112600
6B	95236200	95236400	S1.E9	E9	TraesCS6B02G112600
6B	95236600	95236800	S1.E9	E5	TraesCS6B02G112600
6B	95236800	95237000	S1.E9	E5	TraesCS6B02G112600
6B	95237400	95237600	S1.E9	E5	TraesCS6B02G112600
6B	95237600	95237800	S1.E9	E5	TraesCS6B02G112600
6B	95237800	95238000	S1.E9	E5	TraesCS6B02G112600
6B	95238000	95238200	S1.E9	E7	TraesCS6B02G112600
6B	95443200	95443400	S1.E9	E9	TraesCS6B02G113100
6B	95443400	95443600	S1.E9	E9	TraesCS6B02G113100
6B	95443600	95443800	S1.E9	E9	TraesCS6B02G113100
6B	95443800	95444000	S1.E9	E9	TraesCS6B02G113100
6B	95444200	95444400	S1.E9	E9	TraesCS6B02G113100
6B	95444400	95444600	S1.E9	E10	TraesCS6B02G113100
6B	95445800	95446000	S1.E9	E10	TraesCS6B02G113100
6B	95446000	95446200	S1.E9	E9	TraesCS6B02G113100
6B	95512400	95512600	S1.E9	E9	TraesCS6B02G113300
6B	95512600	95512800	S1.E9	E9	TraesCS6B02G113300
6B	95512800	95513000	S1.E9	E9	TraesCS6B02G113300
6B	96631800	96632000	S1.E9	E8	TraesCS6B02G114200
6B	96632000	96632200	S1.E9	E5	TraesCS6B02G114200
6B	106468400	106468600	S1.E9	E6	TraesCS6B02G116900
6B	106468600	106468800	S1.E9	E7	TraesCS6B02G116900
6B	106468800	106469000	S1.E9	E7	TraesCS6B02G116900
6B	106469600	106469800	S1.E9	E8	TraesCS6B02G116900
6B	107772800	107773000	S1.E9	E10	TraesCS6B02G117400
6B	113446600	113446800	S1.E9	E8	TraesCS6B02G118500
6B	113446800	113447000	S1.E9	E9	TraesCS6B02G118500
6B	113447000	113447200	S1.E9	E7	TraesCS6B02G118500
6B	113447200	113447400	S1.E9	E6	TraesCS6B02G118500
6B	113447400	113447600	S1.E9	E6	TraesCS6B02G118500
6B	113447600	113447800	S1.E9	E6	TraesCS6B02G118500
6B	113447800	113448000	S1.E9	E6	TraesCS6B02G118500
6B	113448000	113448200	S1.E9	E6	TraesCS6B02G118500
6B	113448200	113448400	S1.E9	E6	TraesCS6B02G118500
6B	113454000	113454200	S1.E9	E5	TraesCS6B02G118600
6B	113455800	113456000	S1.E9	E6	TraesCS6B02G118600
6B	113574400	113574600	S1.E9	E8	TraesCS6B02G118700
6B	113575800	113576000	S1.E9	E8	TraesCS6B02G118700
6B	113576000	113576200	S1.E9	E9	TraesCS6B02G118700
6B	113578200	113578400	S1.E9	E9	TraesCS6B02G118700
6B	113578400	113578600	S1.E9	E9	TraesCS6B02G118700
6B	114509800	114510000	S1.E9	E9	TraesCS6B02G119900
6B	114510000	114510200	S1.E9	E9	TraesCS6B02G119900
6B	114511000	114511200	S1.E9	E9	TraesCS6B02G119900
6B	114879600	114879800	S1.E9	E5	TraesCS6B02G120000
6B	114879800	114880000	S1.E9	E3	TraesCS6B02G120000
6B	114880200	114880400	S1.E9	E5	TraesCS6B02G120000
6B	114880400	114880600	S1.E9	E8	TraesCS6B02G120000
6B	114880800	114881000	S1.E9	E8	TraesCS6B02G120000
6B	115524800	115525000	S1.E9	E9	TraesCS6B02G120300
6B	115525000	115525200	S1.E9	E10	TraesCS6B02G120300
6B	115525200	115525400	S1.E9	E10	TraesCS6B02G120300
6B	115525400	115525600	S1.E9	E9	TraesCS6B02G120300
6B	115525600	115525800	S1.E9	E9	TraesCS6B02G120300
6B	116113800	116114000	S1.E9	E7	TraesCS6B02G121100
6B	116188000	116188200	S1.E9	E5	TraesCS6B02G121300
6B	116288200	116288400	S1.E9	E9	TraesCS6B02G121600
6B	116367000	116367200	S1.E9	E9	TraesCS6B02G121800
6B	116747400	116747600	S1.E9	E9	TraesCS6B02G122000
6B	116747600	116747800	S1.E9	E9	TraesCS6B02G122000
6B	117631200	117631400	S1.E9	E8	TraesCS6B02G122400
6B	117707200	117707400	S1.E9	E5	TraesCS6B02G122500
6B	117707400	117707600	S1.E9	E5	TraesCS6B02G122500
6B	117757400	117757600	S1.E9	E6	TraesCS6B02G122600
6B	117758600	117758800	S1.E9	E7	TraesCS6B02G122600
6B	117758800	117759000	S1.E9	E9	TraesCS6B02G122600
6B	117759000	117759200	S1.E9	E9	TraesCS6B02G122600
6B	117759200	117759400	S1.E9	E9	TraesCS6B02G122600
6B	117760400	117760600	S1.E9	E9	TraesCS6B02G122600
6B	117760600	117760800	S1.E9	E9	TraesCS6B02G122600
6B	117760800	117761000	S1.E9	E10	TraesCS6B02G122600
6B	117761000	117761200	S1.E9	E9	TraesCS6B02G122600
6B	117766800	117767000	S1.E9	E9	TraesCS6B02G122600
6B	117772200	117772400	S1.E9	E8	TraesCS6B02G122700
6B	117772200	117772400	S1.E9	E8	TraesCS6B02G122600
6B	117772400	117772600	S1.E9	E8	TraesCS6B02G122700
6B	117772400	117772600	S1.E9	E8	TraesCS6B02G122600
6B	117772600	117772800	S1.E9	E8	TraesCS6B02G122700
6B	117772600	117772800	S1.E9	E8	TraesCS6B02G122600
6B	120672000	120672200	S1.E9	E5	TraesCS6B02G125700
6B	120672400	120672600	S1.E9	E8	TraesCS6B02G125700
6B	120672600	120672800	S1.E9	E8	TraesCS6B02G125700
6B	120673000	120673200	S1.E9	E9	TraesCS6B02G125700
6B	124479600	124479800	S1.E9	E3	TraesCS6B02G128900
6B	124480000	124480200	S1.E9	E5	TraesCS6B02G128900
6B	125531200	125531400	S1.E9	E8	TraesCS6B02G129400
6B	125531400	125531600	S1.E9	E8	TraesCS6B02G129400
6B	125531600	125531800	S1.E9	E10	TraesCS6B02G129400
6B	125531800	125532000	S1.E9	E10	TraesCS6B02G129400
6B	125532200	125532400	S1.E9	E8	TraesCS6B02G129400
6B	125532400	125532600	S1.E9	E9	TraesCS6B02G129400
6B	125532600	125532800	S1.E9	E9	TraesCS6B02G129400
6B	129448000	129448200	S1.E9	E8	TraesCS6B02G132600
6B	130140400	130140600	S1.E9	E5	TraesCS6B02G133200
6B	130474400	130474600	S1.E9	E5	TraesCS6B02G133800
6B	130476200	130476400	S1.E9	E6	TraesCS6B02G133800
6B	130476400	130476600	S1.E9	E5	TraesCS6B02G133800
6B	130476600	130476800	S1.E9	E5	TraesCS6B02G133800
6B	130477000	130477200	S1.E9	E5	TraesCS6B02G133800
6B	132284800	132285000	S1.E9	E8	TraesCS6B02G134900
6B	133356800	133357000	S1.E9	E8	TraesCS6B02G136100
6B	134485800	134486000	S1.E9	E6	TraesCS6B02G136800
6B	134486000	134486200	S1.E9	E5	TraesCS6B02G136800
6B	134488000	134488200	S1.E9	E9	TraesCS6B02G136800
6B	134488200	134488400	S1.E9	E9	TraesCS6B02G136800
6B	134488400	134488600	S1.E9	E9	TraesCS6B02G136800
6B	134488600	134488800	S1.E9	E9	TraesCS6B02G136800
6B	134767200	134767400	S1.E9	E6	TraesCS6B02G136900
6B	134767400	134767600	S1.E9	E6	TraesCS6B02G136900
6B	134767600	134767800	S1.E9	E5	TraesCS6B02G136900
6B	134767800	134768000	S1.E9	E8	TraesCS6B02G136900
6B	135312400	135312600	S1.E9	E5	TraesCS6B02G137800
6B	135312600	135312800	S1.E9	E7	TraesCS6B02G137800
6B	135707600	135707800	S1.E9	E5	TraesCS6B02G138200
6B	135708000	135708200	S1.E9	E8	TraesCS6B02G138200
6B	135708400	135708600	S1.E9	E8	TraesCS6B02G138200
6B	135708600	135708800	S1.E9	E8	TraesCS6B02G138200
6B	135708800	135709000	S1.E9	E8	TraesCS6B02G138200
6B	135710000	135710200	S1.E9	E9	TraesCS6B02G138200
6B	136529800	136530000	S1.E9	E6	TraesCS6B02G139500
6B	136530000	136530200	S1.E9	E6	TraesCS6B02G139500
6B	136530200	136530400	S1.E9	E6	TraesCS6B02G139500
6B	136530400	136530600	S1.E9	E5	TraesCS6B02G139500
6B	136530600	136530800	S1.E9	E5	TraesCS6B02G139500
6B	148080800	148081000	S1.E9	E5	TraesCS6B02G147300
6B	148081000	148081200	S1.E9	E5	TraesCS6B02G147300
6B	148081200	148081400	S1.E9	E5	TraesCS6B02G147300
6B	148081400	148081600	S1.E9	E5	TraesCS6B02G147300
6B	148081800	148082000	S1.E9	E6	TraesCS6B02G147300
6B	148082000	148082200	S1.E9	E6	TraesCS6B02G147300
6B	148082200	148082400	S1.E9	E6	TraesCS6B02G147300
6B	148082400	148082600	S1.E9	E6	TraesCS6B02G147300
6B	148082600	148082800	S1.E9	E5	TraesCS6B02G147300
6B	148082800	148083000	S1.E9	E5	TraesCS6B02G147300
6B	148083200	148083400	S1.E9	E7	TraesCS6B02G147300
6B	148083400	148083600	S1.E9	E6	TraesCS6B02G147300
6B	148331600	148331800	S1.E9	E5	TraesCS6B02G147500
6B	148331800	148332000	S1.E9	E5	TraesCS6B02G147500
6B	148854600	148854800	S1.E9	E5	TraesCS6B02G147800
6B	149731400	149731600	S1.E9	E8	TraesCS6B02G148900
6B	149731600	149731800	S1.E9	E8	TraesCS6B02G148900
6B	149731800	149732000	S1.E9	E8	TraesCS6B02G148900
6B	149732000	149732200	S1.E9	E9	TraesCS6B02G148900
6B	149732200	149732400	S1.E9	E10	TraesCS6B02G148900
6B	149774000	149774200	S1.E9	E8	TraesCS6B02G149000
6B	151372200	151372400	S1.E9	E6	TraesCS6B02G150300
6B	151373000	151373200	S1.E9	E8	TraesCS6B02G150300
6B	151373200	151373400	S1.E9	E6	TraesCS6B02G150300
6B	151374400	151374600	S1.E9	E9	TraesCS6B02G150300
6B	151374600	151374800	S1.E9	E9	TraesCS6B02G150300
6B	151374800	151375000	S1.E9	E9	TraesCS6B02G150300
6B	151375000	151375200	S1.E9	E8	TraesCS6B02G150300
6B	151375200	151375400	S1.E9	E5	TraesCS6B02G150300
6B	151375400	151375600	S1.E9	E5	TraesCS6B02G150300
6B	152184600	152184800	S1.E9	E10	TraesCS6B02G151100
6B	152188400	152188600	S1.E9	E9	TraesCS6B02G151100
6B	152190400	152190600	S1.E9	E8	TraesCS6B02G151200
6B	152190600	152190800	S1.E9	E8	TraesCS6B02G151200
6B	152190800	152191000	S1.E9	E9	TraesCS6B02G151200
6B	152191800	152192000	S1.E9	E9	TraesCS6B02G151200
6B	152192000	152192200	S1.E9	E8	TraesCS6B02G151200
6B	152192200	152192400	S1.E9	E8	TraesCS6B02G151200
6B	152192400	152192600	S1.E9	E8	TraesCS6B02G151200
6B	152192600	152192800	S1.E9	E8	TraesCS6B02G151200
6B	152192800	152193000	S1.E9	E8	TraesCS6B02G151200
6B	152193000	152193200	S1.E9	E9	TraesCS6B02G151200
6B	152193200	152193400	S1.E9	E9	TraesCS6B02G151200
6B	152193400	152193600	S1.E9	E9	TraesCS6B02G151200
6B	152193600	152193800	S1.E9	E9	TraesCS6B02G151200
6B	152193800	152194000	S1.E9	E9	TraesCS6B02G151200
6B	152195400	152195600	S1.E9	E9	TraesCS6B02G151200
6B	152195800	152196000	S1.E9	E10	TraesCS6B02G151200
6B	152196000	152196200	S1.E9	E10	TraesCS6B02G151200
6B	152196200	152196400	S1.E9	E10	TraesCS6B02G151200
6B	152196600	152196800	S1.E9	E9	TraesCS6B02G151200
6B	156932000	156932200	S1.E9	E5	TraesCS6B02G153200
6B	156932400	156932600	S1.E9	E8	TraesCS6B02G153200
6B	157662000	157662200	S1.E9	E8	TraesCS6B02G154000
6B	157662200	157662400	S1.E9	E8	TraesCS6B02G154000
6B	157663000	157663200	S1.E9	E9	TraesCS6B02G154000
6B	157663200	157663400	S1.E9	E9	TraesCS6B02G154000
6B	162270800	162271000	S1.E9	E6	TraesCS6B02G159300
6B	162271000	162271200	S1.E9	E6	TraesCS6B02G159300
6B	162271200	162271400	S1.E9	E7	TraesCS6B02G159300
6B	162271400	162271600	S1.E9	E6	TraesCS6B02G159300
6B	162271800	162272000	S1.E9	E9	TraesCS6B02G159300
6B	162272000	162272200	S1.E9	E9	TraesCS6B02G159300
6B	162272200	162272400	S1.E9	E9	TraesCS6B02G159300
6B	162567800	162568000	S1.E9	E5	TraesCS6B02G159400
6B	162568000	162568200	S1.E9	E7	TraesCS6B02G159400
6B	162568600	162568800	S1.E9	E6	TraesCS6B02G159400
6B	162569200	162569400	S1.E9	E10	TraesCS6B02G159400
6B	164357400	164357600	S1.E9	E8	TraesCS6B02G160400
6B	167029800	167030000	S1.E9	E5	TraesCS6B02G162200
6B	169103200	169103400	S1.E9	E5	TraesCS6B02G162500
6B	172368800	172369000	S1.E9	E8	TraesCS6B02G165800
6B	172369000	172369200	S1.E9	E5	TraesCS6B02G165800
6B	172465800	172466000	S1.E9	E9	TraesCS6B02G165900
6B	172574600	172574800	S1.E9	E8	TraesCS6B02G166000
6B	172575800	172576000	S1.E9	E8	TraesCS6B02G166000
6B	176139000	176139200	S1.E9	E5	TraesCS6B02G167400
6B	176249400	176249600	S1.E9	E9	TraesCS6B02G167600
6B	178273800	178274000	S1.E9	E5	TraesCS6B02G168300
6B	182576000	182576200	S1.E9	E5	TraesCS6B02G170000
6B	191531600	191531800	S1.E9	E9	TraesCS6B02G175500
6B	191531800	191532000	S1.E9	E10	TraesCS6B02G175500
6B	191532000	191532200	S1.E9	E9	TraesCS6B02G175500
6B	191532200	191532400	S1.E9	E8	TraesCS6B02G175500
6B	191532400	191532600	S1.E9	E8	TraesCS6B02G175500
6B	191539000	191539200	S1.E9	E9	TraesCS6B02G175600
6B	191539200	191539400	S1.E9	E8	TraesCS6B02G175600
6B	192738800	192739000	S1.E9	E5	TraesCS6B02G176400
6B	195490400	195490600	S1.E9	E10	TraesCS6B02G177600
6B	195490600	195490800	S1.E9	E9	TraesCS6B02G177600
6B	195491200	195491400	S1.E9	E9	TraesCS6B02G177600
6B	195808200	195808400	S1.E9	E9	TraesCS6B02G177800
6B	195808400	195808600	S1.E9	E9	TraesCS6B02G177800
6B	195808600	195808800	S1.E9	E9	TraesCS6B02G177800
6B	195809600	195809800	S1.E9	E9	TraesCS6B02G177800
6B	197738200	197738400	S1.E9	E5	TraesCS6B02G178200
6B	197738400	197738600	S1.E9	E5	TraesCS6B02G178200
6B	197738600	197738800	S1.E9	E5	TraesCS6B02G178200
6B	197738800	197739000	S1.E9	E5	TraesCS6B02G178200
6B	197739000	197739200	S1.E9	E5	TraesCS6B02G178200
6B	200509800	200510000	S1.E9	E9	TraesCS6B02G180300
6B	200510000	200510200	S1.E9	E10	TraesCS6B02G180300
6B	200510200	200510400	S1.E9	E10	TraesCS6B02G180300
6B	200510800	200511000	S1.E9	E8	TraesCS6B02G180300
6B	200511000	200511200	S1.E9	E8	TraesCS6B02G180300
6B	200512000	200512200	S1.E9	E9	TraesCS6B02G180300
6B	201433600	201433800	S1.E9	E5	TraesCS6B02G180700
6B	201433800	201434000	S1.E9	E5	TraesCS6B02G180700
6B	201434000	201434200	S1.E9	E6	TraesCS6B02G180700
6B	201434200	201434400	S1.E9	E6	TraesCS6B02G180700
6B	201434400	201434600	S1.E9	E5	TraesCS6B02G180700
6B	205234200	205234400	S1.E9	E9	TraesCS6B02G183500
6B	205234600	205234800	S1.E9	E9	TraesCS6B02G183500
6B	205235200	205235400	S1.E9	E9	TraesCS6B02G183500
6B	205236400	205236600	S1.E9	E9	TraesCS6B02G183500
6B	205327600	205327800	S1.E9	E6	TraesCS6B02G183700
6B	205327800	205328000	S1.E9	E6	TraesCS6B02G183700
6B	205328000	205328200	S1.E9	E6	TraesCS6B02G183700
6B	205328400	205328600	S1.E9	E7	TraesCS6B02G183700
6B	205328600	205328800	S1.E9	E7	TraesCS6B02G183700
6B	205329000	205329200	S1.E9	E6	TraesCS6B02G183700
6B	205341000	205341200	S1.E9	E9	TraesCS6B02G183700
6B	205341200	205341400	S1.E9	E10	TraesCS6B02G183700
6B	205342200	205342400	S1.E9	E11	TraesCS6B02G183700
6B	207957400	207957600	S1.E9	E8	TraesCS6B02G184900
6B	207957600	207957800	S1.E9	E6	TraesCS6B02G184900
6B	212968200	212968400	S1.E9	E8	TraesCS6B02G186700
6B	212968400	212968600	S1.E9	E8	TraesCS6B02G186700
6B	212968600	212968800	S1.E9	E9	TraesCS6B02G186700
6B	212968800	212969000	S1.E9	E9	TraesCS6B02G186700
6B	212969000	212969200	S1.E9	E9	TraesCS6B02G186700
6B	212969200	212969400	S1.E9	E10	TraesCS6B02G186700
6B	212969400	212969600	S1.E9	E9	TraesCS6B02G186700
6B	212969600	212969800	S1.E9	E9	TraesCS6B02G186700
6B	212970000	212970200	S1.E9	E9	TraesCS6B02G186700
6B	213395000	213395200	S1.E9	E6	TraesCS6B02G187100
6B	213395200	213395400	S1.E9	E6	TraesCS6B02G187100
6B	213396600	213396800	S1.E9	E7	TraesCS6B02G187100
6B	213396800	213397000	S1.E9	E7	TraesCS6B02G187100
6B	213397000	213397200	S1.E9	E7	TraesCS6B02G187100
6B	213397200	213397400	S1.E9	E9	TraesCS6B02G187100
6B	213397400	213397600	S1.E9	E9	TraesCS6B02G187100
6B	213397600	213397800	S1.E9	E9	TraesCS6B02G187100
6B	213397800	213398000	S1.E9	E8	TraesCS6B02G187100
6B	213398000	213398200	S1.E9	E8	TraesCS6B02G187100
6B	225310800	225311000	S1.E9	E8	TraesCS6B02G191200
6B	225311000	225311200	S1.E9	E8	TraesCS6B02G191200
6B	225311200	225311400	S1.E9	E9	TraesCS6B02G191200
6B	225311400	225311600	S1.E9	E9	TraesCS6B02G191200
6B	225311600	225311800	S1.E9	E9	TraesCS6B02G191200
6B	225311800	225312000	S1.E9	E8	TraesCS6B02G191200
6B	227645000	227645200	S1.E9	E7	TraesCS6B02G193200
6B	227645200	227645400	S1.E9	E9	TraesCS6B02G193200
6B	227645400	227645600	S1.E9	E10	TraesCS6B02G193200
6B	227645600	227645800	S1.E9	E9	TraesCS6B02G193200
6B	227645800	227646000	S1.E9	E8	TraesCS6B02G193200
6B	227646000	227646200	S1.E9	E9	TraesCS6B02G193200
6B	227646200	227646400	S1.E9	E8	TraesCS6B02G193200
6B	227646400	227646600	S1.E9	E8	TraesCS6B02G193200
6B	227646600	227646800	S1.E9	E10	TraesCS6B02G193200
6B	227646800	227647000	S1.E9	E9	TraesCS6B02G193200
6B	227647000	227647200	S1.E9	E9	TraesCS6B02G193200
6B	227647200	227647400	S1.E9	E8	TraesCS6B02G193200
6B	227647400	227647600	S1.E9	E8	TraesCS6B02G193200
6B	227647600	227647800	S1.E9	E9	TraesCS6B02G193200
6B	227647800	227648000	S1.E9	E9	TraesCS6B02G193200
6B	227648800	227649000	S1.E9	E9	TraesCS6B02G193200
6B	227649000	227649200	S1.E9	E8	TraesCS6B02G193200
6B	227649200	227649400	S1.E9	E8	TraesCS6B02G193200
6B	227649400	227649600	S1.E9	E8	TraesCS6B02G193200
6B	227649600	227649800	S1.E9	E9	TraesCS6B02G193200
6B	227649800	227650000	S1.E9	E10	TraesCS6B02G193200
6B	227651000	227651200	S1.E9	E10	TraesCS6B02G193200
6B	227651200	227651400	S1.E9	E9	TraesCS6B02G193200
6B	240391000	240391200	S1.E9	E5	TraesCS6B02G201000
6B	279592400	279592600	S1.E9	E8	TraesCS6B02G211600
6B	279592800	279593000	S1.E9	E9	TraesCS6B02G211600
6B	279597800	279598000	S1.E9	E9	TraesCS6B02G211600
6B	279598000	279598200	S1.E9	E8	TraesCS6B02G211600
6B	280998600	280998800	S1.E9	E5	TraesCS6B02G212400
6B	280999600	280999800	S1.E9	E5	TraesCS6B02G212400
6B	280999800	281000000	S1.E9	E5	TraesCS6B02G212400
6B	281000400	281000600	S1.E9	E6	TraesCS6B02G212400
6B	290629200	290629400	S1.E9	E9	TraesCS6B02G214900
6B	433035600	433035800	S1.E9	E5	TraesCS6B02G243400
6B	433036600	433036800	S1.E9	E4	TraesCS6B02G243400
6B	433036800	433037000	S1.E9	E3	TraesCS6B02G243400
6B	437800400	437800600	S1.E9	E5	TraesCS6B02G245200
6B	452171800	452172000	S1.E9	E8	TraesCS6B02G252000
6B	452172800	452173000	S1.E9	E8	TraesCS6B02G252000
6B	452173000	452173200	S1.E9	E9	TraesCS6B02G252000
6B	452174600	452174800	S1.E9	E9	TraesCS6B02G252000
6B	452175400	452175600	S1.E9	E9	TraesCS6B02G252000
6B	452175600	452175800	S1.E9	E10	TraesCS6B02G252000
6B	472234200	472234400	S1.E9	E5	TraesCS6B02G262100
6B	478754000	478754200	S1.E9	E5	TraesCS6B02G266200
6B	478754200	478754400	S1.E9	E8	TraesCS6B02G266200
6B	478754400	478754600	S1.E9	E8	TraesCS6B02G266200
6B	478754800	478755000	S1.E9	E8	TraesCS6B02G266200
6B	478755000	478755200	S1.E9	E8	TraesCS6B02G266200
6B	478755200	478755400	S1.E9	E9	TraesCS6B02G266200
6B	481843600	481843800	S1.E9	E5	TraesCS6B02G268100
6B	485540800	485541000	S1.E9	E5	TraesCS6B02G269700
6B	485541000	485541200	S1.E9	E4	TraesCS6B02G269700
6B	485541200	485541400	S1.E9	E3	TraesCS6B02G269700
6B	485541600	485541800	S1.E9	E3	TraesCS6B02G269700
6B	485541800	485542000	S1.E9	E5	TraesCS6B02G269700
6B	485542000	485542200	S1.E9	E6	TraesCS6B02G269700
6B	486225600	486225800	S1.E9	E8	TraesCS6B02G270100
6B	486225800	486226000	S1.E9	E5	TraesCS6B02G270100
6B	486226000	486226200	S1.E9	E5	TraesCS6B02G270100
6B	487559000	487559200	S1.E9	E5	TraesCS6B02G270800
6B	487559200	487559400	S1.E9	E5	TraesCS6B02G270800
6B	487559800	487560000	S1.E9	E6	TraesCS6B02G270800
6B	487560000	487560200	S1.E9	E6	TraesCS6B02G270800
6B	487560200	487560400	S1.E9	E6	TraesCS6B02G270800
6B	487560400	487560600	S1.E9	E6	TraesCS6B02G270800
6B	487560600	487560800	S1.E9	E5	TraesCS6B02G270800
6B	487560800	487561000	S1.E9	E5	TraesCS6B02G270800
6B	487561000	487561200	S1.E9	E5	TraesCS6B02G270800
6B	487829000	487829200	S1.E9	E9	TraesCS6B02G271000
6B	487830400	487830600	S1.E9	E9	TraesCS6B02G271000
6B	487830800	487831000	S1.E9	E8	TraesCS6B02G271000
6B	487831200	487831400	S1.E9	E8	TraesCS6B02G271000
6B	487833200	487833400	S1.E9	E10	TraesCS6B02G271000
6B	487833400	487833600	S1.E9	E8	TraesCS6B02G271000
6B	487833600	487833800	S1.E9	E8	TraesCS6B02G271000
6B	487833800	487834000	S1.E9	E9	TraesCS6B02G271000
6B	487836400	487836600	S1.E9	E5	TraesCS6B02G271000
6B	487836600	487836800	S1.E9	E5	TraesCS6B02G271000
6B	487837200	487837400	S1.E9	E4	TraesCS6B02G271000
6B	489438000	489438200	S1.E9	E8	TraesCS6B02G271200
6B	489438200	489438400	S1.E9	E8	TraesCS6B02G271200
6B	489438400	489438600	S1.E9	E8	TraesCS6B02G271200
6B	489438800	489439000	S1.E9	E10	TraesCS6B02G271200
6B	489439800	489440000	S1.E9	E8	TraesCS6B02G271200
6B	499023000	499023200	S1.E9	E5	TraesCS6B02G276000
6B	503559600	503559800	S1.E9	E5	TraesCS6B02G278300
6B	503559800	503560000	S1.E9	E5	TraesCS6B02G278300
6B	503560000	503560200	S1.E9	E5	TraesCS6B02G278300
6B	503560200	503560400	S1.E9	E5	TraesCS6B02G278300
6B	503561200	503561400	S1.E9	E8	TraesCS6B02G278300
6B	504073400	504073600	S1.E9	E5	TraesCS6B02G278700
6B	504073600	504073800	S1.E9	E5	TraesCS6B02G278700
6B	504073800	504074000	S1.E9	E5	TraesCS6B02G278700
6B	504160600	504160800	S1.E9	E6	TraesCS6B02G278800
6B	506027000	506027200	S1.E9	E8	TraesCS6B02G279900
6B	506027200	506027400	S1.E9	E6	TraesCS6B02G279900
6B	507621600	507621800	S1.E9	E8	TraesCS6B02G281500
6B	508941400	508941600	S1.E9	E6	TraesCS6B02G282500
6B	508941600	508941800	S1.E9	E8	TraesCS6B02G282500
6B	508942200	508942400	S1.E9	E8	TraesCS6B02G282500
6B	509519600	509519800	S1.E9	E9	TraesCS6B02G282800
6B	509519800	509520000	S1.E9	E9	TraesCS6B02G282800
6B	509520000	509520200	S1.E9	E9	TraesCS6B02G282800
6B	509520200	509520400	S1.E9	E8	TraesCS6B02G282800
6B	509520400	509520600	S1.E9	E8	TraesCS6B02G282800
6B	509520600	509520800	S1.E9	E8	TraesCS6B02G282800
6B	509520800	509521000	S1.E9	E8	TraesCS6B02G282800
6B	509521000	509521200	S1.E9	E9	TraesCS6B02G282800
6B	515576000	515576200	S1.E9	E5	TraesCS6B02G286200
6B	515576200	515576400	S1.E9	E5	TraesCS6B02G286200
6B	515577800	515578000	S1.E9	E6	TraesCS6B02G286200
6B	516075600	516075800	S1.E9	E8	TraesCS6B02G286400
6B	516075800	516076000	S1.E9	E8	TraesCS6B02G286400
6B	516077000	516077200	S1.E9	E10	TraesCS6B02G286400
6B	516077200	516077400	S1.E9	E10	TraesCS6B02G286400
6B	516081000	516081200	S1.E9	E9	TraesCS6B02G286400
6B	516082000	516082200	S1.E9	E9	TraesCS6B02G286400
6B	516082200	516082400	S1.E9	E10	TraesCS6B02G286400
6B	516880000	516880200	S1.E9	E9	TraesCS6B02G286900
6B	522639800	522640000	S1.E9	E5	TraesCS6B02G290500
6B	522640000	522640200	S1.E9	E5	TraesCS6B02G290500
6B	522640400	522640600	S1.E9	E5	TraesCS6B02G290500
6B	522640600	522640800	S1.E9	E8	TraesCS6B02G290500
6B	522642800	522643000	S1.E9	E8	TraesCS6B02G290500
6B	522643000	522643200	S1.E9	E8	TraesCS6B02G290500
6B	527929400	527929600	S1.E9	E9	TraesCS6B02G293700
6B	527931400	527931600	S1.E9	E8	TraesCS6B02G293700
6B	527931600	527931800	S1.E9	E8	TraesCS6B02G293700
6B	527931800	527932000	S1.E9	E8	TraesCS6B02G293700
6B	527932000	527932200	S1.E9	E9	TraesCS6B02G293700
6B	527932200	527932400	S1.E9	E8	TraesCS6B02G293700
6B	527932600	527932800	S1.E9	E8	TraesCS6B02G293700
6B	527932800	527933000	S1.E9	E9	TraesCS6B02G293700
6B	527933000	527933200	S1.E9	E9	TraesCS6B02G293700
6B	527933200	527933400	S1.E9	E9	TraesCS6B02G293700
6B	527933400	527933600	S1.E9	E9	TraesCS6B02G293700
6B	527933600	527933800	S1.E9	E8	TraesCS6B02G293700
6B	527933800	527934000	S1.E9	E8	TraesCS6B02G293700
6B	529477800	529478000	S1.E9	E9	TraesCS6B02G294900
6B	529478000	529478200	S1.E9	E8	TraesCS6B02G294900
6B	529478200	529478400	S1.E9	E8	TraesCS6B02G294900
6B	529478400	529478600	S1.E9	E8	TraesCS6B02G294900
6B	529478600	529478800	S1.E9	E10	TraesCS6B02G294900
6B	529479600	529479800	S1.E9	E9	TraesCS6B02G294900
6B	529480400	529480600	S1.E9	E8	TraesCS6B02G294900
6B	529480600	529480800	S1.E9	E8	TraesCS6B02G294900
6B	530850400	530850600	S1.E9	E3	TraesCS6B02G295600
6B	530850600	530850800	S1.E9	E5	TraesCS6B02G295600
6B	530852400	530852600	S1.E9	E5	TraesCS6B02G295600
6B	533995400	533995600	S1.E9	E5	TraesCS6B02G297100
6B	539726600	539726800	S1.E9	E9	TraesCS6B02G301500
6B	539726800	539727000	S1.E9	E8	TraesCS6B02G301500
6B	539729600	539729800	S1.E9	E9	TraesCS6B02G301500
6B	539729800	539730000	S1.E9	E8	TraesCS6B02G301500
6B	539730000	539730200	S1.E9	E8	TraesCS6B02G301500
6B	543826600	543826800	S1.E9	E6	TraesCS6B02G303500
6B	549194800	549195000	S1.E9	E5	TraesCS6B02G306100
6B	550270800	550271000	S1.E9	E5	TraesCS6B02G307000
6B	550273800	550274000	S1.E9	E8	TraesCS6B02G307100
6B	552513600	552513800	S1.E9	E5	TraesCS6B02G308700
6B	555294400	555294600	S1.E9	E5	TraesCS6B02G309900
6B	558289000	558289200	S1.E9	E6	TraesCS6B02G311300
6B	558289200	558289400	S1.E9	E6	TraesCS6B02G311300
6B	558289400	558289600	S1.E9	E6	TraesCS6B02G311300
6B	558289600	558289800	S1.E9	E5	TraesCS6B02G311300
6B	558289800	558290000	S1.E9	E5	TraesCS6B02G311300
6B	558290000	558290200	S1.E9	E6	TraesCS6B02G311300
6B	558290200	558290400	S1.E9	E5	TraesCS6B02G311300
6B	558290600	558290800	S1.E9	E6	TraesCS6B02G311300
6B	558290800	558291000	S1.E9	E5	TraesCS6B02G311300
6B	558734400	558734600	S1.E9	E9	TraesCS6B02G311500
6B	558816800	558817000	S1.E9	E5	TraesCS6B02G311600
6B	558817000	558817200	S1.E9	E9	TraesCS6B02G311600
6B	559514000	559514200	S1.E9	E5	TraesCS6B02G312400
6B	561638200	561638400	S1.E9	E3	TraesCS6B02G313600
6B	561638600	561638800	S1.E9	E5	TraesCS6B02G313600
6B	561638800	561639000	S1.E9	E5	TraesCS6B02G313600
6B	561639000	561639200	S1.E9	E5	TraesCS6B02G313600
6B	562235800	562236000	S1.E9	E7	TraesCS6B02G314500
6B	562236800	562237000	S1.E9	E5	TraesCS6B02G314500
6B	563122400	563122600	S1.E9	E9	TraesCS6B02G315000
6B	569820600	569820800	S1.E9	E8	TraesCS6B02G321600
6B	569821000	569821200	S1.E9	E6	TraesCS6B02G321600
6B	569821200	569821400	S1.E9	E5	TraesCS6B02G321600
6B	569821400	569821600	S1.E9	E8	TraesCS6B02G321600
6B	569821600	569821800	S1.E9	E8	TraesCS6B02G321600
6B	569821800	569822000	S1.E9	E9	TraesCS6B02G321600
6B	569822000	569822200	S1.E9	E9	TraesCS6B02G321600
6B	569822600	569822800	S1.E9	E10	TraesCS6B02G321600
6B	569825400	569825600	S1.E9	E9	TraesCS6B02G321600
6B	569886000	569886200	S1.E9	E3	TraesCS6B02G321800
6B	569886800	569887000	S1.E9	E6	TraesCS6B02G321800
6B	572113000	572113200	S1.E9	E8	TraesCS6B02G323200
6B	572113200	572113400	S1.E9	E7	TraesCS6B02G323200
6B	572493800	572494000	S1.E9	E5	TraesCS6B02G323600
6B	572494000	572494200	S1.E9	E5	TraesCS6B02G323600
6B	573682000	573682200	S1.E9	E5	TraesCS6B02G324300
6B	573682400	573682600	S1.E9	E5	TraesCS6B02G324300
6B	573682600	573682800	S1.E9	E5	TraesCS6B02G324300
6B	574459600	574459800	S1.E9	E5	TraesCS6B02G324800
6B	574459800	574460000	S1.E9	E6	TraesCS6B02G324800
6B	574460000	574460200	S1.E9	E6	TraesCS6B02G324800
6B	574460200	574460400	S1.E9	E6	TraesCS6B02G324800
6B	575925400	575925600	S1.E9	E6	TraesCS6B02G326300
6B	575925600	575925800	S1.E9	E8	TraesCS6B02G326300
6B	575926000	575926200	S1.E9	E8	TraesCS6B02G326300
6B	575926200	575926400	S1.E9	E9	TraesCS6B02G326300
6B	575926400	575926600	S1.E9	E9	TraesCS6B02G326300
6B	575926800	575927000	S1.E9	E9	TraesCS6B02G326300
6B	578950800	578951000	S1.E9	E9	TraesCS6B02G329600
6B	583509600	583509800	S1.E9	E9	TraesCS6B02G332200
6B	583509800	583510000	S1.E9	E9	TraesCS6B02G332200
6B	591189400	591189600	S1.E9	E9	TraesCS6B02G335800
6B	591189600	591189800	S1.E9	E8	TraesCS6B02G335800
6B	591234000	591234200	S1.E9	E9	TraesCS6B02G335900
6B	591234200	591234400	S1.E9	E9	TraesCS6B02G335900
6B	591234400	591234600	S1.E9	E9	TraesCS6B02G335900
6B	591234600	591234800	S1.E9	E8	TraesCS6B02G335900
6B	591234800	591235000	S1.E9	E8	TraesCS6B02G335900
6B	593357400	593357600	S1.E9	E8	TraesCS6B02G337000
6B	593357800	593358000	S1.E9	E8	TraesCS6B02G337000
6B	593358000	593358200	S1.E9	E6	TraesCS6B02G337000
6B	593358200	593358400	S1.E9	E6	TraesCS6B02G337000
6B	600786400	600786600	S1.E9	E8	TraesCS6B02G341300
6B	600786600	600786800	S1.E9	E9	TraesCS6B02G341300
6B	600786800	600787000	S1.E9	E9	TraesCS6B02G341300
6B	600787000	600787200	S1.E9	E8	TraesCS6B02G341300
6B	603146000	603146200	S1.E9	E5	TraesCS6B02G342600
6B	603146800	603147000	S1.E9	E9	TraesCS6B02G342600
6B	603147000	603147200	S1.E9	E10	TraesCS6B02G342600
6B	603147200	603147400	S1.E9	E9	TraesCS6B02G342600
6B	614582800	614583000	S1.E9	E6	TraesCS6B02G349800
6B	614583200	614583400	S1.E9	E6	TraesCS6B02G349800
6B	614583400	614583600	S1.E9	E5	TraesCS6B02G349800
6B	614583600	614583800	S1.E9	E6	TraesCS6B02G349800
6B	616449000	616449200	S1.E9	E6	TraesCS6B02G351200
6B	616869200	616869400	S1.E9	E6	TraesCS6B02G351300
6B	617644400	617644600	S1.E9	E5	TraesCS6B02G352100
6B	619721200	619721400	S1.E9	E10	TraesCS6B02G353900
6B	619721600	619721800	S1.E9	E8	TraesCS6B02G353900
6B	620281400	620281600	S1.E9	E6	TraesCS6B02G354500
6B	620281600	620281800	S1.E9	E8	TraesCS6B02G354500
6B	620281800	620282000	S1.E9	E9	TraesCS6B02G354500
6B	620707000	620707200	S1.E9	E9	TraesCS6B02G354600
6B	620707200	620707400	S1.E9	E8	TraesCS6B02G354600
6B	620707600	620707800	S1.E9	E8	TraesCS6B02G354600
6B	620707800	620708000	S1.E9	E9	TraesCS6B02G354600
6B	620708000	620708200	S1.E9	E9	TraesCS6B02G354600
6B	620708200	620708400	S1.E9	E9	TraesCS6B02G354600
6B	620708400	620708600	S1.E9	E9	TraesCS6B02G354600
6B	620708600	620708800	S1.E9	E9	TraesCS6B02G354600
6B	620708800	620709000	S1.E9	E10	TraesCS6B02G354600
6B	620709000	620709200	S1.E9	E9	TraesCS6B02G354600
6B	620709200	620709400	S1.E9	E9	TraesCS6B02G354600
6B	620709400	620709600	S1.E9	E9	TraesCS6B02G354600
6B	620709600	620709800	S1.E9	E8	TraesCS6B02G354600
6B	620710400	620710600	S1.E9	E8	TraesCS6B02G354600
6B	623693600	623693800	S1.E9	E7	TraesCS6B02G355400
6B	623695400	623695600	S1.E9	E9	TraesCS6B02G355400
6B	623695600	623695800	S1.E9	E9	TraesCS6B02G355400
6B	623695800	623696000	S1.E9	E8	TraesCS6B02G355400
6B	624018400	624018600	S1.E9	E5	TraesCS6B02G355700
6B	624178000	624178200	S1.E9	E5	TraesCS6B02G355800
6B	624311800	624312000	S1.E9	E9	TraesCS6B02G355900
6B	624312000	624312200	S1.E9	E8	TraesCS6B02G355900
6B	624403200	624403400	S1.E9	E8	TraesCS6B02G356000
6B	624403400	624403600	S1.E9	E9	TraesCS6B02G356000
6B	624403800	624404000	S1.E9	E8	TraesCS6B02G356000
6B	624404000	624404200	S1.E9	E9	TraesCS6B02G356000
6B	624404200	624404400	S1.E9	E9	TraesCS6B02G356000
6B	624495600	624495800	S1.E9	E6	TraesCS6B02G356200
6B	625778600	625778800	S1.E9	E9	TraesCS6B02G357600
6B	625781000	625781200	S1.E9	E8	TraesCS6B02G357600
6B	626524800	626525000	S1.E9	E8	TraesCS6B02G358300
6B	630541000	630541200	S1.E9	E8	TraesCS6B02G359200
6B	631193800	631194000	S1.E9	E8	TraesCS6B02G359400
6B	631740000	631740200	S1.E9	E9	TraesCS6B02G359800
6B	631740200	631740400	S1.E9	E9	TraesCS6B02G359800
6B	632241000	632241200	S1.E9	E8	TraesCS6B02G360400
6B	632241200	632241400	S1.E9	E8	TraesCS6B02G360400
6B	632241400	632241600	S1.E9	E8	TraesCS6B02G360400
6B	632241600	632241800	S1.E9	E9	TraesCS6B02G360400
6B	632241800	632242000	S1.E9	E9	TraesCS6B02G360400
6B	632242000	632242200	S1.E9	E9	TraesCS6B02G360400
6B	632242200	632242400	S1.E9	E8	TraesCS6B02G360400
6B	632244000	632244200	S1.E9	E9	TraesCS6B02G360400
6B	632244200	632244400	S1.E9	E9	TraesCS6B02G360400
6B	632304600	632304800	S1.E9	E9	TraesCS6B02G360500
6B	632305600	632305800	S1.E9	E8	TraesCS6B02G360500
6B	632420200	632420400	S1.E9	E8	TraesCS6B02G360600
6B	632420400	632420600	S1.E9	E9	TraesCS6B02G360600
6B	632420600	632420800	S1.E9	E9	TraesCS6B02G360600
6B	632420800	632421000	S1.E9	E10	TraesCS6B02G360600
6B	632421000	632421200	S1.E9	E10	TraesCS6B02G360600
6B	632421400	632421600	S1.E9	E9	TraesCS6B02G360600
6B	632421600	632421800	S1.E9	E8	TraesCS6B02G360600
6B	632423200	632423400	S1.E9	E8	TraesCS6B02G360600
6B	632423400	632423600	S1.E9	E9	TraesCS6B02G360600
6B	632502600	632502800	S1.E9	E9	TraesCS6B02G360700
6B	632502800	632503000	S1.E9	E9	TraesCS6B02G360700
6B	632503000	632503200	S1.E9	E9	TraesCS6B02G360700
6B	632504400	632504600	S1.E9	E8	TraesCS6B02G360700
6B	632504800	632505000	S1.E9	E6	TraesCS6B02G360700
6B	632564200	632564400	S1.E9	E8	TraesCS6B02G360800
6B	632564400	632564600	S1.E9	E8	TraesCS6B02G360800
6B	632564600	632564800	S1.E9	E9	TraesCS6B02G360800
6B	632564800	632565000	S1.E9	E9	TraesCS6B02G360800
6B	632566600	632566800	S1.E9	E9	TraesCS6B02G360800
6B	632787000	632787200	S1.E9	E8	TraesCS6B02G360900
6B	632788200	632788400	S1.E9	E8	TraesCS6B02G360900
6B	632788400	632788600	S1.E9	E9	TraesCS6B02G360900
6B	634307200	634307400	S1.E9	E10	TraesCS6B02G362900
6B	634307400	634307600	S1.E9	E9	TraesCS6B02G362900
6B	634307600	634307800	S1.E9	E8	TraesCS6B02G362900
6B	634307800	634308000	S1.E9	E8	TraesCS6B02G362900
6B	634308000	634308200	S1.E9	E8	TraesCS6B02G362900
6B	634309800	634310000	S1.E9	E10	TraesCS6B02G362900
6B	634640000	634640200	S1.E9	E8	TraesCS6B02G363700
6B	634640200	634640400	S1.E9	E9	TraesCS6B02G363700
6B	634640400	634640600	S1.E9	E9	TraesCS6B02G363700
6B	634641200	634641400	S1.E9	E8	TraesCS6B02G363700
6B	634940000	634940200	S1.E9	E8	TraesCS6B02G363800
6B	634940200	634940400	S1.E9	E9	TraesCS6B02G363800
6B	634941200	634941400	S1.E9	E8	TraesCS6B02G363800
6B	634942400	634942600	S1.E9	E8	TraesCS6B02G363800
6B	634977000	634977200	S1.E9	E8	TraesCS6B02G363900
6B	634978200	634978400	S1.E9	E8	TraesCS6B02G363900
6B	634979400	634979600	S1.E9	E8	TraesCS6B02G363900
6B	634979600	634979800	S1.E9	E8	TraesCS6B02G363900
6B	636187000	636187200	S1.E9	E9	TraesCS6B02G364300
6B	636187200	636187400	S1.E9	E9	TraesCS6B02G364300
6B	636213400	636213600	S1.E9	E5	TraesCS6B02G364400
6B	636213600	636213800	S1.E9	E5	TraesCS6B02G364400
6B	636493000	636493200	S1.E9	E5	TraesCS6B02G364800
6B	641909600	641909800	S1.E9	E8	TraesCS6B02G368000
6B	641912000	641912200	S1.E9	E9	TraesCS6B02G368000
6B	642347600	642347800	S1.E9	E9	TraesCS6B02G368100
6B	642915800	642916000	S1.E9	E8	TraesCS6B02G368700
6B	642916000	642916200	S1.E9	E9	TraesCS6B02G368700
6B	642916400	642916600	S1.E9	E9	TraesCS6B02G368700
6B	642916600	642916800	S1.E9	E9	TraesCS6B02G368700
6B	642916800	642917000	S1.E9	E9	TraesCS6B02G368700
6B	642917000	642917200	S1.E9	E9	TraesCS6B02G368700
6B	642917200	642917400	S1.E9	E9	TraesCS6B02G368700
6B	642917400	642917600	S1.E9	E8	TraesCS6B02G368700
6B	642963200	642963400	S1.E9	E5	TraesCS6B02G368800
6B	642964200	642964400	S1.E9	E5	TraesCS6B02G368800
6B	642965200	642965400	S1.E9	E6	TraesCS6B02G368800
6B	642965400	642965600	S1.E9	E6	TraesCS6B02G368800
6B	642965600	642965800	S1.E9	E6	TraesCS6B02G368800
6B	643825000	643825200	S1.E9	E9	TraesCS6B02G370100
6B	643936200	643936400	S1.E9	E6	TraesCS6B02G370400
6B	644385400	644385600	S1.E9	E8	TraesCS6B02G370700
6B	645359000	645359200	S1.E9	E5	TraesCS6B02G371300
6B	645359400	645359600	S1.E9	E5	TraesCS6B02G371300
6B	646237400	646237600	S1.E9	E8	TraesCS6B02G372800
6B	646240400	646240600	S1.E9	E9	TraesCS6B02G372900
6B	646240600	646240800	S1.E9	E9	TraesCS6B02G372900
6B	646241200	646241400	S1.E9	E8	TraesCS6B02G372900
6B	646241400	646241600	S1.E9	E8	TraesCS6B02G372900
6B	646241600	646241800	S1.E9	E9	TraesCS6B02G372900
6B	646241800	646242000	S1.E9	E8	TraesCS6B02G372900
6B	646245800	646246000	S1.E9	E10	TraesCS6B02G373000
6B	646246000	646246200	S1.E9	E9	TraesCS6B02G373000
6B	646246200	646246400	S1.E9	E9	TraesCS6B02G373000
6B	646246400	646246600	S1.E9	E9	TraesCS6B02G373000
6B	646246600	646246800	S1.E9	E10	TraesCS6B02G373000
6B	646246800	646247000	S1.E9	E10	TraesCS6B02G373000
6B	646247000	646247200	S1.E9	E10	TraesCS6B02G373000
6B	646258000	646258200	S1.E9	E8	TraesCS6B02G373100
6B	646258200	646258400	S1.E9	E9	TraesCS6B02G373100
6B	646258400	646258600	S1.E9	E9	TraesCS6B02G373100
6B	646258600	646258800	S1.E9	E9	TraesCS6B02G373100
6B	646258800	646259000	S1.E9	E8	TraesCS6B02G373100
6B	646558400	646558600	S1.E9	E9	TraesCS6B02G373200
6B	646674000	646674200	S1.E9	E5	TraesCS6B02G373700
6B	646674200	646674400	S1.E9	E5	TraesCS6B02G373700
6B	646674400	646674600	S1.E9	E3	TraesCS6B02G373700
6B	646674800	646675000	S1.E9	E3	TraesCS6B02G373700
6B	646675400	646675600	S1.E9	E5	TraesCS6B02G373700
6B	646675600	646675800	S1.E9	E5	TraesCS6B02G373700
6B	646675800	646676000	S1.E9	E5	TraesCS6B02G373700
6B	647589000	647589200	S1.E9	E9	TraesCS6B02G374400
6B	647590400	647590600	S1.E9	E9	TraesCS6B02G374400
6B	647591800	647592000	S1.E9	E8	TraesCS6B02G374400
6B	647690800	647691000	S1.E9	E5	TraesCS6B02G374500
6B	647691200	647691400	S1.E9	E9	TraesCS6B02G374500
6B	647693600	647693800	S1.E9	E8	TraesCS6B02G374500
6B	647836200	647836400	S1.E9	E9	TraesCS6B02G374600
6B	647836400	647836600	S1.E9	E9	TraesCS6B02G374600
6B	648256600	648256800	S1.E9	E9	TraesCS6B02G374800
6B	648685400	648685600	S1.E9	E9	TraesCS6B02G375100
6B	648686800	648687000	S1.E9	E9	TraesCS6B02G375100
6B	648687000	648687200	S1.E9	E10	TraesCS6B02G375100
6B	648689000	648689200	S1.E9	E9	TraesCS6B02G375100
6B	648689200	648689400	S1.E9	E9	TraesCS6B02G375100
6B	648689400	648689600	S1.E9	E9	TraesCS6B02G375100
6B	648690200	648690400	S1.E9	E8	TraesCS6B02G375100
6B	648695600	648695800	S1.E9	E8	TraesCS6B02G375200
6B	652171400	652171600	S1.E9	E5	TraesCS6B02G377100
6B	652171600	652171800	S1.E9	E5	TraesCS6B02G377100
6B	652171800	652172000	S1.E9	E6	TraesCS6B02G377100
6B	652172000	652172200	S1.E9	E6	TraesCS6B02G377100
6B	652628800	652629000	S1.E9	E10	TraesCS6B02G377400
6B	652629000	652629200	S1.E9	E8	TraesCS6B02G377400
6B	652630000	652630200	S1.E9	E5	TraesCS6B02G377400
6B	652630400	652630600	S1.E9	E5	TraesCS6B02G377400
6B	652630600	652630800	S1.E9	E8	TraesCS6B02G377400
6B	653199000	653199200	S1.E9	E5	TraesCS6B02G378500
6B	653199200	653199400	S1.E9	E5	TraesCS6B02G378500
6B	653199400	653199600	S1.E9	E3	TraesCS6B02G378500
6B	653711200	653711400	S1.E9	E8	TraesCS6B02G378800
6B	653711400	653711600	S1.E9	E5	TraesCS6B02G378800
6B	653711600	653711800	S1.E9	E5	TraesCS6B02G378800
6B	653711800	653712000	S1.E9	E5	TraesCS6B02G378800
6B	653712000	653712200	S1.E9	E5	TraesCS6B02G378800
6B	653712200	653712400	S1.E9	E8	TraesCS6B02G378800
6B	653712600	653712800	S1.E9	E8	TraesCS6B02G378800
6B	653714600	653714800	S1.E9	E9	TraesCS6B02G378900
6B	653787400	653787600	S1.E9	E9	TraesCS6B02G379000
6B	653787600	653787800	S1.E9	E8	TraesCS6B02G379000
6B	653787800	653788000	S1.E9	E8	TraesCS6B02G379000
6B	653788000	653788200	S1.E9	E10	TraesCS6B02G379000
6B	653788400	653788600	S1.E9	E10	TraesCS6B02G379000
6B	653788600	653788800	S1.E9	E10	TraesCS6B02G379000
6B	653850400	653850600	S1.E9	E9	TraesCS6B02G379100
6B	653850600	653850800	S1.E9	E9	TraesCS6B02G379100
6B	653850800	653851000	S1.E9	E9	TraesCS6B02G379100
6B	653851000	653851200	S1.E9	E9	TraesCS6B02G379100
6B	653851200	653851400	S1.E9	E9	TraesCS6B02G379100
6B	653852800	653853000	S1.E9	E9	TraesCS6B02G379100
6B	653853000	653853200	S1.E9	E9	TraesCS6B02G379100
6B	653853200	653853400	S1.E9	E9	TraesCS6B02G379100
6B	655066600	655066800	S1.E9	E6	TraesCS6B02G380400
6B	655066800	655067000	S1.E9	E6	TraesCS6B02G380400
6B	655250800	655251000	S1.E9	E8	TraesCS6B02G380500
6B	655251000	655251200	S1.E9	E10	TraesCS6B02G380500
6B	655863600	655863800	S1.E9	E9	TraesCS6B02G380800
6B	655864800	655865000	S1.E9	E9	TraesCS6B02G380800
6B	655865200	655865400	S1.E9	E9	TraesCS6B02G380800
6B	655866600	655866800	S1.E9	E9	TraesCS6B02G380800
6B	655889000	655889200	S1.E9	E6	TraesCS6B02G380900
6B	655889200	655889400	S1.E9	E6	TraesCS6B02G380900
6B	656284000	656284200	S1.E9	E9	TraesCS6B02G381400
6B	656284200	656284400	S1.E9	E9	TraesCS6B02G381400
6B	658292000	658292200	S1.E9	E9	TraesCS6B02G383300
6B	658292200	658292400	S1.E9	E9	TraesCS6B02G383300
6B	658292400	658292600	S1.E9	E9	TraesCS6B02G383300
6B	658292600	658292800	S1.E9	E8	TraesCS6B02G383300
6B	658293400	658293600	S1.E9	E8	TraesCS6B02G383300
6B	658293600	658293800	S1.E9	E10	TraesCS6B02G383300
6B	658293800	658294000	S1.E9	E9	TraesCS6B02G383300
6B	658294000	658294200	S1.E9	E9	TraesCS6B02G383300
6B	658294400	658294600	S1.E9	E10	TraesCS6B02G383300
6B	658294600	658294800	S1.E9	E9	TraesCS6B02G383300
6B	658295200	658295400	S1.E9	E9	TraesCS6B02G383300
6B	658295400	658295600	S1.E9	E10	TraesCS6B02G383300
6B	658295600	658295800	S1.E9	E9	TraesCS6B02G383300
6B	658296600	658296800	S1.E9	E8	TraesCS6B02G383300
6B	658552800	658553000	S1.E9	E8	TraesCS6B02G383700
6B	658553600	658553800	S1.E9	E8	TraesCS6B02G383700
6B	658553800	658554000	S1.E9	E8	TraesCS6B02G383700
6B	658666400	658666600	S1.E9	E5	TraesCS6B02G384200
6B	658666600	658666800	S1.E9	E5	TraesCS6B02G384200
6B	658666800	658667000	S1.E9	E5	TraesCS6B02G384200
6B	658714400	658714600	S1.E9	E6	TraesCS6B02G384300
6B	659615400	659615600	S1.E9	E9	TraesCS6B02G384700
6B	659810000	659810200	S1.E9	E5	TraesCS6B02G385000
6B	660456400	660456600	S1.E9	E8	TraesCS6B02G385800
6B	662029600	662029800	S1.E9	E5	TraesCS6B02G387200
6B	662029800	662030000	S1.E9	E5	TraesCS6B02G387200
6B	662030200	662030400	S1.E9	E9	TraesCS6B02G387200
6B	662030400	662030600	S1.E9	E5	TraesCS6B02G387200
6B	662030600	662030800	S1.E9	E5	TraesCS6B02G387200
6B	662030800	662031000	S1.E9	E6	TraesCS6B02G387200
6B	662031000	662031200	S1.E9	E6	TraesCS6B02G387200
6B	662502400	662502600	S1.E9	E8	TraesCS6B02G387600
6B	662504400	662504600	S1.E9	E8	TraesCS6B02G387600
6B	662504600	662504800	S1.E9	E5	TraesCS6B02G387600
6B	662504800	662505000	S1.E9	E5	TraesCS6B02G387600
6B	664198000	664198200	S1.E9	E9	TraesCS6B02G389100
6B	664304200	664304400	S1.E9	E8	TraesCS6B02G389600
6B	664821800	664822000	S1.E9	E7	TraesCS6B02G390500
6B	665737000	665737200	S1.E9	E7	TraesCS6B02G391500
6B	665737200	665737400	S1.E9	E5	TraesCS6B02G391500
6B	665737400	665737600	S1.E9	E5	TraesCS6B02G391500
6B	665737600	665737800	S1.E9	E8	TraesCS6B02G391500
6B	665737800	665738000	S1.E9	E8	TraesCS6B02G391500
6B	665738000	665738200	S1.E9	E8	TraesCS6B02G391500
6B	665738200	665738400	S1.E9	E9	TraesCS6B02G391500
6B	665738400	665738600	S1.E9	E8	TraesCS6B02G391500
6B	665738600	665738800	S1.E9	E8	TraesCS6B02G391500
6B	666774400	666774600	S1.E9	E8	TraesCS6B02G391800
6B	669326400	669326600	S1.E9	E8	TraesCS6B02G394300
6B	669884400	669884600	S1.E9	E9	TraesCS6B02G394500
6B	669884600	669884800	S1.E9	E9	TraesCS6B02G394500
6B	669884800	669885000	S1.E9	E9	TraesCS6B02G394500
6B	669885000	669885200	S1.E9	E8	TraesCS6B02G394500
6B	669885200	669885400	S1.E9	E8	TraesCS6B02G394500
6B	669885400	669885600	S1.E9	E9	TraesCS6B02G394500
6B	669885600	669885800	S1.E9	E10	TraesCS6B02G394500
6B	669908200	669908400	S1.E9	E8	TraesCS6B02G394600
6B	669908400	669908600	S1.E9	E8	TraesCS6B02G394600
6B	669908600	669908800	S1.E9	E8	TraesCS6B02G394600
6B	669999800	670000000	S1.E9	E9	TraesCS6B02G394700
6B	670000000	670000200	S1.E9	E9	TraesCS6B02G394700
6B	670000200	670000400	S1.E9	E9	TraesCS6B02G394700
6B	670000400	670000600	S1.E9	E9	TraesCS6B02G394700
6B	670001400	670001600	S1.E9	E9	TraesCS6B02G394700
6B	670001600	670001800	S1.E9	E10	TraesCS6B02G394700
6B	670001800	670002000	S1.E9	E9	TraesCS6B02G394700
6B	670002000	670002200	S1.E9	E9	TraesCS6B02G394700
6B	670002200	670002400	S1.E9	E9	TraesCS6B02G394700
6B	670209200	670209400	S1.E9	E8	TraesCS6B02G394800
6B	670210200	670210400	S1.E9	E9	TraesCS6B02G394800
6B	670210400	670210600	S1.E9	E10	TraesCS6B02G394800
6B	670210600	670210800	S1.E9	E10	TraesCS6B02G394800
6B	670210800	670211000	S1.E9	E10	TraesCS6B02G394800
6B	670286200	670286400	S1.E9	E9	TraesCS6B02G395000
6B	670287400	670287600	S1.E9	E5	TraesCS6B02G395000
6B	670532200	670532400	S1.E9	E5	TraesCS6B02G395200
6B	670532400	670532600	S1.E9	E8	TraesCS6B02G395200
6B	671222600	671222800	S1.E9	E8	TraesCS6B02G395700
6B	671222800	671223000	S1.E9	E8	TraesCS6B02G395700
6B	671223200	671223400	S1.E9	E8	TraesCS6B02G395700
6B	671223400	671223600	S1.E9	E10	TraesCS6B02G395700
6B	671223600	671223800	S1.E9	E9	TraesCS6B02G395700
6B	671223800	671224000	S1.E9	E9	TraesCS6B02G395700
6B	671224000	671224200	S1.E9	E8	TraesCS6B02G395700
6B	671224200	671224400	S1.E9	E8	TraesCS6B02G395700
6B	671224400	671224600	S1.E9	E8	TraesCS6B02G395700
6B	671224600	671224800	S1.E9	E8	TraesCS6B02G395700
6B	671224800	671225000	S1.E9	E5	TraesCS6B02G395700
6B	671225000	671225200	S1.E9	E5	TraesCS6B02G395700
6B	671225200	671225400	S1.E9	E8	TraesCS6B02G395700
6B	671227000	671227200	S1.E9	E8	TraesCS6B02G395700
6B	671227200	671227400	S1.E9	E9	TraesCS6B02G395700
6B	671227800	671228000	S1.E9	E9	TraesCS6B02G395700
6B	671228000	671228200	S1.E9	E9	TraesCS6B02G395700
6B	671228800	671229000	S1.E9	E9	TraesCS6B02G395700
6B	672365600	672365800	S1.E9	E2	TraesCS6B02G396200
6B	672365800	672366000	S1.E9	E4	TraesCS6B02G396200
6B	672366000	672366200	S1.E9	E5	TraesCS6B02G396200
6B	672366800	672367000	S1.E9	E5	TraesCS6B02G396200
6B	672367000	672367200	S1.E9	E5	TraesCS6B02G396200
6B	672367400	672367600	S1.E9	E8	TraesCS6B02G396200
6B	672367600	672367800	S1.E9	E9	TraesCS6B02G396200
6B	673330800	673331000	S1.E9	E8	TraesCS6B02G397600
6B	673332600	673332800	S1.E9	E8	TraesCS6B02G397600
6B	673362200	673362400	S1.E9	E8	TraesCS6B02G397700
6B	674375000	674375200	S1.E9	E9	TraesCS6B02G398800
6B	674375200	674375400	S1.E9	E9	TraesCS6B02G398800
6B	674375400	674375600	S1.E9	E9	TraesCS6B02G398800
6B	674376200	674376400	S1.E9	E10	TraesCS6B02G398800
6B	674376400	674376600	S1.E9	E8	TraesCS6B02G398800
6B	674376800	674377000	S1.E9	E5	TraesCS6B02G398800
6B	674842800	674843000	S1.E9	E8	TraesCS6B02G399200
6B	677087200	677087400	S1.E9	E3	TraesCS6B02G401200
6B	677335800	677336000	S1.E9	E5	TraesCS6B02G401300
6B	677336600	677336800	S1.E9	E5	TraesCS6B02G401300
6B	678314200	678314400	S1.E9	E9	TraesCS6B02G401900
6B	678744800	678745000	S1.E9	E8	TraesCS6B02G402700
6B	678807400	678807600	S1.E9	E8	TraesCS6B02G403100
6B	678808400	678808600	S1.E9	E8	TraesCS6B02G403100
6B	678841600	678841800	S1.E9	E9	TraesCS6B02G403200
6B	678841800	678842000	S1.E9	E8	TraesCS6B02G403200
6B	678842000	678842200	S1.E9	E9	TraesCS6B02G403200
6B	678842200	678842400	S1.E9	E9	TraesCS6B02G403200
6B	678842400	678842600	S1.E9	E9	TraesCS6B02G403200
6B	678882400	678882600	S1.E9	E8	TraesCS6B02G403300
6B	679384000	679384200	S1.E9	E8	TraesCS6B02G403800
6B	679384200	679384400	S1.E9	E8	TraesCS6B02G403800
6B	679562800	679563000	S1.E9	E9	TraesCS6B02G403900
6B	679564400	679564600	S1.E9	E8	TraesCS6B02G403900
6B	679564600	679564800	S1.E9	E8	TraesCS6B02G403900
6B	679564800	679565000	S1.E9	E9	TraesCS6B02G403900
6B	679565000	679565200	S1.E9	E10	TraesCS6B02G403900
6B	679566000	679566200	S1.E9	E9	TraesCS6B02G403900
6B	679566200	679566400	S1.E9	E8	TraesCS6B02G403900
6B	679641800	679642000	S1.E9	E8	TraesCS6B02G404000
6B	679743800	679744000	S1.E9	E9	TraesCS6B02G404200
6B	680705200	680705400	S1.E9	E5	TraesCS6B02G405500
6B	680705400	680705600	S1.E9	E6	TraesCS6B02G405500
6B	680705600	680705800	S1.E9	E5	TraesCS6B02G405500
6B	680777400	680777600	S1.E9	E9	TraesCS6B02G406000
6B	680780800	680781000	S1.E9	E9	TraesCS6B02G406000
6B	680781000	680781200	S1.E9	E9	TraesCS6B02G406000
6B	680781400	680781600	S1.E9	E9	TraesCS6B02G406000
6B	680781600	680781800	S1.E9	E9	TraesCS6B02G406000
6B	680795800	680796000	S1.E9	E8	TraesCS6B02G406100
6B	680809400	680809600	S1.E9	E8	TraesCS6B02G406200
6B	680809600	680809800	S1.E9	E9	TraesCS6B02G406200
6B	680809800	680810000	S1.E9	E9	TraesCS6B02G406200
6B	680810000	680810200	S1.E9	E9	TraesCS6B02G406200
6B	680810200	680810400	S1.E9	E9	TraesCS6B02G406200
6B	680810400	680810600	S1.E9	E10	TraesCS6B02G406200
6B	680811800	680812000	S1.E9	E9	TraesCS6B02G406200
6B	680812000	680812200	S1.E9	E9	TraesCS6B02G406200
6B	680812200	680812400	S1.E9	E9	TraesCS6B02G406200
6B	680812400	680812600	S1.E9	E8	TraesCS6B02G406200
6B	680812800	680813000	S1.E9	E9	TraesCS6B02G406200
6B	680813000	680813200	S1.E9	E10	TraesCS6B02G406200
6B	680813400	680813600	S1.E9	E8	TraesCS6B02G406200
6B	680813800	680814000	S1.E9	E8	TraesCS6B02G406200
6B	680814000	680814200	S1.E9	E6	TraesCS6B02G406200
6B	680858800	680859000	S1.E9	E9	TraesCS6B02G406300
6B	680859000	680859200	S1.E9	E8	TraesCS6B02G406300
6B	680859200	680859400	S1.E9	E8	TraesCS6B02G406300
6B	680861000	680861200	S1.E9	E9	TraesCS6B02G406300
6B	680861600	680861800	S1.E9	E9	TraesCS6B02G406300
6B	680861800	680862000	S1.E9	E8	TraesCS6B02G406300
6B	680862600	680862800	S1.E9	E8	TraesCS6B02G406300
6B	680862800	680863000	S1.E9	E8	TraesCS6B02G406300
6B	680896000	680896200	S1.E9	E9	TraesCS6B02G406400
6B	680933600	680933800	S1.E9	E7	TraesCS6B02G406500
6B	680933800	680934000	S1.E9	E7	TraesCS6B02G406500
6B	680934000	680934200	S1.E9	E7	TraesCS6B02G406500
6B	680935800	680936000	S1.E9	E3	TraesCS6B02G406500
6B	680936000	680936200	S1.E9	E3	TraesCS6B02G406500
6B	680936200	680936400	S1.E9	E3	TraesCS6B02G406500
6B	680963600	680963800	S1.E9	E9	TraesCS6B02G406600
6B	680964000	680964200	S1.E9	E5	TraesCS6B02G406600
6B	680964200	680964400	S1.E9	E5	TraesCS6B02G406600
6B	680964400	680964600	S1.E9	E8	TraesCS6B02G406600
6B	681086600	681086800	S1.E9	E8	TraesCS6B02G406900
6B	681086800	681087000	S1.E9	E8	TraesCS6B02G406900
6B	681087000	681087200	S1.E9	E9	TraesCS6B02G406900
6B	681088000	681088200	S1.E9	E9	TraesCS6B02G406900
6B	681088200	681088400	S1.E9	E9	TraesCS6B02G406900
6B	681088400	681088600	S1.E9	E9	TraesCS6B02G406900
6B	681088600	681088800	S1.E9	E9	TraesCS6B02G406900
6B	681088800	681089000	S1.E9	E9	TraesCS6B02G406900
6B	681089000	681089200	S1.E9	E10	TraesCS6B02G406900
6B	681221800	681222000	S1.E9	E5	TraesCS6B02G407000
6B	681222600	681222800	S1.E9	E6	TraesCS6B02G407000
6B	681228000	681228200	S1.E9	E9	TraesCS6B02G407000
6B	681228600	681228800	S1.E9	E8	TraesCS6B02G407000
6B	681228800	681229000	S1.E9	E9	TraesCS6B02G407000
6B	681229200	681229400	S1.E9	E8	TraesCS6B02G407000
6B	681230400	681230600	S1.E9	E9	TraesCS6B02G407000
6B	681230600	681230800	S1.E9	E10	TraesCS6B02G407000
6B	681230800	681231000	S1.E9	E10	TraesCS6B02G407000
6B	681231800	681232000	S1.E9	E9	TraesCS6B02G407000
6B	681233800	681234000	S1.E9	E10	TraesCS6B02G407000
6B	681235000	681235200	S1.E9	E8	TraesCS6B02G407000
6B	681236800	681237000	S1.E9	E9	TraesCS6B02G407000
6B	681237000	681237200	S1.E9	E9	TraesCS6B02G407000
6B	681237200	681237400	S1.E9	E8	TraesCS6B02G407000
6B	681237400	681237600	S1.E9	E8	TraesCS6B02G407000
6B	681257600	681257800	S1.E9	E9	TraesCS6B02G407000
6B	681257800	681258000	S1.E9	E9	TraesCS6B02G407000
6B	681258000	681258200	S1.E9	E9	TraesCS6B02G407000
6B	681258200	681258400	S1.E9	E9	TraesCS6B02G407000
6B	681258400	681258600	S1.E9	E9	TraesCS6B02G407000
6B	681258600	681258800	S1.E9	E9	TraesCS6B02G407000
6B	681338600	681338800	S1.E9	E7	TraesCS6B02G407100
6B	681341800	681342000	S1.E9	E6	TraesCS6B02G407100
6B	681342000	681342200	S1.E9	E6	TraesCS6B02G407100
6B	681342200	681342400	S1.E9	E6	TraesCS6B02G407100
6B	681342400	681342600	S1.E9	E6	TraesCS6B02G407100
6B	681342600	681342800	S1.E9	E6	TraesCS6B02G407100
6B	681343000	681343200	S1.E9	E7	TraesCS6B02G407100
6B	681343200	681343400	S1.E9	E6	TraesCS6B02G407100
6B	681346800	681347000	S1.E9	E10	TraesCS6B02G407100
6B	681348400	681348600	S1.E9	E9	TraesCS6B02G407100
6B	681348600	681348800	S1.E9	E9	TraesCS6B02G407100
6B	681348800	681349000	S1.E9	E9	TraesCS6B02G407100
6B	681349000	681349200	S1.E9	E9	TraesCS6B02G407100
6B	681349200	681349400	S1.E9	E9	TraesCS6B02G407100
6B	681349400	681349600	S1.E9	E9	TraesCS6B02G407100
6B	681349600	681349800	S1.E9	E9	TraesCS6B02G407100
6B	681349800	681350000	S1.E9	E9	TraesCS6B02G407100
6B	681350000	681350200	S1.E9	E9	TraesCS6B02G407100
6B	681350200	681350400	S1.E9	E10	TraesCS6B02G407100
6B	681350400	681350600	S1.E9	E9	TraesCS6B02G407100
6B	681350600	681350800	S1.E9	E8	TraesCS6B02G407100
6B	681350800	681351000	S1.E9	E8	TraesCS6B02G407100
6B	681354800	681355000	S1.E9	E10	TraesCS6B02G407100
6B	681355000	681355200	S1.E9	E10	TraesCS6B02G407100
6B	681355200	681355400	S1.E9	E9	TraesCS6B02G407100
6B	681355400	681355600	S1.E9	E9	TraesCS6B02G407100
6B	681355600	681355800	S1.E9	E9	TraesCS6B02G407100
6B	681355800	681356000	S1.E9	E10	TraesCS6B02G407100
6B	681356000	681356200	S1.E9	E9	TraesCS6B02G407100
6B	681357800	681358000	S1.E9	E9	TraesCS6B02G407100
6B	681358000	681358200	S1.E9	E8	TraesCS6B02G407100
6B	681358200	681358400	S1.E9	E9	TraesCS6B02G407100
6B	681358400	681358600	S1.E9	E9	TraesCS6B02G407100
6B	681358600	681358800	S1.E9	E9	TraesCS6B02G407100
6B	681359400	681359600	S1.E9	E10	TraesCS6B02G407100
6B	681359600	681359800	S1.E9	E10	TraesCS6B02G407100
6B	681359800	681360000	S1.E9	E10	TraesCS6B02G407100
6B	681360000	681360200	S1.E9	E9	TraesCS6B02G407100
6B	681360200	681360400	S1.E9	E9	TraesCS6B02G407100
6B	681360400	681360600	S1.E9	E9	TraesCS6B02G407100
6B	681361000	681361200	S1.E9	E9	TraesCS6B02G407100
6B	681361200	681361400	S1.E9	E9	TraesCS6B02G407100
6B	681361400	681361600	S1.E9	E9	TraesCS6B02G407100
6B	681363000	681363200	S1.E9	E9	TraesCS6B02G407100
6B	681363200	681363400	S1.E9	E8	TraesCS6B02G407100
6B	681363400	681363600	S1.E9	E8	TraesCS6B02G407100
6B	681365000	681365200	S1.E9	E9	TraesCS6B02G407100
6B	681365200	681365400	S1.E9	E9	TraesCS6B02G407100
6B	681365400	681365600	S1.E9	E9	TraesCS6B02G407100
6B	681365600	681365800	S1.E9	E9	TraesCS6B02G407100
6B	681366000	681366200	S1.E9	E9	TraesCS6B02G407100
6B	681366400	681366600	S1.E9	E9	TraesCS6B02G407100
6B	681366600	681366800	S1.E9	E10	TraesCS6B02G407100
6B	681367400	681367600	S1.E9	E9	TraesCS6B02G407100
6B	681367600	681367800	S1.E9	E9	TraesCS6B02G407100
6B	681368400	681368600	S1.E9	E8	TraesCS6B02G407100
6B	681368600	681368800	S1.E9	E9	TraesCS6B02G407100
6B	681368800	681369000	S1.E9	E9	TraesCS6B02G407100
6B	681369000	681369200	S1.E9	E8	TraesCS6B02G407100
6B	681369400	681369600	S1.E9	E10	TraesCS6B02G407100
6B	682136000	682136200	S1.E9	E8	TraesCS6B02G407700
6B	682137400	682137600	S1.E9	E5	TraesCS6B02G407700
6B	682310200	682310400	S1.E9	E8	TraesCS6B02G407800
6B	682310400	682310600	S1.E9	E10	TraesCS6B02G407800
6B	682311200	682311400	S1.E9	E10	TraesCS6B02G407800
6B	682311400	682311600	S1.E9	E8	TraesCS6B02G407800
6B	682418200	682418400	S1.E9	E8	TraesCS6B02G407900
6B	682418400	682418600	S1.E9	E8	TraesCS6B02G407900
6B	682419400	682419600	S1.E9	E9	TraesCS6B02G407900
6B	682537600	682537800	S1.E9	E8	TraesCS6B02G408000
6B	682589000	682589200	S1.E9	E8	TraesCS6B02G408400
6B	682680200	682680400	S1.E9	E8	TraesCS6B02G408800
6B	682716200	682716400	S1.E9	E9	TraesCS6B02G408900
6B	682716400	682716600	S1.E9	E10	TraesCS6B02G408900
6B	682716600	682716800	S1.E9	E9	TraesCS6B02G408900
6B	683373000	683373200	S1.E9	E9	TraesCS6B02G409100
6B	683563400	683563600	S1.E9	E6	TraesCS6B02G409400
6B	683564200	683564400	S1.E9	E6	TraesCS6B02G409400
6B	683564400	683564600	S1.E9	E6	TraesCS6B02G409400
6B	683564600	683564800	S1.E9	E6	TraesCS6B02G409400
6B	683643800	683644000	S1.E9	E10	TraesCS6B02G409500
6B	683648600	683648800	S1.E9	E8	TraesCS6B02G409600
6B	684221200	684221400	S1.E9	E5	TraesCS6B02G409800
6B	684421200	684421400	S1.E9	E7	TraesCS6B02G410300
6B	684421800	684422000	S1.E9	E6	TraesCS6B02G410300
6B	684422000	684422200	S1.E9	E6	TraesCS6B02G410300
6B	684422200	684422400	S1.E9	E7	TraesCS6B02G410300
6B	684422600	684422800	S1.E9	E9	TraesCS6B02G410300
6B	684424400	684424600	S1.E9	E10	TraesCS6B02G410300
6B	684425000	684425200	S1.E9	E9	TraesCS6B02G410300
6B	684427200	684427400	S1.E9	E8	TraesCS6B02G410300
6B	684427400	684427600	S1.E9	E8	TraesCS6B02G410300
6B	684427600	684427800	S1.E9	E8	TraesCS6B02G410300
6B	684428000	684428200	S1.E9	E9	TraesCS6B02G410300
6B	684428400	684428600	S1.E9	E9	TraesCS6B02G410300
6B	684431000	684431200	S1.E9	E10	TraesCS6B02G410300
6B	684432800	684433000	S1.E9	E8	TraesCS6B02G410300
6B	684437200	684437400	S1.E9	E10	TraesCS6B02G410400
6B	684441000	684441200	S1.E9	E9	TraesCS6B02G410400
6B	684441200	684441400	S1.E9	E9	TraesCS6B02G410400
6B	684442800	684443000	S1.E9	E9	TraesCS6B02G410400
6B	684443000	684443200	S1.E9	E9	TraesCS6B02G410400
6B	684443400	684443600	S1.E9	E9	TraesCS6B02G410400
6B	684658400	684658600	S1.E9	E9	TraesCS6B02G410700
6B	684658800	684659000	S1.E9	E9	TraesCS6B02G410700
6B	684659200	684659400	S1.E9	E9	TraesCS6B02G410700
6B	684659400	684659600	S1.E9	E9	TraesCS6B02G410700
6B	684659600	684659800	S1.E9	E9	TraesCS6B02G410700
6B	684660000	684660200	S1.E9	E10	TraesCS6B02G410700
6B	684660400	684660600	S1.E9	E8	TraesCS6B02G410700
6B	684660600	684660800	S1.E9	E8	TraesCS6B02G410700
6B	685160200	685160400	S1.E9	E6	TraesCS6B02G411200
6B	685162000	685162200	S1.E9	E3	TraesCS6B02G411200
6B	686178600	686178800	S1.E9	E9	TraesCS6B02G412600
6B	686178800	686179000	S1.E9	E9	TraesCS6B02G412600
6B	686179000	686179200	S1.E9	E8	TraesCS6B02G412600
6B	686181000	686181200	S1.E9	E8	TraesCS6B02G412600
6B	686213800	686214000	S1.E9	E9	TraesCS6B02G412800
6B	686214000	686214200	S1.E9	E9	TraesCS6B02G412800
6B	686215000	686215200	S1.E9	E9	TraesCS6B02G412800
6B	686215200	686215400	S1.E9	E8	TraesCS6B02G412800
6B	686215600	686215800	S1.E9	E8	TraesCS6B02G412800
6B	686799000	686799200	S1.E9	E9	TraesCS6B02G413300
6B	686799200	686799400	S1.E9	E8	TraesCS6B02G413300
6B	686799600	686799800	S1.E9	E10	TraesCS6B02G413300
6B	686799800	686800000	S1.E9	E9	TraesCS6B02G413300
6B	686800000	686800200	S1.E9	E9	TraesCS6B02G413300
6B	686801000	686801200	S1.E9	E8	TraesCS6B02G413300
6B	686801400	686801600	S1.E9	E9	TraesCS6B02G413300
6B	686801600	686801800	S1.E9	E9	TraesCS6B02G413300
6B	686802000	686802200	S1.E9	E8	TraesCS6B02G413300
6B	686802400	686802600	S1.E9	E10	TraesCS6B02G413300
6B	686803400	686803600	S1.E9	E8	TraesCS6B02G413300
6B	686803600	686803800	S1.E9	E9	TraesCS6B02G413300
6B	686803800	686804000	S1.E9	E9	TraesCS6B02G413300
6B	686804000	686804200	S1.E9	E8	TraesCS6B02G413300
6B	686806400	686806600	S1.E9	E8	TraesCS6B02G413300
6B	686806600	686806800	S1.E9	E8	TraesCS6B02G413300
6B	686806800	686807000	S1.E9	E8	TraesCS6B02G413300
6B	686807000	686807200	S1.E9	E9	TraesCS6B02G413300
6B	686807400	686807600	S1.E9	E9	TraesCS6B02G413300
6B	686807600	686807800	S1.E9	E9	TraesCS6B02G413300
6B	686808000	686808200	S1.E9	E9	TraesCS6B02G413300
6B	686808200	686808400	S1.E9	E8	TraesCS6B02G413300
6B	686808600	686808800	S1.E9	E8	TraesCS6B02G413300
6B	686808800	686809000	S1.E9	E8	TraesCS6B02G413300
6B	686809000	686809200	S1.E9	E9	TraesCS6B02G413300
6B	686809200	686809400	S1.E9	E9	TraesCS6B02G413300
6B	686809600	686809800	S1.E9	E8	TraesCS6B02G413300
6B	687178000	687178200	S1.E9	E9	TraesCS6B02G414000
6B	687178200	687178400	S1.E9	E8	TraesCS6B02G414000
6B	687178400	687178600	S1.E9	E8	TraesCS6B02G414000
6B	687178600	687178800	S1.E9	E8	TraesCS6B02G414000
6B	687179000	687179200	S1.E9	E8	TraesCS6B02G414000
6B	687183400	687183600	S1.E9	E8	TraesCS6B02G414100
6B	687412800	687413000	S1.E9	E9	TraesCS6B02G414600
6B	687524400	687524600	S1.E9	E9	TraesCS6B02G414700
6B	687524600	687524800	S1.E9	E10	TraesCS6B02G414700
6B	687732800	687733000	S1.E9	E8	TraesCS6B02G414900
6B	687733000	687733200	S1.E9	E8	TraesCS6B02G414900
6B	687733200	687733400	S1.E9	E8	TraesCS6B02G414900
6B	687733400	687733600	S1.E9	E9	TraesCS6B02G414900
6B	687733600	687733800	S1.E9	E9	TraesCS6B02G414900
6B	687733800	687734000	S1.E9	E8	TraesCS6B02G414900
6B	687734000	687734200	S1.E9	E6	TraesCS6B02G414900
6B	687956400	687956600	S1.E9	E8	TraesCS6B02G415100
6B	688080200	688080400	S1.E9	E10	TraesCS6B02G415300
6B	688125800	688126000	S1.E9	E9	TraesCS6B02G415400
6B	688372600	688372800	S1.E9	E3	TraesCS6B02G416000
6B	688372800	688373000	S1.E9	E3	TraesCS6B02G416000
6B	688470600	688470800	S1.E9	E5	TraesCS6B02G416100
6B	688470800	688471000	S1.E9	E6	TraesCS6B02G416100
6B	688471000	688471200	S1.E9	E6	TraesCS6B02G416100
6B	688577200	688577400	S1.E9	E9	TraesCS6B02G416200
6B	688577400	688577600	S1.E9	E9	TraesCS6B02G416200
6B	688577600	688577800	S1.E9	E9	TraesCS6B02G416200
6B	688578000	688578200	S1.E9	E9	TraesCS6B02G416200
6B	688578200	688578400	S1.E9	E8	TraesCS6B02G416200
6B	688578400	688578600	S1.E9	E8	TraesCS6B02G416200
6B	688578600	688578800	S1.E9	E8	TraesCS6B02G416200
6B	688578800	688579000	S1.E9	E8	TraesCS6B02G416200
6B	688579000	688579200	S1.E9	E9	TraesCS6B02G416200
6B	688579400	688579600	S1.E9	E9	TraesCS6B02G416200
6B	688579600	688579800	S1.E9	E9	TraesCS6B02G416200
6B	688605200	688605400	S1.E9	E9	TraesCS6B02G416300
6B	688607000	688607200	S1.E9	E9	TraesCS6B02G416300
6B	688664000	688664200	S1.E9	E8	TraesCS6B02G416400
6B	688665200	688665400	S1.E9	E8	TraesCS6B02G416400
6B	688665400	688665600	S1.E9	E8	TraesCS6B02G416400
6B	688665600	688665800	S1.E9	E10	TraesCS6B02G416400
6B	688665800	688666000	S1.E9	E10	TraesCS6B02G416400
6B	688666000	688666200	S1.E9	E8	TraesCS6B02G416400
6B	688756000	688756200	S1.E9	E8	TraesCS6B02G416500
6B	688757200	688757400	S1.E9	E9	TraesCS6B02G416500
6B	688757400	688757600	S1.E9	E9	TraesCS6B02G416500
6B	688758000	688758200	S1.E9	E9	TraesCS6B02G416500
6B	688937000	688937200	S1.E9	E9	TraesCS6B02G416700
6B	688937200	688937400	S1.E9	E9	TraesCS6B02G416700
6B	688937400	688937600	S1.E9	E9	TraesCS6B02G416700
6B	688937600	688937800	S1.E9	E8	TraesCS6B02G416700
6B	688941000	688941200	S1.E9	E9	TraesCS6B02G416700
6B	688941200	688941400	S1.E9	E9	TraesCS6B02G416700
6B	688941400	688941600	S1.E9	E9	TraesCS6B02G416700
6B	688941600	688941800	S1.E9	E9	TraesCS6B02G416700
6B	688941800	688942000	S1.E9	E10	TraesCS6B02G416700
6B	688942200	688942400	S1.E9	E10	TraesCS6B02G416700
6B	688942400	688942600	S1.E9	E10	TraesCS6B02G416700
6B	688942600	688942800	S1.E9	E9	TraesCS6B02G416700
6B	688942800	688943000	S1.E9	E9	TraesCS6B02G416700
6B	688943000	688943200	S1.E9	E9	TraesCS6B02G416700
6B	688943200	688943400	S1.E9	E8	TraesCS6B02G416700
6B	688943600	688943800	S1.E9	E7	TraesCS6B02G416700
6B	688943800	688944000	S1.E9	E7	TraesCS6B02G416700
6B	688944000	688944200	S1.E9	E9	TraesCS6B02G416700
6B	688961600	688961800	S1.E9	E9	TraesCS6B02G416800
6B	688961800	688962000	S1.E9	E8	TraesCS6B02G416800
6B	688962000	688962200	S1.E9	E8	TraesCS6B02G416800
6B	688962400	688962600	S1.E9	E9	TraesCS6B02G416800
6B	688962600	688962800	S1.E9	E9	TraesCS6B02G416800
6B	688963000	688963200	S1.E9	E9	TraesCS6B02G416800
6B	689032800	689033000	S1.E9	E5	TraesCS6B02G416900
6B	689169000	689169200	S1.E9	E8	TraesCS6B02G417200
6B	689169200	689169400	S1.E9	E8	TraesCS6B02G417200
6B	689169400	689169600	S1.E9	E10	TraesCS6B02G417200
6B	689170000	689170200	S1.E9	E10	TraesCS6B02G417200
6B	689174000	689174200	S1.E9	E8	TraesCS6B02G417200
6B	689197800	689198000	S1.E9	E8	TraesCS6B02G417300
6B	689198000	689198200	S1.E9	E8	TraesCS6B02G417300
6B	689198600	689198800	S1.E9	E10	TraesCS6B02G417300
6B	689209600	689209800	S1.E9	E10	TraesCS6B02G417300
6B	689211200	689211400	S1.E9	E10	TraesCS6B02G417300
6B	689211400	689211600	S1.E9	E9	TraesCS6B02G417300
6B	689211600	689211800	S1.E9	E10	TraesCS6B02G417300
6B	689211800	689212000	S1.E9	E9	TraesCS6B02G417300
6B	689212000	689212200	S1.E9	E9	TraesCS6B02G417300
6B	689212600	689212800	S1.E9	E10	TraesCS6B02G417300
6B	689212800	689213000	S1.E9	E9	TraesCS6B02G417300
6B	689220800	689221000	S1.E9	E7	TraesCS6B02G417300
6B	689221000	689221200	S1.E9	E9	TraesCS6B02G417300
6B	689221200	689221400	S1.E9	E9	TraesCS6B02G417300
6B	689221400	689221600	S1.E9	E9	TraesCS6B02G417300
6B	689221600	689221800	S1.E9	E8	TraesCS6B02G417300
6B	689222000	689222200	S1.E9	E8	TraesCS6B02G417300
6B	689222200	689222400	S1.E9	E8	TraesCS6B02G417300
6B	689222400	689222600	S1.E9	E8	TraesCS6B02G417300
6B	689290800	689291000	S1.E9	E9	TraesCS6B02G417500
6B	689291000	689291200	S1.E9	E8	TraesCS6B02G417500
6B	689291200	689291400	S1.E9	E8	TraesCS6B02G417500
6B	690432000	690432200	S1.E9	E8	TraesCS6B02G417900
6B	690439800	690440000	S1.E9	E9	TraesCS6B02G418000
6B	690440000	690440200	S1.E9	E9	TraesCS6B02G418000
6B	690440200	690440400	S1.E9	E10	TraesCS6B02G418000
6B	690440800	690441000	S1.E9	E10	TraesCS6B02G418000
6B	690441000	690441200	S1.E9	E8	TraesCS6B02G418000
6B	690442000	690442200	S1.E9	E8	TraesCS6B02G418000
6B	690442200	690442400	S1.E9	E9	TraesCS6B02G418000
6B	690442400	690442600	S1.E9	E8	TraesCS6B02G418000
6B	690442600	690442800	S1.E9	E8	TraesCS6B02G418000
6B	690442800	690443000	S1.E9	E8	TraesCS6B02G418000
6B	690443000	690443200	S1.E9	E9	TraesCS6B02G418000
6B	690443200	690443400	S1.E9	E9	TraesCS6B02G418000
6B	690443400	690443600	S1.E9	E9	TraesCS6B02G418000
6B	690478000	690478200	S1.E9	E9	TraesCS6B02G418300
6B	690737600	690737800	S1.E9	E9	TraesCS6B02G418600
6B	691619200	691619400	S1.E9	E9	TraesCS6B02G419900
6B	691619400	691619600	S1.E9	E9	TraesCS6B02G419900
6B	691621400	691621600	S1.E9	E6	TraesCS6B02G419900
6B	691622400	691622600	S1.E9	E6	TraesCS6B02G419900
6B	691793800	691794000	S1.E9	E9	TraesCS6B02G420500
6B	691794000	691794200	S1.E9	E8	TraesCS6B02G420500
6B	691864600	691864800	S1.E9	E10	TraesCS6B02G420600
6B	691864800	691865000	S1.E9	E9	TraesCS6B02G420600
6B	691976400	691976600	S1.E9	E9	TraesCS6B02G420800
6B	691976600	691976800	S1.E9	E8	TraesCS6B02G420800
6B	691976800	691977000	S1.E9	E8	TraesCS6B02G420800
6B	691977000	691977200	S1.E9	E9	TraesCS6B02G420800
6B	691991800	691992000	S1.E9	E9	TraesCS6B02G420900
6B	691992600	691992800	S1.E9	E10	TraesCS6B02G420900
6B	691992800	691993000	S1.E9	E9	TraesCS6B02G420900
6B	691993000	691993200	S1.E9	E9	TraesCS6B02G420900
6B	692038200	692038400	S1.E9	E8	TraesCS6B02G421100
6B	692038400	692038600	S1.E9	E9	TraesCS6B02G421100
6B	692043600	692043800	S1.E9	E8	TraesCS6B02G421200
6B	692043800	692044000	S1.E9	E8	TraesCS6B02G421200
6B	692044000	692044200	S1.E9	E8	TraesCS6B02G421200
6B	692044200	692044400	S1.E9	E9	TraesCS6B02G421200
6B	692193400	692193600	S1.E9	E10	TraesCS6B02G421400
6B	692233400	692233600	S1.E9	E9	TraesCS6B02G421500
6B	692233600	692233800	S1.E9	E9	TraesCS6B02G421500
6B	692233800	692234000	S1.E9	E9	TraesCS6B02G421500
6B	692234000	692234200	S1.E9	E9	TraesCS6B02G421500
6B	692234200	692234400	S1.E9	E10	TraesCS6B02G421500
6B	692235600	692235800	S1.E9	E9	TraesCS6B02G421500
6B	692258800	692259000	S1.E9	E9	TraesCS6B02G421600
6B	692259000	692259200	S1.E9	E9	TraesCS6B02G421600
6B	692259200	692259400	S1.E9	E8	TraesCS6B02G421600
6B	692259400	692259600	S1.E9	E8	TraesCS6B02G421600
6B	692259600	692259800	S1.E9	E8	TraesCS6B02G421600
6B	692337800	692338000	S1.E9	E9	TraesCS6B02G421700
6B	692338000	692338200	S1.E9	E8	TraesCS6B02G421700
6B	692338200	692338400	S1.E9	E9	TraesCS6B02G421700
6B	692338400	692338600	S1.E9	E10	TraesCS6B02G421700
6B	692338600	692338800	S1.E9	E9	TraesCS6B02G421700
6B	692338800	692339000	S1.E9	E9	TraesCS6B02G421700
6B	692339000	692339200	S1.E9	E8	TraesCS6B02G421700
6B	692340200	692340400	S1.E9	E9	TraesCS6B02G421700
6B	692428000	692428200	S1.E9	E8	TraesCS6B02G421800
6B	692428600	692428800	S1.E9	E9	TraesCS6B02G421800
6B	692429800	692430000	S1.E9	E9	TraesCS6B02G421800
6B	692571400	692571600	S1.E9	E8	TraesCS6B02G422000
6B	692571600	692571800	S1.E9	E9	TraesCS6B02G422000
6B	692575400	692575600	S1.E9	E8	TraesCS6B02G422100
6B	692579000	692579200	S1.E9	E8	TraesCS6B02G422200
6B	692579400	692579600	S1.E9	E9	TraesCS6B02G422200
6B	692579600	692579800	S1.E9	E9	TraesCS6B02G422200
6B	692579800	692580000	S1.E9	E8	TraesCS6B02G422200
6B	692580000	692580200	S1.E9	E9	TraesCS6B02G422200
6B	692580200	692580400	S1.E9	E9	TraesCS6B02G422200
6B	692596000	692596200	S1.E9	E9	TraesCS6B02G422300
6B	692613200	692613400	S1.E9	E8	TraesCS6B02G422400
6B	692647800	692648000	S1.E9	E8	TraesCS6B02G422500
6B	692648600	692648800	S1.E9	E9	TraesCS6B02G422500
6B	692648800	692649000	S1.E9	E10	TraesCS6B02G422500
6B	692649000	692649200	S1.E9	E10	TraesCS6B02G422500
6B	692649200	692649400	S1.E9	E10	TraesCS6B02G422500
6B	692649400	692649600	S1.E9	E10	TraesCS6B02G422500
6B	693794600	693794800	S1.E9	E8	TraesCS6B02G423900
6B	693925400	693925600	S1.E9	E8	TraesCS6B02G424000
6B	693925600	693925800	S1.E9	E8	TraesCS6B02G424000
6B	693925800	693926000	S1.E9	E8	TraesCS6B02G424000
6B	693926600	693926800	S1.E9	E8	TraesCS6B02G424000
6B	693927000	693927200	S1.E9	E6	TraesCS6B02G424000
6B	693947800	693948000	S1.E9	E8	TraesCS6B02G424300
6B	693948000	693948200	S1.E9	E9	TraesCS6B02G424300
6B	693948200	693948400	S1.E9	E8	TraesCS6B02G424300
6B	693948400	693948600	S1.E9	E6	TraesCS6B02G424300
6B	693948600	693948800	S1.E9	E6	TraesCS6B02G424300
6B	694250200	694250400	S1.E9	E3	TraesCS6B02G425100
6B	694250800	694251000	S1.E9	E5	TraesCS6B02G425100
6B	694251400	694251600	S1.E9	E5	TraesCS6B02G425100
6B	694652200	694652400	S1.E9	E9	TraesCS6B02G426000
6B	695440000	695440200	S1.E9	E8	TraesCS6B02G426800
6B	695785200	695785400	S1.E9	E8	TraesCS6B02G426900
6B	695785400	695785600	S1.E9	E8	TraesCS6B02G426900
6B	695938400	695938600	S1.E9	E8	TraesCS6B02G427200
6B	695938600	695938800	S1.E9	E9	TraesCS6B02G427200
6B	696015200	696015400	S1.E9	E9	TraesCS6B02G427300
6B	696015600	696015800	S1.E9	E9	TraesCS6B02G427300
6B	696015800	696016000	S1.E9	E9	TraesCS6B02G427300
6B	696020400	696020600	S1.E9	E9	TraesCS6B02G427400
6B	696029400	696029600	S1.E9	E8	TraesCS6B02G427500
6B	696079800	696080000	S1.E9	E9	TraesCS6B02G427600
6B	696080000	696080200	S1.E9	E10	TraesCS6B02G427600
6B	696080600	696080800	S1.E9	E8	TraesCS6B02G427600
6B	696099200	696099400	S1.E9	E9	TraesCS6B02G427700
6B	696099400	696099600	S1.E9	E9	TraesCS6B02G427700
6B	696099600	696099800	S1.E9	E8	TraesCS6B02G427700
6B	696134000	696134200	S1.E9	E5	TraesCS6B02G427900
6B	696134200	696134400	S1.E9	E5	TraesCS6B02G427900
6B	696136400	696136600	S1.E9	E6	TraesCS6B02G427900
6B	696137000	696137200	S1.E9	E9	TraesCS6B02G427900
6B	696137400	696137600	S1.E9	E9	TraesCS6B02G427900
6B	696137600	696137800	S1.E9	E9	TraesCS6B02G427900
6B	696137800	696138000	S1.E9	E9	TraesCS6B02G427900
6B	696138000	696138200	S1.E9	E8	TraesCS6B02G427900
6B	696138200	696138400	S1.E9	E8	TraesCS6B02G427900
6B	696138400	696138600	S1.E9	E8	TraesCS6B02G427900
6B	696247600	696247800	S1.E9	E5	TraesCS6B02G428100
6B	696359000	696359200	S1.E9	E8	TraesCS6B02G428300
6B	696362600	696362800	S1.E9	E7	TraesCS6B02G428400
6B	696362800	696363000	S1.E9	E8	TraesCS6B02G428400
6B	696363000	696363200	S1.E9	E8	TraesCS6B02G428400
6B	696437600	696437800	S1.E9	E10	TraesCS6B02G428500
6B	696438600	696438800	S1.E9	E9	TraesCS6B02G428500
6B	696438800	696439000	S1.E9	E9	TraesCS6B02G428500
6B	696439000	696439200	S1.E9	E9	TraesCS6B02G428500
6B	696439800	696440000	S1.E9	E10	TraesCS6B02G428500
6B	696440000	696440200	S1.E9	E10	TraesCS6B02G428500
6B	696440200	696440400	S1.E9	E10	TraesCS6B02G428500
6B	696440400	696440600	S1.E9	E10	TraesCS6B02G428500
6B	696441600	696441800	S1.E9	E9	TraesCS6B02G428500
6B	696441800	696442000	S1.E9	E8	TraesCS6B02G428500
6B	696443200	696443400	S1.E9	E8	TraesCS6B02G428500
6B	696444000	696444200	S1.E9	E9	TraesCS6B02G428500
6B	696444200	696444400	S1.E9	E9	TraesCS6B02G428500
6B	696449800	696450000	S1.E9	E10	TraesCS6B02G428500
6B	696450000	696450200	S1.E9	E9	TraesCS6B02G428500
6B	696450200	696450400	S1.E9	E9	TraesCS6B02G428500
6B	696451000	696451200	S1.E9	E9	TraesCS6B02G428500
6B	696451200	696451400	S1.E9	E9	TraesCS6B02G428500
6B	696451400	696451600	S1.E9	E8	TraesCS6B02G428500
6B	696453000	696453200	S1.E9	E9	TraesCS6B02G428500
6B	696453200	696453400	S1.E9	E9	TraesCS6B02G428500
6B	696453400	696453600	S1.E9	E9	TraesCS6B02G428500
6B	696453600	696453800	S1.E9	E9	TraesCS6B02G428500
6B	696453800	696454000	S1.E9	E9	TraesCS6B02G428500
6B	696478600	696478800	S1.E9	E9	TraesCS6B02G428500
6B	696479600	696479800	S1.E9	E8	TraesCS6B02G428500
6B	696479800	696480000	S1.E9	E8	TraesCS6B02G428500
6B	696480000	696480200	S1.E9	E8	TraesCS6B02G428500
6B	696481800	696482000	S1.E9	E9	TraesCS6B02G428500
6B	696921400	696921600	S1.E9	E7	TraesCS6B02G428800
6B	696921600	696921800	S1.E9	E5	TraesCS6B02G428800
6B	696921800	696922000	S1.E9	E6	TraesCS6B02G428800
6B	697118200	697118400	S1.E9	E10	TraesCS6B02G428900
6B	697118400	697118600	S1.E9	E9	TraesCS6B02G428900
6B	697119200	697119400	S1.E9	E9	TraesCS6B02G428900
6B	697226800	697227000	S1.E9	E9	TraesCS6B02G429000
6B	697227000	697227200	S1.E9	E9	TraesCS6B02G429000
6B	697227200	697227400	S1.E9	E9	TraesCS6B02G429000
6B	697227400	697227600	S1.E9	E9	TraesCS6B02G429000
6B	697228000	697228200	S1.E9	E8	TraesCS6B02G429000
6B	697261200	697261400	S1.E9	E8	TraesCS6B02G429100
6B	697261400	697261600	S1.E9	E9	TraesCS6B02G429100
6B	697262000	697262200	S1.E9	E9	TraesCS6B02G429100
6B	697372200	697372400	S1.E9	E8	TraesCS6B02G429200
6B	697373000	697373200	S1.E9	E9	TraesCS6B02G429200
6B	697403800	697404000	S1.E9	E9	TraesCS6B02G429300
6B	697404000	697404200	S1.E9	E8	TraesCS6B02G429300
6B	697462600	697462800	S1.E9	E8	TraesCS6B02G429400
6B	697462800	697463000	S1.E9	E9	TraesCS6B02G429400
6B	697463000	697463200	S1.E9	E9	TraesCS6B02G429400
6B	697463200	697463400	S1.E9	E9	TraesCS6B02G429400
6B	697539200	697539400	S1.E9	E9	TraesCS6B02G429700
6B	697540200	697540400	S1.E9	E10	TraesCS6B02G429700
6B	697540600	697540800	S1.E9	E8	TraesCS6B02G429700
6B	697674800	697675000	S1.E9	E9	TraesCS6B02G429800
6B	697675000	697675200	S1.E9	E9	TraesCS6B02G429800
6B	698046200	698046400	S1.E9	E9	TraesCS6B02G430300
6B	698329000	698329200	S1.E9	E4	TraesCS6B02G430500
6B	698329200	698329400	S1.E9	E2	TraesCS6B02G430500
6B	698329800	698330000	S1.E9	E3	TraesCS6B02G430500
6B	698330000	698330200	S1.E9	E4	TraesCS6B02G430500
6B	698330200	698330400	S1.E9	E4	TraesCS6B02G430500
6B	698330400	698330600	S1.E9	E4	TraesCS6B02G430500
6B	698450200	698450400	S1.E9	E9	TraesCS6B02G430600
6B	698809000	698809200	S1.E9	E9	TraesCS6B02G430700
6B	698975000	698975200	S1.E9	E3	TraesCS6B02G430800
6B	698977400	698977600	S1.E9	E2	TraesCS6B02G430800
6B	698978200	698978400	S1.E9	E2	TraesCS6B02G430800
6B	699538200	699538400	S1.E9	E10	TraesCS6B02G431600
6B	699539000	699539200	S1.E9	E10	TraesCS6B02G431600
6B	699539200	699539400	S1.E9	E9	TraesCS6B02G431600
6B	699539400	699539600	S1.E9	E9	TraesCS6B02G431600
6B	699539800	699540000	S1.E9	E10	TraesCS6B02G431600
6B	699540000	699540200	S1.E9	E8	TraesCS6B02G431600
6B	699540200	699540400	S1.E9	E10	TraesCS6B02G431600
6B	699540600	699540800	S1.E9	E10	TraesCS6B02G431600
6B	699540800	699541000	S1.E9	E10	TraesCS6B02G431600
6B	699542000	699542200	S1.E9	E9	TraesCS6B02G431600
6B	699542200	699542400	S1.E9	E9	TraesCS6B02G431600
6B	699542400	699542600	S1.E9	E9	TraesCS6B02G431600
6B	699542600	699542800	S1.E9	E8	TraesCS6B02G431600
6B	699542800	699543000	S1.E9	E8	TraesCS6B02G431600
6B	700953800	700954000	S1.E9	E5	TraesCS6B02G431700
6B	701149000	701149200	S1.E9	E9	TraesCS6B02G431800
6B	701149200	701149400	S1.E9	E10	TraesCS6B02G431800
6B	701477800	701478000	S1.E9	E9	TraesCS6B02G432100
6B	701478000	701478200	S1.E9	E9	TraesCS6B02G432100
6B	701481600	701481800	S1.E9	E9	TraesCS6B02G432100
6B	701481800	701482000	S1.E9	E9	TraesCS6B02G432100
6B	702940800	702941000	S1.E9	E9	TraesCS6B02G434500
6B	703146600	703146800	S1.E9	E9	TraesCS6B02G434600
6B	703284000	703284200	S1.E9	E5	TraesCS6B02G434900
6B	703298400	703298600	S1.E9	E6	TraesCS6B02G435100
6B	703298600	703298800	S1.E9	E6	TraesCS6B02G435100
6B	703299200	703299400	S1.E9	E8	TraesCS6B02G435100
6B	703299600	703299800	S1.E9	E9	TraesCS6B02G435100
6B	703299800	703300000	S1.E9	E8	TraesCS6B02G435100
6B	703306200	703306400	S1.E9	E9	TraesCS6B02G435200
6B	703306400	703306600	S1.E9	E9	TraesCS6B02G435200
6B	703389200	703389400	S1.E9	E8	TraesCS6B02G435500
6B	704184400	704184600	S1.E9	E5	TraesCS6B02G436900
6B	704593000	704593200	S1.E9	E5	TraesCS6B02G438200
6B	704655800	704656000	S1.E9	E5	TraesCS6B02G438300
6B	704656000	704656200	S1.E9	E5	TraesCS6B02G438300
6B	704673200	704673400	S1.E9	E8	TraesCS6B02G438400
6B	704673400	704673600	S1.E9	E8	TraesCS6B02G438400
6B	704673600	704673800	S1.E9	E8	TraesCS6B02G438400
6B	704673800	704674000	S1.E9	E8	TraesCS6B02G438400
6B	704674000	704674200	S1.E9	E8	TraesCS6B02G438400
6B	704675600	704675800	S1.E9	E9	TraesCS6B02G438400
6B	704675800	704676000	S1.E9	E10	TraesCS6B02G438400
6B	704676000	704676200	S1.E9	E8	TraesCS6B02G438400
6B	704676200	704676400	S1.E9	E8	TraesCS6B02G438400
6B	704676600	704676800	S1.E9	E8	TraesCS6B02G438400
6B	704676800	704677000	S1.E9	E10	TraesCS6B02G438400
6B	704677600	704677800	S1.E9	E8	TraesCS6B02G438400
6B	704677800	704678000	S1.E9	E9	TraesCS6B02G438400
6B	704890600	704890800	S1.E9	E8	TraesCS6B02G439500
6B	704890800	704891000	S1.E9	E8	TraesCS6B02G439500
6B	704891400	704891600	S1.E9	E9	TraesCS6B02G439500
6B	704891600	704891800	S1.E9	E10	TraesCS6B02G439500
6B	705314800	705315000	S1.E9	E9	TraesCS6B02G440100
6B	705316200	705316400	S1.E9	E10	TraesCS6B02G440100
6B	705316400	705316600	S1.E9	E9	TraesCS6B02G440100
6B	705550400	705550600	S1.E9	E5	TraesCS6B02G440800
6B	705634400	705634600	S1.E9	E8	TraesCS6B02G441400
6B	705642600	705642800	S1.E9	E9	TraesCS6B02G441500
6B	705643800	705644000	S1.E9	E9	TraesCS6B02G441600
6B	705644000	705644200	S1.E9	E9	TraesCS6B02G441600
6B	705644200	705644400	S1.E9	E9	TraesCS6B02G441600
6B	705646200	705646400	S1.E9	E11	TraesCS6B02G441600
6B	705825400	705825600	S1.E9	E7	TraesCS6B02G441900
6B	705825600	705825800	S1.E9	E7	TraesCS6B02G441900
6B	705830400	705830600	S1.E9	E7	TraesCS6B02G441900
6B	705830600	705830800	S1.E9	E7	TraesCS6B02G441900
6B	705830800	705831000	S1.E9	E6	TraesCS6B02G441900
6B	705831400	705831600	S1.E9	E5	TraesCS6B02G441900
6B	705831600	705831800	S1.E9	E5	TraesCS6B02G441900
6B	705841400	705841600	S1.E9	E11	TraesCS6B02G441900
6B	705942400	705942600	S1.E9	E6	TraesCS6B02G442500
6B	705944000	705944200	S1.E9	E6	TraesCS6B02G442500
6B	706324400	706324600	S1.E9	E8	TraesCS6B02G442900
6B	706324600	706324800	S1.E9	E8	TraesCS6B02G442900
6B	706324800	706325000	S1.E9	E8	TraesCS6B02G442900
6B	706325000	706325200	S1.E9	E9	TraesCS6B02G442900
6B	706325200	706325400	S1.E9	E10	TraesCS6B02G442900
6B	706326000	706326200	S1.E9	E9	TraesCS6B02G442900
6B	706326200	706326400	S1.E9	E9	TraesCS6B02G442900
6B	706326400	706326600	S1.E9	E10	TraesCS6B02G442900
6B	706326600	706326800	S1.E9	E10	TraesCS6B02G442900
6B	706326800	706327000	S1.E9	E10	TraesCS6B02G442900
6B	706327000	706327200	S1.E9	E10	TraesCS6B02G442900
6B	706327200	706327400	S1.E9	E10	TraesCS6B02G442900
6B	706333200	706333400	S1.E9	E9	TraesCS6B02G442900
6B	706340400	706340600	S1.E9	E9	TraesCS6B02G443000
6B	706342000	706342200	S1.E9	E9	TraesCS6B02G443000
6B	706343200	706343400	S1.E9	E10	TraesCS6B02G443000
6B	706343800	706344000	S1.E9	E9	TraesCS6B02G443000
6B	706510800	706511000	S1.E9	E9	TraesCS6B02G443300
6B	706511400	706511600	S1.E9	E10	TraesCS6B02G443300
6B	706511600	706511800	S1.E9	E10	TraesCS6B02G443300
6B	706512000	706512200	S1.E9	E9	TraesCS6B02G443300
6B	706512200	706512400	S1.E9	E8	TraesCS6B02G443300
6B	706512400	706512600	S1.E9	E9	TraesCS6B02G443300
6B	706512600	706512800	S1.E9	E9	TraesCS6B02G443300
6B	706512800	706513000	S1.E9	E9	TraesCS6B02G443300
6B	706513600	706513800	S1.E9	E8	TraesCS6B02G443300
6B	706514000	706514200	S1.E9	E10	TraesCS6B02G443300
6B	706514200	706514400	S1.E9	E10	TraesCS6B02G443300
6B	706514400	706514600	S1.E9	E10	TraesCS6B02G443300
6B	706514800	706515000	S1.E9	E9	TraesCS6B02G443300
6B	706515000	706515200	S1.E9	E9	TraesCS6B02G443300
6B	706515200	706515400	S1.E9	E8	TraesCS6B02G443300
6B	706515400	706515600	S1.E9	E8	TraesCS6B02G443300
6B	706527400	706527600	S1.E9	E9	TraesCS6B02G443400
6B	706527600	706527800	S1.E9	E9	TraesCS6B02G443400
6B	706527800	706528000	S1.E9	E10	TraesCS6B02G443400
6B	706528000	706528200	S1.E9	E10	TraesCS6B02G443400
6B	706528200	706528400	S1.E9	E9	TraesCS6B02G443400
6B	706529000	706529200	S1.E9	E8	TraesCS6B02G443400
6B	706529200	706529400	S1.E9	E8	TraesCS6B02G443400
6B	706529400	706529600	S1.E9	E8	TraesCS6B02G443400
6B	706530200	706530400	S1.E9	E8	TraesCS6B02G443500
6B	706530800	706531000	S1.E9	E9	TraesCS6B02G443500
6B	706531000	706531200	S1.E9	E9	TraesCS6B02G443500
6B	706531200	706531400	S1.E9	E9	TraesCS6B02G443500
6B	706583200	706583400	S1.E9	E9	TraesCS6B02G443600
6B	706979600	706979800	S1.E9	E9	TraesCS6B02G444300
6B	706996800	706997000	S1.E9	E8	TraesCS6B02G444400
6B	706997000	706997200	S1.E9	E8	TraesCS6B02G444400
6B	706997200	706997400	S1.E9	E10	TraesCS6B02G444400
6B	706997400	706997600	S1.E9	E9	TraesCS6B02G444400
6B	707001600	707001800	S1.E9	E10	TraesCS6B02G444500
6B	707008600	707008800	S1.E9	E8	TraesCS6B02G444600
6B	707008800	707009000	S1.E9	E6	TraesCS6B02G444600
6B	707009000	707009200	S1.E9	E6	TraesCS6B02G444600
6B	707009200	707009400	S1.E9	E6	TraesCS6B02G444600
6B	707295800	707296000	S1.E9	E8	TraesCS6B02G445600
6B	707296000	707296200	S1.E9	E8	TraesCS6B02G445600
6B	707297400	707297600	S1.E9	E9	TraesCS6B02G445600
6B	707297600	707297800	S1.E9	E9	TraesCS6B02G445600
6B	707297800	707298000	S1.E9	E9	TraesCS6B02G445600
6B	707321600	707321800	S1.E9	E9	TraesCS6B02G445900
6B	707324400	707324600	S1.E9	E9	TraesCS6B02G445900
6B	707324600	707324800	S1.E9	E9	TraesCS6B02G445900
6B	707324800	707325000	S1.E9	E8	TraesCS6B02G445900
6B	707325000	707325200	S1.E9	E9	TraesCS6B02G445900
6B	707326200	707326400	S1.E9	E9	TraesCS6B02G446000
6B	707326400	707326600	S1.E9	E9	TraesCS6B02G446000
6B	707326600	707326800	S1.E9	E9	TraesCS6B02G446000
6B	707960000	707960200	S1.E9	E8	TraesCS6B02G447300
6B	708061200	708061400	S1.E9	E9	TraesCS6B02G447800
6B	708061400	708061600	S1.E9	E8	TraesCS6B02G447800
6B	708061600	708061800	S1.E9	E8	TraesCS6B02G447800
6B	708067600	708067800	S1.E9	E9	TraesCS6B02G447800
6B	708068400	708068600	S1.E9	E8	TraesCS6B02G447800
6B	708072000	708072200	S1.E9	E6	TraesCS6B02G447900
6B	708072600	708072800	S1.E9	E5	TraesCS6B02G447900
6B	708072800	708073000	S1.E9	E6	TraesCS6B02G447900
6B	708073400	708073600	S1.E9	E5	TraesCS6B02G447900
6B	708227800	708228000	S1.E9	E8	TraesCS6B02G448700
6B	708271400	708271600	S1.E9	E8	TraesCS6B02G448800
6B	708515200	708515400	S1.E9	E9	TraesCS6B02G448900
6B	708515400	708515600	S1.E9	E9	TraesCS6B02G448900
6B	708623200	708623400	S1.E9	E8	TraesCS6B02G449000
6B	708623400	708623600	S1.E9	E8	TraesCS6B02G449000
6B	708624200	708624400	S1.E9	E10	TraesCS6B02G449000
6B	708624400	708624600	S1.E9	E9	TraesCS6B02G449000
6B	708624600	708624800	S1.E9	E9	TraesCS6B02G449000
6B	708624800	708625000	S1.E9	E9	TraesCS6B02G449000
6B	709133000	709133200	S1.E9	E9	TraesCS6B02G450400
6B	709559800	709560000	S1.E9	E6	TraesCS6B02G450800
6B	709560000	709560200	S1.E9	E6	TraesCS6B02G450800
6B	709560200	709560400	S1.E9	E6	TraesCS6B02G450800
6B	709560400	709560600	S1.E9	E6	TraesCS6B02G450800
6B	709560600	709560800	S1.E9	E5	TraesCS6B02G450800
6B	709560800	709561000	S1.E9	E6	TraesCS6B02G450800
6B	709561000	709561200	S1.E9	E6	TraesCS6B02G450800
6B	711654800	711655000	S1.E9	E5	TraesCS6B02G452900
6B	711655200	711655400	S1.E9	E5	TraesCS6B02G452900
6B	711655400	711655600	S1.E9	E7	TraesCS6B02G452900
6B	712192600	712192800	S1.E9	E9	TraesCS6B02G454700
6B	712192800	712193000	S1.E9	E9	TraesCS6B02G454700
6B	712193000	712193200	S1.E9	E10	TraesCS6B02G454700
6B	713462200	713462400	S1.E9	E10	TraesCS6B02G458200
6B	713462600	713462800	S1.E9	E9	TraesCS6B02G458200
6B	713462800	713463000	S1.E9	E8	TraesCS6B02G458200
6B	713496400	713496600	S1.E9	E10	TraesCS6B02G458347
6B	713496600	713496800	S1.E9	E10	TraesCS6B02G458347
6B	713496800	713497000	S1.E9	E8	TraesCS6B02G458347
6B	713497000	713497200	S1.E9	E8	TraesCS6B02G458347
6B	713497200	713497400	S1.E9	E9	TraesCS6B02G458347
6B	713497600	713497800	S1.E9	E10	TraesCS6B02G458347
6B	713497800	713498000	S1.E9	E10	TraesCS6B02G458347
6B	713498000	713498200	S1.E9	E10	TraesCS6B02G458347
6B	713498200	713498400	S1.E9	E10	TraesCS6B02G458347
6B	713498400	713498600	S1.E9	E10	TraesCS6B02G458347
6B	713507600	713507800	S1.E9	E9	TraesCS6B02G458400
6B	713669400	713669600	S1.E9	E9	TraesCS6B02G458500
6B	713669600	713669800	S1.E9	E9	TraesCS6B02G458500
6B	713843800	713844000	S1.E9	E7	TraesCS6B02G459500
6B	713845000	713845200	S1.E9	E7	TraesCS6B02G459500
6B	713845200	713845400	S1.E9	E7	TraesCS6B02G459500
6B	713943800	713944000	S1.E9	E9	TraesCS6B02G459700
6B	713944200	713944400	S1.E9	E9	TraesCS6B02G459700
6B	713966000	713966200	S1.E9	E8	TraesCS6B02G460000
6B	713966200	713966400	S1.E9	E10	TraesCS6B02G460000
6B	713966400	713966600	S1.E9	E9	TraesCS6B02G460000
6B	713966600	713966800	S1.E9	E8	TraesCS6B02G460000
6B	713966800	713967000	S1.E9	E9	TraesCS6B02G460000
6B	713969800	713970000	S1.E9	E10	TraesCS6B02G460000
6B	714049600	714049800	S1.E9	E5	TraesCS6B02G460200
6B	714049800	714050000	S1.E9	E6	TraesCS6B02G460200
6B	714050000	714050200	S1.E9	E6	TraesCS6B02G460200
6B	714050200	714050400	S1.E9	E8	TraesCS6B02G460200
6B	714050400	714050600	S1.E9	E9	TraesCS6B02G460200
6B	714050600	714050800	S1.E9	E9	TraesCS6B02G460200
6B	714050800	714051000	S1.E9	E9	TraesCS6B02G460200
6B	714051000	714051200	S1.E9	E8	TraesCS6B02G460200
6B	714051200	714051400	S1.E9	E9	TraesCS6B02G460200
6B	714122000	714122200	S1.E9	E10	TraesCS6B02G460400
6B	714122200	714122400	S1.E9	E10	TraesCS6B02G460400
6B	714122400	714122600	S1.E9	E9	TraesCS6B02G460400
6B	714122600	714122800	S1.E9	E10	TraesCS6B02G460400
6B	714122800	714123000	S1.E9	E9	TraesCS6B02G460400
6B	714123000	714123200	S1.E9	E8	TraesCS6B02G460400
6B	714123200	714123400	S1.E9	E9	TraesCS6B02G460400
6B	714123400	714123600	S1.E9	E9	TraesCS6B02G460400
6B	714123600	714123800	S1.E9	E9	TraesCS6B02G460400
6B	714123800	714124000	S1.E9	E9	TraesCS6B02G460400
6B	714189000	714189200	S1.E9	E9	TraesCS6B02G460500
6B	714189200	714189400	S1.E9	E9	TraesCS6B02G460500
6B	714189800	714190000	S1.E9	E8	TraesCS6B02G460500
6B	714190200	714190400	S1.E9	E10	TraesCS6B02G460500
6B	714190400	714190600	S1.E9	E9	TraesCS6B02G460500
6B	714191800	714192000	S1.E9	E10	TraesCS6B02G460500
6B	714192000	714192200	S1.E9	E10	TraesCS6B02G460500
6B	714193200	714193400	S1.E9	E9	TraesCS6B02G460500
6B	714195000	714195200	S1.E9	E9	TraesCS6B02G460500
6B	714195200	714195400	S1.E9	E8	TraesCS6B02G460500
6B	714196000	714196200	S1.E9	E5	TraesCS6B02G460500
6B	714196200	714196400	S1.E9	E3	TraesCS6B02G460500
6B	714196600	714196800	S1.E9	E3	TraesCS6B02G460500
6B	714196800	714197000	S1.E9	E8	TraesCS6B02G460500
6B	714307800	714308000	S1.E9	E10	TraesCS6B02G460800
6B	714308000	714308200	S1.E9	E9	TraesCS6B02G460800
6B	714308200	714308400	S1.E9	E9	TraesCS6B02G460800
6B	714308400	714308600	S1.E9	E10	TraesCS6B02G460800
6B	714308600	714308800	S1.E9	E10	TraesCS6B02G460800
6B	714309400	714309600	S1.E9	E9	TraesCS6B02G460800
6B	714310000	714310200	S1.E9	E9	TraesCS6B02G460800
6B	714310200	714310400	S1.E9	E9	TraesCS6B02G460800
6B	714310400	714310600	S1.E9	E9	TraesCS6B02G460800
6B	714310600	714310800	S1.E9	E9	TraesCS6B02G460800
6B	714310800	714311000	S1.E9	E9	TraesCS6B02G460800
6B	714311600	714311800	S1.E9	E9	TraesCS6B02G460800
6B	714329600	714329800	S1.E9	E9	TraesCS6B02G460900
6B	714331600	714331800	S1.E9	E10	TraesCS6B02G460900
6B	714331800	714332000	S1.E9	E9	TraesCS6B02G460900
6B	714332000	714332200	S1.E9	E9	TraesCS6B02G460900
6B	714333400	714333600	S1.E9	E8	TraesCS6B02G460900
6B	714333600	714333800	S1.E9	E8	TraesCS6B02G460900
6B	714334000	714334200	S1.E9	E9	TraesCS6B02G460900
6B	714334800	714335000	S1.E9	E8	TraesCS6B02G460900
6B	714335000	714335200	S1.E9	E10	TraesCS6B02G460900
6B	714335200	714335400	S1.E9	E10	TraesCS6B02G460900
6B	714335400	714335600	S1.E9	E8	TraesCS6B02G460900
6B	714576400	714576600	S1.E9	E8	TraesCS6B02G461100
6B	714633000	714633200	S1.E9	E9	TraesCS6B02G461400
6B	714633400	714633600	S1.E9	E8	TraesCS6B02G461400
6B	714634000	714634200	S1.E9	E8	TraesCS6B02G461400
6B	714634400	714634600	S1.E9	E9	TraesCS6B02G461400
6B	714634600	714634800	S1.E9	E9	TraesCS6B02G461400
6B	714636600	714636800	S1.E9	E8	TraesCS6B02G461400
6B	714637000	714637200	S1.E9	E9	TraesCS6B02G461400
6B	714637200	714637400	S1.E9	E8	TraesCS6B02G461400
6B	715222000	715222200	S1.E9	E7	TraesCS6B02G462000
6B	715225000	715225200	S1.E9	E11	TraesCS6B02G462000
6B	715636400	715636600	S1.E9	E5	TraesCS6B02G462600
6B	715636600	715636800	S1.E9	E5	TraesCS6B02G462600
6B	715636800	715637000	S1.E9	E5	TraesCS6B02G462600
6B	715637000	715637200	S1.E9	E5	TraesCS6B02G462600
6B	715637200	715637400	S1.E9	E5	TraesCS6B02G462600
6B	715637400	715637600	S1.E9	E5	TraesCS6B02G462600
6B	715687600	715687800	S1.E9	E9	TraesCS6B02G462800
6B	715688400	715688600	S1.E9	E9	TraesCS6B02G462800
6B	715883400	715883600	S1.E9	E5	TraesCS6B02G464000
6B	715883600	715883800	S1.E9	E5	TraesCS6B02G464000
6B	715883800	715884000	S1.E9	E8	TraesCS6B02G464000
6B	715884000	715884200	S1.E9	E9	TraesCS6B02G464000
6B	715884200	715884400	S1.E9	E9	TraesCS6B02G464000
6B	715884400	715884600	S1.E9	E9	TraesCS6B02G464000
6B	715884600	715884800	S1.E9	E10	TraesCS6B02G464000
6B	715887400	715887600	S1.E9	E9	TraesCS6B02G464000
6B	715887600	715887800	S1.E9	E8	TraesCS6B02G464000
6B	715887800	715888000	S1.E9	E8	TraesCS6B02G464000
6B	715888000	715888200	S1.E9	E9	TraesCS6B02G464000
6B	715888200	715888400	S1.E9	E10	TraesCS6B02G464000
6B	715889000	715889200	S1.E9	E9	TraesCS6B02G464000
6B	715889200	715889400	S1.E9	E9	TraesCS6B02G464000
6B	715889400	715889600	S1.E9	E9	TraesCS6B02G464000
6B	715889600	715889800	S1.E9	E9	TraesCS6B02G464000
6B	715889800	715890000	S1.E9	E9	TraesCS6B02G464000
6B	715890000	715890200	S1.E9	E8	TraesCS6B02G464000
6B	715890200	715890400	S1.E9	E6	TraesCS6B02G464000
6B	715931600	715931800	S1.E9	E9	TraesCS6B02G464100
6B	715951800	715952000	S1.E9	E11	TraesCS6B02G464200
6B	715952400	715952600	S1.E9	E8	TraesCS6B02G464200
6B	715952600	715952800	S1.E9	E9	TraesCS6B02G464200
6B	715966000	715966200	S1.E9	E9	TraesCS6B02G464300
6B	716231800	716232000	S1.E9	E10	TraesCS6B02G465100
6B	716543800	716544000	S1.E9	E9	TraesCS6B02G466200
6B	716887800	716888000	S1.E9	E8	TraesCS6B02G466800
6B	716888000	716888200	S1.E9	E8	TraesCS6B02G466800
6B	716888200	716888400	S1.E9	E6	TraesCS6B02G466800
6B	716971400	716971600	S1.E9	E5	TraesCS6B02G466900
6B	717142400	717142600	S1.E9	E9	TraesCS6B02G467400
6B	717142600	717142800	S1.E9	E10	TraesCS6B02G467400
6B	717142800	717143000	S1.E9	E9	TraesCS6B02G467400
6B	717143000	717143200	S1.E9	E10	TraesCS6B02G467400
6B	717411000	717411200	S1.E9	E8	TraesCS6B02G467500
6B	717418200	717418400	S1.E9	E9	TraesCS6B02G467600
6B	717419200	717419400	S1.E9	E10	TraesCS6B02G467600
6B	717419400	717419600	S1.E9	E9	TraesCS6B02G467600
6B	717419600	717419800	S1.E9	E9	TraesCS6B02G467600
6B	717537400	717537600	S1.E9	E8	TraesCS6B02G467700
6B	717539000	717539200	S1.E9	E9	TraesCS6B02G467700
6B	717539200	717539400	S1.E9	E8	TraesCS6B02G467700
6B	717596800	717597000	S1.E9	E10	TraesCS6B02G467800
6B	717788200	717788400	S1.E9	E10	TraesCS6B02G468100
6B	717903800	717904000	S1.E9	E9	TraesCS6B02G468400
6B	717904200	717904400	S1.E9	E9	TraesCS6B02G468400
6B	717904400	717904600	S1.E9	E8	TraesCS6B02G468400
6B	717906400	717906600	S1.E9	E9	TraesCS6B02G468500
6B	717906600	717906800	S1.E9	E9	TraesCS6B02G468500
6B	717906800	717907000	S1.E9	E9	TraesCS6B02G468500
6B	717909600	717909800	S1.E9	E9	TraesCS6B02G468500
6B	717910400	717910600	S1.E9	E10	TraesCS6B02G468500
6B	717930200	717930400	S1.E9	E9	TraesCS6B02G468700
6B	717930400	717930600	S1.E9	E9	TraesCS6B02G468700
6B	717930600	717930800	S1.E9	E8	TraesCS6B02G468700
6B	717953600	717953800	S1.E9	E3	TraesCS6B02G468800
6B	717954200	717954400	S1.E9	E5	TraesCS6B02G468800
6B	717957200	717957400	S1.E9	E9	TraesCS6B02G468800
6B	717957400	717957600	S1.E9	E9	TraesCS6B02G468800
6B	717958200	717958400	S1.E9	E9	TraesCS6B02G468800
6B	717958400	717958600	S1.E9	E9	TraesCS6B02G468800
6B	718252000	718252200	S1.E9	E10	TraesCS6B02G469200
6B	718252200	718252400	S1.E9	E9	TraesCS6B02G469200
6B	718252400	718252600	S1.E9	E9	TraesCS6B02G469200
6B	718252600	718252800	S1.E9	E8	TraesCS6B02G469200
6B	718252800	718253000	S1.E9	E9	TraesCS6B02G469200
6B	718253000	718253200	S1.E9	E9	TraesCS6B02G469200
6B	718253200	718253400	S1.E9	E9	TraesCS6B02G469200
6B	718253200	718253400	S1.E9	E9	TraesCS6B02G469300
6B	718312200	718312400	S1.E9	E8	TraesCS6B02G469500
6B	718317200	718317400	S1.E9	E9	TraesCS6B02G469500
6B	718317600	718317800	S1.E9	E9	TraesCS6B02G469500
6B	718318400	718318600	S1.E9	E9	TraesCS6B02G469500
6B	718327600	718327800	S1.E9	E9	TraesCS6B02G469600
6B	718328000	718328200	S1.E9	E9	TraesCS6B02G469600
6B	718328400	718328600	S1.E9	E9	TraesCS6B02G469600
6B	718328600	718328800	S1.E9	E9	TraesCS6B02G469600
6B	718331600	718331800	S1.E9	E10	TraesCS6B02G469600
6B	718333400	718333600	S1.E9	E9	TraesCS6B02G469600
6B	718334000	718334200	S1.E9	E9	TraesCS6B02G469600
6B	718335200	718335400	S1.E9	E8	TraesCS6B02G469600
6B	718343800	718344000	S1.E9	E9	TraesCS6B02G469700
6B	718479000	718479200	S1.E9	E9	TraesCS6B02G470300
6B	718479200	718479400	S1.E9	E9	TraesCS6B02G470300
6B	718479800	718480000	S1.E9	E9	TraesCS6B02G470300
6B	718480200	718480400	S1.E9	E9	TraesCS6B02G470300
6B	719299200	719299400	S1.E9	E7	TraesCS6B02G471000
6B	719300200	719300400	S1.E9	E5	TraesCS6B02G471000
6B	719300400	719300600	S1.E9	E5	TraesCS6B02G471000
6B	719300600	719300800	S1.E9	E5	TraesCS6B02G471000
6B	719408600	719408800	S1.E9	E10	TraesCS6B02G471100
6B	719422600	719422800	S1.E9	E9	TraesCS6B02G471300
6B	719422800	719423000	S1.E9	E8	TraesCS6B02G471300
6B	719441200	719441400	S1.E9	E10	TraesCS6B02G471400
6B	719441800	719442000	S1.E9	E9	TraesCS6B02G471400
6B	719883200	719883400	S1.E9	E8	TraesCS6B02G472200
6B	719883400	719883600	S1.E9	E10	TraesCS6B02G472200
6B	719902000	719902200	S1.E9	E9	TraesCS6B02G472300
6B	720193800	720194000	S1.E9	E3	TraesCS6B02G472400
6B	720234400	720234600	S1.E9	E5	TraesCS6B02G472600
6B	720234600	720234800	S1.E9	E3	TraesCS6B02G472600
6B	720513400	720513600	S1.E9	E9	TraesCS6B02G473100
6B	720513600	720513800	S1.E9	E9	TraesCS6B02G473100
6B	720513800	720514000	S1.E9	E10	TraesCS6B02G473100
6B	720515200	720515400	S1.E9	E8	TraesCS6B02G473200
6B	720529200	720529400	S1.E9	E9	TraesCS6B02G473300
6B	720953800	720954000	S1.E9	E8	TraesCS6B02G473900
6B	720954000	720954200	S1.E9	E8	TraesCS6B02G473900
6D	43400	43600	S1.E9	E10	TraesCS6D02G000100
6D	88800	89000	S1.E9	E9	TraesCS6D02G000300
6D	89800	90000	S1.E9	E9	TraesCS6D02G000300
6D	90000	90200	S1.E9	E8	TraesCS6D02G000300
6D	91600	91800	S1.E9	E9	TraesCS6D02G000300
6D	93200	93400	S1.E9	E8	TraesCS6D02G000300
6D	93400	93600	S1.E9	E8	TraesCS6D02G000300
6D	93600	93800	S1.E9	E8	TraesCS6D02G000300
6D	95400	95600	S1.E9	E9	TraesCS6D02G000300
6D	95600	95800	S1.E9	E10	TraesCS6D02G000300
6D	209600	209800	S1.E9	E9	TraesCS6D02G000400
6D	220400	220600	S1.E9	E9	TraesCS6D02G000500
6D	220600	220800	S1.E9	E8	TraesCS6D02G000500
6D	288400	288600	S1.E9	E8	TraesCS6D02G000600
6D	288600	288800	S1.E9	E9	TraesCS6D02G000600
6D	288800	289000	S1.E9	E10	TraesCS6D02G000600
6D	289000	289200	S1.E9	E9	TraesCS6D02G000600
6D	387600	387800	S1.E9	E9	TraesCS6D02G000800
6D	389400	389600	S1.E9	E9	TraesCS6D02G000800
6D	389600	389800	S1.E9	E8	TraesCS6D02G000800
6D	389800	390000	S1.E9	E8	TraesCS6D02G000800
6D	390000	390200	S1.E9	E9	TraesCS6D02G000800
6D	390200	390400	S1.E9	E9	TraesCS6D02G000800
6D	397800	398000	S1.E9	E9	TraesCS6D02G000900
6D	398000	398200	S1.E9	E9	TraesCS6D02G000900
6D	398200	398400	S1.E9	E9	TraesCS6D02G000900
6D	398600	398800	S1.E9	E10	TraesCS6D02G000900
6D	398800	399000	S1.E9	E9	TraesCS6D02G000900
6D	399000	399200	S1.E9	E10	TraesCS6D02G000900
6D	399400	399600	S1.E9	E8	TraesCS6D02G000900
6D	399600	399800	S1.E9	E8	TraesCS6D02G000900
6D	399800	400000	S1.E9	E8	TraesCS6D02G000900
6D	400000	400200	S1.E9	E8	TraesCS6D02G000900
6D	400400	400600	S1.E9	E8	TraesCS6D02G000900
6D	421400	421600	S1.E9	E8	TraesCS6D02G001000
6D	421600	421800	S1.E9	E8	TraesCS6D02G001000
6D	421800	422000	S1.E9	E8	TraesCS6D02G001000
6D	422000	422200	S1.E9	E9	TraesCS6D02G001000
6D	422200	422400	S1.E9	E9	TraesCS6D02G001000
6D	423400	423600	S1.E9	E9	TraesCS6D02G001100
6D	423600	423800	S1.E9	E8	TraesCS6D02G001100
6D	423800	424000	S1.E9	E8	TraesCS6D02G001100
6D	490400	490600	S1.E9	E9	TraesCS6D02G001200
6D	492800	493000	S1.E9	E8	TraesCS6D02G001200
6D	493000	493200	S1.E9	E10	TraesCS6D02G001200
6D	493200	493400	S1.E9	E9	TraesCS6D02G001200
6D	493400	493600	S1.E9	E9	TraesCS6D02G001200
6D	493600	493800	S1.E9	E8	TraesCS6D02G001200
6D	493800	494000	S1.E9	E8	TraesCS6D02G001200
6D	501200	501400	S1.E9	E9	TraesCS6D02G001300
6D	602800	603000	S1.E9	E9	TraesCS6D02G001400
6D	604600	604800	S1.E9	E8	TraesCS6D02G001400
6D	605000	605200	S1.E9	E10	TraesCS6D02G001400
6D	680400	680600	S1.E9	E9	TraesCS6D02G001500
6D	1411800	1412000	S1.E9	E5	TraesCS6D02G002200
6D	1412800	1413000	S1.E9	E6	TraesCS6D02G002200
6D	1413000	1413200	S1.E9	E5	TraesCS6D02G002200
6D	1413600	1413800	S1.E9	E5	TraesCS6D02G002200
6D	1413800	1414000	S1.E9	E5	TraesCS6D02G002200
6D	1414000	1414200	S1.E9	E3	TraesCS6D02G002200
6D	1414200	1414400	S1.E9	E3	TraesCS6D02G002200
6D	1414400	1414600	S1.E9	E3	TraesCS6D02G002200
6D	1419600	1419800	S1.E9	E8	TraesCS6D02G002223
6D	1420000	1420200	S1.E9	E6	TraesCS6D02G002223
6D	1422600	1422800	S1.E9	E9	TraesCS6D02G002223
6D	1422800	1423000	S1.E9	E8	TraesCS6D02G002223
6D	1425000	1425200	S1.E9	E8	TraesCS6D02G002223
6D	1425200	1425400	S1.E9	E8	TraesCS6D02G002223
6D	1425800	1426000	S1.E9	E9	TraesCS6D02G002223
6D	1426000	1426200	S1.E9	E9	TraesCS6D02G002223
6D	1426200	1426400	S1.E9	E8	TraesCS6D02G002223
6D	1427800	1428000	S1.E9	E8	TraesCS6D02G002223
6D	1428000	1428200	S1.E9	E9	TraesCS6D02G002223
6D	1489600	1489800	S1.E9	E8	TraesCS6D02G002400
6D	1490200	1490400	S1.E9	E8	TraesCS6D02G002400
6D	1490400	1490600	S1.E9	E9	TraesCS6D02G002400
6D	1491800	1492000	S1.E9	E9	TraesCS6D02G002400
6D	1508000	1508200	S1.E9	E9	TraesCS6D02G002500
6D	1508600	1508800	S1.E9	E8	TraesCS6D02G002500
6D	1509400	1509600	S1.E9	E9	TraesCS6D02G002500
6D	1513000	1513200	S1.E9	E8	TraesCS6D02G002500
6D	1513200	1513400	S1.E9	E9	TraesCS6D02G002500
6D	1514400	1514600	S1.E9	E9	TraesCS6D02G002500
6D	1514600	1514800	S1.E9	E8	TraesCS6D02G002500
6D	1514800	1515000	S1.E9	E8	TraesCS6D02G002500
6D	1515800	1516000	S1.E9	E8	TraesCS6D02G002500
6D	1516000	1516200	S1.E9	E9	TraesCS6D02G002500
6D	1516200	1516400	S1.E9	E8	TraesCS6D02G002500
6D	1586200	1586400	S1.E9	E8	TraesCS6D02G002800
6D	1586400	1586600	S1.E9	E9	TraesCS6D02G002800
6D	1586600	1586800	S1.E9	E9	TraesCS6D02G002800
6D	1586800	1587000	S1.E9	E9	TraesCS6D02G002800
6D	1588600	1588800	S1.E9	E9	TraesCS6D02G002800
6D	1588800	1589000	S1.E9	E9	TraesCS6D02G002800
6D	1635600	1635800	S1.E9	E9	TraesCS6D02G003000
6D	1636000	1636200	S1.E9	E9	TraesCS6D02G003000
6D	1636200	1636400	S1.E9	E9	TraesCS6D02G003000
6D	1761400	1761600	S1.E9	E9	TraesCS6D02G003100
6D	1799400	1799600	S1.E9	E9	TraesCS6D02G003400
6D	1799600	1799800	S1.E9	E8	TraesCS6D02G003400
6D	1799800	1800000	S1.E9	E9	TraesCS6D02G003400
6D	1902400	1902600	S1.E9	E10	TraesCS6D02G003500
6D	1902600	1902800	S1.E9	E9	TraesCS6D02G003500
6D	1902800	1903000	S1.E9	E8	TraesCS6D02G003500
6D	1903400	1903600	S1.E9	E9	TraesCS6D02G003500
6D	2029600	2029800	S1.E9	E10	TraesCS6D02G003800
6D	2029800	2030000	S1.E9	E9	TraesCS6D02G003800
6D	2030000	2030200	S1.E9	E9	TraesCS6D02G003800
6D	2030400	2030600	S1.E9	E9	TraesCS6D02G003800
6D	2030600	2030800	S1.E9	E9	TraesCS6D02G003800
6D	2030800	2031000	S1.E9	E10	TraesCS6D02G003800
6D	2031000	2031200	S1.E9	E9	TraesCS6D02G003800
6D	2031200	2031400	S1.E9	E8	TraesCS6D02G003800
6D	2031400	2031600	S1.E9	E8	TraesCS6D02G003800
6D	2031600	2031800	S1.E9	E9	TraesCS6D02G003800
6D	2036000	2036200	S1.E9	E8	TraesCS6D02G003800
6D	2036200	2036400	S1.E9	E9	TraesCS6D02G003800
6D	2036400	2036600	S1.E9	E9	TraesCS6D02G003800
6D	2037000	2037200	S1.E9	E10	TraesCS6D02G003800
6D	2048800	2049000	S1.E9	E10	TraesCS6D02G003900
6D	2049000	2049200	S1.E9	E10	TraesCS6D02G003900
6D	2049200	2049400	S1.E9	E10	TraesCS6D02G003900
6D	2049400	2049600	S1.E9	E9	TraesCS6D02G003900
6D	2049600	2049800	S1.E9	E8	TraesCS6D02G003900
6D	2049800	2050000	S1.E9	E8	TraesCS6D02G003900
6D	2050000	2050200	S1.E9	E8	TraesCS6D02G003900
6D	2050400	2050600	S1.E9	E9	TraesCS6D02G003900
6D	2067000	2067200	S1.E9	E9	TraesCS6D02G004000
6D	2067200	2067400	S1.E9	E8	TraesCS6D02G004000
6D	2067400	2067600	S1.E9	E8	TraesCS6D02G004000
6D	2068000	2068200	S1.E9	E9	TraesCS6D02G004000
6D	2068200	2068400	S1.E9	E9	TraesCS6D02G004000
6D	2068400	2068600	S1.E9	E9	TraesCS6D02G004000
6D	2068600	2068800	S1.E9	E9	TraesCS6D02G004000
6D	2068800	2069000	S1.E9	E8	TraesCS6D02G004000
6D	2069000	2069200	S1.E9	E8	TraesCS6D02G004000
6D	2069200	2069400	S1.E9	E9	TraesCS6D02G004000
6D	2073200	2073400	S1.E9	E10	TraesCS6D02G004000
6D	2073800	2074000	S1.E9	E8	TraesCS6D02G004000
6D	2074000	2074200	S1.E9	E8	TraesCS6D02G004000
6D	2080200	2080400	S1.E9	E8	TraesCS6D02G004100
6D	2080800	2081000	S1.E9	E9	TraesCS6D02G004100
6D	2081200	2081400	S1.E9	E10	TraesCS6D02G004100
6D	2081400	2081600	S1.E9	E8	TraesCS6D02G004100
6D	2081600	2081800	S1.E9	E9	TraesCS6D02G004100
6D	2081800	2082000	S1.E9	E10	TraesCS6D02G004100
6D	2106600	2106800	S1.E9	E6	TraesCS6D02G004300
6D	2167000	2167200	S1.E9	E9	TraesCS6D02G004500
6D	2167200	2167400	S1.E9	E8	TraesCS6D02G004500
6D	2167600	2167800	S1.E9	E9	TraesCS6D02G004500
6D	2167800	2168000	S1.E9	E9	TraesCS6D02G004500
6D	2354000	2354200	S1.E9	E9	TraesCS6D02G005500
6D	2354200	2354400	S1.E9	E8	TraesCS6D02G005500
6D	2355000	2355200	S1.E9	E8	TraesCS6D02G005500
6D	2355200	2355400	S1.E9	E8	TraesCS6D02G005500
6D	2355400	2355600	S1.E9	E8	TraesCS6D02G005500
6D	2355800	2356000	S1.E9	E8	TraesCS6D02G005500
6D	2356000	2356200	S1.E9	E8	TraesCS6D02G005500
6D	2356200	2356400	S1.E9	E6	TraesCS6D02G005500
6D	2356800	2357000	S1.E9	E5	TraesCS6D02G005500
6D	2357000	2357200	S1.E9	E5	TraesCS6D02G005500
6D	2357200	2357400	S1.E9	E7	TraesCS6D02G005500
6D	2357600	2357800	S1.E9	E5	TraesCS6D02G005500
6D	2357800	2358000	S1.E9	E5	TraesCS6D02G005500
6D	2503000	2503200	S1.E9	E8	TraesCS6D02G005800
6D	2503200	2503400	S1.E9	E9	TraesCS6D02G005800
6D	2503600	2503800	S1.E9	E9	TraesCS6D02G005800
6D	2503800	2504000	S1.E9	E9	TraesCS6D02G005800
6D	2504400	2504600	S1.E9	E10	TraesCS6D02G005800
6D	2504600	2504800	S1.E9	E9	TraesCS6D02G005800
6D	2504800	2505000	S1.E9	E9	TraesCS6D02G005800
6D	2505000	2505200	S1.E9	E8	TraesCS6D02G005800
6D	2505400	2505600	S1.E9	E9	TraesCS6D02G005800
6D	2818800	2819000	S1.E9	E9	TraesCS6D02G006300
6D	2819000	2819200	S1.E9	E8	TraesCS6D02G006300
6D	2819400	2819600	S1.E9	E8	TraesCS6D02G006300
6D	2819600	2819800	S1.E9	E8	TraesCS6D02G006300
6D	2819800	2820000	S1.E9	E9	TraesCS6D02G006300
6D	2820000	2820200	S1.E9	E9	TraesCS6D02G006300
6D	2831800	2832000	S1.E9	E8	TraesCS6D02G006400
6D	2832000	2832200	S1.E9	E9	TraesCS6D02G006400
6D	2832200	2832400	S1.E9	E9	TraesCS6D02G006400
6D	2832400	2832600	S1.E9	E9	TraesCS6D02G006400
6D	2832600	2832800	S1.E9	E8	TraesCS6D02G006400
6D	2832800	2833000	S1.E9	E9	TraesCS6D02G006400
6D	2866000	2866200	S1.E9	E9	TraesCS6D02G006500
6D	2866200	2866400	S1.E9	E9	TraesCS6D02G006500
6D	2866600	2866800	S1.E9	E10	TraesCS6D02G006500
6D	2866800	2867000	S1.E9	E9	TraesCS6D02G006500
6D	2867000	2867200	S1.E9	E10	TraesCS6D02G006500
6D	2867200	2867400	S1.E9	E9	TraesCS6D02G006500
6D	2867800	2868000	S1.E9	E9	TraesCS6D02G006500
6D	2868000	2868200	S1.E9	E10	TraesCS6D02G006500
6D	2868200	2868400	S1.E9	E8	TraesCS6D02G006500
6D	2868600	2868800	S1.E9	E9	TraesCS6D02G006500
6D	2868800	2869000	S1.E9	E9	TraesCS6D02G006500
6D	2869000	2869200	S1.E9	E8	TraesCS6D02G006500
6D	2869200	2869400	S1.E9	E8	TraesCS6D02G006500
6D	2871000	2871200	S1.E9	E6	TraesCS6D02G006500
6D	2871200	2871400	S1.E9	E6	TraesCS6D02G006500
6D	2871400	2871600	S1.E9	E6	TraesCS6D02G006500
6D	2871600	2871800	S1.E9	E6	TraesCS6D02G006500
6D	2871800	2872000	S1.E9	E5	TraesCS6D02G006500
6D	2911600	2911800	S1.E9	E9	TraesCS6D02G006900
6D	2911800	2912000	S1.E9	E8	TraesCS6D02G006900
6D	2912000	2912200	S1.E9	E9	TraesCS6D02G006900
6D	2912200	2912400	S1.E9	E8	TraesCS6D02G006900
6D	2919400	2919600	S1.E9	E10	TraesCS6D02G007000
6D	2920000	2920200	S1.E9	E8	TraesCS6D02G007000
6D	2921000	2921200	S1.E9	E8	TraesCS6D02G007000
6D	2921200	2921400	S1.E9	E5	TraesCS6D02G007000
6D	2921400	2921600	S1.E9	E6	TraesCS6D02G007000
6D	2980200	2980400	S1.E9	E9	TraesCS6D02G007200
6D	2982200	2982400	S1.E9	E10	TraesCS6D02G007200
6D	2982400	2982600	S1.E9	E9	TraesCS6D02G007200
6D	2982600	2982800	S1.E9	E9	TraesCS6D02G007200
6D	2982800	2983000	S1.E9	E10	TraesCS6D02G007200
6D	2983000	2983200	S1.E9	E10	TraesCS6D02G007200
6D	2986800	2987000	S1.E9	E10	TraesCS6D02G007200
6D	2987000	2987200	S1.E9	E9	TraesCS6D02G007200
6D	2988400	2988600	S1.E9	E8	TraesCS6D02G007200
6D	2988600	2988800	S1.E9	E9	TraesCS6D02G007200
6D	2989200	2989400	S1.E9	E8	TraesCS6D02G007200
6D	2989400	2989600	S1.E9	E9	TraesCS6D02G007200
6D	2991000	2991200	S1.E9	E9	TraesCS6D02G007200
6D	2991200	2991400	S1.E9	E9	TraesCS6D02G007200
6D	2991400	2991600	S1.E9	E9	TraesCS6D02G007200
6D	2992600	2992800	S1.E9	E9	TraesCS6D02G007200
6D	3015000	3015200	S1.E9	E9	TraesCS6D02G007300
6D	3015200	3015400	S1.E9	E9	TraesCS6D02G007300
6D	3015400	3015600	S1.E9	E9	TraesCS6D02G007300
6D	3017400	3017600	S1.E9	E9	TraesCS6D02G007300
6D	3017600	3017800	S1.E9	E8	TraesCS6D02G007300
6D	3024600	3024800	S1.E9	E9	TraesCS6D02G007400
6D	3024800	3025000	S1.E9	E9	TraesCS6D02G007400
6D	3037200	3037400	S1.E9	E8	TraesCS6D02G007500
6D	3049200	3049400	S1.E9	E6	TraesCS6D02G007600
6D	3049800	3050000	S1.E9	E5	TraesCS6D02G007600
6D	3050000	3050200	S1.E9	E5	TraesCS6D02G007600
6D	3050200	3050400	S1.E9	E5	TraesCS6D02G007600
6D	3050800	3051000	S1.E9	E5	TraesCS6D02G007600
6D	3051000	3051200	S1.E9	E5	TraesCS6D02G007600
6D	3051200	3051400	S1.E9	E5	TraesCS6D02G007600
6D	3051400	3051600	S1.E9	E5	TraesCS6D02G007600
6D	3052000	3052200	S1.E9	E6	TraesCS6D02G007600
6D	3052200	3052400	S1.E9	E5	TraesCS6D02G007600
6D	3052400	3052600	S1.E9	E5	TraesCS6D02G007600
6D	3052600	3052800	S1.E9	E5	TraesCS6D02G007600
6D	3163400	3163600	S1.E9	E5	TraesCS6D02G007900
6D	3163800	3164000	S1.E9	E6	TraesCS6D02G007900
6D	3164000	3164200	S1.E9	E6	TraesCS6D02G007900
6D	3273800	3274000	S1.E9	E9	TraesCS6D02G008000
6D	3274000	3274200	S1.E9	E8	TraesCS6D02G008000
6D	3274200	3274400	S1.E9	E9	TraesCS6D02G008000
6D	3275600	3275800	S1.E9	E9	TraesCS6D02G008000
6D	3277000	3277200	S1.E9	E9	TraesCS6D02G008000
6D	3315800	3316000	S1.E9	E8	TraesCS6D02G008100
6D	3316000	3316200	S1.E9	E9	TraesCS6D02G008100
6D	3317200	3317400	S1.E9	E9	TraesCS6D02G008100
6D	3317400	3317600	S1.E9	E8	TraesCS6D02G008100
6D	3318000	3318200	S1.E9	E8	TraesCS6D02G008100
6D	3318200	3318400	S1.E9	E8	TraesCS6D02G008100
6D	3345000	3345200	S1.E9	E9	TraesCS6D02G008200
6D	3345200	3345400	S1.E9	E8	TraesCS6D02G008200
6D	3345400	3345600	S1.E9	E8	TraesCS6D02G008200
6D	3345600	3345800	S1.E9	E9	TraesCS6D02G008200
6D	3345800	3346000	S1.E9	E9	TraesCS6D02G008200
6D	3346600	3346800	S1.E9	E8	TraesCS6D02G008200
6D	3420600	3420800	S1.E9	E6	TraesCS6D02G008300
6D	3445000	3445200	S1.E9	E8	TraesCS6D02G008400
6D	3445200	3445400	S1.E9	E8	TraesCS6D02G008400
6D	3460400	3460600	S1.E9	E8	TraesCS6D02G008500
6D	3462600	3462800	S1.E9	E9	TraesCS6D02G008600
6D	3476200	3476400	S1.E9	E9	TraesCS6D02G008800
6D	3488400	3488600	S1.E9	E10	TraesCS6D02G009000
6D	3488600	3488800	S1.E9	E9	TraesCS6D02G009000
6D	3489000	3489200	S1.E9	E8	TraesCS6D02G009000
6D	3597800	3598000	S1.E9	E8	TraesCS6D02G009200
6D	3599800	3600000	S1.E9	E8	TraesCS6D02G009300
6D	3600000	3600200	S1.E9	E8	TraesCS6D02G009300
6D	3601600	3601800	S1.E9	E8	TraesCS6D02G009300
6D	3601800	3602000	S1.E9	E8	TraesCS6D02G009300
6D	3602600	3602800	S1.E9	E9	TraesCS6D02G009300
6D	3713800	3714000	S1.E9	E10	TraesCS6D02G009500
6D	3714800	3715000	S1.E9	E10	TraesCS6D02G009500
6D	3727800	3728000	S1.E9	E9	TraesCS6D02G009600
6D	3728000	3728200	S1.E9	E10	TraesCS6D02G009600
6D	3815800	3816000	S1.E9	E7	TraesCS6D02G009800
6D	3833400	3833600	S1.E9	E10	TraesCS6D02G010000
6D	3835200	3835400	S1.E9	E9	TraesCS6D02G010000
6D	3835800	3836000	S1.E9	E10	TraesCS6D02G010000
6D	3836000	3836200	S1.E9	E9	TraesCS6D02G010000
6D	3836200	3836400	S1.E9	E10	TraesCS6D02G010000
6D	3836400	3836600	S1.E9	E10	TraesCS6D02G010000
6D	3836600	3836800	S1.E9	E10	TraesCS6D02G010000
6D	3836800	3837000	S1.E9	E10	TraesCS6D02G010000
6D	3837000	3837200	S1.E9	E9	TraesCS6D02G010000
6D	3837200	3837400	S1.E9	E9	TraesCS6D02G010000
6D	3837600	3837800	S1.E9	E9	TraesCS6D02G010000
6D	3853200	3853400	S1.E9	E8	TraesCS6D02G010100
6D	3853400	3853600	S1.E9	E8	TraesCS6D02G010100
6D	3853600	3853800	S1.E9	E8	TraesCS6D02G010100
6D	3853800	3854000	S1.E9	E10	TraesCS6D02G010100
6D	3854000	3854200	S1.E9	E9	TraesCS6D02G010100
6D	3854200	3854400	S1.E9	E8	TraesCS6D02G010100
6D	3912600	3912800	S1.E9	E9	TraesCS6D02G010200
6D	3912800	3913000	S1.E9	E9	TraesCS6D02G010200
6D	3937600	3937800	S1.E9	E8	TraesCS6D02G010500
6D	3981200	3981400	S1.E9	E9	TraesCS6D02G010600
6D	3981400	3981600	S1.E9	E9	TraesCS6D02G010600
6D	3981600	3981800	S1.E9	E9	TraesCS6D02G010600
6D	3981800	3982000	S1.E9	E9	TraesCS6D02G010600
6D	3982000	3982200	S1.E9	E9	TraesCS6D02G010600
6D	4152000	4152200	S1.E9	E10	TraesCS6D02G010800
6D	4152400	4152600	S1.E9	E9	TraesCS6D02G010800
6D	4210400	4210600	S1.E9	E10	TraesCS6D02G010900
6D	4211400	4211600	S1.E9	E9	TraesCS6D02G010900
6D	4292600	4292800	S1.E9	E9	TraesCS6D02G011300
6D	4292800	4293000	S1.E9	E9	TraesCS6D02G011300
6D	4293000	4293200	S1.E9	E9	TraesCS6D02G011300
6D	4293200	4293400	S1.E9	E8	TraesCS6D02G011300
6D	4294000	4294200	S1.E9	E9	TraesCS6D02G011300
6D	4294200	4294400	S1.E9	E9	TraesCS6D02G011300
6D	4294400	4294600	S1.E9	E8	TraesCS6D02G011300
6D	4374400	4374600	S1.E9	E10	TraesCS6D02G011400
6D	4374800	4375000	S1.E9	E9	TraesCS6D02G011400
6D	4375000	4375200	S1.E9	E8	TraesCS6D02G011400
6D	4375200	4375400	S1.E9	E9	TraesCS6D02G011400
6D	4375400	4375600	S1.E9	E10	TraesCS6D02G011400
6D	4375600	4375800	S1.E9	E11	TraesCS6D02G011400
6D	4390200	4390400	S1.E9	E11	TraesCS6D02G011400
6D	4390400	4390600	S1.E9	E8	TraesCS6D02G011400
6D	4405200	4405400	S1.E9	E3	TraesCS6D02G011500
6D	4405800	4406000	S1.E9	E7	TraesCS6D02G011500
6D	4406000	4406200	S1.E9	E8	TraesCS6D02G011500
6D	4407000	4407200	S1.E9	E8	TraesCS6D02G011500
6D	4407200	4407400	S1.E9	E8	TraesCS6D02G011500
6D	4407400	4407600	S1.E9	E8	TraesCS6D02G011500
6D	4407600	4407800	S1.E9	E8	TraesCS6D02G011500
6D	4407800	4408000	S1.E9	E9	TraesCS6D02G011500
6D	4408000	4408200	S1.E9	E9	TraesCS6D02G011500
6D	4408200	4408400	S1.E9	E10	TraesCS6D02G011500
6D	4409000	4409200	S1.E9	E6	TraesCS6D02G011500
6D	4518200	4518400	S1.E9	E9	TraesCS6D02G011600
6D	4518400	4518600	S1.E9	E9	TraesCS6D02G011600
6D	4518600	4518800	S1.E9	E8	TraesCS6D02G011600
6D	4519000	4519200	S1.E9	E8	TraesCS6D02G011600
6D	4519200	4519400	S1.E9	E8	TraesCS6D02G011600
6D	4519400	4519600	S1.E9	E8	TraesCS6D02G011600
6D	4519600	4519800	S1.E9	E9	TraesCS6D02G011600
6D	4519800	4520000	S1.E9	E8	TraesCS6D02G011600
6D	4520400	4520600	S1.E9	E8	TraesCS6D02G011600
6D	4520600	4520800	S1.E9	E9	TraesCS6D02G011600
6D	4520800	4521000	S1.E9	E9	TraesCS6D02G011600
6D	4521000	4521200	S1.E9	E8	TraesCS6D02G011600
6D	4521200	4521400	S1.E9	E9	TraesCS6D02G011600
6D	4521400	4521600	S1.E9	E9	TraesCS6D02G011600
6D	4647800	4648000	S1.E9	E9	TraesCS6D02G011800
6D	4677200	4677400	S1.E9	E10	TraesCS6D02G011900
6D	4677400	4677600	S1.E9	E8	TraesCS6D02G011900
6D	4698800	4699000	S1.E9	E8	TraesCS6D02G012000
6D	4699000	4699200	S1.E9	E8	TraesCS6D02G012000
6D	4699200	4699400	S1.E9	E9	TraesCS6D02G012000
6D	4699400	4699600	S1.E9	E10	TraesCS6D02G012000
6D	4700200	4700400	S1.E9	E10	TraesCS6D02G012000
6D	4700400	4700600	S1.E9	E9	TraesCS6D02G012000
6D	4700600	4700800	S1.E9	E9	TraesCS6D02G012000
6D	4700800	4701000	S1.E9	E10	TraesCS6D02G012000
6D	4701000	4701200	S1.E9	E10	TraesCS6D02G012000
6D	4701200	4701400	S1.E9	E9	TraesCS6D02G012000
6D	4720600	4720800	S1.E9	E9	TraesCS6D02G012100
6D	4720800	4721000	S1.E9	E9	TraesCS6D02G012100
6D	4721000	4721200	S1.E9	E10	TraesCS6D02G012100
6D	4721200	4721400	S1.E9	E9	TraesCS6D02G012100
6D	4721400	4721600	S1.E9	E10	TraesCS6D02G012100
6D	4721600	4721800	S1.E9	E10	TraesCS6D02G012100
6D	4773600	4773800	S1.E9	E6	TraesCS6D02G012200
6D	4838600	4838800	S1.E9	E8	TraesCS6D02G012400
6D	4838800	4839000	S1.E9	E8	TraesCS6D02G012400
6D	4839000	4839200	S1.E9	E8	TraesCS6D02G012400
6D	4840200	4840400	S1.E9	E9	TraesCS6D02G012400
6D	4937000	4937200	S1.E9	E8	TraesCS6D02G012500
6D	4937400	4937600	S1.E9	E8	TraesCS6D02G012500
6D	4937600	4937800	S1.E9	E8	TraesCS6D02G012500
6D	4937800	4938000	S1.E9	E8	TraesCS6D02G012500
6D	4938000	4938200	S1.E9	E9	TraesCS6D02G012500
6D	4938200	4938400	S1.E9	E10	TraesCS6D02G012500
6D	4938800	4939000	S1.E9	E9	TraesCS6D02G012500
6D	5060200	5060400	S1.E9	E9	TraesCS6D02G012600
6D	5060400	5060600	S1.E9	E9	TraesCS6D02G012600
6D	5061400	5061600	S1.E9	E9	TraesCS6D02G012600
6D	5061600	5061800	S1.E9	E9	TraesCS6D02G012600
6D	5083600	5083800	S1.E9	E4	TraesCS6D02G012700
6D	5083800	5084000	S1.E9	E4	TraesCS6D02G012700
6D	5176800	5177000	S1.E9	E6	TraesCS6D02G013000
6D	5178600	5178800	S1.E9	E8	TraesCS6D02G013000
6D	5178800	5179000	S1.E9	E6	TraesCS6D02G013000
6D	5179000	5179200	S1.E9	E6	TraesCS6D02G013000
6D	5179200	5179400	S1.E9	E6	TraesCS6D02G013000
6D	5179400	5179600	S1.E9	E6	TraesCS6D02G013000
6D	5180200	5180400	S1.E9	E8	TraesCS6D02G013000
6D	5180400	5180600	S1.E9	E10	TraesCS6D02G013000
6D	5180600	5180800	S1.E9	E9	TraesCS6D02G013000
6D	5181800	5182000	S1.E9	E5	TraesCS6D02G013000
6D	5194400	5194600	S1.E9	E6	TraesCS6D02G013100
6D	5195200	5195400	S1.E9	E8	TraesCS6D02G013100
6D	5196200	5196400	S1.E9	E9	TraesCS6D02G013100
6D	5196400	5196600	S1.E9	E9	TraesCS6D02G013100
6D	5196600	5196800	S1.E9	E9	TraesCS6D02G013100
6D	5197000	5197200	S1.E9	E9	TraesCS6D02G013100
6D	5197800	5198000	S1.E9	E9	TraesCS6D02G013100
6D	5198000	5198200	S1.E9	E9	TraesCS6D02G013100
6D	5477800	5478000	S1.E9	E7	TraesCS6D02G013400
6D	5478600	5478800	S1.E9	E8	TraesCS6D02G013400
6D	5480000	5480200	S1.E9	E7	TraesCS6D02G013400
6D	5480200	5480400	S1.E9	E7	TraesCS6D02G013400
6D	5480400	5480600	S1.E9	E6	TraesCS6D02G013400
6D	5480600	5480800	S1.E9	E8	TraesCS6D02G013400
6D	5493400	5493600	S1.E9	E8	TraesCS6D02G013500
6D	5494400	5494600	S1.E9	E9	TraesCS6D02G013500
6D	5564400	5564600	S1.E9	E5	TraesCS6D02G013600
6D	5564600	5564800	S1.E9	E5	TraesCS6D02G013600
6D	5839200	5839400	S1.E9	E9	TraesCS6D02G013800
6D	5844400	5844600	S1.E9	E9	TraesCS6D02G013900
6D	5844600	5844800	S1.E9	E9	TraesCS6D02G013900
6D	5909800	5910000	S1.E9	E8	TraesCS6D02G014000
6D	5910000	5910200	S1.E9	E9	TraesCS6D02G014000
6D	5910200	5910400	S1.E9	E10	TraesCS6D02G014000
6D	5910400	5910600	S1.E9	E10	TraesCS6D02G014000
6D	5910600	5910800	S1.E9	E9	TraesCS6D02G014000
6D	5910800	5911000	S1.E9	E8	TraesCS6D02G014000
6D	5911000	5911200	S1.E9	E8	TraesCS6D02G014000
6D	5940800	5941000	S1.E9	E9	TraesCS6D02G014100
6D	6108600	6108800	S1.E9	E9	TraesCS6D02G014700
6D	6108800	6109000	S1.E9	E8	TraesCS6D02G014700
6D	6109000	6109200	S1.E9	E8	TraesCS6D02G014700
6D	6109200	6109400	S1.E9	E8	TraesCS6D02G014700
6D	6109400	6109600	S1.E9	E8	TraesCS6D02G014700
6D	6109600	6109800	S1.E9	E10	TraesCS6D02G014700
6D	6132200	6132400	S1.E9	E9	TraesCS6D02G014700
6D	6132800	6133000	S1.E9	E8	TraesCS6D02G014700
6D	6133000	6133200	S1.E9	E8	TraesCS6D02G014700
6D	6133200	6133400	S1.E9	E8	TraesCS6D02G014700
6D	6133400	6133600	S1.E9	E8	TraesCS6D02G014700
6D	6133600	6133800	S1.E9	E9	TraesCS6D02G014700
6D	6133800	6134000	S1.E9	E9	TraesCS6D02G014700
6D	6134000	6134200	S1.E9	E9	TraesCS6D02G014700
6D	6156000	6156200	S1.E9	E10	TraesCS6D02G014800
6D	6156200	6156400	S1.E9	E9	TraesCS6D02G014800
6D	6156400	6156600	S1.E9	E9	TraesCS6D02G014800
6D	6157400	6157600	S1.E9	E9	TraesCS6D02G014800
6D	6157800	6158000	S1.E9	E10	TraesCS6D02G014800
6D	6158000	6158200	S1.E9	E9	TraesCS6D02G014800
6D	6158200	6158400	S1.E9	E9	TraesCS6D02G014800
6D	6158400	6158600	S1.E9	E9	TraesCS6D02G014800
6D	6159000	6159200	S1.E9	E8	TraesCS6D02G014800
6D	6258800	6259000	S1.E9	E10	TraesCS6D02G014900
6D	6259000	6259200	S1.E9	E8	TraesCS6D02G014900
6D	6259200	6259400	S1.E9	E9	TraesCS6D02G014900
6D	6259400	6259600	S1.E9	E9	TraesCS6D02G014900
6D	6259600	6259800	S1.E9	E9	TraesCS6D02G014900
6D	6274000	6274200	S1.E9	E8	TraesCS6D02G015000
6D	6276000	6276200	S1.E9	E8	TraesCS6D02G015000
6D	6276600	6276800	S1.E9	E9	TraesCS6D02G015000
6D	6276800	6277000	S1.E9	E8	TraesCS6D02G015000
6D	6314600	6314800	S1.E9	E8	TraesCS6D02G015100
6D	6316200	6316400	S1.E9	E9	TraesCS6D02G015100
6D	6316400	6316600	S1.E9	E9	TraesCS6D02G015100
6D	6321200	6321400	S1.E9	E8	TraesCS6D02G015200
6D	6342400	6342600	S1.E9	E9	TraesCS6D02G015400
6D	6342600	6342800	S1.E9	E10	TraesCS6D02G015400
6D	6343000	6343200	S1.E9	E8	TraesCS6D02G015400
6D	6343200	6343400	S1.E9	E8	TraesCS6D02G015400
6D	6343400	6343600	S1.E9	E8	TraesCS6D02G015400
6D	6343600	6343800	S1.E9	E5	TraesCS6D02G015400
6D	6343800	6344000	S1.E9	E5	TraesCS6D02G015400
6D	6344000	6344200	S1.E9	E5	TraesCS6D02G015400
6D	6344200	6344400	S1.E9	E5	TraesCS6D02G015400
6D	6351400	6351600	S1.E9	E6	TraesCS6D02G015500
6D	6425600	6425800	S1.E9	E8	TraesCS6D02G015800
6D	6425800	6426000	S1.E9	E8	TraesCS6D02G015800
6D	6426000	6426200	S1.E9	E9	TraesCS6D02G015800
6D	6426600	6426800	S1.E9	E10	TraesCS6D02G015800
6D	6426800	6427000	S1.E9	E10	TraesCS6D02G015800
6D	6426800	6427000	S1.E9	E10	TraesCS6D02G015900
6D	6427800	6428000	S1.E9	E10	TraesCS6D02G015900
6D	6428000	6428200	S1.E9	E9	TraesCS6D02G015900
6D	6442600	6442800	S1.E9	E9	TraesCS6D02G016000
6D	6442800	6443000	S1.E9	E9	TraesCS6D02G016000
6D	6443000	6443200	S1.E9	E9	TraesCS6D02G016000
6D	6443200	6443400	S1.E9	E9	TraesCS6D02G016000
6D	6443400	6443600	S1.E9	E9	TraesCS6D02G016000
6D	6497000	6497200	S1.E9	E8	TraesCS6D02G016100
6D	6497200	6497400	S1.E9	E8	TraesCS6D02G016100
6D	6497400	6497600	S1.E9	E8	TraesCS6D02G016100
6D	6497600	6497800	S1.E9	E9	TraesCS6D02G016100
6D	6498600	6498800	S1.E9	E9	TraesCS6D02G016100
6D	6499000	6499200	S1.E9	E9	TraesCS6D02G016100
6D	6499200	6499400	S1.E9	E9	TraesCS6D02G016100
6D	6499400	6499600	S1.E9	E8	TraesCS6D02G016100
6D	6499600	6499800	S1.E9	E9	TraesCS6D02G016100
6D	6977200	6977400	S1.E9	E6	TraesCS6D02G016600
6D	6977400	6977600	S1.E9	E5	TraesCS6D02G016600
6D	6977600	6977800	S1.E9	E5	TraesCS6D02G016600
6D	6977800	6978000	S1.E9	E7	TraesCS6D02G016600
6D	6978600	6978800	S1.E9	E6	TraesCS6D02G016600
6D	6978800	6979000	S1.E9	E6	TraesCS6D02G016600
6D	6979000	6979200	S1.E9	E6	TraesCS6D02G016600
6D	6979200	6979400	S1.E9	E6	TraesCS6D02G016600
6D	6979400	6979600	S1.E9	E6	TraesCS6D02G016600
6D	6979600	6979800	S1.E9	E8	TraesCS6D02G016600
6D	6982200	6982400	S1.E9	E8	TraesCS6D02G016700
6D	6982400	6982600	S1.E9	E6	TraesCS6D02G016700
6D	6982600	6982800	S1.E9	E5	TraesCS6D02G016700
6D	6982800	6983000	S1.E9	E5	TraesCS6D02G016700
6D	6983000	6983200	S1.E9	E5	TraesCS6D02G016700
6D	6983200	6983400	S1.E9	E6	TraesCS6D02G016700
6D	6983400	6983600	S1.E9	E6	TraesCS6D02G016700
6D	7032000	7032200	S1.E9	E8	TraesCS6D02G016800
6D	7032600	7032800	S1.E9	E8	TraesCS6D02G016800
6D	7032800	7033000	S1.E9	E8	TraesCS6D02G016800
6D	7033000	7033200	S1.E9	E6	TraesCS6D02G016800
6D	7033200	7033400	S1.E9	E6	TraesCS6D02G016800
6D	7033400	7033600	S1.E9	E8	TraesCS6D02G016800
6D	7034200	7034400	S1.E9	E10	TraesCS6D02G016800
6D	7034400	7034600	S1.E9	E9	TraesCS6D02G016800
6D	7034600	7034800	S1.E9	E9	TraesCS6D02G016800
6D	7034800	7035000	S1.E9	E9	TraesCS6D02G016800
6D	7086800	7087000	S1.E9	E8	TraesCS6D02G016900
6D	7087000	7087200	S1.E9	E9	TraesCS6D02G016900
6D	7087200	7087400	S1.E9	E9	TraesCS6D02G016900
6D	7087400	7087600	S1.E9	E9	TraesCS6D02G016900
6D	7087600	7087800	S1.E9	E10	TraesCS6D02G016900
6D	7088600	7088800	S1.E9	E9	TraesCS6D02G016900
6D	7088800	7089000	S1.E9	E9	TraesCS6D02G016900
6D	7089000	7089200	S1.E9	E9	TraesCS6D02G016900
6D	7157200	7157400	S1.E9	E8	TraesCS6D02G017200
6D	7157400	7157600	S1.E9	E8	TraesCS6D02G017200
6D	7517200	7517400	S1.E9	E9	TraesCS6D02G018400
6D	7517400	7517600	S1.E9	E8	TraesCS6D02G018400
6D	7551800	7552000	S1.E9	E9	TraesCS6D02G018500
6D	7980600	7980800	S1.E9	E9	TraesCS6D02G019900
6D	7981600	7981800	S1.E9	E10	TraesCS6D02G019900
6D	7981800	7982000	S1.E9	E9	TraesCS6D02G019900
6D	7982000	7982200	S1.E9	E9	TraesCS6D02G019900
6D	7982200	7982400	S1.E9	E9	TraesCS6D02G019900
6D	7982800	7983000	S1.E9	E10	TraesCS6D02G019900
6D	7983000	7983200	S1.E9	E10	TraesCS6D02G019900
6D	7983200	7983400	S1.E9	E9	TraesCS6D02G019900
6D	7983400	7983600	S1.E9	E8	TraesCS6D02G019900
6D	7983600	7983800	S1.E9	E8	TraesCS6D02G019900
6D	7983800	7984000	S1.E9	E5	TraesCS6D02G019900
6D	7984000	7984200	S1.E9	E6	TraesCS6D02G019900
6D	7984200	7984400	S1.E9	E6	TraesCS6D02G019900
6D	7984400	7984600	S1.E9	E6	TraesCS6D02G019900
6D	7984600	7984800	S1.E9	E6	TraesCS6D02G019900
6D	7985000	7985200	S1.E9	E5	TraesCS6D02G019900
6D	7985200	7985400	S1.E9	E6	TraesCS6D02G019900
6D	7985800	7986000	S1.E9	E5	TraesCS6D02G019900
6D	7986000	7986200	S1.E9	E5	TraesCS6D02G019900
6D	8094600	8094800	S1.E9	E8	TraesCS6D02G020300
6D	8140600	8140800	S1.E9	E10	TraesCS6D02G020500
6D	8140800	8141000	S1.E9	E10	TraesCS6D02G020500
6D	8141400	8141600	S1.E9	E10	TraesCS6D02G020500
6D	8141600	8141800	S1.E9	E9	TraesCS6D02G020500
6D	8141800	8142000	S1.E9	E8	TraesCS6D02G020500
6D	8150000	8150200	S1.E9	E8	TraesCS6D02G020700
6D	8151800	8152000	S1.E9	E8	TraesCS6D02G020700
6D	8152600	8152800	S1.E9	E6	TraesCS6D02G020700
6D	8152800	8153000	S1.E9	E6	TraesCS6D02G020700
6D	8153000	8153200	S1.E9	E6	TraesCS6D02G020700
6D	8153200	8153400	S1.E9	E5	TraesCS6D02G020700
6D	8155600	8155800	S1.E9	E9	TraesCS6D02G020700
6D	8315000	8315200	S1.E9	E9	TraesCS6D02G021000
6D	8316800	8317000	S1.E9	E9	TraesCS6D02G021000
6D	8317800	8318000	S1.E9	E8	TraesCS6D02G021000
6D	8385000	8385200	S1.E9	E5	TraesCS6D02G021200
6D	8479400	8479600	S1.E9	E9	TraesCS6D02G021400
6D	8479600	8479800	S1.E9	E10	TraesCS6D02G021400
6D	8541000	8541200	S1.E9	E10	TraesCS6D02G021500
6D	8541200	8541400	S1.E9	E9	TraesCS6D02G021500
6D	8541400	8541600	S1.E9	E10	TraesCS6D02G021500
6D	8542400	8542600	S1.E9	E9	TraesCS6D02G021500
6D	8542600	8542800	S1.E9	E9	TraesCS6D02G021500
6D	8542800	8543000	S1.E9	E10	TraesCS6D02G021500
6D	8543000	8543200	S1.E9	E10	TraesCS6D02G021500
6D	8543200	8543400	S1.E9	E9	TraesCS6D02G021500
6D	8543400	8543600	S1.E9	E9	TraesCS6D02G021500
6D	8543600	8543800	S1.E9	E10	TraesCS6D02G021500
6D	8543800	8544000	S1.E9	E10	TraesCS6D02G021500
6D	8544000	8544200	S1.E9	E10	TraesCS6D02G021500
6D	8544200	8544400	S1.E9	E9	TraesCS6D02G021500
6D	8544600	8544800	S1.E9	E8	TraesCS6D02G021500
6D	8544800	8545000	S1.E9	E8	TraesCS6D02G021500
6D	8545000	8545200	S1.E9	E8	TraesCS6D02G021500
6D	8545200	8545400	S1.E9	E8	TraesCS6D02G021500
6D	8545400	8545600	S1.E9	E5	TraesCS6D02G021500
6D	8545600	8545800	S1.E9	E5	TraesCS6D02G021500
6D	8545800	8546000	S1.E9	E7	TraesCS6D02G021500
6D	8546000	8546200	S1.E9	E7	TraesCS6D02G021500
6D	8558400	8558600	S1.E9	E10	TraesCS6D02G021700
6D	8561000	8561200	S1.E9	E9	TraesCS6D02G021700
6D	8561200	8561400	S1.E9	E9	TraesCS6D02G021700
6D	8561400	8561600	S1.E9	E9	TraesCS6D02G021700
6D	8561400	8561600	S1.E9	E9	TraesCS6D02G021800
6D	8561800	8562000	S1.E9	E6	TraesCS6D02G021700
6D	8742800	8743000	S1.E9	E10	TraesCS6D02G022500
6D	8757800	8758000	S1.E9	E8	TraesCS6D02G022600
6D	8807800	8808000	S1.E9	E5	TraesCS6D02G023100
6D	8808600	8808800	S1.E9	E3	TraesCS6D02G023100
6D	8836600	8836800	S1.E9	E9	TraesCS6D02G023200
6D	8836800	8837000	S1.E9	E9	TraesCS6D02G023200
6D	8858800	8859000	S1.E9	E5	TraesCS6D02G023300
6D	8859000	8859200	S1.E9	E5	TraesCS6D02G023300
6D	9027800	9028000	S1.E9	E9	TraesCS6D02G023800
6D	9028000	9028200	S1.E9	E8	TraesCS6D02G023800
6D	9028200	9028400	S1.E9	E7	TraesCS6D02G023800
6D	9114600	9114800	S1.E9	E9	TraesCS6D02G024000
6D	9114800	9115000	S1.E9	E8	TraesCS6D02G024000
6D	9115000	9115200	S1.E9	E9	TraesCS6D02G024000
6D	9194600	9194800	S1.E9	E9	TraesCS6D02G024200
6D	9194800	9195000	S1.E9	E8	TraesCS6D02G024200
6D	9366600	9366800	S1.E9	E5	TraesCS6D02G024700
6D	9367000	9367200	S1.E9	E5	TraesCS6D02G024700
6D	9368400	9368600	S1.E9	E8	TraesCS6D02G024700
6D	9368600	9368800	S1.E9	E9	TraesCS6D02G024700
6D	9368800	9369000	S1.E9	E9	TraesCS6D02G024700
6D	9369000	9369200	S1.E9	E8	TraesCS6D02G024700
6D	9370400	9370600	S1.E9	E8	TraesCS6D02G024700
6D	9371400	9371600	S1.E9	E8	TraesCS6D02G024700
6D	9371600	9371800	S1.E9	E8	TraesCS6D02G024700
6D	9372200	9372400	S1.E9	E9	TraesCS6D02G024700
6D	9372800	9373000	S1.E9	E8	TraesCS6D02G024700
6D	9387200	9387400	S1.E9	E5	TraesCS6D02G024800
6D	9387800	9388000	S1.E9	E5	TraesCS6D02G024800
6D	9388000	9388200	S1.E9	E6	TraesCS6D02G024800
6D	9389400	9389600	S1.E9	E8	TraesCS6D02G024800
6D	9389600	9389800	S1.E9	E8	TraesCS6D02G024800
6D	9793600	9793800	S1.E9	E9	TraesCS6D02G025400
6D	9848600	9848800	S1.E9	E8	TraesCS6D02G025500
6D	9848800	9849000	S1.E9	E8	TraesCS6D02G025500
6D	9851000	9851200	S1.E9	E8	TraesCS6D02G025500
6D	9852600	9852800	S1.E9	E6	TraesCS6D02G025500
6D	9853000	9853200	S1.E9	E6	TraesCS6D02G025500
6D	9853200	9853400	S1.E9	E6	TraesCS6D02G025500
6D	9857400	9857600	S1.E9	E8	TraesCS6D02G025600
6D	9858400	9858600	S1.E9	E8	TraesCS6D02G025600
6D	9858600	9858800	S1.E9	E5	TraesCS6D02G025600
6D	9858800	9859000	S1.E9	E6	TraesCS6D02G025600
6D	9859000	9859200	S1.E9	E8	TraesCS6D02G025600
6D	9860600	9860800	S1.E9	E10	TraesCS6D02G025600
6D	9860800	9861000	S1.E9	E10	TraesCS6D02G025600
6D	9861000	9861200	S1.E9	E8	TraesCS6D02G025600
6D	9906200	9906400	S1.E9	E9	TraesCS6D02G025800
6D	9906400	9906600	S1.E9	E9	TraesCS6D02G025800
6D	9908000	9908200	S1.E9	E8	TraesCS6D02G025800
6D	9913000	9913200	S1.E9	E8	TraesCS6D02G025900
6D	9913200	9913400	S1.E9	E8	TraesCS6D02G025900
6D	9914200	9914400	S1.E9	E8	TraesCS6D02G025900
6D	9914400	9914600	S1.E9	E8	TraesCS6D02G025900
6D	9973800	9974000	S1.E9	E9	TraesCS6D02G026200
6D	9974000	9974200	S1.E9	E9	TraesCS6D02G026200
6D	10042800	10043000	S1.E9	E9	TraesCS6D02G026300
6D	10043000	10043200	S1.E9	E9	TraesCS6D02G026300
6D	10043200	10043400	S1.E9	E9	TraesCS6D02G026300
6D	10043400	10043600	S1.E9	E8	TraesCS6D02G026300
6D	10043600	10043800	S1.E9	E8	TraesCS6D02G026300
6D	10043800	10044000	S1.E9	E9	TraesCS6D02G026300
6D	10044000	10044200	S1.E9	E9	TraesCS6D02G026300
6D	10044200	10044400	S1.E9	E9	TraesCS6D02G026300
6D	10044400	10044600	S1.E9	E8	TraesCS6D02G026300
6D	10044600	10044800	S1.E9	E8	TraesCS6D02G026300
6D	10066200	10066400	S1.E9	E9	TraesCS6D02G026400
6D	10066800	10067000	S1.E9	E9	TraesCS6D02G026400
6D	10067000	10067200	S1.E9	E9	TraesCS6D02G026400
6D	10067200	10067400	S1.E9	E9	TraesCS6D02G026400
6D	10067400	10067600	S1.E9	E9	TraesCS6D02G026400
6D	10067600	10067800	S1.E9	E8	TraesCS6D02G026400
6D	10067800	10068000	S1.E9	E8	TraesCS6D02G026400
6D	10101200	10101400	S1.E9	E9	TraesCS6D02G026500
6D	10102000	10102200	S1.E9	E8	TraesCS6D02G026500
6D	10102200	10102400	S1.E9	E9	TraesCS6D02G026500
6D	10102400	10102600	S1.E9	E9	TraesCS6D02G026500
6D	10102600	10102800	S1.E9	E9	TraesCS6D02G026500
6D	10102800	10103000	S1.E9	E8	TraesCS6D02G026500
6D	10103000	10103200	S1.E9	E8	TraesCS6D02G026500
6D	10119200	10119400	S1.E9	E8	TraesCS6D02G026600
6D	10120000	10120200	S1.E9	E9	TraesCS6D02G026600
6D	10120800	10121000	S1.E9	E8	TraesCS6D02G026600
6D	10441800	10442000	S1.E9	E6	TraesCS6D02G027500
6D	10442400	10442600	S1.E9	E5	TraesCS6D02G027500
6D	10442600	10442800	S1.E9	E5	TraesCS6D02G027500
6D	10452600	10452800	S1.E9	E9	TraesCS6D02G027600
6D	10452800	10453000	S1.E9	E9	TraesCS6D02G027600
6D	10453000	10453200	S1.E9	E8	TraesCS6D02G027600
6D	10453400	10453600	S1.E9	E9	TraesCS6D02G027600
6D	10453600	10453800	S1.E9	E9	TraesCS6D02G027600
6D	10453800	10454000	S1.E9	E9	TraesCS6D02G027600
6D	10454000	10454200	S1.E9	E9	TraesCS6D02G027600
6D	10454200	10454400	S1.E9	E9	TraesCS6D02G027600
6D	10454800	10455000	S1.E9	E9	TraesCS6D02G027600
6D	10455000	10455200	S1.E9	E9	TraesCS6D02G027600
6D	10514000	10514200	S1.E9	E8	TraesCS6D02G027700
6D	10514200	10514400	S1.E9	E9	TraesCS6D02G027700
6D	10670800	10671000	S1.E9	E9	TraesCS6D02G027800
6D	10671200	10671400	S1.E9	E8	TraesCS6D02G027800
6D	10671400	10671600	S1.E9	E8	TraesCS6D02G027800
6D	10683400	10683600	S1.E9	E8	TraesCS6D02G027900
6D	10683600	10683800	S1.E9	E8	TraesCS6D02G027900
6D	10683800	10684000	S1.E9	E8	TraesCS6D02G027900
6D	10938800	10939000	S1.E9	E8	TraesCS6D02G028400
6D	10939000	10939200	S1.E9	E7	TraesCS6D02G028400
6D	10939600	10939800	S1.E9	E8	TraesCS6D02G028400
6D	10940000	10940200	S1.E9	E7	TraesCS6D02G028400
6D	10944600	10944800	S1.E9	E7	TraesCS6D02G028400
6D	10944800	10945000	S1.E9	E9	TraesCS6D02G028400
6D	11069000	11069200	S1.E9	E5	TraesCS6D02G028700
6D	11069200	11069400	S1.E9	E5	TraesCS6D02G028700
6D	11069400	11069600	S1.E9	E5	TraesCS6D02G028700
6D	11069600	11069800	S1.E9	E6	TraesCS6D02G028700
6D	11069800	11070000	S1.E9	E6	TraesCS6D02G028700
6D	11070000	11070200	S1.E9	E7	TraesCS6D02G028700
6D	11070200	11070400	S1.E9	E6	TraesCS6D02G028700
6D	11070400	11070600	S1.E9	E9	TraesCS6D02G028700
6D	11070600	11070800	S1.E9	E10	TraesCS6D02G028700
6D	11070800	11071000	S1.E9	E8	TraesCS6D02G028700
6D	11071400	11071600	S1.E9	E8	TraesCS6D02G028700
6D	11072000	11072200	S1.E9	E6	TraesCS6D02G028700
6D	11072200	11072400	S1.E9	E6	TraesCS6D02G028700
6D	11073400	11073600	S1.E9	E6	TraesCS6D02G028700
6D	11073600	11073800	S1.E9	E5	TraesCS6D02G028700
6D	11073800	11074000	S1.E9	E5	TraesCS6D02G028700
6D	11074000	11074200	S1.E9	E5	TraesCS6D02G028700
6D	11088200	11088400	S1.E9	E8	TraesCS6D02G028800
6D	11088400	11088600	S1.E9	E9	TraesCS6D02G028800
6D	11090000	11090200	S1.E9	E9	TraesCS6D02G028800
6D	11090200	11090400	S1.E9	E9	TraesCS6D02G028800
6D	11112000	11112200	S1.E9	E3	TraesCS6D02G028900
6D	11342400	11342600	S1.E9	E8	TraesCS6D02G029100
6D	11342600	11342800	S1.E9	E9	TraesCS6D02G029100
6D	11357200	11357400	S1.E9	E9	TraesCS6D02G029200
6D	11357400	11357600	S1.E9	E9	TraesCS6D02G029200
6D	11357800	11358000	S1.E9	E9	TraesCS6D02G029200
6D	11358000	11358200	S1.E9	E8	TraesCS6D02G029200
6D	11359000	11359200	S1.E9	E9	TraesCS6D02G029200
6D	11431200	11431400	S1.E9	E8	TraesCS6D02G029400
6D	11431800	11432000	S1.E9	E9	TraesCS6D02G029400
6D	11484600	11484800	S1.E9	E5	TraesCS6D02G029500
6D	11487600	11487800	S1.E9	E10	TraesCS6D02G029600
6D	11488000	11488200	S1.E9	E9	TraesCS6D02G029600
6D	11488200	11488400	S1.E9	E10	TraesCS6D02G029600
6D	11488400	11488600	S1.E9	E9	TraesCS6D02G029600
6D	11488600	11488800	S1.E9	E8	TraesCS6D02G029600
6D	11488800	11489000	S1.E9	E9	TraesCS6D02G029600
6D	11489000	11489200	S1.E9	E9	TraesCS6D02G029600
6D	11489200	11489400	S1.E9	E9	TraesCS6D02G029600
6D	11490000	11490200	S1.E9	E9	TraesCS6D02G029600
6D	11490400	11490600	S1.E9	E10	TraesCS6D02G029600
6D	11741200	11741400	S1.E9	E8	TraesCS6D02G030000
6D	11741400	11741600	S1.E9	E9	TraesCS6D02G030000
6D	11741600	11741800	S1.E9	E8	TraesCS6D02G030000
6D	11742000	11742200	S1.E9	E6	TraesCS6D02G030000
6D	11742200	11742400	S1.E9	E6	TraesCS6D02G030000
6D	11742400	11742600	S1.E9	E6	TraesCS6D02G030000
6D	12359200	12359400	S1.E9	E8	TraesCS6D02G030900
6D	12359400	12359600	S1.E9	E8	TraesCS6D02G030900
6D	12359600	12359800	S1.E9	E8	TraesCS6D02G030900
6D	12359800	12360000	S1.E9	E9	TraesCS6D02G030900
6D	12360600	12360800	S1.E9	E8	TraesCS6D02G030900
6D	12361000	12361200	S1.E9	E8	TraesCS6D02G030900
6D	12362800	12363000	S1.E9	E10	TraesCS6D02G030900
6D	12363000	12363200	S1.E9	E9	TraesCS6D02G030900
6D	12363200	12363400	S1.E9	E8	TraesCS6D02G030900
6D	12363400	12363600	S1.E9	E8	TraesCS6D02G030900
6D	12363600	12363800	S1.E9	E9	TraesCS6D02G030900
6D	12435200	12435400	S1.E9	E8	TraesCS6D02G031000
6D	12435400	12435600	S1.E9	E9	TraesCS6D02G031000
6D	12435600	12435800	S1.E9	E9	TraesCS6D02G031000
6D	12435800	12436000	S1.E9	E10	TraesCS6D02G031000
6D	13099200	13099400	S1.E9	E5	TraesCS6D02G031400
6D	13099400	13099600	S1.E9	E5	TraesCS6D02G031400
6D	13099600	13099800	S1.E9	E5	TraesCS6D02G031400
6D	13099800	13100000	S1.E9	E5	TraesCS6D02G031400
6D	13100000	13100200	S1.E9	E6	TraesCS6D02G031400
6D	13100600	13100800	S1.E9	E6	TraesCS6D02G031400
6D	13101000	13101200	S1.E9	E6	TraesCS6D02G031400
6D	13101200	13101400	S1.E9	E8	TraesCS6D02G031400
6D	13101400	13101600	S1.E9	E8	TraesCS6D02G031400
6D	13155200	13155400	S1.E9	E9	TraesCS6D02G031500
6D	13491000	13491200	S1.E9	E8	TraesCS6D02G031900
6D	13491400	13491600	S1.E9	E8	TraesCS6D02G031900
6D	13491600	13491800	S1.E9	E8	TraesCS6D02G031900
6D	13491800	13492000	S1.E9	E8	TraesCS6D02G031900
6D	13492200	13492400	S1.E9	E5	TraesCS6D02G031900
6D	13492400	13492600	S1.E9	E5	TraesCS6D02G031900
6D	13492600	13492800	S1.E9	E6	TraesCS6D02G031900
6D	13603800	13604000	S1.E9	E2	TraesCS6D02G032400
6D	13604000	13604200	S1.E9	E4	TraesCS6D02G032400
6D	13604600	13604800	S1.E9	E2	TraesCS6D02G032400
6D	13604800	13605000	S1.E9	E3	TraesCS6D02G032400
6D	13605800	13606000	S1.E9	E3	TraesCS6D02G032400
6D	13606000	13606200	S1.E9	E3	TraesCS6D02G032400
6D	13606200	13606400	S1.E9	E3	TraesCS6D02G032400
6D	13724200	13724400	S1.E9	E10	TraesCS6D02G032600
6D	13724400	13724600	S1.E9	E10	TraesCS6D02G032600
6D	13724600	13724800	S1.E9	E10	TraesCS6D02G032600
6D	13726400	13726600	S1.E9	E9	TraesCS6D02G032600
6D	13726600	13726800	S1.E9	E8	TraesCS6D02G032600
6D	13729400	13729600	S1.E9	E8	TraesCS6D02G032600
6D	13729600	13729800	S1.E9	E9	TraesCS6D02G032600
6D	13730000	13730200	S1.E9	E9	TraesCS6D02G032600
6D	13730200	13730400	S1.E9	E9	TraesCS6D02G032600
6D	13730600	13730800	S1.E9	E10	TraesCS6D02G032600
6D	13730800	13731000	S1.E9	E8	TraesCS6D02G032600
6D	13731000	13731200	S1.E9	E9	TraesCS6D02G032600
6D	13731200	13731400	S1.E9	E9	TraesCS6D02G032600
6D	13731400	13731600	S1.E9	E9	TraesCS6D02G032600
6D	13731600	13731800	S1.E9	E9	TraesCS6D02G032600
6D	13731800	13732000	S1.E9	E9	TraesCS6D02G032600
6D	13732000	13732200	S1.E9	E9	TraesCS6D02G032600
6D	13733200	13733400	S1.E9	E10	TraesCS6D02G032600
6D	13733400	13733600	S1.E9	E9	TraesCS6D02G032600
6D	13733800	13734000	S1.E9	E9	TraesCS6D02G032600
6D	13734000	13734200	S1.E9	E9	TraesCS6D02G032600
6D	13763600	13763800	S1.E9	E8	TraesCS6D02G032700
6D	13763800	13764000	S1.E9	E9	TraesCS6D02G032700
6D	13857000	13857200	S1.E9	E8	TraesCS6D02G032800
6D	13857200	13857400	S1.E9	E8	TraesCS6D02G032800
6D	13857400	13857600	S1.E9	E8	TraesCS6D02G032800
6D	13963000	13963200	S1.E9	E9	TraesCS6D02G032900
6D	13963200	13963400	S1.E9	E10	TraesCS6D02G032900
6D	13965400	13965600	S1.E9	E10	TraesCS6D02G032900
6D	13965600	13965800	S1.E9	E9	TraesCS6D02G032900
6D	13965800	13966000	S1.E9	E10	TraesCS6D02G032900
6D	13966000	13966200	S1.E9	E9	TraesCS6D02G032900
6D	13966200	13966400	S1.E9	E9	TraesCS6D02G032900
6D	13966400	13966600	S1.E9	E9	TraesCS6D02G032900
6D	13966800	13967000	S1.E9	E9	TraesCS6D02G032900
6D	13967000	13967200	S1.E9	E9	TraesCS6D02G032900
6D	13967200	13967400	S1.E9	E9	TraesCS6D02G032900
6D	13967400	13967600	S1.E9	E10	TraesCS6D02G032900
6D	13967600	13967800	S1.E9	E9	TraesCS6D02G032900
6D	13967800	13968000	S1.E9	E9	TraesCS6D02G032900
6D	13968000	13968200	S1.E9	E9	TraesCS6D02G032900
6D	13968600	13968800	S1.E9	E9	TraesCS6D02G032900
6D	13968800	13969000	S1.E9	E9	TraesCS6D02G032900
6D	13969000	13969200	S1.E9	E9	TraesCS6D02G032900
6D	13969600	13969800	S1.E9	E9	TraesCS6D02G032900
6D	13970200	13970400	S1.E9	E9	TraesCS6D02G032900
6D	13970400	13970600	S1.E9	E9	TraesCS6D02G032900
6D	13970600	13970800	S1.E9	E9	TraesCS6D02G032900
6D	13970800	13971000	S1.E9	E8	TraesCS6D02G032900
6D	13971000	13971200	S1.E9	E8	TraesCS6D02G032900
6D	13976400	13976600	S1.E9	E8	TraesCS6D02G033000
6D	13977000	13977200	S1.E9	E8	TraesCS6D02G033000
6D	13978200	13978400	S1.E9	E8	TraesCS6D02G033000
6D	13978400	13978600	S1.E9	E8	TraesCS6D02G033000
6D	13978600	13978800	S1.E9	E9	TraesCS6D02G033000
6D	14136200	14136400	S1.E9	E9	TraesCS6D02G033400
6D	14136400	14136600	S1.E9	E9	TraesCS6D02G033400
6D	14136600	14136800	S1.E9	E9	TraesCS6D02G033400
6D	14136800	14137000	S1.E9	E9	TraesCS6D02G033400
6D	14137000	14137200	S1.E9	E10	TraesCS6D02G033400
6D	14137200	14137400	S1.E9	E8	TraesCS6D02G033400
6D	14137400	14137600	S1.E9	E8	TraesCS6D02G033400
6D	14137600	14137800	S1.E9	E8	TraesCS6D02G033400
6D	14137800	14138000	S1.E9	E8	TraesCS6D02G033400
6D	14139800	14140000	S1.E9	E9	TraesCS6D02G033500
6D	14140000	14140200	S1.E9	E8	TraesCS6D02G033500
6D	14140200	14140400	S1.E9	E9	TraesCS6D02G033500
6D	14140400	14140600	S1.E9	E9	TraesCS6D02G033500
6D	14140600	14140800	S1.E9	E9	TraesCS6D02G033500
6D	14141200	14141400	S1.E9	E9	TraesCS6D02G033500
6D	14141400	14141600	S1.E9	E9	TraesCS6D02G033500
6D	14141600	14141800	S1.E9	E9	TraesCS6D02G033500
6D	14141800	14142000	S1.E9	E9	TraesCS6D02G033500
6D	14142000	14142200	S1.E9	E8	TraesCS6D02G033600
6D	14142200	14142400	S1.E9	E8	TraesCS6D02G033600
6D	14202800	14203000	S1.E9	E9	TraesCS6D02G033800
6D	14240000	14240200	S1.E9	E9	TraesCS6D02G034000
6D	14240400	14240600	S1.E9	E9	TraesCS6D02G034000
6D	14240600	14240800	S1.E9	E9	TraesCS6D02G034000
6D	14240800	14241000	S1.E9	E9	TraesCS6D02G034000
6D	14241000	14241200	S1.E9	E9	TraesCS6D02G034000
6D	14243000	14243200	S1.E9	E9	TraesCS6D02G034100
6D	14291000	14291200	S1.E9	E8	TraesCS6D02G034200
6D	14291200	14291400	S1.E9	E8	TraesCS6D02G034200
6D	14291400	14291600	S1.E9	E10	TraesCS6D02G034200
6D	14291600	14291800	S1.E9	E9	TraesCS6D02G034200
6D	14292400	14292600	S1.E9	E8	TraesCS6D02G034200
6D	14292600	14292800	S1.E9	E9	TraesCS6D02G034200
6D	14292800	14293000	S1.E9	E9	TraesCS6D02G034200
6D	14497000	14497200	S1.E9	E9	TraesCS6D02G034800
6D	14587000	14587200	S1.E9	E9	TraesCS6D02G035400
6D	14587200	14587400	S1.E9	E10	TraesCS6D02G035400
6D	14587400	14587600	S1.E9	E9	TraesCS6D02G035400
6D	14589800	14590000	S1.E9	E5	TraesCS6D02G035500
6D	14620200	14620400	S1.E9	E8	TraesCS6D02G035600
6D	14620400	14620600	S1.E9	E9	TraesCS6D02G035600
6D	14631200	14631400	S1.E9	E9	TraesCS6D02G035700
6D	14631400	14631600	S1.E9	E9	TraesCS6D02G035700
6D	14631600	14631800	S1.E9	E8	TraesCS6D02G035700
6D	14631800	14632000	S1.E9	E8	TraesCS6D02G035700
6D	14632000	14632200	S1.E9	E8	TraesCS6D02G035700
6D	14633000	14633200	S1.E9	E9	TraesCS6D02G035700
6D	14655000	14655200	S1.E9	E8	TraesCS6D02G035800
6D	14679200	14679400	S1.E9	E9	TraesCS6D02G035900
6D	14680200	14680400	S1.E9	E8	TraesCS6D02G035900
6D	14680400	14680600	S1.E9	E8	TraesCS6D02G035900
6D	15098000	15098200	S1.E9	E8	TraesCS6D02G036700
6D	15098200	15098400	S1.E9	E8	TraesCS6D02G036700
6D	15098400	15098600	S1.E9	E10	TraesCS6D02G036700
6D	15098600	15098800	S1.E9	E9	TraesCS6D02G036700
6D	15098800	15099000	S1.E9	E8	TraesCS6D02G036700
6D	15099000	15099200	S1.E9	E5	TraesCS6D02G036700
6D	15099200	15099400	S1.E9	E5	TraesCS6D02G036700
6D	15385000	15385200	S1.E9	E8	TraesCS6D02G037200
6D	15418000	15418200	S1.E9	E8	TraesCS6D02G037300
6D	15418200	15418400	S1.E9	E8	TraesCS6D02G037300
6D	15550200	15550400	S1.E9	E9	TraesCS6D02G037500
6D	15639800	15640000	S1.E9	E8	TraesCS6D02G037700
6D	15641000	15641200	S1.E9	E9	TraesCS6D02G037700
6D	15641200	15641400	S1.E9	E9	TraesCS6D02G037700
6D	15658200	15658400	S1.E9	E9	TraesCS6D02G037800
6D	15658600	15658800	S1.E9	E9	TraesCS6D02G037800
6D	15658800	15659000	S1.E9	E8	TraesCS6D02G037800
6D	15659000	15659200	S1.E9	E9	TraesCS6D02G037800
6D	15696800	15697000	S1.E9	E8	TraesCS6D02G037900
6D	15698600	15698800	S1.E9	E9	TraesCS6D02G037900
6D	15710800	15711000	S1.E9	E8	TraesCS6D02G038000
6D	15745800	15746000	S1.E9	E9	TraesCS6D02G038100
6D	15746000	15746200	S1.E9	E8	TraesCS6D02G038100
6D	15746200	15746400	S1.E9	E8	TraesCS6D02G038100
6D	15747200	15747400	S1.E9	E8	TraesCS6D02G038100
6D	15748000	15748200	S1.E9	E8	TraesCS6D02G038100
6D	15797400	15797600	S1.E9	E8	TraesCS6D02G038200
6D	15797600	15797800	S1.E9	E8	TraesCS6D02G038200
6D	15797800	15798000	S1.E9	E8	TraesCS6D02G038200
6D	15799200	15799400	S1.E9	E9	TraesCS6D02G038200
6D	15807000	15807200	S1.E9	E9	TraesCS6D02G038300
6D	15807800	15808000	S1.E9	E8	TraesCS6D02G038300
6D	15808000	15808200	S1.E9	E8	TraesCS6D02G038300
6D	15808200	15808400	S1.E9	E8	TraesCS6D02G038300
6D	15808400	15808600	S1.E9	E8	TraesCS6D02G038300
6D	15808600	15808800	S1.E9	E8	TraesCS6D02G038300
6D	15808800	15809000	S1.E9	E9	TraesCS6D02G038300
6D	16138000	16138200	S1.E9	E7	TraesCS6D02G038500
6D	16138200	16138400	S1.E9	E6	TraesCS6D02G038500
6D	16143000	16143200	S1.E9	E5	TraesCS6D02G038600
6D	16143200	16143400	S1.E9	E5	TraesCS6D02G038600
6D	16154200	16154400	S1.E9	E8	TraesCS6D02G038700
6D	16242800	16243000	S1.E9	E6	TraesCS6D02G039600
6D	16243000	16243200	S1.E9	E6	TraesCS6D02G039600
6D	16243200	16243400	S1.E9	E6	TraesCS6D02G039600
6D	16246400	16246600	S1.E9	E8	TraesCS6D02G039700
6D	16246600	16246800	S1.E9	E8	TraesCS6D02G039700
6D	16246800	16247000	S1.E9	E8	TraesCS6D02G039700
6D	16248400	16248600	S1.E9	E6	TraesCS6D02G039700
6D	16249600	16249800	S1.E9	E5	TraesCS6D02G039700
6D	16250800	16251000	S1.E9	E8	TraesCS6D02G039700
6D	16251400	16251600	S1.E9	E9	TraesCS6D02G039700
6D	16251800	16252000	S1.E9	E7	TraesCS6D02G039700
6D	16252600	16252800	S1.E9	E6	TraesCS6D02G039700
6D	16252800	16253000	S1.E9	E6	TraesCS6D02G039700
6D	16602000	16602200	S1.E9	E9	TraesCS6D02G040900
6D	16602200	16602400	S1.E9	E7	TraesCS6D02G040900
6D	16602400	16602600	S1.E9	E6	TraesCS6D02G040900
6D	16940400	16940600	S1.E9	E5	TraesCS6D02G041400
6D	16940600	16940800	S1.E9	E5	TraesCS6D02G041400
6D	16940800	16941000	S1.E9	E5	TraesCS6D02G041400
6D	16941000	16941200	S1.E9	E5	TraesCS6D02G041400
6D	16941200	16941400	S1.E9	E5	TraesCS6D02G041400
6D	16942400	16942600	S1.E9	E8	TraesCS6D02G041400
6D	16942600	16942800	S1.E9	E5	TraesCS6D02G041400
6D	16944200	16944400	S1.E9	E5	TraesCS6D02G041400
6D	16944800	16945000	S1.E9	E5	TraesCS6D02G041400
6D	16945000	16945200	S1.E9	E5	TraesCS6D02G041400
6D	17053800	17054000	S1.E9	E6	TraesCS6D02G041600
6D	17054400	17054600	S1.E9	E8	TraesCS6D02G041600
6D	17054600	17054800	S1.E9	E4	TraesCS6D02G041600
6D	17054800	17055000	S1.E9	E4	TraesCS6D02G041600
6D	17205000	17205200	S1.E9	E7	TraesCS6D02G041900
6D	17205200	17205400	S1.E9	E6	TraesCS6D02G041900
6D	17205400	17205600	S1.E9	E5	TraesCS6D02G041900
6D	17229600	17229800	S1.E9	E6	TraesCS6D02G042000
6D	17229800	17230000	S1.E9	E6	TraesCS6D02G042000
6D	17230000	17230200	S1.E9	E6	TraesCS6D02G042000
6D	17230400	17230600	S1.E9	E6	TraesCS6D02G042000
6D	17230600	17230800	S1.E9	E6	TraesCS6D02G042000
6D	17230800	17231000	S1.E9	E6	TraesCS6D02G042000
6D	17232000	17232200	S1.E9	E7	TraesCS6D02G042000
6D	17233000	17233200	S1.E9	E7	TraesCS6D02G042000
6D	17277200	17277400	S1.E9	E5	TraesCS6D02G042100
6D	17277400	17277600	S1.E9	E5	TraesCS6D02G042100
6D	17277600	17277800	S1.E9	E6	TraesCS6D02G042100
6D	17277800	17278000	S1.E9	E6	TraesCS6D02G042100
6D	17278000	17278200	S1.E9	E5	TraesCS6D02G042100
6D	17278200	17278400	S1.E9	E6	TraesCS6D02G042100
6D	17278400	17278600	S1.E9	E6	TraesCS6D02G042100
6D	17280600	17280800	S1.E9	E8	TraesCS6D02G042100
6D	17297800	17298000	S1.E9	E9	TraesCS6D02G042300
6D	17298000	17298200	S1.E9	E9	TraesCS6D02G042300
6D	17298200	17298400	S1.E9	E9	TraesCS6D02G042300
6D	17298400	17298600	S1.E9	E9	TraesCS6D02G042300
6D	17299000	17299200	S1.E9	E10	TraesCS6D02G042300
6D	17299200	17299400	S1.E9	E10	TraesCS6D02G042300
6D	17300800	17301000	S1.E9	E9	TraesCS6D02G042300
6D	17301000	17301200	S1.E9	E9	TraesCS6D02G042300
6D	17301200	17301400	S1.E9	E9	TraesCS6D02G042300
6D	17301400	17301600	S1.E9	E7	TraesCS6D02G042300
6D	17301600	17301800	S1.E9	E7	TraesCS6D02G042300
6D	17301800	17302000	S1.E9	E7	TraesCS6D02G042300
6D	17302000	17302200	S1.E9	E7	TraesCS6D02G042300
6D	17302200	17302400	S1.E9	E7	TraesCS6D02G042300
6D	17303400	17303600	S1.E9	E5	TraesCS6D02G042300
6D	17892200	17892400	S1.E9	E6	TraesCS6D02G043200
6D	17892400	17892600	S1.E9	E6	TraesCS6D02G043200
6D	17892600	17892800	S1.E9	E6	TraesCS6D02G043200
6D	18092400	18092600	S1.E9	E8	TraesCS6D02G043700
6D	18094000	18094200	S1.E9	E8	TraesCS6D02G043700
6D	18094200	18094400	S1.E9	E9	TraesCS6D02G043700
6D	18097800	18098000	S1.E9	E8	TraesCS6D02G043800
6D	18099400	18099600	S1.E9	E8	TraesCS6D02G043800
6D	18534600	18534800	S1.E9	E9	TraesCS6D02G043900
6D	18775600	18775800	S1.E9	E9	TraesCS6D02G044000
6D	18876400	18876600	S1.E9	E8	TraesCS6D02G044100
6D	18882200	18882400	S1.E9	E6	TraesCS6D02G044200
6D	18882400	18882600	S1.E9	E9	TraesCS6D02G044200
6D	18882600	18882800	S1.E9	E9	TraesCS6D02G044200
6D	18886200	18886400	S1.E9	E9	TraesCS6D02G044200
6D	18886400	18886600	S1.E9	E10	TraesCS6D02G044200
6D	18890400	18890600	S1.E9	E8	TraesCS6D02G044200
6D	18890600	18890800	S1.E9	E10	TraesCS6D02G044200
6D	20121800	20122000	S1.E9	E9	TraesCS6D02G044800
6D	20141000	20141200	S1.E9	E9	TraesCS6D02G044900
6D	20141200	20141400	S1.E9	E8	TraesCS6D02G044900
6D	20311000	20311200	S1.E9	E9	TraesCS6D02G045100
6D	20311200	20311400	S1.E9	E8	TraesCS6D02G045100
6D	20311400	20311600	S1.E9	E8	TraesCS6D02G045100
6D	20312000	20312200	S1.E9	E8	TraesCS6D02G045100
6D	20312200	20312400	S1.E9	E8	TraesCS6D02G045100
6D	20359600	20359800	S1.E9	E10	TraesCS6D02G045300
6D	20359800	20360000	S1.E9	E9	TraesCS6D02G045300
6D	20401200	20401400	S1.E9	E8	TraesCS6D02G045400
6D	20402400	20402600	S1.E9	E8	TraesCS6D02G045400
6D	20402800	20403000	S1.E9	E8	TraesCS6D02G045400
6D	20403400	20403600	S1.E9	E9	TraesCS6D02G045400
6D	20474400	20474600	S1.E9	E10	TraesCS6D02G045500
6D	20475000	20475200	S1.E9	E8	TraesCS6D02G045500
6D	20475200	20475400	S1.E9	E8	TraesCS6D02G045500
6D	20548000	20548200	S1.E9	E8	TraesCS6D02G045600
6D	20548200	20548400	S1.E9	E8	TraesCS6D02G045600
6D	20548400	20548600	S1.E9	E8	TraesCS6D02G045600
6D	20549200	20549400	S1.E9	E9	TraesCS6D02G045600
6D	20550800	20551000	S1.E9	E8	TraesCS6D02G045600
6D	20551000	20551200	S1.E9	E8	TraesCS6D02G045600
6D	20551200	20551400	S1.E9	E8	TraesCS6D02G045600
6D	20551400	20551600	S1.E9	E9	TraesCS6D02G045600
6D	20552800	20553000	S1.E9	E10	TraesCS6D02G045600
6D	20553000	20553200	S1.E9	E9	TraesCS6D02G045600
6D	20553200	20553400	S1.E9	E9	TraesCS6D02G045600
6D	20553400	20553600	S1.E9	E9	TraesCS6D02G045600
6D	20589600	20589800	S1.E9	E8	TraesCS6D02G045700
6D	20591200	20591400	S1.E9	E8	TraesCS6D02G045700
6D	20591400	20591600	S1.E9	E8	TraesCS6D02G045700
6D	20601600	20601800	S1.E9	E8	TraesCS6D02G045800
6D	20601800	20602000	S1.E9	E9	TraesCS6D02G045800
6D	20602000	20602200	S1.E9	E9	TraesCS6D02G045800
6D	20724800	20725000	S1.E9	E8	TraesCS6D02G045900
6D	20725000	20725200	S1.E9	E9	TraesCS6D02G045900
6D	20725200	20725400	S1.E9	E9	TraesCS6D02G045900
6D	20725600	20725800	S1.E9	E9	TraesCS6D02G045900
6D	20725800	20726000	S1.E9	E9	TraesCS6D02G045900
6D	20726000	20726200	S1.E9	E8	TraesCS6D02G045900
6D	20726200	20726400	S1.E9	E8	TraesCS6D02G045900
6D	20726400	20726600	S1.E9	E8	TraesCS6D02G045900
6D	20726600	20726800	S1.E9	E8	TraesCS6D02G045900
6D	20759000	20759200	S1.E9	E6	TraesCS6D02G046000
6D	20759200	20759400	S1.E9	E6	TraesCS6D02G046000
6D	20759600	20759800	S1.E9	E6	TraesCS6D02G046000
6D	20759800	20760000	S1.E9	E7	TraesCS6D02G046000
6D	20760800	20761000	S1.E9	E8	TraesCS6D02G046000
6D	20761000	20761200	S1.E9	E9	TraesCS6D02G046000
6D	20762000	20762200	S1.E9	E7	TraesCS6D02G046000
6D	21078000	21078200	S1.E9	E8	TraesCS6D02G046818
6D	21078200	21078400	S1.E9	E9	TraesCS6D02G046818
6D	21078400	21078600	S1.E9	E9	TraesCS6D02G046818
6D	21078600	21078800	S1.E9	E9	TraesCS6D02G046818
6D	21078800	21079000	S1.E9	E9	TraesCS6D02G046818
6D	21079200	21079400	S1.E9	E6	TraesCS6D02G046818
6D	21079400	21079600	S1.E9	E6	TraesCS6D02G046818
6D	21911800	21912000	S1.E9	E8	TraesCS6D02G047300
6D	21912000	21912200	S1.E9	E8	TraesCS6D02G047300
6D	21912200	21912400	S1.E9	E8	TraesCS6D02G047300
6D	21913400	21913600	S1.E9	E7	TraesCS6D02G047300
6D	21988600	21988800	S1.E9	E8	TraesCS6D02G047500
6D	21989600	21989800	S1.E9	E8	TraesCS6D02G047500
6D	21989800	21990000	S1.E9	E8	TraesCS6D02G047500
6D	21990000	21990200	S1.E9	E5	TraesCS6D02G047500
6D	21990200	21990400	S1.E9	E6	TraesCS6D02G047500
6D	22132400	22132600	S1.E9	E9	TraesCS6D02G047583
6D	22132600	22132800	S1.E9	E10	TraesCS6D02G047583
6D	22132800	22133000	S1.E9	E9	TraesCS6D02G047583
6D	22133800	22134000	S1.E9	E10	TraesCS6D02G047583
6D	22172400	22172600	S1.E9	E9	TraesCS6D02G047600
6D	22172600	22172800	S1.E9	E9	TraesCS6D02G047600
6D	22174200	22174400	S1.E9	E5	TraesCS6D02G047600
6D	22174400	22174600	S1.E9	E6	TraesCS6D02G047600
6D	22174600	22174800	S1.E9	E6	TraesCS6D02G047600
6D	22237600	22237800	S1.E9	E8	TraesCS6D02G047800
6D	22238600	22238800	S1.E9	E9	TraesCS6D02G047800
6D	22238800	22239000	S1.E9	E9	TraesCS6D02G047800
6D	22239000	22239200	S1.E9	E8	TraesCS6D02G047800
6D	22239200	22239400	S1.E9	E8	TraesCS6D02G047800
6D	22240600	22240800	S1.E9	E8	TraesCS6D02G047800
6D	22240800	22241000	S1.E9	E10	TraesCS6D02G047800
6D	22241400	22241600	S1.E9	E9	TraesCS6D02G047800
6D	22241600	22241800	S1.E9	E9	TraesCS6D02G047800
6D	22241800	22242000	S1.E9	E9	TraesCS6D02G047800
6D	22242000	22242200	S1.E9	E9	TraesCS6D02G047800
6D	22242200	22242400	S1.E9	E9	TraesCS6D02G047800
6D	22242400	22242600	S1.E9	E9	TraesCS6D02G047800
6D	22242600	22242800	S1.E9	E8	TraesCS6D02G047800
6D	22242800	22243000	S1.E9	E9	TraesCS6D02G047800
6D	22243000	22243200	S1.E9	E10	TraesCS6D02G047800
6D	22243200	22243400	S1.E9	E10	TraesCS6D02G047800
6D	22243400	22243600	S1.E9	E10	TraesCS6D02G047800
6D	22246000	22246200	S1.E9	E10	TraesCS6D02G047800
6D	22246200	22246400	S1.E9	E10	TraesCS6D02G047800
6D	22248200	22248400	S1.E9	E9	TraesCS6D02G047800
6D	22248400	22248600	S1.E9	E8	TraesCS6D02G047800
6D	22248800	22249000	S1.E9	E8	TraesCS6D02G047800
6D	22249000	22249200	S1.E9	E8	TraesCS6D02G047800
6D	22249400	22249600	S1.E9	E9	TraesCS6D02G047800
6D	22252200	22252400	S1.E9	E9	TraesCS6D02G047800
6D	22267800	22268000	S1.E9	E8	TraesCS6D02G047900
6D	22268000	22268200	S1.E9	E8	TraesCS6D02G047900
6D	23395800	23396000	S1.E9	E8	TraesCS6D02G048400
6D	23399600	23399800	S1.E9	E9	TraesCS6D02G048500
6D	23437600	23437800	S1.E9	E9	TraesCS6D02G048600
6D	23440800	23441000	S1.E9	E9	TraesCS6D02G048600
6D	23441000	23441200	S1.E9	E9	TraesCS6D02G048600
6D	23738400	23738600	S1.E9	E9	TraesCS6D02G048900
6D	23738600	23738800	S1.E9	E9	TraesCS6D02G048900
6D	23738800	23739000	S1.E9	E9	TraesCS6D02G048900
6D	23739000	23739200	S1.E9	E9	TraesCS6D02G048900
6D	23739200	23739400	S1.E9	E7	TraesCS6D02G048900
6D	23739600	23739800	S1.E9	E3	TraesCS6D02G048900
6D	23739800	23740000	S1.E9	E3	TraesCS6D02G048900
6D	23740000	23740200	S1.E9	E3	TraesCS6D02G048900
6D	23740400	23740600	S1.E9	E6	TraesCS6D02G048900
6D	23740600	23740800	S1.E9	E9	TraesCS6D02G048900
6D	24292600	24292800	S1.E9	E9	TraesCS6D02G050398
6D	24293000	24293200	S1.E9	E9	TraesCS6D02G050398
6D	24293400	24293600	S1.E9	E9	TraesCS6D02G050398
6D	24293600	24293800	S1.E9	E8	TraesCS6D02G050398
6D	24296400	24296600	S1.E9	E7	TraesCS6D02G050400
6D	24296600	24296800	S1.E9	E6	TraesCS6D02G050400
6D	24296800	24297000	S1.E9	E6	TraesCS6D02G050400
6D	24297000	24297200	S1.E9	E5	TraesCS6D02G050400
6D	24297200	24297400	S1.E9	E6	TraesCS6D02G050400
6D	24297400	24297600	S1.E9	E5	TraesCS6D02G050400
6D	24297600	24297800	S1.E9	E5	TraesCS6D02G050400
6D	24297800	24298000	S1.E9	E5	TraesCS6D02G050400
6D	24298400	24298600	S1.E9	E8	TraesCS6D02G050400
6D	24298600	24298800	S1.E9	E8	TraesCS6D02G050400
6D	24334200	24334400	S1.E9	E8	TraesCS6D02G050500
6D	24334400	24334600	S1.E9	E8	TraesCS6D02G050500
6D	24334600	24334800	S1.E9	E8	TraesCS6D02G050500
6D	24334800	24335000	S1.E9	E8	TraesCS6D02G050500
6D	24335000	24335200	S1.E9	E8	TraesCS6D02G050500
6D	24335200	24335400	S1.E9	E9	TraesCS6D02G050500
6D	24335400	24335600	S1.E9	E9	TraesCS6D02G050500
6D	24349200	24349400	S1.E9	E5	TraesCS6D02G050600
6D	24349400	24349600	S1.E9	E5	TraesCS6D02G050600
6D	24349600	24349800	S1.E9	E5	TraesCS6D02G050600
6D	24350000	24350200	S1.E9	E7	TraesCS6D02G050600
6D	24351600	24351800	S1.E9	E5	TraesCS6D02G050600
6D	24351800	24352000	S1.E9	E6	TraesCS6D02G050600
6D	24352000	24352200	S1.E9	E5	TraesCS6D02G050600
6D	24352600	24352800	S1.E9	E3	TraesCS6D02G050600
6D	24352800	24353000	S1.E9	E3	TraesCS6D02G050600
6D	24353000	24353200	S1.E9	E3	TraesCS6D02G050600
6D	24353200	24353400	S1.E9	E3	TraesCS6D02G050600
6D	24356600	24356800	S1.E9	E5	TraesCS6D02G050700
6D	24356600	24356800	S1.E9	E5	TraesCS6D02G050600
6D	24356800	24357000	S1.E9	E5	TraesCS6D02G050700
6D	24356800	24357000	S1.E9	E5	TraesCS6D02G050600
6D	24357000	24357200	S1.E9	E5	TraesCS6D02G050600
6D	24357200	24357400	S1.E9	E6	TraesCS6D02G050600
6D	24357400	24357600	S1.E9	E5	TraesCS6D02G050600
6D	24357600	24357800	S1.E9	E4	TraesCS6D02G050600
6D	24363800	24364000	S1.E9	E4	TraesCS6D02G050800
6D	24375400	24375600	S1.E9	E6	TraesCS6D02G050900
6D	24375600	24375800	S1.E9	E8	TraesCS6D02G050900
6D	24375800	24376000	S1.E9	E8	TraesCS6D02G050900
6D	24376000	24376200	S1.E9	E8	TraesCS6D02G050900
6D	24376400	24376600	S1.E9	E8	TraesCS6D02G050900
6D	24376600	24376800	S1.E9	E8	TraesCS6D02G050900
6D	24399000	24399200	S1.E9	E10	TraesCS6D02G051000
6D	24399200	24399400	S1.E9	E8	TraesCS6D02G051000
6D	24399400	24399600	S1.E9	E9	TraesCS6D02G051000
6D	24399800	24400000	S1.E9	E8	TraesCS6D02G051000
6D	24400000	24400200	S1.E9	E9	TraesCS6D02G051000
6D	24400200	24400400	S1.E9	E8	TraesCS6D02G051000
6D	24404400	24404600	S1.E9	E3	TraesCS6D02G051000
6D	24404600	24404800	S1.E9	E3	TraesCS6D02G051000
6D	24429000	24429200	S1.E9	E5	TraesCS6D02G051100
6D	24430400	24430600	S1.E9	E3	TraesCS6D02G051200
6D	24444200	24444400	S1.E9	E3	TraesCS6D02G051300
6D	24444400	24444600	S1.E9	E4	TraesCS6D02G051300
6D	24445200	24445400	S1.E9	E7	TraesCS6D02G051300
6D	24455800	24456000	S1.E9	E9	TraesCS6D02G051400
6D	24456000	24456200	S1.E9	E9	TraesCS6D02G051400
6D	24456200	24456400	S1.E9	E9	TraesCS6D02G051400
6D	24456400	24456600	S1.E9	E9	TraesCS6D02G051400
6D	24456600	24456800	S1.E9	E9	TraesCS6D02G051400
6D	24456800	24457000	S1.E9	E8	TraesCS6D02G051400
6D	24457000	24457200	S1.E9	E9	TraesCS6D02G051400
6D	24457200	24457400	S1.E9	E9	TraesCS6D02G051400
6D	24459600	24459800	S1.E9	E9	TraesCS6D02G051400
6D	24459800	24460000	S1.E9	E9	TraesCS6D02G051400
6D	24460000	24460200	S1.E9	E9	TraesCS6D02G051400
6D	24460800	24461000	S1.E9	E8	TraesCS6D02G051400
6D	24578600	24578800	S1.E9	E9	TraesCS6D02G051700
6D	24578800	24579000	S1.E9	E8	TraesCS6D02G051700
6D	24579000	24579200	S1.E9	E8	TraesCS6D02G051700
6D	24579200	24579400	S1.E9	E8	TraesCS6D02G051700
6D	24579400	24579600	S1.E9	E8	TraesCS6D02G051700
6D	24579800	24580000	S1.E9	E5	TraesCS6D02G051700
6D	24591800	24592000	S1.E9	E3	TraesCS6D02G051800
6D	24592200	24592400	S1.E9	E5	TraesCS6D02G051800
6D	24592400	24592600	S1.E9	E8	TraesCS6D02G051800
6D	24592600	24592800	S1.E9	E8	TraesCS6D02G051800
6D	24592800	24593000	S1.E9	E9	TraesCS6D02G051800
6D	24593000	24593200	S1.E9	E9	TraesCS6D02G051800
6D	24593200	24593400	S1.E9	E9	TraesCS6D02G051800
6D	24593400	24593600	S1.E9	E9	TraesCS6D02G051800
6D	24593600	24593800	S1.E9	E9	TraesCS6D02G051800
6D	24594000	24594200	S1.E9	E10	TraesCS6D02G051800
6D	24594200	24594400	S1.E9	E10	TraesCS6D02G051800
6D	24594800	24595000	S1.E9	E8	TraesCS6D02G051800
6D	24595000	24595200	S1.E9	E8	TraesCS6D02G051800
6D	24750200	24750400	S1.E9	E9	TraesCS6D02G051900
6D	24750400	24750600	S1.E9	E9	TraesCS6D02G051900
6D	24750600	24750800	S1.E9	E8	TraesCS6D02G051900
6D	24880600	24880800	S1.E9	E4	TraesCS6D02G052300
6D	24881600	24881800	S1.E9	E3	TraesCS6D02G052300
6D	24881800	24882000	S1.E9	E3	TraesCS6D02G052300
6D	24882000	24882200	S1.E9	E5	TraesCS6D02G052300
6D	24882200	24882400	S1.E9	E5	TraesCS6D02G052300
6D	24933800	24934000	S1.E9	E9	TraesCS6D02G052400
6D	24935000	24935200	S1.E9	E8	TraesCS6D02G052400
6D	25006400	25006600	S1.E9	E10	TraesCS6D02G052500
6D	25007400	25007600	S1.E9	E10	TraesCS6D02G052500
6D	25007600	25007800	S1.E9	E9	TraesCS6D02G052500
6D	25011800	25012000	S1.E9	E9	TraesCS6D02G052500
6D	25014200	25014400	S1.E9	E10	TraesCS6D02G052500
6D	25437800	25438000	S1.E9	E9	TraesCS6D02G052700
6D	25438000	25438200	S1.E9	E9	TraesCS6D02G052700
6D	25438200	25438400	S1.E9	E9	TraesCS6D02G052700
6D	25438400	25438600	S1.E9	E9	TraesCS6D02G052700
6D	25439200	25439400	S1.E9	E8	TraesCS6D02G052700
6D	25514400	25514600	S1.E9	E9	TraesCS6D02G052800
6D	25514600	25514800	S1.E9	E9	TraesCS6D02G052800
6D	25514800	25515000	S1.E9	E9	TraesCS6D02G052800
6D	25515000	25515200	S1.E9	E9	TraesCS6D02G052800
6D	25515200	25515400	S1.E9	E9	TraesCS6D02G052800
6D	25515400	25515600	S1.E9	E9	TraesCS6D02G052800
6D	25519400	25519600	S1.E9	E10	TraesCS6D02G052800
6D	25519600	25519800	S1.E9	E10	TraesCS6D02G052800
6D	25519800	25520000	S1.E9	E10	TraesCS6D02G052800
6D	25531400	25531600	S1.E9	E10	TraesCS6D02G052800
6D	25531600	25531800	S1.E9	E9	TraesCS6D02G052800
6D	25531800	25532000	S1.E9	E8	TraesCS6D02G052800
6D	25532000	25532200	S1.E9	E8	TraesCS6D02G052800
6D	25532200	25532400	S1.E9	E9	TraesCS6D02G052800
6D	25532400	25532600	S1.E9	E9	TraesCS6D02G052800
6D	25532600	25532800	S1.E9	E9	TraesCS6D02G052800
6D	25532800	25533000	S1.E9	E8	TraesCS6D02G052800
6D	25639800	25640000	S1.E9	E8	TraesCS6D02G053200
6D	25640000	25640200	S1.E9	E8	TraesCS6D02G053200
6D	25640200	25640400	S1.E9	E8	TraesCS6D02G053200
6D	25641000	25641200	S1.E9	E8	TraesCS6D02G053200
6D	25641200	25641400	S1.E9	E8	TraesCS6D02G053200
6D	25641600	25641800	S1.E9	E8	TraesCS6D02G053200
6D	25647000	25647200	S1.E9	E6	TraesCS6D02G053300
6D	25647200	25647400	S1.E9	E5	TraesCS6D02G053300
6D	25647400	25647600	S1.E9	E5	TraesCS6D02G053300
6D	25648000	25648200	S1.E9	E5	TraesCS6D02G053300
6D	25648200	25648400	S1.E9	E5	TraesCS6D02G053300
6D	25648400	25648600	S1.E9	E5	TraesCS6D02G053300
6D	25648600	25648800	S1.E9	E5	TraesCS6D02G053300
6D	25648800	25649000	S1.E9	E5	TraesCS6D02G053300
6D	25729600	25729800	S1.E9	E8	TraesCS6D02G053800
6D	25729800	25730000	S1.E9	E5	TraesCS6D02G053800
6D	25730000	25730200	S1.E9	E8	TraesCS6D02G053800
6D	25730200	25730400	S1.E9	E6	TraesCS6D02G053800
6D	25747400	25747600	S1.E9	E8	TraesCS6D02G054000
6D	25747600	25747800	S1.E9	E5	TraesCS6D02G054000
6D	25748000	25748200	S1.E9	E5	TraesCS6D02G054000
6D	25748600	25748800	S1.E9	E5	TraesCS6D02G054000
6D	25748800	25749000	S1.E9	E5	TraesCS6D02G054000
6D	25749000	25749200	S1.E9	E5	TraesCS6D02G054000
6D	25749400	25749600	S1.E9	E7	TraesCS6D02G054000
6D	25762000	25762200	S1.E9	E6	TraesCS6D02G054200
6D	25762200	25762400	S1.E9	E5	TraesCS6D02G054200
6D	25826000	25826200	S1.E9	E9	TraesCS6D02G054500
6D	25850800	25851000	S1.E9	E9	TraesCS6D02G054600
6D	25851000	25851200	S1.E9	E9	TraesCS6D02G054600
6D	25852400	25852600	S1.E9	E8	TraesCS6D02G054600
6D	25852600	25852800	S1.E9	E8	TraesCS6D02G054600
6D	25858200	25858400	S1.E9	E9	TraesCS6D02G054700
6D	25880000	25880200	S1.E9	E8	TraesCS6D02G054800
6D	25914800	25915000	S1.E9	E8	TraesCS6D02G054900
6D	25952600	25952800	S1.E9	E8	TraesCS6D02G055000
6D	25953200	25953400	S1.E9	E9	TraesCS6D02G055000
6D	26350200	26350400	S1.E9	E8	TraesCS6D02G055500
6D	26350400	26350600	S1.E9	E8	TraesCS6D02G055500
6D	26350600	26350800	S1.E9	E9	TraesCS6D02G055500
6D	26351800	26352000	S1.E9	E6	TraesCS6D02G055500
6D	26517000	26517200	S1.E9	E8	TraesCS6D02G055700
6D	26517200	26517400	S1.E9	E8	TraesCS6D02G055700
6D	26517400	26517600	S1.E9	E9	TraesCS6D02G055700
6D	26750400	26750600	S1.E9	E8	TraesCS6D02G055900
6D	26755400	26755600	S1.E9	E10	TraesCS6D02G056000
6D	26755600	26755800	S1.E9	E9	TraesCS6D02G056000
6D	26755800	26756000	S1.E9	E8	TraesCS6D02G056000
6D	26756000	26756200	S1.E9	E9	TraesCS6D02G056000
6D	26759200	26759400	S1.E9	E5	TraesCS6D02G056000
6D	26759400	26759600	S1.E9	E5	TraesCS6D02G056000
6D	26759600	26759800	S1.E9	E5	TraesCS6D02G056000
6D	26760000	26760200	S1.E9	E5	TraesCS6D02G056000
6D	27026800	27027000	S1.E9	E10	TraesCS6D02G056300
6D	27027000	27027200	S1.E9	E10	TraesCS6D02G056300
6D	27027400	27027600	S1.E9	E8	TraesCS6D02G056300
6D	27027800	27028000	S1.E9	E8	TraesCS6D02G056300
6D	27028200	27028400	S1.E9	E8	TraesCS6D02G056300
6D	27028800	27029000	S1.E9	E8	TraesCS6D02G056300
6D	27029000	27029200	S1.E9	E8	TraesCS6D02G056300
6D	27031600	27031800	S1.E9	E10	TraesCS6D02G056400
6D	27031800	27032000	S1.E9	E10	TraesCS6D02G056400
6D	27032000	27032200	S1.E9	E8	TraesCS6D02G056400
6D	27032200	27032400	S1.E9	E8	TraesCS6D02G056400
6D	27119400	27119600	S1.E9	E10	TraesCS6D02G056700
6D	27122600	27122800	S1.E9	E8	TraesCS6D02G056800
6D	27122800	27123000	S1.E9	E5	TraesCS6D02G056800
6D	27124400	27124600	S1.E9	E7	TraesCS6D02G056900
6D	27124600	27124800	S1.E9	E9	TraesCS6D02G056900
6D	27124800	27125000	S1.E9	E10	TraesCS6D02G056900
6D	27125800	27126000	S1.E9	E8	TraesCS6D02G056900
6D	27146800	27147000	S1.E9	E8	TraesCS6D02G057000
6D	27147400	27147600	S1.E9	E9	TraesCS6D02G057000
6D	27202200	27202400	S1.E9	E8	TraesCS6D02G057100
6D	27202400	27202600	S1.E9	E9	TraesCS6D02G057100
6D	27306000	27306200	S1.E9	E6	TraesCS6D02G057200
6D	27312000	27312200	S1.E9	E7	TraesCS6D02G057300
6D	27312200	27312400	S1.E9	E7	TraesCS6D02G057300
6D	27312400	27312600	S1.E9	E7	TraesCS6D02G057300
6D	27312600	27312800	S1.E9	E5	TraesCS6D02G057300
6D	27324400	27324600	S1.E9	E7	TraesCS6D02G057400
6D	27326200	27326400	S1.E9	E3	TraesCS6D02G057500
6D	27326400	27326600	S1.E9	E3	TraesCS6D02G057500
6D	27493000	27493200	S1.E9	E9	TraesCS6D02G057900
6D	27493600	27493800	S1.E9	E9	TraesCS6D02G057900
6D	27494800	27495000	S1.E9	E10	TraesCS6D02G057900
6D	27495000	27495200	S1.E9	E9	TraesCS6D02G057900
6D	27495200	27495400	S1.E9	E10	TraesCS6D02G057900
6D	27496600	27496800	S1.E9	E9	TraesCS6D02G057900
6D	27496800	27497000	S1.E9	E9	TraesCS6D02G057900
6D	27497600	27497800	S1.E9	E10	TraesCS6D02G057900
6D	27497800	27498000	S1.E9	E9	TraesCS6D02G057900
6D	27498000	27498200	S1.E9	E10	TraesCS6D02G057900
6D	27498200	27498400	S1.E9	E10	TraesCS6D02G057900
6D	27498400	27498600	S1.E9	E10	TraesCS6D02G057900
6D	27503200	27503400	S1.E9	E6	TraesCS6D02G058000
6D	27503400	27503600	S1.E9	E6	TraesCS6D02G058000
6D	27503600	27503800	S1.E9	E5	TraesCS6D02G058000
6D	27503800	27504000	S1.E9	E6	TraesCS6D02G058000
6D	27504400	27504600	S1.E9	E5	TraesCS6D02G058000
6D	27505600	27505800	S1.E9	E3	TraesCS6D02G058000
6D	27505800	27506000	S1.E9	E4	TraesCS6D02G058000
6D	27506000	27506200	S1.E9	E4	TraesCS6D02G058000
6D	27506200	27506400	S1.E9	E4	TraesCS6D02G058000
6D	27510600	27510800	S1.E9	E9	TraesCS6D02G058100
6D	27510800	27511000	S1.E9	E9	TraesCS6D02G058100
6D	27520400	27520600	S1.E9	E6	TraesCS6D02G058200
6D	27520600	27520800	S1.E9	E8	TraesCS6D02G058200
6D	27521200	27521400	S1.E9	E9	TraesCS6D02G058200
6D	27521400	27521600	S1.E9	E9	TraesCS6D02G058200
6D	27521800	27522000	S1.E9	E9	TraesCS6D02G058200
6D	27522000	27522200	S1.E9	E10	TraesCS6D02G058200
6D	27522200	27522400	S1.E9	E9	TraesCS6D02G058200
6D	27522400	27522600	S1.E9	E9	TraesCS6D02G058200
6D	27522600	27522800	S1.E9	E9	TraesCS6D02G058200
6D	27522800	27523000	S1.E9	E9	TraesCS6D02G058200
6D	27523000	27523200	S1.E9	E9	TraesCS6D02G058200
6D	27523800	27524000	S1.E9	E5	TraesCS6D02G058200
6D	27524000	27524200	S1.E9	E5	TraesCS6D02G058200
6D	27524200	27524400	S1.E9	E5	TraesCS6D02G058200
6D	27524400	27524600	S1.E9	E5	TraesCS6D02G058200
6D	27524600	27524800	S1.E9	E5	TraesCS6D02G058200
6D	27524800	27525000	S1.E9	E7	TraesCS6D02G058200
6D	27525200	27525400	S1.E9	E6	TraesCS6D02G058200
6D	27525400	27525600	S1.E9	E6	TraesCS6D02G058200
6D	27525800	27526000	S1.E9	E6	TraesCS6D02G058200
6D	27526600	27526800	S1.E9	E6	TraesCS6D02G058200
6D	27533800	27534000	S1.E9	E9	TraesCS6D02G058300
6D	27534000	27534200	S1.E9	E8	TraesCS6D02G058300
6D	27534000	27534200	S1.E9	E8	TraesCS6D02G058400
6D	27534200	27534400	S1.E9	E8	TraesCS6D02G058400
6D	27534400	27534600	S1.E9	E8	TraesCS6D02G058400
6D	27534600	27534800	S1.E9	E8	TraesCS6D02G058400
6D	27534800	27535000	S1.E9	E8	TraesCS6D02G058400
6D	27538000	27538200	S1.E9	E5	TraesCS6D02G058500
6D	27685400	27685600	S1.E9	E7	TraesCS6D02G058900
6D	27685600	27685800	S1.E9	E7	TraesCS6D02G058900
6D	27707800	27708000	S1.E9	E5	TraesCS6D02G059000
6D	27863000	27863200	S1.E9	E8	TraesCS6D02G059600
6D	27863200	27863400	S1.E9	E8	TraesCS6D02G059600
6D	27863400	27863600	S1.E9	E8	TraesCS6D02G059600
6D	28029400	28029600	S1.E9	E9	TraesCS6D02G059800
6D	28029600	28029800	S1.E9	E10	TraesCS6D02G059800
6D	28034400	28034600	S1.E9	E9	TraesCS6D02G059900
6D	28034600	28034800	S1.E9	E8	TraesCS6D02G059900
6D	28296000	28296200	S1.E9	E1	TraesCS6D02G060400
6D	28296200	28296400	S1.E9	E2	TraesCS6D02G060400
6D	28296400	28296600	S1.E9	E3	TraesCS6D02G060400
6D	28296600	28296800	S1.E9	E4	TraesCS6D02G060400
6D	28299200	28299400	S1.E9	E4	TraesCS6D02G060400
6D	28299800	28300000	S1.E9	E4	TraesCS6D02G060400
6D	28300000	28300200	S1.E9	E4	TraesCS6D02G060400
6D	28409200	28409400	S1.E9	E9	TraesCS6D02G060700
6D	28409800	28410000	S1.E9	E9	TraesCS6D02G060700
6D	28410000	28410200	S1.E9	E9	TraesCS6D02G060700
6D	28410200	28410400	S1.E9	E9	TraesCS6D02G060700
6D	28413000	28413200	S1.E9	E9	TraesCS6D02G060800
6D	28413200	28413400	S1.E9	E9	TraesCS6D02G060800
6D	28413400	28413600	S1.E9	E9	TraesCS6D02G060800
6D	28413600	28413800	S1.E9	E10	TraesCS6D02G060800
6D	28414400	28414600	S1.E9	E5	TraesCS6D02G060800
6D	28414600	28414800	S1.E9	E5	TraesCS6D02G060800
6D	28414800	28415000	S1.E9	E5	TraesCS6D02G060800
6D	28415000	28415200	S1.E9	E8	TraesCS6D02G060800
6D	28634800	28635000	S1.E9	E8	TraesCS6D02G061000
6D	28680000	28680200	S1.E9	E6	TraesCS6D02G061200
6D	28680200	28680400	S1.E9	E6	TraesCS6D02G061200
6D	28680400	28680600	S1.E9	E6	TraesCS6D02G061200
6D	28681200	28681400	S1.E9	E7	TraesCS6D02G061200
6D	28681400	28681600	S1.E9	E7	TraesCS6D02G061200
6D	28681600	28681800	S1.E9	E6	TraesCS6D02G061200
6D	28681800	28682000	S1.E9	E7	TraesCS6D02G061200
6D	28682000	28682200	S1.E9	E6	TraesCS6D02G061200
6D	28682200	28682400	S1.E9	E8	TraesCS6D02G061200
6D	28941800	28942000	S1.E9	E8	TraesCS6D02G061800
6D	28942000	28942200	S1.E9	E8	TraesCS6D02G061800
6D	28982200	28982400	S1.E9	E9	TraesCS6D02G062000
6D	28982400	28982600	S1.E9	E9	TraesCS6D02G062000
6D	28982600	28982800	S1.E9	E9	TraesCS6D02G062000
6D	28982800	28983000	S1.E9	E9	TraesCS6D02G062000
6D	28983000	28983200	S1.E9	E9	TraesCS6D02G062000
6D	28983200	28983400	S1.E9	E8	TraesCS6D02G062000
6D	28983400	28983600	S1.E9	E8	TraesCS6D02G062000
6D	28998200	28998400	S1.E9	E5	TraesCS6D02G062200
6D	28998400	28998600	S1.E9	E5	TraesCS6D02G062200
6D	29195600	29195800	S1.E9	E9	TraesCS6D02G062600
6D	29197400	29197600	S1.E9	E6	TraesCS6D02G062600
6D	29197600	29197800	S1.E9	E6	TraesCS6D02G062600
6D	29206000	29206200	S1.E9	E8	TraesCS6D02G062700
6D	29466200	29466400	S1.E9	E10	TraesCS6D02G063100
6D	29467000	29467200	S1.E9	E8	TraesCS6D02G063100
6D	29770800	29771000	S1.E9	E10	TraesCS6D02G063400
6D	29771800	29772000	S1.E9	E9	TraesCS6D02G063400
6D	29936800	29937000	S1.E9	E6	TraesCS6D02G063600
6D	30072800	30073000	S1.E9	E9	TraesCS6D02G063800
6D	30073000	30073200	S1.E9	E8	TraesCS6D02G063800
6D	30073200	30073400	S1.E9	E8	TraesCS6D02G063800
6D	30073400	30073600	S1.E9	E8	TraesCS6D02G063800
6D	30075000	30075200	S1.E9	E5	TraesCS6D02G063800
6D	30186800	30187000	S1.E9	E9	TraesCS6D02G064000
6D	30187000	30187200	S1.E9	E9	TraesCS6D02G064000
6D	30188400	30188600	S1.E9	E10	TraesCS6D02G064000
6D	30188600	30188800	S1.E9	E10	TraesCS6D02G064000
6D	30189200	30189400	S1.E9	E8	TraesCS6D02G064000
6D	30189400	30189600	S1.E9	E9	TraesCS6D02G064000
6D	30227400	30227600	S1.E9	E5	TraesCS6D02G064100
6D	30227600	30227800	S1.E9	E5	TraesCS6D02G064100
6D	30227800	30228000	S1.E9	E7	TraesCS6D02G064100
6D	30535000	30535200	S1.E9	E10	TraesCS6D02G064500
6D	31755000	31755200	S1.E9	E6	TraesCS6D02G065100
6D	31755200	31755400	S1.E9	E8	TraesCS6D02G065100
6D	31771200	31771400	S1.E9	E8	TraesCS6D02G065200
6D	32066200	32066400	S1.E9	E5	TraesCS6D02G065600
6D	32066400	32066600	S1.E9	E5	TraesCS6D02G065600
6D	32066600	32066800	S1.E9	E6	TraesCS6D02G065600
6D	32066800	32067000	S1.E9	E6	TraesCS6D02G065600
6D	32067000	32067200	S1.E9	E6	TraesCS6D02G065600
6D	32067200	32067400	S1.E9	E6	TraesCS6D02G065600
6D	32072000	32072200	S1.E9	E7	TraesCS6D02G065600
6D	32072200	32072400	S1.E9	E6	TraesCS6D02G065600
6D	32072400	32072600	S1.E9	E5	TraesCS6D02G065600
6D	32243800	32244000	S1.E9	E6	TraesCS6D02G065700
6D	32244400	32244600	S1.E9	E6	TraesCS6D02G065800
6D	32244600	32244800	S1.E9	E8	TraesCS6D02G065800
6D	34541000	34541200	S1.E9	E8	TraesCS6D02G069000
6D	34541200	34541400	S1.E9	E6	TraesCS6D02G069000
6D	34998200	34998400	S1.E9	E5	TraesCS6D02G069900
6D	34998400	34998600	S1.E9	E5	TraesCS6D02G069900
6D	34998600	34998800	S1.E9	E5	TraesCS6D02G069900
6D	35885400	35885600	S1.E9	E5	TraesCS6D02G071000
6D	36075000	36075200	S1.E9	E8	TraesCS6D02G071100
6D	36076800	36077000	S1.E9	E8	TraesCS6D02G071100
6D	36077000	36077200	S1.E9	E5	TraesCS6D02G071100
6D	36077200	36077400	S1.E9	E5	TraesCS6D02G071100
6D	36077400	36077600	S1.E9	E5	TraesCS6D02G071100
6D	36077600	36077800	S1.E9	E5	TraesCS6D02G071100
6D	36077800	36078000	S1.E9	E5	TraesCS6D02G071100
6D	36078200	36078400	S1.E9	E5	TraesCS6D02G071100
6D	36078400	36078600	S1.E9	E5	TraesCS6D02G071100
6D	36078600	36078800	S1.E9	E5	TraesCS6D02G071100
6D	36078800	36079000	S1.E9	E5	TraesCS6D02G071100
6D	36079000	36079200	S1.E9	E6	TraesCS6D02G071100
6D	36103200	36103400	S1.E9	E4	TraesCS6D02G071300
6D	36105000	36105200	S1.E9	E4	TraesCS6D02G071300
6D	36105200	36105400	S1.E9	E3	TraesCS6D02G071300
6D	36105400	36105600	S1.E9	E4	TraesCS6D02G071300
6D	36222400	36222600	S1.E9	E9	TraesCS6D02G071600
6D	36223000	36223200	S1.E9	E6	TraesCS6D02G071600
6D	36223200	36223400	S1.E9	E6	TraesCS6D02G071600
6D	36223400	36223600	S1.E9	E5	TraesCS6D02G071600
6D	36223600	36223800	S1.E9	E5	TraesCS6D02G071600
6D	36223800	36224000	S1.E9	E8	TraesCS6D02G071600
6D	36224600	36224800	S1.E9	E8	TraesCS6D02G071600
6D	36224800	36225000	S1.E9	E9	TraesCS6D02G071600
6D	36225200	36225400	S1.E9	E9	TraesCS6D02G071600
6D	36225400	36225600	S1.E9	E8	TraesCS6D02G071600
6D	36324800	36325000	S1.E9	E5	TraesCS6D02G071900
6D	36327400	36327600	S1.E9	E5	TraesCS6D02G071900
6D	36327600	36327800	S1.E9	E6	TraesCS6D02G071900
6D	36329000	36329200	S1.E9	E5	TraesCS6D02G071900
6D	36329200	36329400	S1.E9	E5	TraesCS6D02G071900
6D	36329600	36329800	S1.E9	E6	TraesCS6D02G071900
6D	36329800	36330000	S1.E9	E6	TraesCS6D02G071900
6D	36330000	36330200	S1.E9	E6	TraesCS6D02G071900
6D	36581000	36581200	S1.E9	E9	TraesCS6D02G072000
6D	37114000	37114200	S1.E9	E10	TraesCS6D02G072700
6D	37114200	37114400	S1.E9	E9	TraesCS6D02G072700
6D	37115800	37116000	S1.E9	E9	TraesCS6D02G072700
6D	37226800	37227000	S1.E9	E8	TraesCS6D02G072800
6D	37227000	37227200	S1.E9	E8	TraesCS6D02G072800
6D	37227200	37227400	S1.E9	E8	TraesCS6D02G072800
6D	37227400	37227600	S1.E9	E9	TraesCS6D02G072800
6D	37227600	37227800	S1.E9	E9	TraesCS6D02G072800
6D	37228000	37228200	S1.E9	E9	TraesCS6D02G072800
6D	37228200	37228400	S1.E9	E8	TraesCS6D02G072800
6D	37415200	37415400	S1.E9	E8	TraesCS6D02G073000
6D	37449800	37450000	S1.E9	E9	TraesCS6D02G073200
6D	37450000	37450200	S1.E9	E9	TraesCS6D02G073200
6D	37450200	37450400	S1.E9	E9	TraesCS6D02G073200
6D	37450400	37450600	S1.E9	E9	TraesCS6D02G073200
6D	37450600	37450800	S1.E9	E10	TraesCS6D02G073200
6D	37451800	37452000	S1.E9	E9	TraesCS6D02G073200
6D	37452000	37452200	S1.E9	E10	TraesCS6D02G073200
6D	37452200	37452400	S1.E9	E9	TraesCS6D02G073200
6D	37452400	37452600	S1.E9	E9	TraesCS6D02G073200
6D	37452600	37452800	S1.E9	E9	TraesCS6D02G073200
6D	37454200	37454400	S1.E9	E10	TraesCS6D02G073200
6D	37454400	37454600	S1.E9	E9	TraesCS6D02G073200
6D	37454600	37454800	S1.E9	E9	TraesCS6D02G073200
6D	37454800	37455000	S1.E9	E9	TraesCS6D02G073200
6D	37455000	37455200	S1.E9	E9	TraesCS6D02G073200
6D	37461000	37461200	S1.E9	E9	TraesCS6D02G073300
6D	37461200	37461400	S1.E9	E9	TraesCS6D02G073300
6D	37531600	37531800	S1.E9	E8	TraesCS6D02G073400
6D	37531800	37532000	S1.E9	E8	TraesCS6D02G073400
6D	37599000	37599200	S1.E9	E10	TraesCS6D02G073500
6D	37599200	37599400	S1.E9	E9	TraesCS6D02G073500
6D	37599400	37599600	S1.E9	E8	TraesCS6D02G073500
6D	37599600	37599800	S1.E9	E8	TraesCS6D02G073500
6D	37600200	37600400	S1.E9	E9	TraesCS6D02G073500
6D	38816200	38816400	S1.E9	E8	TraesCS6D02G075100
6D	38817200	38817400	S1.E9	E6	TraesCS6D02G075100
6D	40778400	40778600	S1.E9	E10	TraesCS6D02G076300
6D	40778600	40778800	S1.E9	E9	TraesCS6D02G076300
6D	40778800	40779000	S1.E9	E9	TraesCS6D02G076300
6D	40779000	40779200	S1.E9	E9	TraesCS6D02G076300
6D	40779200	40779400	S1.E9	E9	TraesCS6D02G076300
6D	40781200	40781400	S1.E9	E9	TraesCS6D02G076300
6D	41603800	41604000	S1.E9	E8	TraesCS6D02G077300
6D	41604600	41604800	S1.E9	E8	TraesCS6D02G077300
6D	41621600	41621800	S1.E9	E9	TraesCS6D02G077400
6D	41621800	41622000	S1.E9	E9	TraesCS6D02G077400
6D	41622000	41622200	S1.E9	E9	TraesCS6D02G077400
6D	44295800	44296000	S1.E9	E8	TraesCS6D02G078700
6D	44296000	44296200	S1.E9	E6	TraesCS6D02G078700
6D	44296200	44296400	S1.E9	E5	TraesCS6D02G078700
6D	44296400	44296600	S1.E9	E5	TraesCS6D02G078700
6D	44296600	44296800	S1.E9	E6	TraesCS6D02G078700
6D	44296800	44297000	S1.E9	E5	TraesCS6D02G078700
6D	44297000	44297200	S1.E9	E5	TraesCS6D02G078700
6D	44420000	44420200	S1.E9	E8	TraesCS6D02G078800
6D	44421200	44421400	S1.E9	E9	TraesCS6D02G078800
6D	44423800	44424000	S1.E9	E9	TraesCS6D02G078800
6D	44424000	44424200	S1.E9	E9	TraesCS6D02G078800
6D	44424400	44424600	S1.E9	E8	TraesCS6D02G078800
6D	44484800	44485000	S1.E9	E7	TraesCS6D02G078900
6D	44485800	44486000	S1.E9	E6	TraesCS6D02G078900
6D	44487000	44487200	S1.E9	E8	TraesCS6D02G078900
6D	44487200	44487400	S1.E9	E8	TraesCS6D02G078900
6D	44487400	44487600	S1.E9	E8	TraesCS6D02G078900
6D	46050000	46050200	S1.E9	E9	TraesCS6D02G080500
6D	46050200	46050400	S1.E9	E9	TraesCS6D02G080500
6D	46050400	46050600	S1.E9	E9	TraesCS6D02G080500
6D	46051200	46051400	S1.E9	E9	TraesCS6D02G080500
6D	46051400	46051600	S1.E9	E9	TraesCS6D02G080500
6D	46051600	46051800	S1.E9	E10	TraesCS6D02G080500
6D	46051800	46052000	S1.E9	E10	TraesCS6D02G080500
6D	46052000	46052200	S1.E9	E10	TraesCS6D02G080500
6D	46052200	46052400	S1.E9	E9	TraesCS6D02G080500
6D	46052400	46052600	S1.E9	E9	TraesCS6D02G080500
6D	46052600	46052800	S1.E9	E9	TraesCS6D02G080500
6D	47032800	47033000	S1.E9	E9	TraesCS6D02G081600
6D	47033000	47033200	S1.E9	E8	TraesCS6D02G081600
6D	47033200	47033400	S1.E9	E8	TraesCS6D02G081600
6D	47033400	47033600	S1.E9	E9	TraesCS6D02G081600
6D	47033600	47033800	S1.E9	E9	TraesCS6D02G081600
6D	47033800	47034000	S1.E9	E9	TraesCS6D02G081600
6D	47034000	47034200	S1.E9	E9	TraesCS6D02G081600
6D	47034200	47034400	S1.E9	E9	TraesCS6D02G081600
6D	47037600	47037800	S1.E9	E6	TraesCS6D02G081600
6D	47037800	47038000	S1.E9	E6	TraesCS6D02G081600
6D	47041000	47041200	S1.E9	E5	TraesCS6D02G081600
6D	47041200	47041400	S1.E9	E5	TraesCS6D02G081600
6D	47041400	47041600	S1.E9	E5	TraesCS6D02G081600
6D	47041600	47041800	S1.E9	E6	TraesCS6D02G081600
6D	47041800	47042000	S1.E9	E6	TraesCS6D02G081600
6D	47042000	47042200	S1.E9	E6	TraesCS6D02G081600
6D	47342800	47343000	S1.E9	E9	TraesCS6D02G081900
6D	47343000	47343200	S1.E9	E9	TraesCS6D02G081900
6D	47345600	47345800	S1.E9	E6	TraesCS6D02G081900
6D	47345800	47346000	S1.E9	E6	TraesCS6D02G081900
6D	47346600	47346800	S1.E9	E6	TraesCS6D02G081900
6D	47346800	47347000	S1.E9	E6	TraesCS6D02G081900
6D	47347000	47347200	S1.E9	E8	TraesCS6D02G081900
6D	47347600	47347800	S1.E9	E8	TraesCS6D02G081900
6D	52128600	52128800	S1.E9	E8	TraesCS6D02G086500
6D	52128800	52129000	S1.E9	E8	TraesCS6D02G086500
6D	52129000	52129200	S1.E9	E8	TraesCS6D02G086500
6D	53606600	53606800	S1.E9	E6	TraesCS6D02G088300
6D	53606800	53607000	S1.E9	E5	TraesCS6D02G088300
6D	55883000	55883200	S1.E9	E8	TraesCS6D02G089800
6D	55883200	55883400	S1.E9	E8	TraesCS6D02G089800
6D	55883400	55883600	S1.E9	E9	TraesCS6D02G089800
6D	55894400	55894600	S1.E9	E5	TraesCS6D02G089800
6D	55894600	55894800	S1.E9	E5	TraesCS6D02G089800
6D	55894800	55895000	S1.E9	E5	TraesCS6D02G089800
6D	55895000	55895200	S1.E9	E5	TraesCS6D02G089800
6D	57172200	57172400	S1.E9	E8	TraesCS6D02G091400
6D	57172400	57172600	S1.E9	E9	TraesCS6D02G091400
6D	57172600	57172800	S1.E9	E10	TraesCS6D02G091400
6D	57174600	57174800	S1.E9	E10	TraesCS6D02G091400
6D	57174800	57175000	S1.E9	E10	TraesCS6D02G091400
6D	57179200	57179400	S1.E9	E5	TraesCS6D02G091500
6D	57466800	57467000	S1.E9	E9	TraesCS6D02G091800
6D	57467000	57467200	S1.E9	E9	TraesCS6D02G091800
6D	57467200	57467400	S1.E9	E8	TraesCS6D02G091800
6D	57483200	57483400	S1.E9	E8	TraesCS6D02G092000
6D	57483400	57483600	S1.E9	E6	TraesCS6D02G092000
6D	57515200	57515400	S1.E9	E3	TraesCS6D02G092100
6D	58059800	58060000	S1.E9	E5	TraesCS6D02G093000
6D	58163400	58163600	S1.E9	E8	TraesCS6D02G093300
6D	58163600	58163800	S1.E9	E8	TraesCS6D02G093300
6D	58163800	58164000	S1.E9	E8	TraesCS6D02G093300
6D	58165600	58165800	S1.E9	E9	TraesCS6D02G093300
6D	58165800	58166000	S1.E9	E8	TraesCS6D02G093300
6D	58166000	58166200	S1.E9	E8	TraesCS6D02G093300
6D	58166200	58166400	S1.E9	E5	TraesCS6D02G093300
6D	58166400	58166600	S1.E9	E5	TraesCS6D02G093300
6D	58166600	58166800	S1.E9	E5	TraesCS6D02G093300
6D	58166800	58167000	S1.E9	E8	TraesCS6D02G093300
6D	58167000	58167200	S1.E9	E9	TraesCS6D02G093300
6D	58167200	58167400	S1.E9	E9	TraesCS6D02G093300
6D	58167400	58167600	S1.E9	E8	TraesCS6D02G093300
6D	58167600	58167800	S1.E9	E9	TraesCS6D02G093300
6D	58243400	58243600	S1.E9	E5	TraesCS6D02G093500
6D	58243600	58243800	S1.E9	E5	TraesCS6D02G093500
6D	58243800	58244000	S1.E9	E6	TraesCS6D02G093500
6D	58466600	58466800	S1.E9	E5	TraesCS6D02G094100
6D	60391000	60391200	S1.E9	E5	TraesCS6D02G096200
6D	60391200	60391400	S1.E9	E5	TraesCS6D02G096200
6D	60391400	60391600	S1.E9	E5	TraesCS6D02G096200
6D	60486200	60486400	S1.E9	E9	TraesCS6D02G096300
6D	60486400	60486600	S1.E9	E9	TraesCS6D02G096300
6D	60486600	60486800	S1.E9	E9	TraesCS6D02G096300
6D	60493600	60493800	S1.E9	E9	TraesCS6D02G096400
6D	60493800	60494000	S1.E9	E9	TraesCS6D02G096400
6D	60494000	60494200	S1.E9	E9	TraesCS6D02G096400
6D	60494200	60494400	S1.E9	E9	TraesCS6D02G096400
6D	60494400	60494600	S1.E9	E9	TraesCS6D02G096400
6D	60496600	60496800	S1.E9	E5	TraesCS6D02G096400
6D	60496800	60497000	S1.E9	E5	TraesCS6D02G096400
6D	61345800	61346000	S1.E9	E8	TraesCS6D02G097700
6D	61791200	61791400	S1.E9	E8	TraesCS6D02G098200
6D	61791400	61791600	S1.E9	E8	TraesCS6D02G098200
6D	61791600	61791800	S1.E9	E9	TraesCS6D02G098200
6D	61791800	61792000	S1.E9	E8	TraesCS6D02G098200
6D	61792000	61792200	S1.E9	E9	TraesCS6D02G098200
6D	61792200	61792400	S1.E9	E8	TraesCS6D02G098200
6D	61792400	61792600	S1.E9	E9	TraesCS6D02G098200
6D	61793600	61793800	S1.E9	E6	TraesCS6D02G098200
6D	63334200	63334400	S1.E9	E8	TraesCS6D02G100300
6D	63795200	63795400	S1.E9	E8	TraesCS6D02G101200
6D	63795400	63795600	S1.E9	E7	TraesCS6D02G101200
6D	66127200	66127400	S1.E9	E9	TraesCS6D02G102800
6D	66620000	66620200	S1.E9	E6	TraesCS6D02G103000
6D	66620400	66620600	S1.E9	E5	TraesCS6D02G103000
6D	66620600	66620800	S1.E9	E5	TraesCS6D02G103000
6D	67372000	67372200	S1.E9	E8	TraesCS6D02G103300
6D	67372200	67372400	S1.E9	E6	TraesCS6D02G103300
6D	67373600	67373800	S1.E9	E6	TraesCS6D02G103300
6D	67387800	67388000	S1.E9	E5	TraesCS6D02G103500
6D	68082200	68082400	S1.E9	E10	TraesCS6D02G104400
6D	76010600	76010800	S1.E9	E5	TraesCS6D02G110300
6D	76010800	76011000	S1.E9	E5	TraesCS6D02G110300
6D	76050200	76050400	S1.E9	E9	TraesCS6D02G110500
6D	76050400	76050600	S1.E9	E8	TraesCS6D02G110500
6D	76051600	76051800	S1.E9	E9	TraesCS6D02G110500
6D	76051800	76052000	S1.E9	E8	TraesCS6D02G110500
6D	76052000	76052200	S1.E9	E8	TraesCS6D02G110500
6D	76052200	76052400	S1.E9	E9	TraesCS6D02G110500
6D	76065200	76065400	S1.E9	E9	TraesCS6D02G110600
6D	76065400	76065600	S1.E9	E9	TraesCS6D02G110600
6D	78752000	78752200	S1.E9	E5	TraesCS6D02G112100
6D	78752200	78752400	S1.E9	E5	TraesCS6D02G112100
6D	78752400	78752600	S1.E9	E5	TraesCS6D02G112100
6D	78753400	78753600	S1.E9	E8	TraesCS6D02G112100
6D	78754200	78754400	S1.E9	E10	TraesCS6D02G112100
6D	78754400	78754600	S1.E9	E9	TraesCS6D02G112100
6D	78754600	78754800	S1.E9	E9	TraesCS6D02G112100
6D	78754800	78755000	S1.E9	E9	TraesCS6D02G112100
6D	78755000	78755200	S1.E9	E9	TraesCS6D02G112100
6D	78755200	78755400	S1.E9	E9	TraesCS6D02G112100
6D	78755400	78755600	S1.E9	E9	TraesCS6D02G112100
6D	78755600	78755800	S1.E9	E8	TraesCS6D02G112100
6D	79864600	79864800	S1.E9	E9	TraesCS6D02G113200
6D	79866000	79866200	S1.E9	E9	TraesCS6D02G113200
6D	79866200	79866400	S1.E9	E9	TraesCS6D02G113200
6D	79866600	79866800	S1.E9	E8	TraesCS6D02G113200
6D	79866800	79867000	S1.E9	E9	TraesCS6D02G113200
6D	79867000	79867200	S1.E9	E9	TraesCS6D02G113200
6D	79867600	79867800	S1.E9	E9	TraesCS6D02G113200
6D	79867800	79868000	S1.E9	E9	TraesCS6D02G113200
6D	79868000	79868200	S1.E9	E9	TraesCS6D02G113200
6D	79868400	79868600	S1.E9	E9	TraesCS6D02G113200
6D	82633800	82634000	S1.E9	E9	TraesCS6D02G116300
6D	82634000	82634200	S1.E9	E9	TraesCS6D02G116300
6D	82635000	82635200	S1.E9	E8	TraesCS6D02G116300
6D	82635200	82635400	S1.E9	E8	TraesCS6D02G116300
6D	82635400	82635600	S1.E9	E9	TraesCS6D02G116300
6D	82635600	82635800	S1.E9	E9	TraesCS6D02G116300
6D	84213400	84213600	S1.E9	E5	TraesCS6D02G118800
6D	84213800	84214000	S1.E9	E5	TraesCS6D02G118800
6D	84214000	84214200	S1.E9	E6	TraesCS6D02G118800
6D	84214200	84214400	S1.E9	E5	TraesCS6D02G118800
6D	84214400	84214600	S1.E9	E7	TraesCS6D02G118800
6D	85505000	85505200	S1.E9	E9	TraesCS6D02G120400
6D	85505600	85505800	S1.E9	E9	TraesCS6D02G120400
6D	85506000	85506200	S1.E9	E8	TraesCS6D02G120400
6D	85506400	85506600	S1.E9	E9	TraesCS6D02G120400
6D	85506800	85507000	S1.E9	E10	TraesCS6D02G120400
6D	85912000	85912200	S1.E9	E6	TraesCS6D02G120900
6D	85912200	85912400	S1.E9	E6	TraesCS6D02G120900
6D	85912400	85912600	S1.E9	E6	TraesCS6D02G120900
6D	85912600	85912800	S1.E9	E5	TraesCS6D02G120900
6D	85912800	85913000	S1.E9	E8	TraesCS6D02G120900
6D	85913000	85913200	S1.E9	E9	TraesCS6D02G120900
6D	87391400	87391600	S1.E9	E5	TraesCS6D02G122700
6D	87391600	87391800	S1.E9	E5	TraesCS6D02G122700
6D	90193800	90194000	S1.E9	E9	TraesCS6D02G126500
6D	90194000	90194200	S1.E9	E9	TraesCS6D02G126500
6D	90195000	90195200	S1.E9	E5	TraesCS6D02G126500
6D	90347400	90347600	S1.E9	E7	TraesCS6D02G126600
6D	90347600	90347800	S1.E9	E9	TraesCS6D02G126600
6D	90347800	90348000	S1.E9	E8	TraesCS6D02G126600
6D	90443600	90443800	S1.E9	E5	TraesCS6D02G126800
6D	90870200	90870400	S1.E9	E6	TraesCS6D02G126900
6D	93612200	93612400	S1.E9	E8	TraesCS6D02G128700
6D	94054200	94054400	S1.E9	E5	TraesCS6D02G129300
6D	94054400	94054600	S1.E9	E6	TraesCS6D02G129300
6D	94601400	94601600	S1.E9	E9	TraesCS6D02G129400
6D	94603200	94603400	S1.E9	E8	TraesCS6D02G129400
6D	97929800	97930000	S1.E9	E5	TraesCS6D02G131700
6D	104980400	104980600	S1.E9	E9	TraesCS6D02G136600
6D	104984400	104984600	S1.E9	E8	TraesCS6D02G136600
6D	104984600	104984800	S1.E9	E8	TraesCS6D02G136600
6D	104985600	104985800	S1.E9	E8	TraesCS6D02G136600
6D	108223200	108223400	S1.E9	E9	TraesCS6D02G139000
6D	108223400	108223600	S1.E9	E9	TraesCS6D02G139000
6D	108224200	108224400	S1.E9	E9	TraesCS6D02G139000
6D	108451200	108451400	S1.E9	E6	TraesCS6D02G139200
6D	111567400	111567600	S1.E9	E8	TraesCS6D02G142100
6D	111568400	111568600	S1.E9	E9	TraesCS6D02G142100
6D	111568600	111568800	S1.E9	E9	TraesCS6D02G142100
6D	115773200	115773400	S1.E9	E8	TraesCS6D02G145300
6D	115773800	115774000	S1.E9	E9	TraesCS6D02G145300
6D	115800400	115800600	S1.E9	E9	TraesCS6D02G145500
6D	115800600	115800800	S1.E9	E9	TraesCS6D02G145500
6D	115800800	115801000	S1.E9	E9	TraesCS6D02G145500
6D	115801000	115801200	S1.E9	E10	TraesCS6D02G145500
6D	115801200	115801400	S1.E9	E9	TraesCS6D02G145500
6D	115801400	115801600	S1.E9	E9	TraesCS6D02G145500
6D	115801600	115801800	S1.E9	E10	TraesCS6D02G145500
6D	115802400	115802600	S1.E9	E9	TraesCS6D02G145500
6D	115802600	115802800	S1.E9	E9	TraesCS6D02G145500
6D	115804200	115804400	S1.E9	E9	TraesCS6D02G145500
6D	115804400	115804600	S1.E9	E10	TraesCS6D02G145500
6D	115805000	115805200	S1.E9	E10	TraesCS6D02G145500
6D	115805200	115805400	S1.E9	E9	TraesCS6D02G145500
6D	115805400	115805600	S1.E9	E9	TraesCS6D02G145500
6D	115805600	115805800	S1.E9	E10	TraesCS6D02G145500
6D	119995400	119995600	S1.E9	E9	TraesCS6D02G147400
6D	119995600	119995800	S1.E9	E10	TraesCS6D02G147400
6D	119995800	119996000	S1.E9	E10	TraesCS6D02G147400
6D	119996000	119996200	S1.E9	E10	TraesCS6D02G147400
6D	119996200	119996400	S1.E9	E9	TraesCS6D02G147400
6D	119996400	119996600	S1.E9	E9	TraesCS6D02G147400
6D	119996600	119996800	S1.E9	E8	TraesCS6D02G147400
6D	119996800	119997000	S1.E9	E8	TraesCS6D02G147400
6D	119997200	119997400	S1.E9	E8	TraesCS6D02G147400
6D	119998000	119998200	S1.E9	E6	TraesCS6D02G147400
6D	121368200	121368400	S1.E9	E5	TraesCS6D02G148500
6D	126616000	126616200	S1.E9	E6	TraesCS6D02G152500
6D	126616400	126616600	S1.E9	E8	TraesCS6D02G152500
6D	129489800	129490000	S1.E9	E5	TraesCS6D02G154400
6D	129490000	129490200	S1.E9	E6	TraesCS6D02G154400
6D	129490200	129490400	S1.E9	E6	TraesCS6D02G154400
6D	129490400	129490600	S1.E9	E6	TraesCS6D02G154400
6D	129491200	129491400	S1.E9	E6	TraesCS6D02G154400
6D	129491400	129491600	S1.E9	E5	TraesCS6D02G154400
6D	129491600	129491800	S1.E9	E5	TraesCS6D02G154400
6D	129491800	129492000	S1.E9	E5	TraesCS6D02G154400
6D	129492000	129492200	S1.E9	E5	TraesCS6D02G154400
6D	130166400	130166600	S1.E9	E7	TraesCS6D02G154800
6D	130167600	130167800	S1.E9	E6	TraesCS6D02G154800
6D	133481000	133481200	S1.E9	E8	TraesCS6D02G157400
6D	133481200	133481400	S1.E9	E8	TraesCS6D02G157400
6D	133481400	133481600	S1.E9	E8	TraesCS6D02G157400
6D	133481600	133481800	S1.E9	E8	TraesCS6D02G157400
6D	133482200	133482400	S1.E9	E6	TraesCS6D02G157400
6D	133482400	133482600	S1.E9	E7	TraesCS6D02G157400
6D	143412200	143412400	S1.E9	E3	TraesCS6D02G164400
6D	143412400	143412600	S1.E9	E5	TraesCS6D02G164400
6D	151506600	151506800	S1.E9	E8	TraesCS6D02G167600
6D	151506800	151507000	S1.E9	E8	TraesCS6D02G167600
6D	151508000	151508200	S1.E9	E9	TraesCS6D02G167600
6D	155841600	155841800	S1.E9	E5	TraesCS6D02G169500
6D	155841800	155842000	S1.E9	E5	TraesCS6D02G169500
6D	155842800	155843000	S1.E9	E8	TraesCS6D02G169500
6D	155844400	155844600	S1.E9	E8	TraesCS6D02G169500
6D	156804200	156804400	S1.E9	E9	TraesCS6D02G170200
6D	156804800	156805000	S1.E9	E9	TraesCS6D02G170200
6D	156805000	156805200	S1.E9	E10	TraesCS6D02G170200
6D	156808800	156809000	S1.E9	E9	TraesCS6D02G170200
6D	160428400	160428600	S1.E9	E8	TraesCS6D02G173000
6D	160428800	160429000	S1.E9	E8	TraesCS6D02G173000
6D	160429000	160429200	S1.E9	E8	TraesCS6D02G173000
6D	160429200	160429400	S1.E9	E9	TraesCS6D02G173000
6D	160429800	160430000	S1.E9	E5	TraesCS6D02G173000
6D	220295400	220295600	S1.E9	E5	TraesCS6D02G183300
6D	220295600	220295800	S1.E9	E5	TraesCS6D02G183300
6D	237769600	237769800	S1.E9	E10	TraesCS6D02G185100
6D	237770000	237770200	S1.E9	E8	TraesCS6D02G185100
6D	237770600	237770800	S1.E9	E9	TraesCS6D02G185100
6D	237771000	237771200	S1.E9	E8	TraesCS6D02G185100
6D	237772000	237772200	S1.E9	E9	TraesCS6D02G185100
6D	237774000	237774200	S1.E9	E5	TraesCS6D02G185100
6D	237774800	237775000	S1.E9	E5	TraesCS6D02G185100
6D	259293000	259293200	S1.E9	E6	TraesCS6D02G188800
6D	259293200	259293400	S1.E9	E6	TraesCS6D02G188800
6D	262184000	262184200	S1.E9	E9	TraesCS6D02G189200
6D	262184600	262184800	S1.E9	E9	TraesCS6D02G189200
6D	289023400	289023600	S1.E9	E5	TraesCS6D02G203800
6D	289023600	289023800	S1.E9	E5	TraesCS6D02G203800
6D	291231400	291231600	S1.E9	E9	TraesCS6D02G205300
6D	291231600	291231800	S1.E9	E9	TraesCS6D02G205300
6D	291232600	291232800	S1.E9	E8	TraesCS6D02G205300
6D	291233200	291233400	S1.E9	E10	TraesCS6D02G205300
6D	291233400	291233600	S1.E9	E10	TraesCS6D02G205300
6D	291233600	291233800	S1.E9	E10	TraesCS6D02G205300
6D	291233800	291234000	S1.E9	E10	TraesCS6D02G205300
6D	291234200	291234400	S1.E9	E9	TraesCS6D02G205300
6D	291234400	291234600	S1.E9	E9	TraesCS6D02G205300
6D	291234800	291235000	S1.E9	E10	TraesCS6D02G205300
6D	291235000	291235200	S1.E9	E9	TraesCS6D02G205300
6D	291235200	291235400	S1.E9	E10	TraesCS6D02G205300
6D	291236600	291236800	S1.E9	E5	TraesCS6D02G205300
6D	291959600	291959800	S1.E9	E5	TraesCS6D02G206200
6D	292736800	292737000	S1.E9	E5	TraesCS6D02G207300
6D	292783000	292783200	S1.E9	E5	TraesCS6D02G207400
6D	293495000	293495200	S1.E9	E7	TraesCS6D02G208100
6D	297406600	297406800	S1.E9	E8	TraesCS6D02G210800
6D	297489000	297489200	S1.E9	E5	TraesCS6D02G210900
6D	305072600	305072800	S1.E9	E6	TraesCS6D02G214600
6D	305072800	305073000	S1.E9	E5	TraesCS6D02G214600
6D	305073000	305073200	S1.E9	E8	TraesCS6D02G214600
6D	305074000	305074200	S1.E9	E7	TraesCS6D02G214600
6D	305074600	305074800	S1.E9	E6	TraesCS6D02G214600
6D	305074800	305075000	S1.E9	E5	TraesCS6D02G214600
6D	305075000	305075200	S1.E9	E5	TraesCS6D02G214600
6D	305273600	305273800	S1.E9	E6	TraesCS6D02G215000
6D	305273800	305274000	S1.E9	E6	TraesCS6D02G215000
6D	305274200	305274400	S1.E9	E5	TraesCS6D02G215000
6D	305274400	305274600	S1.E9	E5	TraesCS6D02G215000
6D	305274600	305274800	S1.E9	E5	TraesCS6D02G215000
6D	305275000	305275200	S1.E9	E5	TraesCS6D02G215000
6D	310520800	310521000	S1.E9	E9	TraesCS6D02G220400
6D	310521000	310521200	S1.E9	E9	TraesCS6D02G220400
6D	310521200	310521400	S1.E9	E8	TraesCS6D02G220400
6D	310522600	310522800	S1.E9	E8	TraesCS6D02G220400
6D	310889000	310889200	S1.E9	E6	TraesCS6D02G220600
6D	314057000	314057200	S1.E9	E5	TraesCS6D02G222600
6D	314057200	314057400	S1.E9	E5	TraesCS6D02G222600
6D	315957000	315957200	S1.E9	E8	TraesCS6D02G223900
6D	315957200	315957400	S1.E9	E8	TraesCS6D02G223900
6D	315957600	315957800	S1.E9	E8	TraesCS6D02G223900
6D	315958000	315958200	S1.E9	E5	TraesCS6D02G223900
6D	315958200	315958400	S1.E9	E5	TraesCS6D02G223900
6D	315958800	315959000	S1.E9	E5	TraesCS6D02G223900
6D	315959800	315960000	S1.E9	E8	TraesCS6D02G223900
6D	319678600	319678800	S1.E9	E6	TraesCS6D02G228600
6D	319679000	319679200	S1.E9	E5	TraesCS6D02G228600
6D	319679200	319679400	S1.E9	E5	TraesCS6D02G228600
6D	319679400	319679600	S1.E9	E5	TraesCS6D02G228600
6D	324824800	324825000	S1.E9	E5	TraesCS6D02G231400
6D	331573000	331573200	S1.E9	E8	TraesCS6D02G235700
6D	331573200	331573400	S1.E9	E9	TraesCS6D02G235700
6D	331573400	331573600	S1.E9	E9	TraesCS6D02G235700
6D	331573600	331573800	S1.E9	E8	TraesCS6D02G235700
6D	331575200	331575400	S1.E9	E3	TraesCS6D02G235700
6D	332500800	332501000	S1.E9	E5	TraesCS6D02G235800
6D	332501000	332501200	S1.E9	E5	TraesCS6D02G235800
6D	332502800	332503000	S1.E9	E6	TraesCS6D02G235800
6D	332503000	332503200	S1.E9	E8	TraesCS6D02G235800
6D	332503800	332504000	S1.E9	E8	TraesCS6D02G235800
6D	332803400	332803600	S1.E9	E6	TraesCS6D02G236000
6D	332803600	332803800	S1.E9	E6	TraesCS6D02G236000
6D	332803800	332804000	S1.E9	E6	TraesCS6D02G236000
6D	335063600	335063800	S1.E9	E5	TraesCS6D02G237000
6D	335063800	335064000	S1.E9	E6	TraesCS6D02G237000
6D	335064000	335064200	S1.E9	E6	TraesCS6D02G237000
6D	335064200	335064400	S1.E9	E4	TraesCS6D02G237000
6D	335064600	335064800	S1.E9	E5	TraesCS6D02G237000
6D	335065000	335065200	S1.E9	E5	TraesCS6D02G237000
6D	335065200	335065400	S1.E9	E5	TraesCS6D02G237000
6D	335337800	335338000	S1.E9	E6	TraesCS6D02G237100
6D	341646200	341646400	S1.E9	E9	TraesCS6D02G240200
6D	341651400	341651600	S1.E9	E8	TraesCS6D02G240200
6D	341651600	341651800	S1.E9	E8	TraesCS6D02G240200
6D	342471800	342472000	S1.E9	E9	TraesCS6D02G240600
6D	350203200	350203400	S1.E9	E5	TraesCS6D02G247100
6D	350203400	350203600	S1.E9	E5	TraesCS6D02G247100
6D	350203600	350203800	S1.E9	E6	TraesCS6D02G247100
6D	350513600	350513800	S1.E9	E3	TraesCS6D02G247200
6D	350513800	350514000	S1.E9	E5	TraesCS6D02G247200
6D	350514400	350514600	S1.E9	E5	TraesCS6D02G247200
6D	351409600	351409800	S1.E9	E9	TraesCS6D02G248300
6D	351409800	351410000	S1.E9	E9	TraesCS6D02G248300
6D	351410000	351410200	S1.E9	E9	TraesCS6D02G248300
6D	351410200	351410400	S1.E9	E8	TraesCS6D02G248300
6D	351410400	351410600	S1.E9	E8	TraesCS6D02G248300
6D	351411000	351411200	S1.E9	E9	TraesCS6D02G248300
6D	351411200	351411400	S1.E9	E8	TraesCS6D02G248300
6D	351411400	351411600	S1.E9	E8	TraesCS6D02G248300
6D	351411600	351411800	S1.E9	E8	TraesCS6D02G248300
6D	351412400	351412600	S1.E9	E10	TraesCS6D02G248300
6D	352150200	352150400	S1.E9	E5	TraesCS6D02G248700
6D	352150400	352150600	S1.E9	E6	TraesCS6D02G248700
6D	355138600	355138800	S1.E9	E6	TraesCS6D02G251500
6D	358325200	358325400	S1.E9	E6	TraesCS6D02G254200
6D	358326600	358326800	S1.E9	E9	TraesCS6D02G254200
6D	358328200	358328400	S1.E9	E9	TraesCS6D02G254200
6D	358328400	358328600	S1.E9	E8	TraesCS6D02G254200
6D	360339400	360339600	S1.E9	E8	TraesCS6D02G255000
6D	360340800	360341000	S1.E9	E5	TraesCS6D02G255000
6D	369662600	369662800	S1.E9	E5	TraesCS6D02G261400
6D	369662800	369663000	S1.E9	E5	TraesCS6D02G261400
6D	369663000	369663200	S1.E9	E6	TraesCS6D02G261400
6D	372881600	372881800	S1.E9	E6	TraesCS6D02G264200
6D	373417400	373417600	S1.E9	E8	TraesCS6D02G264700
6D	375830400	375830600	S1.E9	E7	TraesCS6D02G266400
6D	375830600	375830800	S1.E9	E5	TraesCS6D02G266400
6D	378262800	378263000	S1.E9	E6	TraesCS6D02G268300
6D	380799200	380799400	S1.E9	E5	TraesCS6D02G272000
6D	382579600	382579800	S1.E9	E5	TraesCS6D02G274000
6D	382724000	382724200	S1.E9	E5	TraesCS6D02G274300
6D	382724200	382724400	S1.E9	E5	TraesCS6D02G274300
6D	384217800	384218000	S1.E9	E5	TraesCS6D02G275100
6D	384218000	384218200	S1.E9	E5	TraesCS6D02G275100
6D	384218200	384218400	S1.E9	E5	TraesCS6D02G275100
6D	384218400	384218600	S1.E9	E5	TraesCS6D02G275100
6D	384222400	384222600	S1.E9	E5	TraesCS6D02G275100
6D	384222600	384222800	S1.E9	E5	TraesCS6D02G275100
6D	384222800	384223000	S1.E9	E5	TraesCS6D02G275100
6D	384223000	384223200	S1.E9	E5	TraesCS6D02G275100
6D	384223200	384223400	S1.E9	E6	TraesCS6D02G275100
6D	384533600	384533800	S1.E9	E8	TraesCS6D02G276100
6D	385635000	385635200	S1.E9	E9	TraesCS6D02G276700
6D	385635200	385635400	S1.E9	E9	TraesCS6D02G276700
6D	385635400	385635600	S1.E9	E9	TraesCS6D02G276700
6D	385635600	385635800	S1.E9	E8	TraesCS6D02G276700
6D	385635800	385636000	S1.E9	E8	TraesCS6D02G276700
6D	385636000	385636200	S1.E9	E8	TraesCS6D02G276700
6D	385636200	385636400	S1.E9	E8	TraesCS6D02G276700
6D	386179000	386179200	S1.E9	E7	TraesCS6D02G277400
6D	386180200	386180400	S1.E9	E5	TraesCS6D02G277400
6D	386180400	386180600	S1.E9	E5	TraesCS6D02G277400
6D	386180600	386180800	S1.E9	E8	TraesCS6D02G277400
6D	388537600	388537800	S1.E9	E6	TraesCS6D02G281100
6D	390025200	390025400	S1.E9	E8	TraesCS6D02G283000
6D	390166800	390167000	S1.E9	E6	TraesCS6D02G283200
6D	391693200	391693400	S1.E9	E6	TraesCS6D02G284200
6D	391693600	391693800	S1.E9	E6	TraesCS6D02G284200
6D	391693800	391694000	S1.E9	E6	TraesCS6D02G284200
6D	391694000	391694200	S1.E9	E8	TraesCS6D02G284200
6D	392587000	392587200	S1.E9	E8	TraesCS6D02G284900
6D	400794600	400794800	S1.E9	E9	TraesCS6D02G290400
6D	400794800	400795000	S1.E9	E9	TraesCS6D02G290400
6D	400795800	400796000	S1.E9	E9	TraesCS6D02G290400
6D	402351400	402351600	S1.E9	E5	TraesCS6D02G291800
6D	402351600	402351800	S1.E9	E5	TraesCS6D02G291800
6D	402352000	402352200	S1.E9	E8	TraesCS6D02G291800
6D	402352200	402352400	S1.E9	E8	TraesCS6D02G291800
6D	402352400	402352600	S1.E9	E6	TraesCS6D02G291800
6D	406342200	406342400	S1.E9	E5	TraesCS6D02G295700
6D	406342400	406342600	S1.E9	E5	TraesCS6D02G295700
6D	409348200	409348400	S1.E9	E5	TraesCS6D02G298500
6D	409348400	409348600	S1.E9	E5	TraesCS6D02G298500
6D	409348600	409348800	S1.E9	E6	TraesCS6D02G298500
6D	409519800	409520000	S1.E9	E6	TraesCS6D02G298800
6D	409872600	409872800	S1.E9	E8	TraesCS6D02G299700
6D	412314000	412314200	S1.E9	E9	TraesCS6D02G303900
6D	412314200	412314400	S1.E9	E8	TraesCS6D02G303900
6D	412315000	412315200	S1.E9	E8	TraesCS6D02G303900
6D	412315200	412315400	S1.E9	E8	TraesCS6D02G303900
6D	412315400	412315600	S1.E9	E8	TraesCS6D02G303900
6D	412315600	412315800	S1.E9	E9	TraesCS6D02G303900
6D	412315800	412316000	S1.E9	E9	TraesCS6D02G303900
6D	412316000	412316200	S1.E9	E9	TraesCS6D02G303900
6D	412316200	412316400	S1.E9	E9	TraesCS6D02G303900
6D	412316400	412316600	S1.E9	E9	TraesCS6D02G303900
6D	412316600	412316800	S1.E9	E9	TraesCS6D02G303900
6D	412627400	412627600	S1.E9	E5	TraesCS6D02G304000
6D	412627800	412628000	S1.E9	E6	TraesCS6D02G304000
6D	412628600	412628800	S1.E9	E8	TraesCS6D02G304000
6D	412628800	412629000	S1.E9	E8	TraesCS6D02G304000
6D	413269000	413269200	S1.E9	E8	TraesCS6D02G304300
6D	414256800	414257000	S1.E9	E5	TraesCS6D02G305400
6D	414482000	414482200	S1.E9	E5	TraesCS6D02G305900
6D	415027000	415027200	S1.E9	E8	TraesCS6D02G306300
6D	415029400	415029600	S1.E9	E8	TraesCS6D02G306300
6D	417690600	417690800	S1.E9	E5	TraesCS6D02G306400
6D	417690800	417691000	S1.E9	E5	TraesCS6D02G306400
6D	417691000	417691200	S1.E9	E5	TraesCS6D02G306400
6D	418527400	418527600	S1.E9	E7	TraesCS6D02G307500
6D	418527600	418527800	S1.E9	E9	TraesCS6D02G307500
6D	418527800	418528000	S1.E9	E8	TraesCS6D02G307500
6D	418528000	418528200	S1.E9	E8	TraesCS6D02G307500
6D	418528400	418528600	S1.E9	E8	TraesCS6D02G307500
6D	418528600	418528800	S1.E9	E8	TraesCS6D02G307500
6D	418529600	418529800	S1.E9	E7	TraesCS6D02G307500
6D	418733400	418733600	S1.E9	E8	TraesCS6D02G307600
6D	418733800	418734000	S1.E9	E8	TraesCS6D02G307600
6D	419285400	419285600	S1.E9	E9	TraesCS6D02G308500
6D	419285600	419285800	S1.E9	E9	TraesCS6D02G308500
6D	419285800	419286000	S1.E9	E9	TraesCS6D02G308500
6D	419286000	419286200	S1.E9	E8	TraesCS6D02G308500
6D	419287000	419287200	S1.E9	E9	TraesCS6D02G308500
6D	419287200	419287400	S1.E9	E8	TraesCS6D02G308500
6D	419287400	419287600	S1.E9	E9	TraesCS6D02G308500
6D	419287600	419287800	S1.E9	E10	TraesCS6D02G308500
6D	419444800	419445000	S1.E9	E8	TraesCS6D02G308600
6D	419445000	419445200	S1.E9	E9	TraesCS6D02G308600
6D	419445400	419445600	S1.E9	E9	TraesCS6D02G308600
6D	419446000	419446200	S1.E9	E8	TraesCS6D02G308600
6D	419446200	419446400	S1.E9	E8	TraesCS6D02G308600
6D	419446400	419446600	S1.E9	E9	TraesCS6D02G308600
6D	419447000	419447200	S1.E9	E9	TraesCS6D02G308600
6D	419447200	419447400	S1.E9	E9	TraesCS6D02G308600
6D	419447400	419447600	S1.E9	E9	TraesCS6D02G308600
6D	419447600	419447800	S1.E9	E8	TraesCS6D02G308600
6D	419448800	419449000	S1.E9	E8	TraesCS6D02G308600
6D	419449000	419449200	S1.E9	E9	TraesCS6D02G308600
6D	419482200	419482400	S1.E9	E8	TraesCS6D02G308700
6D	419482600	419482800	S1.E9	E8	TraesCS6D02G308700
6D	419482800	419483000	S1.E9	E8	TraesCS6D02G308700
6D	419483800	419484000	S1.E9	E10	TraesCS6D02G308700
6D	419484000	419484200	S1.E9	E9	TraesCS6D02G308700
6D	419484200	419484400	S1.E9	E9	TraesCS6D02G308700
6D	419484400	419484600	S1.E9	E8	TraesCS6D02G308700
6D	419484600	419484800	S1.E9	E8	TraesCS6D02G308700
6D	419484800	419485000	S1.E9	E8	TraesCS6D02G308700
6D	419615400	419615600	S1.E9	E8	TraesCS6D02G308800
6D	419615600	419615800	S1.E9	E9	TraesCS6D02G308800
6D	419616000	419616200	S1.E9	E6	TraesCS6D02G308800
6D	419658800	419659000	S1.E9	E9	TraesCS6D02G308900
6D	419747200	419747400	S1.E9	E8	TraesCS6D02G309000
6D	419747400	419747600	S1.E9	E9	TraesCS6D02G309000
6D	419747600	419747800	S1.E9	E8	TraesCS6D02G309000
6D	419747800	419748000	S1.E9	E8	TraesCS6D02G309000
6D	419748000	419748200	S1.E9	E8	TraesCS6D02G309000
6D	419748200	419748400	S1.E9	E8	TraesCS6D02G309000
6D	419749200	419749400	S1.E9	E8	TraesCS6D02G309000
6D	419749400	419749600	S1.E9	E9	TraesCS6D02G309000
6D	419749600	419749800	S1.E9	E8	TraesCS6D02G309000
6D	420560800	420561000	S1.E9	E5	TraesCS6D02G310500
6D	420561200	420561400	S1.E9	E5	TraesCS6D02G310500
6D	420892600	420892800	S1.E9	E8	TraesCS6D02G311400
6D	420895800	420896000	S1.E9	E6	TraesCS6D02G311400
6D	421661600	421661800	S1.E9	E9	TraesCS6D02G312200
6D	421661800	421662000	S1.E9	E9	TraesCS6D02G312200
6D	421663800	421664000	S1.E9	E10	TraesCS6D02G312300
6D	421689200	421689400	S1.E9	E9	TraesCS6D02G312400
6D	421690200	421690400	S1.E9	E10	TraesCS6D02G312400
6D	421788800	421789000	S1.E9	E9	TraesCS6D02G312500
6D	421789400	421789600	S1.E9	E9	TraesCS6D02G312500
6D	421789600	421789800	S1.E9	E8	TraesCS6D02G312500
6D	421790600	421790800	S1.E9	E10	TraesCS6D02G312500
6D	421798400	421798600	S1.E9	E8	TraesCS6D02G312600
6D	421798800	421799000	S1.E9	E8	TraesCS6D02G312600
6D	421799800	421800000	S1.E9	E8	TraesCS6D02G312600
6D	421800000	421800200	S1.E9	E8	TraesCS6D02G312600
6D	421801000	421801200	S1.E9	E8	TraesCS6D02G312600
6D	422293200	422293400	S1.E9	E5	TraesCS6D02G313900
6D	422293400	422293600	S1.E9	E8	TraesCS6D02G313900
6D	426335600	426335800	S1.E9	E9	TraesCS6D02G318100
6D	426335800	426336000	S1.E9	E9	TraesCS6D02G318100
6D	426336000	426336200	S1.E9	E9	TraesCS6D02G318100
6D	427070000	427070200	S1.E9	E8	TraesCS6D02G318700
6D	427070200	427070400	S1.E9	E8	TraesCS6D02G318700
6D	427088400	427088600	S1.E9	E8	TraesCS6D02G318800
6D	427088600	427088800	S1.E9	E8	TraesCS6D02G318800
6D	427088800	427089000	S1.E9	E8	TraesCS6D02G318800
6D	427089000	427089200	S1.E9	E9	TraesCS6D02G318800
6D	427089200	427089400	S1.E9	E9	TraesCS6D02G318800
6D	427089800	427090000	S1.E9	E9	TraesCS6D02G318800
6D	427090000	427090200	S1.E9	E8	TraesCS6D02G318800
6D	427091400	427091600	S1.E9	E10	TraesCS6D02G318800
6D	427698200	427698400	S1.E9	E9	TraesCS6D02G319800
6D	427958200	427958400	S1.E9	E6	TraesCS6D02G320000
6D	427958400	427958600	S1.E9	E8	TraesCS6D02G320000
6D	427959600	427959800	S1.E9	E6	TraesCS6D02G320000
6D	427959800	427960000	S1.E9	E5	TraesCS6D02G320000
6D	429010000	429010200	S1.E9	E5	TraesCS6D02G321600
6D	429011200	429011400	S1.E9	E8	TraesCS6D02G321600
6D	429011400	429011600	S1.E9	E8	TraesCS6D02G321600
6D	429011600	429011800	S1.E9	E9	TraesCS6D02G321600
6D	429314800	429315000	S1.E9	E5	TraesCS6D02G322000
6D	429666600	429666800	S1.E9	E8	TraesCS6D02G322700
6D	429666800	429667000	S1.E9	E10	TraesCS6D02G322700
6D	429672600	429672800	S1.E9	E9	TraesCS6D02G322700
6D	429672800	429673000	S1.E9	E9	TraesCS6D02G322700
6D	429673600	429673800	S1.E9	E10	TraesCS6D02G322700
6D	429674200	429674400	S1.E9	E8	TraesCS6D02G322700
6D	429675200	429675400	S1.E9	E8	TraesCS6D02G322700
6D	429713400	429713600	S1.E9	E8	TraesCS6D02G322800
6D	429714800	429715000	S1.E9	E8	TraesCS6D02G322800
6D	429715600	429715800	S1.E9	E8	TraesCS6D02G322800
6D	429893800	429894000	S1.E9	E6	TraesCS6D02G323100
6D	429944400	429944600	S1.E9	E6	TraesCS6D02G323200
6D	429944600	429944800	S1.E9	E6	TraesCS6D02G323200
6D	430040800	430041000	S1.E9	E10	TraesCS6D02G323500
6D	430364000	430364200	S1.E9	E6	TraesCS6D02G323800
6D	430401400	430401600	S1.E9	E8	TraesCS6D02G323900
6D	430401600	430401800	S1.E9	E8	TraesCS6D02G323900
6D	430402200	430402400	S1.E9	E8	TraesCS6D02G323900
6D	430402400	430402600	S1.E9	E8	TraesCS6D02G323900
6D	430403400	430403600	S1.E9	E8	TraesCS6D02G323900
6D	430403600	430403800	S1.E9	E8	TraesCS6D02G323900
6D	430530600	430530800	S1.E9	E5	TraesCS6D02G324100
6D	431208200	431208400	S1.E9	E9	TraesCS6D02G324600
6D	431209800	431210000	S1.E9	E9	TraesCS6D02G324600
6D	431210600	431210800	S1.E9	E8	TraesCS6D02G324600
6D	431268200	431268400	S1.E9	E9	TraesCS6D02G324900
6D	431268400	431268600	S1.E9	E9	TraesCS6D02G324900
6D	431268800	431269000	S1.E9	E9	TraesCS6D02G324900
6D	432708000	432708200	S1.E9	E9	TraesCS6D02G327300
6D	432708200	432708400	S1.E9	E8	TraesCS6D02G327300
6D	432709000	432709200	S1.E9	E9	TraesCS6D02G327300
6D	432709200	432709400	S1.E9	E9	TraesCS6D02G327300
6D	432709400	432709600	S1.E9	E9	TraesCS6D02G327300
6D	432709600	432709800	S1.E9	E9	TraesCS6D02G327300
6D	432709800	432710000	S1.E9	E8	TraesCS6D02G327300
6D	432930400	432930600	S1.E9	E10	TraesCS6D02G328100
6D	433110400	433110600	S1.E9	E8	TraesCS6D02G328200
6D	433111200	433111400	S1.E9	E8	TraesCS6D02G328200
6D	433111400	433111600	S1.E9	E8	TraesCS6D02G328200
6D	433111600	433111800	S1.E9	E8	TraesCS6D02G328200
6D	433111800	433112000	S1.E9	E8	TraesCS6D02G328200
6D	433112000	433112200	S1.E9	E9	TraesCS6D02G328200
6D	433112200	433112400	S1.E9	E9	TraesCS6D02G328200
6D	433112400	433112600	S1.E9	E9	TraesCS6D02G328200
6D	433112600	433112800	S1.E9	E6	TraesCS6D02G328200
6D	433154400	433154600	S1.E9	E10	TraesCS6D02G328300
6D	433258000	433258200	S1.E9	E9	TraesCS6D02G328500
6D	433258800	433259000	S1.E9	E9	TraesCS6D02G328500
6D	433478000	433478200	S1.E9	E6	TraesCS6D02G329000
6D	433534000	433534200	S1.E9	E9	TraesCS6D02G329300
6D	433534200	433534400	S1.E9	E9	TraesCS6D02G329300
6D	433534800	433535000	S1.E9	E10	TraesCS6D02G329300
6D	433601200	433601400	S1.E9	E8	TraesCS6D02G330000
6D	433601800	433602000	S1.E9	E8	TraesCS6D02G330000
6D	433641400	433641600	S1.E9	E8	TraesCS6D02G330200
6D	433641600	433641800	S1.E9	E8	TraesCS6D02G330200
6D	433642200	433642400	S1.E9	E8	TraesCS6D02G330200
6D	433646400	433646600	S1.E9	E6	TraesCS6D02G330300
6D	433696000	433696200	S1.E9	E9	TraesCS6D02G330400
6D	433696800	433697000	S1.E9	E8	TraesCS6D02G330400
6D	433708800	433709000	S1.E9	E5	TraesCS6D02G330500
6D	433711600	433711800	S1.E9	E8	TraesCS6D02G330500
6D	433712400	433712600	S1.E9	E9	TraesCS6D02G330500
6D	433712600	433712800	S1.E9	E8	TraesCS6D02G330500
6D	433712800	433713000	S1.E9	E8	TraesCS6D02G330500
6D	433713000	433713200	S1.E9	E9	TraesCS6D02G330500
6D	433714600	433714800	S1.E9	E9	TraesCS6D02G330500
6D	433940200	433940400	S1.E9	E6	TraesCS6D02G330900
6D	433940400	433940600	S1.E9	E6	TraesCS6D02G330900
6D	433940600	433940800	S1.E9	E6	TraesCS6D02G330900
6D	433941000	433941200	S1.E9	E6	TraesCS6D02G330900
6D	435301200	435301400	S1.E9	E8	TraesCS6D02G332800
6D	435301400	435301600	S1.E9	E8	TraesCS6D02G332800
6D	435301600	435301800	S1.E9	E8	TraesCS6D02G332800
6D	435301800	435302000	S1.E9	E9	TraesCS6D02G332800
6D	435302000	435302200	S1.E9	E10	TraesCS6D02G332800
6D	435304400	435304600	S1.E9	E9	TraesCS6D02G332800
6D	435304600	435304800	S1.E9	E8	TraesCS6D02G332800
6D	435304800	435305000	S1.E9	E8	TraesCS6D02G332800
6D	435305000	435305200	S1.E9	E8	TraesCS6D02G332800
6D	435305200	435305400	S1.E9	E8	TraesCS6D02G332800
6D	435305400	435305600	S1.E9	E8	TraesCS6D02G332800
6D	435305600	435305800	S1.E9	E9	TraesCS6D02G332800
6D	435305800	435306000	S1.E9	E9	TraesCS6D02G332800
6D	435306000	435306200	S1.E9	E10	TraesCS6D02G332800
6D	435306200	435306400	S1.E9	E8	TraesCS6D02G332800
6D	435308000	435308200	S1.E9	E6	TraesCS6D02G332800
6D	435308200	435308400	S1.E9	E6	TraesCS6D02G332800
6D	435764400	435764600	S1.E9	E8	TraesCS6D02G333200
6D	435905200	435905400	S1.E9	E9	TraesCS6D02G333400
6D	435905400	435905600	S1.E9	E9	TraesCS6D02G333400
6D	436074200	436074400	S1.E9	E8	TraesCS6D02G333800
6D	436075800	436076000	S1.E9	E5	TraesCS6D02G333800
6D	436076600	436076800	S1.E9	E5	TraesCS6D02G333800
6D	436374400	436374600	S1.E9	E8	TraesCS6D02G334200
6D	436766200	436766400	S1.E9	E5	TraesCS6D02G335300
6D	436766400	436766600	S1.E9	E5	TraesCS6D02G335300
6D	436766600	436766800	S1.E9	E5	TraesCS6D02G335300
6D	436766800	436767000	S1.E9	E5	TraesCS6D02G335300
6D	436799200	436799400	S1.E9	E8	TraesCS6D02G335500
6D	436799400	436799600	S1.E9	E9	TraesCS6D02G335500
6D	437198600	437198800	S1.E9	E9	TraesCS6D02G336300
6D	437198800	437199000	S1.E9	E9	TraesCS6D02G336300
6D	437403000	437403200	S1.E9	E5	TraesCS6D02G336600
6D	437403200	437403400	S1.E9	E5	TraesCS6D02G336600
6D	437403400	437403600	S1.E9	E8	TraesCS6D02G336600
6D	437403600	437403800	S1.E9	E8	TraesCS6D02G336600
6D	437403800	437404000	S1.E9	E9	TraesCS6D02G336600
6D	437404000	437404200	S1.E9	E10	TraesCS6D02G336600
6D	437408400	437408600	S1.E9	E10	TraesCS6D02G336600
6D	437408600	437408800	S1.E9	E10	TraesCS6D02G336600
6D	437408800	437409000	S1.E9	E9	TraesCS6D02G336600
6D	437409000	437409200	S1.E9	E9	TraesCS6D02G336600
6D	437411600	437411800	S1.E9	E6	TraesCS6D02G336600
6D	437783600	437783800	S1.E9	E8	TraesCS6D02G337000
6D	438298800	438299000	S1.E9	E10	TraesCS6D02G337800
6D	438308600	438308800	S1.E9	E10	TraesCS6D02G337900
6D	438309600	438309800	S1.E9	E8	TraesCS6D02G337900
6D	438309800	438310000	S1.E9	E8	TraesCS6D02G337900
6D	438942600	438942800	S1.E9	E8	TraesCS6D02G339600
6D	438944200	438944400	S1.E9	E5	TraesCS6D02G339600
6D	438965000	438965200	S1.E9	E5	TraesCS6D02G339700
6D	438967200	438967400	S1.E9	E8	TraesCS6D02G339700
6D	439509600	439509800	S1.E9	E6	TraesCS6D02G339900
6D	439600200	439600400	S1.E9	E8	TraesCS6D02G340000
6D	439600400	439600600	S1.E9	E8	TraesCS6D02G340000
6D	441291200	441291400	S1.E9	E9	TraesCS6D02G341700
6D	441292000	441292200	S1.E9	E8	TraesCS6D02G341700
6D	441317000	441317200	S1.E9	E8	TraesCS6D02G341800
6D	441317200	441317400	S1.E9	E8	TraesCS6D02G341800
6D	441317400	441317600	S1.E9	E8	TraesCS6D02G341800
6D	441317600	441317800	S1.E9	E9	TraesCS6D02G341800
6D	441397600	441397800	S1.E9	E9	TraesCS6D02G342000
6D	441397800	441398000	S1.E9	E8	TraesCS6D02G342000
6D	441398000	441398200	S1.E9	E9	TraesCS6D02G342000
6D	441398400	441398600	S1.E9	E10	TraesCS6D02G342000
6D	441526400	441526600	S1.E9	E8	TraesCS6D02G342100
6D	441810600	441810800	S1.E9	E9	TraesCS6D02G342700
6D	441810800	441811000	S1.E9	E9	TraesCS6D02G342700
6D	441811000	441811200	S1.E9	E9	TraesCS6D02G342700
6D	441811200	441811400	S1.E9	E9	TraesCS6D02G342700
6D	443550800	443551000	S1.E9	E10	TraesCS6D02G343700
6D	443551000	443551200	S1.E9	E9	TraesCS6D02G343700
6D	443551200	443551400	S1.E9	E9	TraesCS6D02G343700
6D	443551400	443551600	S1.E9	E8	TraesCS6D02G343700
6D	444881000	444881200	S1.E9	E9	TraesCS6D02G344800
6D	444881400	444881600	S1.E9	E9	TraesCS6D02G344800
6D	445182800	445183000	S1.E9	E8	TraesCS6D02G345000
6D	445183800	445184000	S1.E9	E9	TraesCS6D02G345000
6D	445184000	445184200	S1.E9	E10	TraesCS6D02G345000
6D	445184200	445184400	S1.E9	E9	TraesCS6D02G345000
6D	445184400	445184600	S1.E9	E9	TraesCS6D02G345000
6D	445262000	445262200	S1.E9	E8	TraesCS6D02G345100
6D	445262600	445262800	S1.E9	E10	TraesCS6D02G345100
6D	445263800	445264000	S1.E9	E9	TraesCS6D02G345100
6D	445264000	445264200	S1.E9	E9	TraesCS6D02G345100
6D	445266400	445266600	S1.E9	E9	TraesCS6D02G345200
6D	445267000	445267200	S1.E9	E8	TraesCS6D02G345200
6D	445268200	445268400	S1.E9	E8	TraesCS6D02G345200
6D	445305800	445306000	S1.E9	E9	TraesCS6D02G345400
6D	445306000	445306200	S1.E9	E9	TraesCS6D02G345400
6D	445306400	445306600	S1.E9	E9	TraesCS6D02G345400
6D	445306600	445306800	S1.E9	E9	TraesCS6D02G345400
6D	445306800	445307000	S1.E9	E9	TraesCS6D02G345400
6D	445419200	445419400	S1.E9	E9	TraesCS6D02G345600
6D	445420000	445420200	S1.E9	E8	TraesCS6D02G345600
6D	446147400	446147600	S1.E9	E5	TraesCS6D02G347700
6D	446148000	446148200	S1.E9	E5	TraesCS6D02G347700
6D	446148200	446148400	S1.E9	E6	TraesCS6D02G347700
6D	446148400	446148600	S1.E9	E6	TraesCS6D02G347700
6D	446461800	446462000	S1.E9	E8	TraesCS6D02G348100
6D	446462200	446462400	S1.E9	E8	TraesCS6D02G348100
6D	446477200	446477400	S1.E9	E8	TraesCS6D02G348200
6D	446477400	446477600	S1.E9	E8	TraesCS6D02G348200
6D	446483400	446483600	S1.E9	E8	TraesCS6D02G348300
6D	447761000	447761200	S1.E9	E5	TraesCS6D02G349800
6D	448025400	448025600	S1.E9	E6	TraesCS6D02G350500
6D	448036400	448036600	S1.E9	E9	TraesCS6D02G350600
6D	448036600	448036800	S1.E9	E8	TraesCS6D02G350600
6D	448430200	448430400	S1.E9	E8	TraesCS6D02G351000
6D	448430400	448430600	S1.E9	E7	TraesCS6D02G351000
6D	448508200	448508400	S1.E9	E8	TraesCS6D02G351200
6D	448563800	448564000	S1.E9	E8	TraesCS6D02G351300
6D	448564600	448564800	S1.E9	E8	TraesCS6D02G351300
6D	448564800	448565000	S1.E9	E9	TraesCS6D02G351300
6D	448580000	448580200	S1.E9	E8	TraesCS6D02G351400
6D	448580200	448580400	S1.E9	E8	TraesCS6D02G351400
6D	448580400	448580600	S1.E9	E9	TraesCS6D02G351400
6D	448596000	448596200	S1.E9	E8	TraesCS6D02G351500
6D	448596200	448596400	S1.E9	E9	TraesCS6D02G351500
6D	448630200	448630400	S1.E9	E8	TraesCS6D02G351800
6D	448643800	448644000	S1.E9	E6	TraesCS6D02G352000
6D	448809200	448809400	S1.E9	E9	TraesCS6D02G352800
6D	448809400	448809600	S1.E9	E8	TraesCS6D02G352800
6D	448809800	448810000	S1.E9	E6	TraesCS6D02G352800
6D	448958200	448958400	S1.E9	E5	TraesCS6D02G353000
6D	448958400	448958600	S1.E9	E5	TraesCS6D02G353000
6D	448958600	448958800	S1.E9	E5	TraesCS6D02G353000
6D	448958800	448959000	S1.E9	E5	TraesCS6D02G353000
6D	448959000	448959200	S1.E9	E5	TraesCS6D02G353000
6D	448960200	448960400	S1.E9	E8	TraesCS6D02G353000
6D	449161400	449161600	S1.E9	E8	TraesCS6D02G353200
6D	449185600	449185800	S1.E9	E9	TraesCS6D02G353300
6D	449185800	449186000	S1.E9	E9	TraesCS6D02G353300
6D	449186000	449186200	S1.E9	E9	TraesCS6D02G353300
6D	449186200	449186400	S1.E9	E8	TraesCS6D02G353300
6D	449186400	449186600	S1.E9	E8	TraesCS6D02G353300
6D	449186600	449186800	S1.E9	E9	TraesCS6D02G353300
6D	449187000	449187200	S1.E9	E8	TraesCS6D02G353300
6D	449188400	449188600	S1.E9	E10	TraesCS6D02G353300
6D	449188600	449188800	S1.E9	E9	TraesCS6D02G353300
6D	449188800	449189000	S1.E9	E9	TraesCS6D02G353300
6D	449189000	449189200	S1.E9	E9	TraesCS6D02G353300
6D	449189200	449189400	S1.E9	E9	TraesCS6D02G353300
6D	449189400	449189600	S1.E9	E8	TraesCS6D02G353300
6D	449189600	449189800	S1.E9	E8	TraesCS6D02G353300
6D	449216200	449216400	S1.E9	E6	TraesCS6D02G353400
6D	449216400	449216600	S1.E9	E8	TraesCS6D02G353400
6D	449217400	449217600	S1.E9	E9	TraesCS6D02G353400
6D	449217600	449217800	S1.E9	E10	TraesCS6D02G353400
6D	449220200	449220400	S1.E9	E9	TraesCS6D02G353400
6D	449220400	449220600	S1.E9	E8	TraesCS6D02G353400
6D	449220600	449220800	S1.E9	E8	TraesCS6D02G353400
6D	449220800	449221000	S1.E9	E8	TraesCS6D02G353400
6D	449226200	449226400	S1.E9	E6	TraesCS6D02G353500
6D	449249400	449249600	S1.E9	E6	TraesCS6D02G353700
6D	449249600	449249800	S1.E9	E6	TraesCS6D02G353700
6D	449249800	449250000	S1.E9	E6	TraesCS6D02G353700
6D	449251000	449251200	S1.E9	E8	TraesCS6D02G353700
6D	449251200	449251400	S1.E9	E8	TraesCS6D02G353700
6D	449251400	449251600	S1.E9	E9	TraesCS6D02G353700
6D	449251600	449251800	S1.E9	E9	TraesCS6D02G353700
6D	449251800	449252000	S1.E9	E9	TraesCS6D02G353700
6D	449252000	449252200	S1.E9	E6	TraesCS6D02G353700
6D	449252200	449252400	S1.E9	E5	TraesCS6D02G353700
6D	449252600	449252800	S1.E9	E7	TraesCS6D02G353700
6D	449252800	449253000	S1.E9	E5	TraesCS6D02G353700
6D	449253000	449253200	S1.E9	E8	TraesCS6D02G353700
6D	449253200	449253400	S1.E9	E9	TraesCS6D02G353700
6D	449274200	449274400	S1.E9	E3	TraesCS6D02G353800
6D	449274400	449274600	S1.E9	E3	TraesCS6D02G353800
6D	449481800	449482000	S1.E9	E8	TraesCS6D02G354000
6D	449482000	449482200	S1.E9	E8	TraesCS6D02G354000
6D	449482200	449482400	S1.E9	E5	TraesCS6D02G354000
6D	449482400	449482600	S1.E9	E5	TraesCS6D02G354000
6D	449482600	449482800	S1.E9	E5	TraesCS6D02G354000
6D	449482800	449483000	S1.E9	E7	TraesCS6D02G354000
6D	449483000	449483200	S1.E9	E7	TraesCS6D02G354000
6D	449483200	449483400	S1.E9	E7	TraesCS6D02G354000
6D	449484200	449484400	S1.E9	E6	TraesCS6D02G354000
6D	449484400	449484600	S1.E9	E6	TraesCS6D02G354000
6D	449484600	449484800	S1.E9	E7	TraesCS6D02G354000
6D	449484800	449485000	S1.E9	E7	TraesCS6D02G354000
6D	449485000	449485200	S1.E9	E7	TraesCS6D02G354000
6D	449841600	449841800	S1.E9	E6	TraesCS6D02G354400
6D	449842200	449842400	S1.E9	E5	TraesCS6D02G354400
6D	449842400	449842600	S1.E9	E5	TraesCS6D02G354400
6D	449842600	449842800	S1.E9	E5	TraesCS6D02G354400
6D	449842800	449843000	S1.E9	E5	TraesCS6D02G354400
6D	449843000	449843200	S1.E9	E7	TraesCS6D02G354400
6D	449843800	449844000	S1.E9	E8	TraesCS6D02G354400
6D	449844600	449844800	S1.E9	E8	TraesCS6D02G354400
6D	449845200	449845400	S1.E9	E9	TraesCS6D02G354400
6D	450204400	450204600	S1.E9	E9	TraesCS6D02G355500
6D	450204600	450204800	S1.E9	E9	TraesCS6D02G355500
6D	450204800	450205000	S1.E9	E9	TraesCS6D02G355500
6D	450210200	450210400	S1.E9	E10	TraesCS6D02G355600
6D	450210400	450210600	S1.E9	E9	TraesCS6D02G355600
6D	450343000	450343200	S1.E9	E8	TraesCS6D02G355700
6D	450615600	450615800	S1.E9	E5	TraesCS6D02G356100
6D	450615800	450616000	S1.E9	E5	TraesCS6D02G356100
6D	450689000	450689200	S1.E9	E10	TraesCS6D02G356600
6D	450689200	450689400	S1.E9	E10	TraesCS6D02G356600
6D	450692200	450692400	S1.E9	E10	TraesCS6D02G356600
6D	450692800	450693000	S1.E9	E10	TraesCS6D02G356600
6D	450695200	450695400	S1.E9	E9	TraesCS6D02G356600
6D	451772000	451772200	S1.E9	E6	TraesCS6D02G359200
6D	451774000	451774200	S1.E9	E8	TraesCS6D02G359200
6D	451774200	451774400	S1.E9	E9	TraesCS6D02G359200
6D	451774400	451774600	S1.E9	E8	TraesCS6D02G359200
6D	451854800	451855000	S1.E9	E8	TraesCS6D02G359400
6D	451855400	451855600	S1.E9	E8	TraesCS6D02G359600
6D	451855600	451855800	S1.E9	E9	TraesCS6D02G359600
6D	451856400	451856600	S1.E9	E9	TraesCS6D02G359700
6D	451856600	451856800	S1.E9	E8	TraesCS6D02G359700
6D	451856800	451857000	S1.E9	E8	TraesCS6D02G359700
6D	451857000	451857200	S1.E9	E8	TraesCS6D02G359700
6D	451857200	451857400	S1.E9	E8	TraesCS6D02G359700
6D	451857400	451857600	S1.E9	E10	TraesCS6D02G359700
6D	451859800	451860000	S1.E9	E7	TraesCS6D02G359700
6D	451860000	451860200	S1.E9	E9	TraesCS6D02G359700
6D	451860400	451860600	S1.E9	E8	TraesCS6D02G359700
6D	451860600	451860800	S1.E9	E8	TraesCS6D02G359700
6D	451860800	451861000	S1.E9	E8	TraesCS6D02G359700
6D	451861000	451861200	S1.E9	E6	TraesCS6D02G359700
6D	451861400	451861600	S1.E9	E5	TraesCS6D02G359700
6D	452127000	452127200	S1.E9	E6	TraesCS6D02G360700
6D	452720800	452721000	S1.E9	E9	TraesCS6D02G361900
6D	452721000	452721200	S1.E9	E9	TraesCS6D02G361900
6D	452721200	452721400	S1.E9	E9	TraesCS6D02G361900
6D	452721400	452721600	S1.E9	E9	TraesCS6D02G361900
6D	453186400	453186600	S1.E9	E8	TraesCS6D02G362800
6D	453186600	453186800	S1.E9	E8	TraesCS6D02G362800
6D	453186800	453187000	S1.E9	E9	TraesCS6D02G362800
6D	453187600	453187800	S1.E9	E9	TraesCS6D02G362800
6D	453187800	453188000	S1.E9	E10	TraesCS6D02G362800
6D	453188000	453188200	S1.E9	E8	TraesCS6D02G362800
6D	453189200	453189400	S1.E9	E9	TraesCS6D02G362800
6D	453346200	453346400	S1.E9	E8	TraesCS6D02G362900
6D	453346600	453346800	S1.E9	E10	TraesCS6D02G362900
6D	453346800	453347000	S1.E9	E8	TraesCS6D02G362900
6D	453347800	453348000	S1.E9	E8	TraesCS6D02G362900
6D	453348000	453348200	S1.E9	E10	TraesCS6D02G362900
6D	453940800	453941000	S1.E9	E6	TraesCS6D02G363600
6D	453941000	453941200	S1.E9	E5	TraesCS6D02G363600
6D	453993000	453993200	S1.E9	E8	TraesCS6D02G363900
6D	453993200	453993400	S1.E9	E8	TraesCS6D02G363900
6D	453993400	453993600	S1.E9	E8	TraesCS6D02G363900
6D	453999800	454000000	S1.E9	E7	TraesCS6D02G363900
6D	454000000	454000200	S1.E9	E9	TraesCS6D02G363900
6D	454000200	454000400	S1.E9	E9	TraesCS6D02G363900
6D	454000400	454000600	S1.E9	E9	TraesCS6D02G363900
6D	454012200	454012400	S1.E9	E6	TraesCS6D02G364000
6D	454012400	454012600	S1.E9	E9	TraesCS6D02G364000
6D	454012600	454012800	S1.E9	E8	TraesCS6D02G364000
6D	454012800	454013000	S1.E9	E8	TraesCS6D02G364000
6D	454255400	454255600	S1.E9	E9	TraesCS6D02G364600
6D	454686400	454686600	S1.E9	E9	TraesCS6D02G365800
6D	454925600	454925800	S1.E9	E5	TraesCS6D02G366400
6D	454941200	454941400	S1.E9	E8	TraesCS6D02G366600
6D	454967800	454968000	S1.E9	E5	TraesCS6D02G366900
6D	454995400	454995600	S1.E9	E9	TraesCS6D02G367000
6D	454995600	454995800	S1.E9	E9	TraesCS6D02G367000
6D	454996600	454996800	S1.E9	E8	TraesCS6D02G367000
6D	454996800	454997000	S1.E9	E8	TraesCS6D02G367000
6D	455098400	455098600	S1.E9	E9	TraesCS6D02G367200
6D	455098600	455098800	S1.E9	E9	TraesCS6D02G367200
6D	455098800	455099000	S1.E9	E9	TraesCS6D02G367200
6D	455099000	455099200	S1.E9	E10	TraesCS6D02G367200
6D	455099200	455099400	S1.E9	E10	TraesCS6D02G367200
6D	455100400	455100600	S1.E9	E8	TraesCS6D02G367200
6D	455133800	455134000	S1.E9	E8	TraesCS6D02G367300
6D	455134200	455134400	S1.E9	E8	TraesCS6D02G367300
6D	455135200	455135400	S1.E9	E8	TraesCS6D02G367300
6D	455135400	455135600	S1.E9	E8	TraesCS6D02G367300
6D	455135600	455135800	S1.E9	E8	TraesCS6D02G367300
6D	455135800	455136000	S1.E9	E10	TraesCS6D02G367300
6D	455250800	455251000	S1.E9	E8	TraesCS6D02G367400
6D	455251000	455251200	S1.E9	E8	TraesCS6D02G367400
6D	455251200	455251400	S1.E9	E9	TraesCS6D02G367400
6D	455251400	455251600	S1.E9	E9	TraesCS6D02G367400
6D	455252800	455253000	S1.E9	E9	TraesCS6D02G367400
6D	455306200	455306400	S1.E9	E9	TraesCS6D02G367500
6D	455306400	455306600	S1.E9	E9	TraesCS6D02G367500
6D	455313200	455313400	S1.E9	E9	TraesCS6D02G367600
6D	455426000	455426200	S1.E9	E8	TraesCS6D02G367800
6D	455426200	455426400	S1.E9	E8	TraesCS6D02G367800
6D	455426400	455426600	S1.E9	E8	TraesCS6D02G367800
6D	455435000	455435200	S1.E9	E9	TraesCS6D02G367900
6D	455435200	455435400	S1.E9	E9	TraesCS6D02G367900
6D	455435400	455435600	S1.E9	E9	TraesCS6D02G367900
6D	455453600	455453800	S1.E9	E9	TraesCS6D02G368000
6D	455496200	455496400	S1.E9	E9	TraesCS6D02G368100
6D	455496400	455496600	S1.E9	E8	TraesCS6D02G368100
6D	455496600	455496800	S1.E9	E9	TraesCS6D02G368100
6D	455496800	455497000	S1.E9	E8	TraesCS6D02G368100
6D	455497400	455497600	S1.E9	E9	TraesCS6D02G368100
6D	455498000	455498200	S1.E9	E8	TraesCS6D02G368100
6D	455498200	455498400	S1.E9	E8	TraesCS6D02G368100
6D	455498400	455498600	S1.E9	E8	TraesCS6D02G368100
6D	455499000	455499200	S1.E9	E9	TraesCS6D02G368100
6D	455499200	455499400	S1.E9	E9	TraesCS6D02G368100
6D	455499400	455499600	S1.E9	E9	TraesCS6D02G368100
6D	455499800	455500000	S1.E9	E10	TraesCS6D02G368100
6D	455500000	455500200	S1.E9	E8	TraesCS6D02G368100
6D	455500400	455500600	S1.E9	E8	TraesCS6D02G368100
6D	455500600	455500800	S1.E9	E8	TraesCS6D02G368100
6D	455501000	455501200	S1.E9	E9	TraesCS6D02G368100
6D	455502000	455502200	S1.E9	E8	TraesCS6D02G368100
6D	455502400	455502600	S1.E9	E9	TraesCS6D02G368100
6D	455502800	455503000	S1.E9	E9	TraesCS6D02G368100
6D	455503000	455503200	S1.E9	E9	TraesCS6D02G368100
6D	455503200	455503400	S1.E9	E10	TraesCS6D02G368100
6D	455503400	455503600	S1.E9	E10	TraesCS6D02G368100
6D	455504000	455504200	S1.E9	E10	TraesCS6D02G368100
6D	455504200	455504400	S1.E9	E8	TraesCS6D02G368100
6D	455505200	455505400	S1.E9	E6	TraesCS6D02G368100
6D	455677600	455677800	S1.E9	E8	TraesCS6D02G368600
6D	455677800	455678000	S1.E9	E8	TraesCS6D02G368600
6D	455678000	455678200	S1.E9	E8	TraesCS6D02G368600
6D	455678400	455678600	S1.E9	E9	TraesCS6D02G368600
6D	456251600	456251800	S1.E9	E9	TraesCS6D02G369500
6D	456431000	456431200	S1.E9	E6	TraesCS6D02G370000
6D	456432200	456432400	S1.E9	E6	TraesCS6D02G370100
6D	456432800	456433000	S1.E9	E6	TraesCS6D02G370100
6D	456433000	456433200	S1.E9	E5	TraesCS6D02G370100
6D	456433200	456433400	S1.E9	E6	TraesCS6D02G370100
6D	457010600	457010800	S1.E9	E9	TraesCS6D02G371800
6D	457010800	457011000	S1.E9	E8	TraesCS6D02G371800
6D	457471400	457471600	S1.E9	E9	TraesCS6D02G372000
6D	457471600	457471800	S1.E9	E9	TraesCS6D02G372000
6D	457471800	457472000	S1.E9	E8	TraesCS6D02G372000
6D	457584600	457584800	S1.E9	E6	TraesCS6D02G372200
6D	457584800	457585000	S1.E9	E8	TraesCS6D02G372200
6D	457590000	457590200	S1.E9	E9	TraesCS6D02G372300
6D	457590200	457590400	S1.E9	E8	TraesCS6D02G372300
6D	457590800	457591000	S1.E9	E8	TraesCS6D02G372300
6D	457592400	457592600	S1.E9	E8	TraesCS6D02G372400
6D	457635400	457635600	S1.E9	E10	TraesCS6D02G372500
6D	457635600	457635800	S1.E9	E10	TraesCS6D02G372500
6D	457638000	457638200	S1.E9	E8	TraesCS6D02G372600
6D	457638800	457639000	S1.E9	E8	TraesCS6D02G372600
6D	457692200	457692400	S1.E9	E4	TraesCS6D02G372700
6D	458506800	458507000	S1.E9	E10	TraesCS6D02G373800
6D	458507200	458507400	S1.E9	E10	TraesCS6D02G373800
6D	458507800	458508000	S1.E9	E9	TraesCS6D02G373800
6D	458529400	458529600	S1.E9	E10	TraesCS6D02G373900
6D	458529600	458529800	S1.E9	E9	TraesCS6D02G373900
6D	458529800	458530000	S1.E9	E9	TraesCS6D02G373900
6D	458530000	458530200	S1.E9	E9	TraesCS6D02G373900
6D	458973000	458973200	S1.E9	E9	TraesCS6D02G375600
6D	458973400	458973600	S1.E9	E9	TraesCS6D02G375600
6D	458973400	458973600	S1.E9	E9	TraesCS6D02G375700
6D	458973600	458973800	S1.E9	E9	TraesCS6D02G375700
6D	458975400	458975600	S1.E9	E4	TraesCS6D02G375700
6D	458977200	458977400	S1.E9	E9	TraesCS6D02G375700
6D	458977400	458977600	S1.E9	E9	TraesCS6D02G375700
6D	458993000	458993200	S1.E9	E9	TraesCS6D02G375800
6D	458993200	458993400	S1.E9	E8	TraesCS6D02G375800
6D	458993400	458993600	S1.E9	E9	TraesCS6D02G375800
6D	458993600	458993800	S1.E9	E9	TraesCS6D02G375800
6D	458993800	458994000	S1.E9	E9	TraesCS6D02G375800
6D	458994000	458994200	S1.E9	E10	TraesCS6D02G375800
6D	458994200	458994400	S1.E9	E10	TraesCS6D02G375800
6D	458994400	458994600	S1.E9	E10	TraesCS6D02G375800
6D	458994600	458994800	S1.E9	E9	TraesCS6D02G375800
6D	458994800	458995000	S1.E9	E9	TraesCS6D02G375800
6D	458995000	458995200	S1.E9	E9	TraesCS6D02G375800
6D	458995200	458995400	S1.E9	E9	TraesCS6D02G375800
6D	458995400	458995600	S1.E9	E9	TraesCS6D02G375800
6D	458995600	458995800	S1.E9	E10	TraesCS6D02G375800
6D	458995800	458996000	S1.E9	E10	TraesCS6D02G375800
6D	458996000	458996200	S1.E9	E10	TraesCS6D02G375800
6D	458996200	458996400	S1.E9	E9	TraesCS6D02G375800
6D	458996400	458996600	S1.E9	E8	TraesCS6D02G375800
6D	458996600	458996800	S1.E9	E8	TraesCS6D02G375800
6D	458996800	458997000	S1.E9	E9	TraesCS6D02G375800
6D	458997000	458997200	S1.E9	E9	TraesCS6D02G375800
6D	458997200	458997400	S1.E9	E9	TraesCS6D02G375800
6D	459052400	459052600	S1.E9	E3	TraesCS6D02G375900
6D	459052600	459052800	S1.E9	E3	TraesCS6D02G375900
6D	459062800	459063000	S1.E9	E6	TraesCS6D02G376300
6D	459063000	459063200	S1.E9	E6	TraesCS6D02G376300
6D	459083000	459083200	S1.E9	E8	TraesCS6D02G376400
6D	459083200	459083400	S1.E9	E9	TraesCS6D02G376400
6D	459083400	459083600	S1.E9	E10	TraesCS6D02G376400
6D	459169000	459169200	S1.E9	E9	TraesCS6D02G376500
6D	459170000	459170200	S1.E9	E10	TraesCS6D02G376500
6D	459170200	459170400	S1.E9	E10	TraesCS6D02G376500
6D	459170400	459170600	S1.E9	E9	TraesCS6D02G376500
6D	459170600	459170800	S1.E9	E9	TraesCS6D02G376500
6D	459170800	459171000	S1.E9	E8	TraesCS6D02G376500
6D	459919600	459919800	S1.E9	E8	TraesCS6D02G377300
6D	459919800	459920000	S1.E9	E9	TraesCS6D02G377300
6D	459920000	459920200	S1.E9	E9	TraesCS6D02G377300
6D	459920200	459920400	S1.E9	E9	TraesCS6D02G377300
6D	459920400	459920600	S1.E9	E9	TraesCS6D02G377300
6D	459920600	459920800	S1.E9	E9	TraesCS6D02G377300
6D	459921000	459921200	S1.E9	E9	TraesCS6D02G377300
6D	459921200	459921400	S1.E9	E10	TraesCS6D02G377300
6D	459921400	459921600	S1.E9	E9	TraesCS6D02G377300
6D	459921600	459921800	S1.E9	E9	TraesCS6D02G377300
6D	459921800	459922000	S1.E9	E8	TraesCS6D02G377300
6D	459922000	459922200	S1.E9	E9	TraesCS6D02G377300
6D	459922200	459922400	S1.E9	E9	TraesCS6D02G377300
6D	459922400	459922600	S1.E9	E10	TraesCS6D02G377300
6D	459922600	459922800	S1.E9	E9	TraesCS6D02G377300
6D	459924200	459924400	S1.E9	E8	TraesCS6D02G377300
6D	460099000	460099200	S1.E9	E5	TraesCS6D02G377400
6D	460099200	460099400	S1.E9	E5	TraesCS6D02G377400
6D	460099400	460099600	S1.E9	E5	TraesCS6D02G377400
6D	460099600	460099800	S1.E9	E5	TraesCS6D02G377400
6D	460099800	460100000	S1.E9	E5	TraesCS6D02G377400
6D	460100000	460100200	S1.E9	E5	TraesCS6D02G377400
6D	460101000	460101200	S1.E9	E9	TraesCS6D02G377400
6D	460369200	460369400	S1.E9	E6	TraesCS6D02G377500
6D	460404200	460404400	S1.E9	E9	TraesCS6D02G377600
6D	460404400	460404600	S1.E9	E9	TraesCS6D02G377600
6D	460814200	460814400	S1.E9	E9	TraesCS6D02G379000
6D	461460200	461460400	S1.E9	E6	TraesCS6D02G380500
6D	461460400	461460600	S1.E9	E8	TraesCS6D02G380500
6D	461460600	461460800	S1.E9	E8	TraesCS6D02G380500
6D	461461000	461461200	S1.E9	E8	TraesCS6D02G380500
6D	461461200	461461400	S1.E9	E8	TraesCS6D02G380500
6D	461462800	461463000	S1.E9	E8	TraesCS6D02G380500
6D	461464800	461465000	S1.E9	E9	TraesCS6D02G380600
6D	461465000	461465200	S1.E9	E9	TraesCS6D02G380600
6D	461465200	461465400	S1.E9	E9	TraesCS6D02G380600
6D	461501400	461501600	S1.E9	E10	TraesCS6D02G380700
6D	461501600	461501800	S1.E9	E9	TraesCS6D02G380700
6D	461652800	461653000	S1.E9	E5	TraesCS6D02G381100
6D	461653000	461653200	S1.E9	E5	TraesCS6D02G381100
6D	462318400	462318600	S1.E9	E3	TraesCS6D02G382800
6D	462318600	462318800	S1.E9	E3	TraesCS6D02G382800
6D	462318800	462319000	S1.E9	E5	TraesCS6D02G382800
6D	462319000	462319200	S1.E9	E5	TraesCS6D02G382800
6D	462319200	462319400	S1.E9	E5	TraesCS6D02G382800
6D	462355400	462355600	S1.E9	E5	TraesCS6D02G382900
6D	462423800	462424000	S1.E9	E9	TraesCS6D02G383400
6D	463079600	463079800	S1.E9	E8	TraesCS6D02G385200
6D	463079800	463080000	S1.E9	E6	TraesCS6D02G385200
6D	463642800	463643000	S1.E9	E9	TraesCS6D02G385800
6D	463643000	463643200	S1.E9	E9	TraesCS6D02G385800
6D	463643200	463643400	S1.E9	E8	TraesCS6D02G385800
6D	463661600	463661800	S1.E9	E9	TraesCS6D02G385900
6D	463661800	463662000	S1.E9	E8	TraesCS6D02G385900
6D	463662000	463662200	S1.E9	E8	TraesCS6D02G385900
6D	464404200	464404400	S1.E9	E6	TraesCS6D02G387400
6D	464404400	464404600	S1.E9	E6	TraesCS6D02G387400
6D	464404600	464404800	S1.E9	E6	TraesCS6D02G387400
6D	464495000	464495200	S1.E9	E9	TraesCS6D02G387700
6D	464673800	464674000	S1.E9	E5	TraesCS6D02G387900
6D	464712800	464713000	S1.E9	E9	TraesCS6D02G388000
6D	464713000	464713200	S1.E9	E9	TraesCS6D02G388000
6D	464713600	464713800	S1.E9	E9	TraesCS6D02G388000
6D	464713800	464714000	S1.E9	E9	TraesCS6D02G388000
6D	464714200	464714400	S1.E9	E8	TraesCS6D02G388000
6D	464714400	464714600	S1.E9	E9	TraesCS6D02G388000
6D	464714600	464714800	S1.E9	E9	TraesCS6D02G388000
6D	464716200	464716400	S1.E9	E10	TraesCS6D02G388000
6D	464716400	464716600	S1.E9	E9	TraesCS6D02G388000
6D	464716600	464716800	S1.E9	E9	TraesCS6D02G388000
6D	464795800	464796000	S1.E9	E8	TraesCS6D02G388900
6D	464796000	464796200	S1.E9	E8	TraesCS6D02G388900
6D	464797200	464797400	S1.E9	E5	TraesCS6D02G388900
6D	464797400	464797600	S1.E9	E5	TraesCS6D02G388900
6D	464797600	464797800	S1.E9	E5	TraesCS6D02G388900
6D	464798200	464798400	S1.E9	E6	TraesCS6D02G388900
6D	464799000	464799200	S1.E9	E5	TraesCS6D02G388900
6D	464799200	464799400	S1.E9	E5	TraesCS6D02G388900
6D	464799400	464799600	S1.E9	E5	TraesCS6D02G388900
6D	464799600	464799800	S1.E9	E5	TraesCS6D02G388900
6D	465982400	465982600	S1.E9	E3	TraesCS6D02G390900
6D	465982800	465983000	S1.E9	E4	TraesCS6D02G390900
6D	465983000	465983200	S1.E9	E2	TraesCS6D02G390900
6D	467200600	467200800	S1.E9	E9	TraesCS6D02G393400
6D	467545600	467545800	S1.E9	E6	TraesCS6D02G393800
6D	467797800	467798000	S1.E9	E6	TraesCS6D02G394100
6D	467798000	467798200	S1.E9	E5	TraesCS6D02G394100
6D	467798200	467798400	S1.E9	E5	TraesCS6D02G394100
6D	467798400	467798600	S1.E9	E5	TraesCS6D02G394100
6D	467798600	467798800	S1.E9	E6	TraesCS6D02G394100
6D	467798800	467799000	S1.E9	E8	TraesCS6D02G394100
6D	467799000	467799200	S1.E9	E5	TraesCS6D02G394100
6D	467799200	467799400	S1.E9	E9	TraesCS6D02G394100
6D	467799600	467799800	S1.E9	E8	TraesCS6D02G394100
6D	467800000	467800200	S1.E9	E6	TraesCS6D02G394100
6D	467800400	467800600	S1.E9	E5	TraesCS6D02G394100
6D	467800600	467800800	S1.E9	E8	TraesCS6D02G394100
6D	467800800	467801000	S1.E9	E8	TraesCS6D02G394100
6D	467801000	467801200	S1.E9	E6	TraesCS6D02G394100
6D	467801200	467801400	S1.E9	E5	TraesCS6D02G394100
6D	467801400	467801600	S1.E9	E8	TraesCS6D02G394100
6D	467801800	467802000	S1.E9	E8	TraesCS6D02G394100
6D	467802000	467802200	S1.E9	E5	TraesCS6D02G394100
6D	467802200	467802400	S1.E9	E5	TraesCS6D02G394100
6D	467828600	467828800	S1.E9	E5	TraesCS6D02G394400
6D	467830000	467830200	S1.E9	E9	TraesCS6D02G394400
6D	467830200	467830400	S1.E9	E9	TraesCS6D02G394400
6D	467831000	467831200	S1.E9	E7	TraesCS6D02G394400
6D	467831200	467831400	S1.E9	E6	TraesCS6D02G394400
6D	467831400	467831600	S1.E9	E6	TraesCS6D02G394400
6D	467831600	467831800	S1.E9	E6	TraesCS6D02G394400
6D	467832000	467832200	S1.E9	E6	TraesCS6D02G394400
6D	467832200	467832400	S1.E9	E6	TraesCS6D02G394400
6D	467832400	467832600	S1.E9	E5	TraesCS6D02G394400
6D	467844800	467845000	S1.E9	E9	TraesCS6D02G394500
6D	467846200	467846400	S1.E9	E6	TraesCS6D02G394500
6D	467846600	467846800	S1.E9	E6	TraesCS6D02G394500
6D	467849000	467849200	S1.E9	E9	TraesCS6D02G394500
6D	467856200	467856400	S1.E9	E8	TraesCS6D02G394600
6D	467856400	467856600	S1.E9	E8	TraesCS6D02G394600
6D	467856600	467856800	S1.E9	E8	TraesCS6D02G394600
6D	467860600	467860800	S1.E9	E10	TraesCS6D02G394600
6D	467860800	467861000	S1.E9	E10	TraesCS6D02G394600
6D	468096800	468097000	S1.E9	E6	TraesCS6D02G395600
6D	468098800	468099000	S1.E9	E8	TraesCS6D02G395600
6D	468099200	468099400	S1.E9	E8	TraesCS6D02G395600
6D	468099400	468099600	S1.E9	E8	TraesCS6D02G395600
6D	468099600	468099800	S1.E9	E8	TraesCS6D02G395600
6D	468100000	468100200	S1.E9	E8	TraesCS6D02G395600
6D	468147400	468147600	S1.E9	E9	TraesCS6D02G395700
6D	468148400	468148600	S1.E9	E9	TraesCS6D02G395700
6D	468149800	468150000	S1.E9	E9	TraesCS6D02G395700
6D	468150000	468150200	S1.E9	E7	TraesCS6D02G395700
6D	468150200	468150400	S1.E9	E7	TraesCS6D02G395700
6D	468171200	468171400	S1.E9	E9	TraesCS6D02G395800
6D	468182600	468182800	S1.E9	E10	TraesCS6D02G395900
6D	468182800	468183000	S1.E9	E9	TraesCS6D02G395900
6D	468183400	468183600	S1.E9	E8	TraesCS6D02G395900
6D	468184600	468184800	S1.E9	E8	TraesCS6D02G395900
6D	468252400	468252600	S1.E9	E7	TraesCS6D02G396000
6D	468690000	468690200	S1.E9	E9	TraesCS6D02G396200
6D	468690200	468690400	S1.E9	E9	TraesCS6D02G396200
6D	468690400	468690600	S1.E9	E9	TraesCS6D02G396200
6D	468840000	468840200	S1.E9	E5	TraesCS6D02G396500
6D	468842200	468842400	S1.E9	E8	TraesCS6D02G396500
6D	468842400	468842600	S1.E9	E5	TraesCS6D02G396500
6D	468842600	468842800	S1.E9	E6	TraesCS6D02G396500
6D	468844000	468844200	S1.E9	E8	TraesCS6D02G396500
6D	468844200	468844400	S1.E9	E8	TraesCS6D02G396500
6D	468844400	468844600	S1.E9	E8	TraesCS6D02G396500
6D	468872600	468872800	S1.E9	E8	TraesCS6D02G396600
6D	468872800	468873000	S1.E9	E5	TraesCS6D02G396600
6D	468873000	468873200	S1.E9	E5	TraesCS6D02G396600
6D	468874200	468874400	S1.E9	E5	TraesCS6D02G396600
6D	468875200	468875400	S1.E9	E6	TraesCS6D02G396600
6D	468875400	468875600	S1.E9	E5	TraesCS6D02G396600
6D	468875800	468876000	S1.E9	E5	TraesCS6D02G396600
6D	469050400	469050600	S1.E9	E9	TraesCS6D02G396800
6D	469052800	469053000	S1.E9	E10	TraesCS6D02G396800
6D	469053000	469053200	S1.E9	E10	TraesCS6D02G396800
6D	469066600	469066800	S1.E9	E8	TraesCS6D02G396900
6D	469067600	469067800	S1.E9	E5	TraesCS6D02G396900
6D	469067800	469068000	S1.E9	E6	TraesCS6D02G396900
6D	469068000	469068200	S1.E9	E6	TraesCS6D02G396900
6D	469068200	469068400	S1.E9	E6	TraesCS6D02G396900
6D	469068400	469068600	S1.E9	E8	TraesCS6D02G396900
6D	469068600	469068800	S1.E9	E8	TraesCS6D02G396900
6D	469068800	469069000	S1.E9	E9	TraesCS6D02G396900
6D	469069000	469069200	S1.E9	E10	TraesCS6D02G396900
6D	469069200	469069400	S1.E9	E9	TraesCS6D02G396900
6D	469069400	469069600	S1.E9	E8	TraesCS6D02G396900
6D	469069600	469069800	S1.E9	E8	TraesCS6D02G396900
6D	469069800	469070000	S1.E9	E8	TraesCS6D02G396900
6D	469070200	469070400	S1.E9	E8	TraesCS6D02G396900
6D	469070400	469070600	S1.E9	E8	TraesCS6D02G396900
6D	469553200	469553400	S1.E9	E8	TraesCS6D02G398200
6D	469553400	469553600	S1.E9	E6	TraesCS6D02G398200
6D	469585000	469585200	S1.E9	E5	TraesCS6D02G398400
6D	469585200	469585400	S1.E9	E7	TraesCS6D02G398400
6D	469788000	469788200	S1.E9	E11	TraesCS6D02G398700
6D	469812200	469812400	S1.E9	E7	TraesCS6D02G398900
6D	469812400	469812600	S1.E9	E6	TraesCS6D02G398900
6D	470082600	470082800	S1.E9	E9	TraesCS6D02G400200
6D	470086400	470086600	S1.E9	E10	TraesCS6D02G400200
6D	470086600	470086800	S1.E9	E9	TraesCS6D02G400200
6D	470086800	470087000	S1.E9	E8	TraesCS6D02G400200
6D	470087600	470087800	S1.E9	E9	TraesCS6D02G400200
6D	470288800	470289000	S1.E9	E9	TraesCS6D02G400600
6D	470289200	470289400	S1.E9	E8	TraesCS6D02G400600
6D	470293800	470294000	S1.E9	E6	TraesCS6D02G400700
6D	470294600	470294800	S1.E9	E9	TraesCS6D02G400700
6D	470352000	470352200	S1.E9	E8	TraesCS6D02G400900
6D	470352200	470352400	S1.E9	E8	TraesCS6D02G400900
6D	470352400	470352600	S1.E9	E9	TraesCS6D02G400900
6D	470613600	470613800	S1.E9	E9	TraesCS6D02G401300
6D	470614400	470614600	S1.E9	E8	TraesCS6D02G401300
6D	470618000	470618200	S1.E9	E9	TraesCS6D02G401400
6D	470664200	470664400	S1.E9	E9	TraesCS6D02G401800
6D	470664400	470664600	S1.E9	E10	TraesCS6D02G401800
6D	470666000	470666200	S1.E9	E9	TraesCS6D02G401800
6D	470855600	470855800	S1.E9	E10	TraesCS6D02G402200
6D	470867800	470868000	S1.E9	E10	TraesCS6D02G402300
6D	470868400	470868600	S1.E9	E8	TraesCS6D02G402300
6D	470884600	470884800	S1.E9	E8	TraesCS6D02G402400
6D	471113800	471114000	S1.E9	E8	TraesCS6D02G403000
6D	471114000	471114200	S1.E9	E5	TraesCS6D02G403000
6D	471114200	471114400	S1.E9	E5	TraesCS6D02G403000
6D	471115000	471115200	S1.E9	E9	TraesCS6D02G403000
6D	471153400	471153600	S1.E9	E5	TraesCS6D02G403100
6D	471249400	471249600	S1.E9	E9	TraesCS6D02G403200
6D	471252600	471252800	S1.E9	E10	TraesCS6D02G403200
6D	471909000	471909200	S1.E9	E7	TraesCS6D02G403700
6D	471909200	471909400	S1.E9	E7	TraesCS6D02G403700
6D	471909400	471909600	S1.E9	E7	TraesCS6D02G403700
6D	471909600	471909800	S1.E9	E5	TraesCS6D02G403700
6D	472135400	472135600	S1.E9	E5	TraesCS6D02G404100
6D	472198400	472198600	S1.E9	E9	TraesCS6D02G404200
6D	472227800	472228000	S1.E9	E11	TraesCS6D02G404300
6D	472237600	472237800	S1.E9	E5	TraesCS6D02G404300
6D	472356800	472357000	S1.E9	E9	TraesCS6D02G404800
6D	472357000	472357200	S1.E9	E9	TraesCS6D02G404800
6D	472357200	472357400	S1.E9	E8	TraesCS6D02G404800
6D	472357800	472358000	S1.E9	E9	TraesCS6D02G404800
6D	472358200	472358400	S1.E9	E8	TraesCS6D02G404800
6D	472423200	472423400	S1.E9	E8	TraesCS6D02G404900
6D	472423400	472423600	S1.E9	E8	TraesCS6D02G404900
6D	472423600	472423800	S1.E9	E8	TraesCS6D02G404900
6D	472423800	472424000	S1.E9	E8	TraesCS6D02G404900
6D	472424000	472424200	S1.E9	E8	TraesCS6D02G404900
6D	472424200	472424400	S1.E9	E9	TraesCS6D02G404900
6D	472424400	472424600	S1.E9	E9	TraesCS6D02G404900
6D	472428600	472428800	S1.E9	E10	TraesCS6D02G404900
6D	472428800	472429000	S1.E9	E10	TraesCS6D02G404900
6D	472429000	472429200	S1.E9	E10	TraesCS6D02G404900
6D	472429200	472429400	S1.E9	E9	TraesCS6D02G404900
6D	472429400	472429600	S1.E9	E9	TraesCS6D02G404900
6D	472429600	472429800	S1.E9	E9	TraesCS6D02G404900
6D	472430200	472430400	S1.E9	E8	TraesCS6D02G404900
6D	472496800	472497000	S1.E9	E9	TraesCS6D02G405000
6D	472497000	472497200	S1.E9	E9	TraesCS6D02G405000
6D	472497200	472497400	S1.E9	E10	TraesCS6D02G405000
6D	472498600	472498800	S1.E9	E9	TraesCS6D02G405000
6D	472498800	472499000	S1.E9	E9	TraesCS6D02G405000
6D	472499000	472499200	S1.E9	E9	TraesCS6D02G405000
6D	472500000	472500200	S1.E9	E10	TraesCS6D02G405000
6D	472500200	472500400	S1.E9	E10	TraesCS6D02G405000
6D	472500400	472500600	S1.E9	E10	TraesCS6D02G405000
6D	472500600	472500800	S1.E9	E10	TraesCS6D02G405000
6D	472500800	472501000	S1.E9	E9	TraesCS6D02G405000
6D	472501000	472501200	S1.E9	E9	TraesCS6D02G405000
6D	472501200	472501400	S1.E9	E8	TraesCS6D02G405000
6D	472501400	472501600	S1.E9	E8	TraesCS6D02G405000
6D	472527200	472527400	S1.E9	E9	TraesCS6D02G405200
6D	472672400	472672600	S1.E9	E9	TraesCS6D02G405400
6D	472673000	472673200	S1.E9	E6	TraesCS6D02G405400
6D	472673200	472673400	S1.E9	E6	TraesCS6D02G405400
6D	472686600	472686800	S1.E9	E10	TraesCS6D02G405500
6D	472686800	472687000	S1.E9	E9	TraesCS6D02G405500
6D	472687000	472687200	S1.E9	E9	TraesCS6D02G405500
6D	472687200	472687400	S1.E9	E9	TraesCS6D02G405500
6D	472687400	472687600	S1.E9	E10	TraesCS6D02G405500
6D	472750000	472750200	S1.E9	E5	TraesCS6D02G405800
6D	472754000	472754200	S1.E9	E9	TraesCS6D02G405800
6D	472755200	472755400	S1.E9	E9	TraesCS6D02G405800
6D	472788800	472789000	S1.E9	E6	TraesCS6D02G405900
6D	472789000	472789200	S1.E9	E5	TraesCS6D02G405900
6D	472789200	472789400	S1.E9	E8	TraesCS6D02G405900
6D	472789600	472789800	S1.E9	E8	TraesCS6D02G405900
6D	472789800	472790000	S1.E9	E9	TraesCS6D02G405900
6D	472790000	472790200	S1.E9	E10	TraesCS6D02G405900
6D	472790200	472790400	S1.E9	E10	TraesCS6D02G405900
6D	472791600	472791800	S1.E9	E10	TraesCS6D02G405900
6D	472791800	472792000	S1.E9	E9	TraesCS6D02G405900
6D	472792000	472792200	S1.E9	E9	TraesCS6D02G405900
6D	472792200	472792400	S1.E9	E9	TraesCS6D02G405900
6D	472793200	472793400	S1.E9	E8	TraesCS6D02G405900
6D	472793400	472793600	S1.E9	E8	TraesCS6D02G405900
6D	472793800	472794000	S1.E9	E8	TraesCS6D02G405900
6D	472799400	472799600	S1.E9	E9	TraesCS6D02G406000
6D	472799600	472799800	S1.E9	E9	TraesCS6D02G406000
6D	472800000	472800200	S1.E9	E10	TraesCS6D02G406000
6D	472800200	472800400	S1.E9	E10	TraesCS6D02G406000
6D	472800400	472800600	S1.E9	E9	TraesCS6D02G406000
6D	472800600	472800800	S1.E9	E9	TraesCS6D02G406000
6D	472800800	472801000	S1.E9	E9	TraesCS6D02G406000
6D	472802000	472802200	S1.E9	E8	TraesCS6D02G406000
6D	472802200	472802400	S1.E9	E8	TraesCS6D02G406000
6D	472802400	472802600	S1.E9	E8	TraesCS6D02G406000
6D	472802800	472803000	S1.E9	E8	TraesCS6D02G406000
6D	472804800	472805000	S1.E9	E8	TraesCS6D02G406100
6D	472805000	472805200	S1.E9	E9	TraesCS6D02G406100
6D	472805200	472805400	S1.E9	E9	TraesCS6D02G406100
6D	472805400	472805600	S1.E9	E9	TraesCS6D02G406100
6D	472805600	472805800	S1.E9	E9	TraesCS6D02G406100
6D	472805800	472806000	S1.E9	E9	TraesCS6D02G406100
6D	472806000	472806200	S1.E9	E8	TraesCS6D02G406100
6D	472810200	472810400	S1.E9	E9	TraesCS6D02G406200
6D	472810400	472810600	S1.E9	E8	TraesCS6D02G406200
6D	472810600	472810800	S1.E9	E8	TraesCS6D02G406200
6D	472811600	472811800	S1.E9	E9	TraesCS6D02G406200
6D	472932200	472932400	S1.E9	E9	TraesCS6D02G406700
6D	472939800	472940000	S1.E9	E9	TraesCS6D02G406800
6D	472941400	472941600	S1.E9	E10	TraesCS6D02G406800
6D	472942600	472942800	S1.E9	E9	TraesCS6D02G406800
6D	472942800	472943000	S1.E9	E9	TraesCS6D02G406800
6D	472943000	472943200	S1.E9	E9	TraesCS6D02G406800
6D	472943200	472943400	S1.E9	E8	TraesCS6D02G406800
6D	472945600	472945800	S1.E9	E8	TraesCS6D02G406800
6D	472961800	472962000	S1.E9	E9	TraesCS6D02G406900
6D	472963200	472963400	S1.E9	E9	TraesCS6D02G406900
6D	472964000	472964200	S1.E9	E9	TraesCS6D02G406900
6D	472964200	472964400	S1.E9	E9	TraesCS6D02G406900
6D	472964400	472964600	S1.E9	E10	TraesCS6D02G406900
6D	472964600	472964800	S1.E9	E9	TraesCS6D02G406900
6D	472964800	472965000	S1.E9	E8	TraesCS6D02G406900
6D	472965000	472965200	S1.E9	E8	TraesCS6D02G406900
6D	472966000	472966200	S1.E9	E8	TraesCS6D02G406900
6D	472966200	472966400	S1.E9	E8	TraesCS6D02G406900
6D	472966400	472966600	S1.E9	E8	TraesCS6D02G406900
6D	472966600	472966800	S1.E9	E8	TraesCS6D02G406900
6D	472966800	472967000	S1.E9	E8	TraesCS6D02G406900
6D	472967400	472967600	S1.E9	E9	TraesCS6D02G406900
6D	472976800	472977000	S1.E9	E10	TraesCS6D02G407000
6D	472977000	472977200	S1.E9	E8	TraesCS6D02G407000
6D	472979000	472979200	S1.E9	E9	TraesCS6D02G407000
6D	472979200	472979400	S1.E9	E9	TraesCS6D02G407000
6D	473094200	473094400	S1.E9	E6	TraesCS6D02G407600
6D	473094400	473094600	S1.E9	E5	TraesCS6D02G407600
6D	473094600	473094800	S1.E9	E5	TraesCS6D02G407600
6D	473096200	473096400	S1.E9	E5	TraesCS6D02G407600
6D	473096800	473097000	S1.E9	E5	TraesCS6D02G407600
6D	473097000	473097200	S1.E9	E5	TraesCS6D02G407600
7A	342800	343000	S1.E9	E5	TraesCS7A02G000700
7A	343000	343200	S1.E9	E7	TraesCS7A02G000700
7A	343200	343400	S1.E9	E6	TraesCS7A02G000700
7A	343400	343600	S1.E9	E5	TraesCS7A02G000700
7A	343600	343800	S1.E9	E5	TraesCS7A02G000700
7A	344200	344400	S1.E9	E6	TraesCS7A02G000700
7A	344400	344600	S1.E9	E5	TraesCS7A02G000700
7A	344600	344800	S1.E9	E6	TraesCS7A02G000700
7A	345000	345200	S1.E9	E6	TraesCS7A02G000700
7A	345200	345400	S1.E9	E6	TraesCS7A02G000700
7A	345400	345600	S1.E9	E6	TraesCS7A02G000700
7A	635200	635400	S1.E9	E10	TraesCS7A02G000900
7A	635400	635600	S1.E9	E10	TraesCS7A02G000900
7A	635600	635800	S1.E9	E9	TraesCS7A02G000900
7A	643200	643400	S1.E9	E6	TraesCS7A02G000936
7A	643400	643600	S1.E9	E9	TraesCS7A02G000936
7A	643600	643800	S1.E9	E8	TraesCS7A02G000936
7A	643800	644000	S1.E9	E8	TraesCS7A02G000936
7A	644000	644200	S1.E9	E9	TraesCS7A02G000936
7A	649400	649600	S1.E9	E10	TraesCS7A02G000936
7A	651800	652000	S1.E9	E9	TraesCS7A02G000936
7A	652600	652800	S1.E9	E9	TraesCS7A02G000936
7A	652800	653000	S1.E9	E8	TraesCS7A02G000936
7A	653000	653200	S1.E9	E5	TraesCS7A02G000936
7A	653200	653400	S1.E9	E5	TraesCS7A02G000936
7A	653400	653600	S1.E9	E5	TraesCS7A02G000936
7A	653800	654000	S1.E9	E5	TraesCS7A02G000936
7A	654000	654200	S1.E9	E5	TraesCS7A02G000936
7A	654200	654400	S1.E9	E8	TraesCS7A02G000936
7A	654400	654600	S1.E9	E8	TraesCS7A02G000936
7A	654600	654800	S1.E9	E8	TraesCS7A02G000936
7A	654800	655000	S1.E9	E9	TraesCS7A02G000936
7A	655000	655200	S1.E9	E9	TraesCS7A02G000936
7A	655400	655600	S1.E9	E8	TraesCS7A02G000936
7A	655600	655800	S1.E9	E9	TraesCS7A02G000936
7A	666200	666400	S1.E9	E7	TraesCS7A02G001000
7A	668400	668600	S1.E9	E9	TraesCS7A02G001000
7A	668800	669000	S1.E9	E9	TraesCS7A02G001000
7A	669000	669200	S1.E9	E8	TraesCS7A02G001000
7A	669200	669400	S1.E9	E9	TraesCS7A02G001000
7A	670000	670200	S1.E9	E9	TraesCS7A02G001000
7A	670200	670400	S1.E9	E9	TraesCS7A02G001000
7A	670400	670600	S1.E9	E8	TraesCS7A02G001000
7A	678600	678800	S1.E9	E9	TraesCS7A02G001000
7A	678800	679000	S1.E9	E8	TraesCS7A02G001000
7A	679000	679200	S1.E9	E9	TraesCS7A02G001000
7A	679200	679400	S1.E9	E9	TraesCS7A02G001000
7A	760600	760800	S1.E9	E6	TraesCS7A02G001100
7A	761600	761800	S1.E9	E5	TraesCS7A02G001100
7A	761800	762000	S1.E9	E6	TraesCS7A02G001100
7A	762000	762200	S1.E9	E5	TraesCS7A02G001100
7A	762200	762400	S1.E9	E5	TraesCS7A02G001100
7A	762400	762600	S1.E9	E7	TraesCS7A02G001100
7A	762600	762800	S1.E9	E6	TraesCS7A02G001100
7A	763000	763200	S1.E9	E9	TraesCS7A02G001100
7A	763200	763400	S1.E9	E9	TraesCS7A02G001100
7A	763400	763600	S1.E9	E9	TraesCS7A02G001100
7A	785600	785800	S1.E9	E10	TraesCS7A02G001121
7A	785800	786000	S1.E9	E9	TraesCS7A02G001121
7A	786000	786200	S1.E9	E9	TraesCS7A02G001121
7A	977600	977800	S1.E9	E8	TraesCS7A02G001200
7A	977800	978000	S1.E9	E9	TraesCS7A02G001200
7A	978200	978400	S1.E9	E8	TraesCS7A02G001200
7A	978400	978600	S1.E9	E9	TraesCS7A02G001200
7A	981400	981600	S1.E9	E9	TraesCS7A02G001200
7A	981600	981800	S1.E9	E9	TraesCS7A02G001200
7A	981800	982000	S1.E9	E9	TraesCS7A02G001200
7A	982000	982200	S1.E9	E9	TraesCS7A02G001200
7A	982200	982400	S1.E9	E9	TraesCS7A02G001200
7A	982400	982600	S1.E9	E9	TraesCS7A02G001200
7A	982600	982800	S1.E9	E9	TraesCS7A02G001200
7A	982800	983000	S1.E9	E9	TraesCS7A02G001200
7A	983000	983200	S1.E9	E8	TraesCS7A02G001200
7A	1180400	1180600	S1.E9	E8	TraesCS7A02G001400
7A	1180800	1181000	S1.E9	E8	TraesCS7A02G001400
7A	1181200	1181400	S1.E9	E8	TraesCS7A02G001400
7A	1181400	1181600	S1.E9	E8	TraesCS7A02G001400
7A	1181800	1182000	S1.E9	E8	TraesCS7A02G001400
7A	1182000	1182200	S1.E9	E9	TraesCS7A02G001400
7A	1182200	1182400	S1.E9	E10	TraesCS7A02G001400
7A	1280200	1280400	S1.E9	E7	TraesCS7A02G001700
7A	1289600	1289800	S1.E9	E10	TraesCS7A02G001700
7A	1289800	1290000	S1.E9	E10	TraesCS7A02G001700
7A	1290000	1290200	S1.E9	E9	TraesCS7A02G001700
7A	1290200	1290400	S1.E9	E10	TraesCS7A02G001700
7A	1290400	1290600	S1.E9	E9	TraesCS7A02G001700
7A	1291600	1291800	S1.E9	E9	TraesCS7A02G001700
7A	1292200	1292400	S1.E9	E9	TraesCS7A02G001700
7A	1292400	1292600	S1.E9	E9	TraesCS7A02G001700
7A	1292600	1292800	S1.E9	E8	TraesCS7A02G001700
7A	1292800	1293000	S1.E9	E9	TraesCS7A02G001700
7A	1293800	1294000	S1.E9	E9	TraesCS7A02G001700
7A	1294000	1294200	S1.E9	E8	TraesCS7A02G001700
7A	1294400	1294600	S1.E9	E10	TraesCS7A02G001700
7A	1294800	1295000	S1.E9	E8	TraesCS7A02G001700
7A	1503600	1503800	S1.E9	E8	TraesCS7A02G002500
7A	1521400	1521600	S1.E9	E8	TraesCS7A02G002600
7A	1521600	1521800	S1.E9	E8	TraesCS7A02G002600
7A	1522000	1522200	S1.E9	E9	TraesCS7A02G002600
7A	1522200	1522400	S1.E9	E9	TraesCS7A02G002600
7A	1522400	1522600	S1.E9	E9	TraesCS7A02G002600
7A	1692200	1692400	S1.E9	E6	TraesCS7A02G002700
7A	1695200	1695400	S1.E9	E8	TraesCS7A02G002800
7A	1695400	1695600	S1.E9	E8	TraesCS7A02G002800
7A	1696200	1696400	S1.E9	E8	TraesCS7A02G002800
7A	1696400	1696600	S1.E9	E8	TraesCS7A02G002800
7A	1696600	1696800	S1.E9	E5	TraesCS7A02G002800
7A	1696800	1697000	S1.E9	E5	TraesCS7A02G002800
7A	1697600	1697800	S1.E9	E8	TraesCS7A02G002800
7A	1697800	1698000	S1.E9	E10	TraesCS7A02G002800
7A	1698000	1698200	S1.E9	E8	TraesCS7A02G002800
7A	1698200	1698400	S1.E9	E8	TraesCS7A02G002800
7A	1698400	1698600	S1.E9	E10	TraesCS7A02G002800
7A	1698800	1699000	S1.E9	E10	TraesCS7A02G002800
7A	1699000	1699200	S1.E9	E10	TraesCS7A02G002800
7A	1699200	1699400	S1.E9	E10	TraesCS7A02G002800
7A	1699400	1699600	S1.E9	E8	TraesCS7A02G002800
7A	1699800	1700000	S1.E9	E8	TraesCS7A02G002800
7A	1700200	1700400	S1.E9	E6	TraesCS7A02G002800
7A	1700400	1700600	S1.E9	E6	TraesCS7A02G002800
7A	1800400	1800600	S1.E9	E8	TraesCS7A02G003400
7A	1802800	1803000	S1.E9	E10	TraesCS7A02G003400
7A	1803200	1803400	S1.E9	E10	TraesCS7A02G003400
7A	1841800	1842000	S1.E9	E5	TraesCS7A02G003500
7A	1842000	1842200	S1.E9	E5	TraesCS7A02G003500
7A	1842200	1842400	S1.E9	E5	TraesCS7A02G003500
7A	1842400	1842600	S1.E9	E5	TraesCS7A02G003500
7A	1842600	1842800	S1.E9	E8	TraesCS7A02G003500
7A	1842800	1843000	S1.E9	E8	TraesCS7A02G003500
7A	1843000	1843200	S1.E9	E9	TraesCS7A02G003500
7A	1843400	1843600	S1.E9	E8	TraesCS7A02G003500
7A	1843600	1843800	S1.E9	E6	TraesCS7A02G003500
7A	1843800	1844000	S1.E9	E5	TraesCS7A02G003500
7A	1844000	1844200	S1.E9	E6	TraesCS7A02G003500
7A	1844200	1844400	S1.E9	E5	TraesCS7A02G003500
7A	1844400	1844600	S1.E9	E5	TraesCS7A02G003500
7A	1844600	1844800	S1.E9	E3	TraesCS7A02G003500
7A	1845400	1845600	S1.E9	E5	TraesCS7A02G003500
7A	1846000	1846200	S1.E9	E5	TraesCS7A02G003500
7A	1846200	1846400	S1.E9	E5	TraesCS7A02G003500
7A	1846400	1846600	S1.E9	E5	TraesCS7A02G003500
7A	1846600	1846800	S1.E9	E5	TraesCS7A02G003500
7A	1857800	1858000	S1.E9	E9	TraesCS7A02G003700
7A	1998800	1999000	S1.E9	E10	TraesCS7A02G004100
7A	2001400	2001600	S1.E9	E9	TraesCS7A02G004100
7A	2001600	2001800	S1.E9	E9	TraesCS7A02G004100
7A	2002200	2002400	S1.E9	E9	TraesCS7A02G004100
7A	2002400	2002600	S1.E9	E9	TraesCS7A02G004100
7A	2573800	2574000	S1.E9	E9	TraesCS7A02G004500
7A	2574000	2574200	S1.E9	E9	TraesCS7A02G004500
7A	2577800	2578000	S1.E9	E9	TraesCS7A02G004500
7A	2578000	2578200	S1.E9	E10	TraesCS7A02G004500
7A	2578400	2578600	S1.E9	E10	TraesCS7A02G004500
7A	2578600	2578800	S1.E9	E10	TraesCS7A02G004500
7A	2578800	2579000	S1.E9	E9	TraesCS7A02G004500
7A	2579400	2579600	S1.E9	E10	TraesCS7A02G004500
7A	2675000	2675200	S1.E9	E5	TraesCS7A02G004900
7A	2676200	2676400	S1.E9	E7	TraesCS7A02G004900
7A	2676400	2676600	S1.E9	E8	TraesCS7A02G004900
7A	2676600	2676800	S1.E9	E8	TraesCS7A02G004900
7A	2676800	2677000	S1.E9	E8	TraesCS7A02G004900
7A	2678000	2678200	S1.E9	E8	TraesCS7A02G004900
7A	2682600	2682800	S1.E9	E9	TraesCS7A02G005000
7A	2685600	2685800	S1.E9	E9	TraesCS7A02G005000
7A	2688400	2688600	S1.E9	E9	TraesCS7A02G005000
7A	2693800	2694000	S1.E9	E9	TraesCS7A02G005100
7A	2694000	2694200	S1.E9	E9	TraesCS7A02G005100
7A	2694200	2694400	S1.E9	E9	TraesCS7A02G005100
7A	2695200	2695400	S1.E9	E9	TraesCS7A02G005100
7A	2695800	2696000	S1.E9	E5	TraesCS7A02G005100
7A	2696000	2696200	S1.E9	E5	TraesCS7A02G005100
7A	2696800	2697000	S1.E9	E3	TraesCS7A02G005100
7A	2697000	2697200	S1.E9	E3	TraesCS7A02G005100
7A	2698400	2698600	S1.E9	E4	TraesCS7A02G005100
7A	2698600	2698800	S1.E9	E2	TraesCS7A02G005100
7A	2698800	2699000	S1.E9	E2	TraesCS7A02G005100
7A	2700600	2700800	S1.E9	E4	TraesCS7A02G005100
7A	2765000	2765200	S1.E9	E9	TraesCS7A02G005400
7A	2765600	2765800	S1.E9	E9	TraesCS7A02G005400
7A	2765800	2766000	S1.E9	E8	TraesCS7A02G005400
7A	2805200	2805400	S1.E9	E9	TraesCS7A02G005600
7A	2827600	2827800	S1.E9	E9	TraesCS7A02G005700
7A	2829000	2829200	S1.E9	E4	TraesCS7A02G005700
7A	2858800	2859000	S1.E9	E8	TraesCS7A02G005900
7A	2859000	2859200	S1.E9	E8	TraesCS7A02G005900
7A	2859200	2859400	S1.E9	E6	TraesCS7A02G005900
7A	2940400	2940600	S1.E9	E9	TraesCS7A02G006100
7A	3008000	3008200	S1.E9	E9	TraesCS7A02G006300
7A	3009200	3009400	S1.E9	E9	TraesCS7A02G006300
7A	3152400	3152600	S1.E9	E9	TraesCS7A02G006500
7A	3153000	3153200	S1.E9	E9	TraesCS7A02G006500
7A	3153600	3153800	S1.E9	E10	TraesCS7A02G006500
7A	3155400	3155600	S1.E9	E9	TraesCS7A02G006500
7A	3205000	3205200	S1.E9	E9	TraesCS7A02G006600
7A	3273800	3274000	S1.E9	E9	TraesCS7A02G006900
7A	3275400	3275600	S1.E9	E9	TraesCS7A02G006900
7A	3282400	3282600	S1.E9	E10	TraesCS7A02G006900
7A	3282600	3282800	S1.E9	E10	TraesCS7A02G006900
7A	3284800	3285000	S1.E9	E10	TraesCS7A02G006900
7A	3313600	3313800	S1.E9	E9	TraesCS7A02G007200
7A	3314600	3314800	S1.E9	E10	TraesCS7A02G007200
7A	3323000	3323200	S1.E9	E9	TraesCS7A02G007300
7A	3324400	3324600	S1.E9	E8	TraesCS7A02G007300
7A	3382600	3382800	S1.E9	E11	TraesCS7A02G007400
7A	3383600	3383800	S1.E9	E5	TraesCS7A02G007400
7A	3425400	3425600	S1.E9	E8	TraesCS7A02G007600
7A	3425800	3426000	S1.E9	E8	TraesCS7A02G007600
7A	3570600	3570800	S1.E9	E6	TraesCS7A02G007882
7A	3570800	3571000	S1.E9	E5	TraesCS7A02G007882
7A	3573400	3573600	S1.E9	E8	TraesCS7A02G007882
7A	3573600	3573800	S1.E9	E8	TraesCS7A02G007882
7A	3628400	3628600	S1.E9	E9	TraesCS7A02G008100
7A	3629200	3629400	S1.E9	E8	TraesCS7A02G008100
7A	3803400	3803600	S1.E9	E9	TraesCS7A02G008400
7A	3803600	3803800	S1.E9	E8	TraesCS7A02G008400
7A	3803800	3804000	S1.E9	E9	TraesCS7A02G008400
7A	3804000	3804200	S1.E9	E9	TraesCS7A02G008400
7A	3804400	3804600	S1.E9	E10	TraesCS7A02G008400
7A	3804600	3804800	S1.E9	E10	TraesCS7A02G008400
7A	3805400	3805600	S1.E9	E9	TraesCS7A02G008400
7A	3806600	3806800	S1.E9	E8	TraesCS7A02G008400
7A	3806800	3807000	S1.E9	E9	TraesCS7A02G008400
7A	3807000	3807200	S1.E9	E8	TraesCS7A02G008400
7A	3840200	3840400	S1.E9	E9	TraesCS7A02G008500
7A	3840400	3840600	S1.E9	E8	TraesCS7A02G008500
7A	3841600	3841800	S1.E9	E8	TraesCS7A02G008500
7A	3841800	3842000	S1.E9	E8	TraesCS7A02G008500
7A	3842000	3842200	S1.E9	E8	TraesCS7A02G008500
7A	3842200	3842400	S1.E9	E3	TraesCS7A02G008500
7A	3842400	3842600	S1.E9	E3	TraesCS7A02G008500
7A	3842600	3842800	S1.E9	E3	TraesCS7A02G008500
7A	3842800	3843000	S1.E9	E3	TraesCS7A02G008500
7A	3858800	3859000	S1.E9	E9	TraesCS7A02G008800
7A	3859000	3859200	S1.E9	E8	TraesCS7A02G008800
7A	3859200	3859400	S1.E9	E8	TraesCS7A02G008800
7A	3859400	3859600	S1.E9	E8	TraesCS7A02G008800
7A	3860400	3860600	S1.E9	E8	TraesCS7A02G008800
7A	3860600	3860800	S1.E9	E8	TraesCS7A02G008800
7A	3860800	3861000	S1.E9	E8	TraesCS7A02G008800
7A	3861000	3861200	S1.E9	E9	TraesCS7A02G008800
7A	3861400	3861600	S1.E9	E9	TraesCS7A02G008800
7A	3861600	3861800	S1.E9	E9	TraesCS7A02G008800
7A	4020600	4020800	S1.E9	E5	TraesCS7A02G009300
7A	4020800	4021000	S1.E9	E6	TraesCS7A02G009300
7A	4021200	4021400	S1.E9	E5	TraesCS7A02G009300
7A	4021800	4022000	S1.E9	E6	TraesCS7A02G009300
7A	4068200	4068400	S1.E9	E9	TraesCS7A02G009400
7A	4068600	4068800	S1.E9	E10	TraesCS7A02G009400
7A	4068800	4069000	S1.E9	E10	TraesCS7A02G009400
7A	4070600	4070800	S1.E9	E8	TraesCS7A02G009400
7A	4070800	4071000	S1.E9	E10	TraesCS7A02G009400
7A	4071000	4071200	S1.E9	E10	TraesCS7A02G009400
7A	4072000	4072200	S1.E9	E10	TraesCS7A02G009400
7A	4072200	4072400	S1.E9	E10	TraesCS7A02G009400
7A	4206200	4206400	S1.E9	E8	TraesCS7A02G009500
7A	4206600	4206800	S1.E9	E8	TraesCS7A02G009500
7A	4206800	4207000	S1.E9	E9	TraesCS7A02G009500
7A	4207000	4207200	S1.E9	E10	TraesCS7A02G009500
7A	4207200	4207400	S1.E9	E9	TraesCS7A02G009500
7A	4208800	4209000	S1.E9	E8	TraesCS7A02G009500
7A	4209000	4209200	S1.E9	E8	TraesCS7A02G009500
7A	4251600	4251800	S1.E9	E9	TraesCS7A02G009600
7A	4252800	4253000	S1.E9	E9	TraesCS7A02G009600
7A	4253400	4253600	S1.E9	E9	TraesCS7A02G009600
7A	4255000	4255200	S1.E9	E9	TraesCS7A02G009600
7A	4327600	4327800	S1.E9	E6	TraesCS7A02G009700
7A	4328800	4329000	S1.E9	E9	TraesCS7A02G009700
7A	4529600	4529800	S1.E9	E5	TraesCS7A02G010000
7A	4557800	4558000	S1.E9	E10	TraesCS7A02G010100
7A	4558000	4558200	S1.E9	E10	TraesCS7A02G010100
7A	4558800	4559000	S1.E9	E9	TraesCS7A02G010100
7A	4559000	4559200	S1.E9	E10	TraesCS7A02G010100
7A	4559200	4559400	S1.E9	E9	TraesCS7A02G010100
7A	4626400	4626600	S1.E9	E8	TraesCS7A02G010200
7A	4626800	4627000	S1.E9	E9	TraesCS7A02G010200
7A	4627000	4627200	S1.E9	E8	TraesCS7A02G010200
7A	4627400	4627600	S1.E9	E8	TraesCS7A02G010200
7A	4627600	4627800	S1.E9	E10	TraesCS7A02G010200
7A	4627800	4628000	S1.E9	E9	TraesCS7A02G010200
7A	4628000	4628200	S1.E9	E9	TraesCS7A02G010200
7A	4628200	4628400	S1.E9	E9	TraesCS7A02G010200
7A	4628400	4628600	S1.E9	E8	TraesCS7A02G010200
7A	4628600	4628800	S1.E9	E8	TraesCS7A02G010200
7A	4629000	4629200	S1.E9	E9	TraesCS7A02G010200
7A	4629400	4629600	S1.E9	E10	TraesCS7A02G010200
7A	4687800	4688000	S1.E9	E9	TraesCS7A02G010300
7A	4744800	4745000	S1.E9	E9	TraesCS7A02G010400
7A	4765400	4765600	S1.E9	E9	TraesCS7A02G010600
7A	4765600	4765800	S1.E9	E9	TraesCS7A02G010600
7A	4765800	4766000	S1.E9	E9	TraesCS7A02G010600
7A	4766000	4766200	S1.E9	E9	TraesCS7A02G010600
7A	4766200	4766400	S1.E9	E9	TraesCS7A02G010600
7A	4766400	4766600	S1.E9	E9	TraesCS7A02G010600
7A	4766600	4766800	S1.E9	E9	TraesCS7A02G010600
7A	4766800	4767000	S1.E9	E9	TraesCS7A02G010600
7A	4767000	4767200	S1.E9	E9	TraesCS7A02G010600
7A	4804200	4804400	S1.E9	E8	TraesCS7A02G010700
7A	4806000	4806200	S1.E9	E10	TraesCS7A02G010700
7A	4806200	4806400	S1.E9	E10	TraesCS7A02G010700
7A	4806400	4806600	S1.E9	E10	TraesCS7A02G010700
7A	4999400	4999600	S1.E9	E8	TraesCS7A02G011400
7A	5023000	5023200	S1.E9	E9	TraesCS7A02G011600
7A	5353000	5353200	S1.E9	E5	TraesCS7A02G012100
7A	5353200	5353400	S1.E9	E5	TraesCS7A02G012100
7A	5353400	5353600	S1.E9	E5	TraesCS7A02G012100
7A	5353600	5353800	S1.E9	E5	TraesCS7A02G012100
7A	5529400	5529600	S1.E9	E10	TraesCS7A02G012649
7A	5529800	5530000	S1.E9	E9	TraesCS7A02G012649
7A	5610200	5610400	S1.E9	E3	TraesCS7A02G012700
7A	5612200	5612400	S1.E9	E7	TraesCS7A02G012700
7A	5612600	5612800	S1.E9	E7	TraesCS7A02G012700
7A	5614200	5614400	S1.E9	E9	TraesCS7A02G012800
7A	5615000	5615200	S1.E9	E9	TraesCS7A02G012800
7A	5615200	5615400	S1.E9	E9	TraesCS7A02G012800
7A	5615600	5615800	S1.E9	E7	TraesCS7A02G012800
7A	5615800	5616000	S1.E9	E5	TraesCS7A02G012800
7A	6168600	6168800	S1.E9	E8	TraesCS7A02G013532
7A	6300600	6300800	S1.E9	E9	TraesCS7A02G013700
7A	6302400	6302600	S1.E9	E6	TraesCS7A02G013800
7A	6303600	6303800	S1.E9	E6	TraesCS7A02G013800
7A	6304400	6304600	S1.E9	E3	TraesCS7A02G013800
7A	6327000	6327200	S1.E9	E8	TraesCS7A02G014000
7A	6327200	6327400	S1.E9	E10	TraesCS7A02G014000
7A	6532200	6532400	S1.E9	E10	TraesCS7A02G014900
7A	6532400	6532600	S1.E9	E8	TraesCS7A02G014900
7A	6532800	6533000	S1.E9	E8	TraesCS7A02G014900
7A	6533000	6533200	S1.E9	E6	TraesCS7A02G014900
7A	6533200	6533400	S1.E9	E7	TraesCS7A02G014900
7A	6595200	6595400	S1.E9	E9	TraesCS7A02G015100
7A	6595400	6595600	S1.E9	E9	TraesCS7A02G015100
7A	6595600	6595800	S1.E9	E9	TraesCS7A02G015100
7A	6595800	6596000	S1.E9	E9	TraesCS7A02G015100
7A	6596000	6596200	S1.E9	E9	TraesCS7A02G015100
7A	6596200	6596400	S1.E9	E9	TraesCS7A02G015100
7A	6596600	6596800	S1.E9	E9	TraesCS7A02G015100
7A	6596800	6597000	S1.E9	E9	TraesCS7A02G015100
7A	6597000	6597200	S1.E9	E10	TraesCS7A02G015100
7A	6597600	6597800	S1.E9	E9	TraesCS7A02G015100
7A	6597800	6598000	S1.E9	E10	TraesCS7A02G015100
7A	6598200	6598400	S1.E9	E8	TraesCS7A02G015100
7A	6598400	6598600	S1.E9	E8	TraesCS7A02G015100
7A	6658400	6658600	S1.E9	E8	TraesCS7A02G015200
7A	6679400	6679600	S1.E9	E6	TraesCS7A02G015400
7A	6756200	6756400	S1.E9	E6	TraesCS7A02G015700
7A	6867200	6867400	S1.E9	E7	TraesCS7A02G016100
7A	6882600	6882800	S1.E9	E9	TraesCS7A02G016200
7A	6884200	6884400	S1.E9	E9	TraesCS7A02G016200
7A	6884400	6884600	S1.E9	E10	TraesCS7A02G016200
7A	7702200	7702400	S1.E9	E9	TraesCS7A02G018100
7A	7703800	7704000	S1.E9	E8	TraesCS7A02G018100
7A	7825400	7825600	S1.E9	E7	TraesCS7A02G018600
7A	7877800	7878000	S1.E9	E9	TraesCS7A02G018900
7A	7878000	7878200	S1.E9	E9	TraesCS7A02G018900
7A	8548800	8549000	S1.E9	E9	TraesCS7A02G021000
7A	8549600	8549800	S1.E9	E8	TraesCS7A02G021000
7A	8654000	8654200	S1.E9	E8	TraesCS7A02G021105
7A	8654400	8654600	S1.E9	E8	TraesCS7A02G021105
7A	8654800	8655000	S1.E9	E8	TraesCS7A02G021105
7A	8655000	8655200	S1.E9	E5	TraesCS7A02G021105
7A	8655400	8655600	S1.E9	E6	TraesCS7A02G021105
7A	8655600	8655800	S1.E9	E6	TraesCS7A02G021105
7A	8656000	8656200	S1.E9	E6	TraesCS7A02G021105
7A	8690600	8690800	S1.E9	E8	TraesCS7A02G021400
7A	8690800	8691000	S1.E9	E9	TraesCS7A02G021400
7A	8691000	8691200	S1.E9	E9	TraesCS7A02G021400
7A	8762600	8762800	S1.E9	E10	TraesCS7A02G021600
7A	8762800	8763000	S1.E9	E10	TraesCS7A02G021600
7A	8802400	8802600	S1.E9	E9	TraesCS7A02G021900
7A	8823000	8823200	S1.E9	E9	TraesCS7A02G022000
7A	8893200	8893400	S1.E9	E5	TraesCS7A02G022400
7A	8914200	8914400	S1.E9	E9	TraesCS7A02G022600
7A	8915200	8915400	S1.E9	E8	TraesCS7A02G022600
7A	8915400	8915600	S1.E9	E9	TraesCS7A02G022600
7A	8915600	8915800	S1.E9	E10	TraesCS7A02G022600
7A	8915800	8916000	S1.E9	E9	TraesCS7A02G022600
7A	8916200	8916400	S1.E9	E8	TraesCS7A02G022600
7A	8916400	8916600	S1.E9	E9	TraesCS7A02G022600
7A	8916600	8916800	S1.E9	E8	TraesCS7A02G022600
7A	8916800	8917000	S1.E9	E8	TraesCS7A02G022600
7A	8917000	8917200	S1.E9	E8	TraesCS7A02G022600
7A	8917200	8917400	S1.E9	E9	TraesCS7A02G022600
7A	8935600	8935800	S1.E9	E10	TraesCS7A02G022700
7A	8937600	8937800	S1.E9	E9	TraesCS7A02G022700
7A	8938600	8938800	S1.E9	E9	TraesCS7A02G022700
7A	8999400	8999600	S1.E9	E9	TraesCS7A02G022800
7A	9013800	9014000	S1.E9	E5	TraesCS7A02G023000
7A	9262600	9262800	S1.E9	E8	TraesCS7A02G023200
7A	9319000	9319200	S1.E9	E6	TraesCS7A02G023300
7A	9329400	9329600	S1.E9	E3	TraesCS7A02G023400
7A	9329600	9329800	S1.E9	E3	TraesCS7A02G023400
7A	9329800	9330000	S1.E9	E4	TraesCS7A02G023400
7A	9330600	9330800	S1.E9	E3	TraesCS7A02G023400
7A	9330800	9331000	S1.E9	E9	TraesCS7A02G023400
7A	9331000	9331200	S1.E9	E9	TraesCS7A02G023400
7A	9331200	9331400	S1.E9	E9	TraesCS7A02G023400
7A	9331400	9331600	S1.E9	E8	TraesCS7A02G023400
7A	9331800	9332000	S1.E9	E9	TraesCS7A02G023400
7A	9332000	9332200	S1.E9	E9	TraesCS7A02G023400
7A	9332800	9333000	S1.E9	E9	TraesCS7A02G023400
7A	9333000	9333200	S1.E9	E8	TraesCS7A02G023400
7A	9333200	9333400	S1.E9	E8	TraesCS7A02G023400
7A	9333400	9333600	S1.E9	E8	TraesCS7A02G023400
7A	9333600	9333800	S1.E9	E8	TraesCS7A02G023400
7A	9333800	9334000	S1.E9	E8	TraesCS7A02G023400
7A	9334000	9334200	S1.E9	E8	TraesCS7A02G023400
7A	9334600	9334800	S1.E9	E9	TraesCS7A02G023400
7A	9334800	9335000	S1.E9	E8	TraesCS7A02G023400
7A	9411200	9411400	S1.E9	E9	TraesCS7A02G023800
7A	9412800	9413000	S1.E9	E8	TraesCS7A02G023800
7A	9413000	9413200	S1.E9	E9	TraesCS7A02G023800
7A	9487400	9487600	S1.E9	E9	TraesCS7A02G023900
7A	9666000	9666200	S1.E9	E8	TraesCS7A02G024274
7A	9666200	9666400	S1.E9	E9	TraesCS7A02G024274
7A	10083200	10083400	S1.E9	E11	TraesCS7A02G025400
7A	10083400	10083600	S1.E9	E10	TraesCS7A02G025400
7A	10083600	10083800	S1.E9	E9	TraesCS7A02G025400
7A	10357400	10357600	S1.E9	E9	TraesCS7A02G026100
7A	10357600	10357800	S1.E9	E9	TraesCS7A02G026100
7A	10357800	10358000	S1.E9	E9	TraesCS7A02G026100
7A	10358200	10358400	S1.E9	E9	TraesCS7A02G026100
7A	10358800	10359000	S1.E9	E9	TraesCS7A02G026100
7A	10381400	10381600	S1.E9	E9	TraesCS7A02G026200
7A	10619600	10619800	S1.E9	E9	TraesCS7A02G026400
7A	10621000	10621200	S1.E9	E9	TraesCS7A02G026400
7A	10621600	10621800	S1.E9	E9	TraesCS7A02G026400
7A	10622200	10622400	S1.E9	E10	TraesCS7A02G026400
7A	10622800	10623000	S1.E9	E10	TraesCS7A02G026400
7A	10627400	10627600	S1.E9	E9	TraesCS7A02G026500
7A	10628000	10628200	S1.E9	E9	TraesCS7A02G026500
7A	10850800	10851000	S1.E9	E10	TraesCS7A02G026900
7A	10852400	10852600	S1.E9	E9	TraesCS7A02G026900
7A	10856200	10856400	S1.E9	E9	TraesCS7A02G026900
7A	10856200	10856400	S1.E9	E9	TraesCS7A02G027000
7A	10859200	10859400	S1.E9	E9	TraesCS7A02G027000
7A	11229600	11229800	S1.E9	E9	TraesCS7A02G028000
7A	11230400	11230600	S1.E9	E9	TraesCS7A02G028000
7A	11265400	11265600	S1.E9	E6	TraesCS7A02G028100
7A	11265600	11265800	S1.E9	E6	TraesCS7A02G028100
7A	11265800	11266000	S1.E9	E6	TraesCS7A02G028100
7A	11414600	11414800	S1.E9	E9	TraesCS7A02G028300
7A	11415200	11415400	S1.E9	E9	TraesCS7A02G028300
7A	11432600	11432800	S1.E9	E8	TraesCS7A02G028400
7A	11433400	11433600	S1.E9	E5	TraesCS7A02G028400
7A	11433600	11433800	S1.E9	E6	TraesCS7A02G028400
7A	11433800	11434000	S1.E9	E5	TraesCS7A02G028400
7A	11434000	11434200	S1.E9	E7	TraesCS7A02G028400
7A	11435000	11435200	S1.E9	E6	TraesCS7A02G028400
7A	11439400	11439600	S1.E9	E9	TraesCS7A02G028500
7A	11439600	11439800	S1.E9	E9	TraesCS7A02G028500
7A	11439800	11440000	S1.E9	E9	TraesCS7A02G028500
7A	11440000	11440200	S1.E9	E9	TraesCS7A02G028500
7A	11440200	11440400	S1.E9	E9	TraesCS7A02G028500
7A	11581800	11582000	S1.E9	E9	TraesCS7A02G028600
7A	11845000	11845200	S1.E9	E9	TraesCS7A02G028900
7A	12116000	12116200	S1.E9	E8	TraesCS7A02G029700
7A	12116200	12116400	S1.E9	E8	TraesCS7A02G029700
7A	12116400	12116600	S1.E9	E8	TraesCS7A02G029700
7A	12116600	12116800	S1.E9	E8	TraesCS7A02G029700
7A	12116800	12117000	S1.E9	E8	TraesCS7A02G029700
7A	12117000	12117200	S1.E9	E8	TraesCS7A02G029700
7A	12117200	12117400	S1.E9	E9	TraesCS7A02G029700
7A	12117800	12118000	S1.E9	E8	TraesCS7A02G029700
7A	12118000	12118200	S1.E9	E9	TraesCS7A02G029700
7A	12118200	12118400	S1.E9	E9	TraesCS7A02G029700
7A	12198200	12198400	S1.E9	E8	TraesCS7A02G030100
7A	12199600	12199800	S1.E9	E9	TraesCS7A02G030100
7A	12199800	12200000	S1.E9	E9	TraesCS7A02G030100
7A	12200000	12200200	S1.E9	E9	TraesCS7A02G030100
7A	12200200	12200400	S1.E9	E9	TraesCS7A02G030100
7A	12200400	12200600	S1.E9	E10	TraesCS7A02G030100
7A	12200600	12200800	S1.E9	E10	TraesCS7A02G030100
7A	12200800	12201000	S1.E9	E10	TraesCS7A02G030100
7A	12201000	12201200	S1.E9	E10	TraesCS7A02G030100
7A	12428400	12428600	S1.E9	E10	TraesCS7A02G030600
7A	12454200	12454400	S1.E9	E8	TraesCS7A02G030700
7A	12651600	12651800	S1.E9	E9	TraesCS7A02G030800
7A	12810000	12810200	S1.E9	E5	TraesCS7A02G031000
7A	12810200	12810400	S1.E9	E5	TraesCS7A02G031000
7A	12810400	12810600	S1.E9	E5	TraesCS7A02G031000
7A	12813200	12813400	S1.E9	E8	TraesCS7A02G031000
7A	12813400	12813600	S1.E9	E9	TraesCS7A02G031000
7A	12813600	12813800	S1.E9	E9	TraesCS7A02G031000
7A	12813800	12814000	S1.E9	E9	TraesCS7A02G031000
7A	12814000	12814200	S1.E9	E9	TraesCS7A02G031000
7A	13053800	13054000	S1.E9	E6	TraesCS7A02G031200
7A	13054000	13054200	S1.E9	E6	TraesCS7A02G031200
7A	13055000	13055200	S1.E9	E6	TraesCS7A02G031200
7A	13216800	13217000	S1.E9	E3	TraesCS7A02G032100
7A	13218200	13218400	S1.E9	E5	TraesCS7A02G032100
7A	13218800	13219000	S1.E9	E6	TraesCS7A02G032100
7A	13224400	13224600	S1.E9	E9	TraesCS7A02G032100
7A	13233600	13233800	S1.E9	E10	TraesCS7A02G032200
7A	13234200	13234400	S1.E9	E8	TraesCS7A02G032200
7A	13234400	13234600	S1.E9	E9	TraesCS7A02G032200
7A	13234800	13235000	S1.E9	E8	TraesCS7A02G032200
7A	13235000	13235200	S1.E9	E9	TraesCS7A02G032200
7A	13235600	13235800	S1.E9	E9	TraesCS7A02G032200
7A	13235800	13236000	S1.E9	E9	TraesCS7A02G032200
7A	13236000	13236200	S1.E9	E9	TraesCS7A02G032200
7A	13237000	13237200	S1.E9	E9	TraesCS7A02G032200
7A	13237800	13238000	S1.E9	E9	TraesCS7A02G032200
7A	13238000	13238200	S1.E9	E9	TraesCS7A02G032200
7A	13238200	13238400	S1.E9	E9	TraesCS7A02G032200
7A	13238400	13238600	S1.E9	E9	TraesCS7A02G032200
7A	13238600	13238800	S1.E9	E9	TraesCS7A02G032200
7A	13238800	13239000	S1.E9	E9	TraesCS7A02G032200
7A	13239000	13239200	S1.E9	E9	TraesCS7A02G032200
7A	13239400	13239600	S1.E9	E9	TraesCS7A02G032200
7A	13239600	13239800	S1.E9	E9	TraesCS7A02G032200
7A	13240400	13240600	S1.E9	E9	TraesCS7A02G032200
7A	13240600	13240800	S1.E9	E9	TraesCS7A02G032200
7A	13240800	13241000	S1.E9	E9	TraesCS7A02G032200
7A	13241000	13241200	S1.E9	E8	TraesCS7A02G032200
7A	13241200	13241400	S1.E9	E9	TraesCS7A02G032200
7A	13241400	13241600	S1.E9	E9	TraesCS7A02G032200
7A	13241600	13241800	S1.E9	E9	TraesCS7A02G032200
7A	13242000	13242200	S1.E9	E9	TraesCS7A02G032200
7A	13242600	13242800	S1.E9	E9	TraesCS7A02G032200
7A	13626200	13626400	S1.E9	E9	TraesCS7A02G032300
7A	13790000	13790200	S1.E9	E9	TraesCS7A02G032400
7A	13828400	13828600	S1.E9	E9	TraesCS7A02G032600
7A	13828600	13828800	S1.E9	E8	TraesCS7A02G032600
7A	13829200	13829400	S1.E9	E9	TraesCS7A02G032600
7A	13829400	13829600	S1.E9	E10	TraesCS7A02G032600
7A	13833200	13833400	S1.E9	E9	TraesCS7A02G032700
7A	13833400	13833600	S1.E9	E9	TraesCS7A02G032700
7A	13835000	13835200	S1.E9	E9	TraesCS7A02G032700
7A	14173000	14173200	S1.E9	E8	TraesCS7A02G033000
7A	14173400	14173600	S1.E9	E9	TraesCS7A02G033000
7A	14444200	14444400	S1.E9	E9	TraesCS7A02G033200
7A	14444400	14444600	S1.E9	E9	TraesCS7A02G033200
7A	14444600	14444800	S1.E9	E9	TraesCS7A02G033200
7A	14444800	14445000	S1.E9	E8	TraesCS7A02G033200
7A	14445000	14445200	S1.E9	E8	TraesCS7A02G033200
7A	14794800	14795000	S1.E9	E10	TraesCS7A02G033600
7A	14795000	14795200	S1.E9	E9	TraesCS7A02G033600
7A	14796400	14796600	S1.E9	E5	TraesCS7A02G033600
7A	14820600	14820800	S1.E9	E7	TraesCS7A02G033800
7A	14820800	14821000	S1.E9	E9	TraesCS7A02G033800
7A	14821000	14821200	S1.E9	E10	TraesCS7A02G033800
7A	14821200	14821400	S1.E9	E8	TraesCS7A02G033800
7A	14821400	14821600	S1.E9	E8	TraesCS7A02G033800
7A	14848000	14848200	S1.E9	E10	TraesCS7A02G033900
7A	14848200	14848400	S1.E9	E10	TraesCS7A02G033900
7A	14848400	14848600	S1.E9	E9	TraesCS7A02G033900
7A	14895000	14895200	S1.E9	E10	TraesCS7A02G034000
7A	14895200	14895400	S1.E9	E8	TraesCS7A02G034000
7A	14895400	14895600	S1.E9	E8	TraesCS7A02G034000
7A	14895600	14895800	S1.E9	E8	TraesCS7A02G034000
7A	14895800	14896000	S1.E9	E8	TraesCS7A02G034000
7A	14896000	14896200	S1.E9	E8	TraesCS7A02G034000
7A	14896200	14896400	S1.E9	E8	TraesCS7A02G034000
7A	14896400	14896600	S1.E9	E8	TraesCS7A02G034000
7A	14918400	14918600	S1.E9	E9	TraesCS7A02G034100
7A	14918600	14918800	S1.E9	E9	TraesCS7A02G034100
7A	14919600	14919800	S1.E9	E9	TraesCS7A02G034100
7A	14919800	14920000	S1.E9	E10	TraesCS7A02G034100
7A	14932200	14932400	S1.E9	E8	TraesCS7A02G034200
7A	14932400	14932600	S1.E9	E8	TraesCS7A02G034200
7A	14932800	14933000	S1.E9	E8	TraesCS7A02G034200
7A	15005200	15005400	S1.E9	E8	TraesCS7A02G034300
7A	15005400	15005600	S1.E9	E8	TraesCS7A02G034300
7A	15006400	15006600	S1.E9	E8	TraesCS7A02G034300
7A	15036000	15036200	S1.E9	E9	TraesCS7A02G034400
7A	15036200	15036400	S1.E9	E9	TraesCS7A02G034400
7A	15039600	15039800	S1.E9	E9	TraesCS7A02G034400
7A	15039800	15040000	S1.E9	E9	TraesCS7A02G034400
7A	15086200	15086400	S1.E9	E8	TraesCS7A02G034600
7A	15086400	15086600	S1.E9	E8	TraesCS7A02G034600
7A	15086600	15086800	S1.E9	E8	TraesCS7A02G034600
7A	15102000	15102200	S1.E9	E9	TraesCS7A02G034616
7A	15275800	15276000	S1.E9	E9	TraesCS7A02G034700
7A	15276000	15276200	S1.E9	E10	TraesCS7A02G034700
7A	15276200	15276400	S1.E9	E9	TraesCS7A02G034700
7A	15523600	15523800	S1.E9	E10	TraesCS7A02G034900
7A	15525600	15525800	S1.E9	E8	TraesCS7A02G034900
7A	15613600	15613800	S1.E9	E9	TraesCS7A02G035100
7A	15613800	15614000	S1.E9	E9	TraesCS7A02G035100
7A	15615800	15616000	S1.E9	E11	TraesCS7A02G035100
7A	15639600	15639800	S1.E9	E8	TraesCS7A02G035200
7A	15639800	15640000	S1.E9	E9	TraesCS7A02G035200
7A	15688600	15688800	S1.E9	E9	TraesCS7A02G035300
7A	15688800	15689000	S1.E9	E8	TraesCS7A02G035300
7A	15689000	15689200	S1.E9	E8	TraesCS7A02G035300
7A	15689200	15689400	S1.E9	E8	TraesCS7A02G035300
7A	15792400	15792600	S1.E9	E10	TraesCS7A02G035700
7A	15792600	15792800	S1.E9	E10	TraesCS7A02G035700
7A	16378600	16378800	S1.E9	E10	TraesCS7A02G036400
7A	16381200	16381400	S1.E9	E9	TraesCS7A02G036400
7A	16381400	16381600	S1.E9	E9	TraesCS7A02G036400
7A	16381600	16381800	S1.E9	E10	TraesCS7A02G036400
7A	16381800	16382000	S1.E9	E10	TraesCS7A02G036400
7A	16382000	16382200	S1.E9	E10	TraesCS7A02G036400
7A	16393000	16393200	S1.E9	E6	TraesCS7A02G036400
7A	16393200	16393400	S1.E9	E7	TraesCS7A02G036400
7A	16393400	16393600	S1.E9	E7	TraesCS7A02G036400
7A	16426600	16426800	S1.E9	E9	TraesCS7A02G036500
7A	16427000	16427200	S1.E9	E10	TraesCS7A02G036500
7A	16427200	16427400	S1.E9	E9	TraesCS7A02G036500
7A	16428200	16428400	S1.E9	E6	TraesCS7A02G036500
7A	16428600	16428800	S1.E9	E6	TraesCS7A02G036500
7A	16428800	16429000	S1.E9	E5	TraesCS7A02G036500
7A	16430000	16430200	S1.E9	E8	TraesCS7A02G036600
7A	16430200	16430400	S1.E9	E8	TraesCS7A02G036600
7A	16430400	16430600	S1.E9	E8	TraesCS7A02G036600
7A	16430800	16431000	S1.E9	E8	TraesCS7A02G036600
7A	16431200	16431400	S1.E9	E8	TraesCS7A02G036600
7A	16431600	16431800	S1.E9	E9	TraesCS7A02G036600
7A	16431800	16432000	S1.E9	E10	TraesCS7A02G036600
7A	16636400	16636600	S1.E9	E9	TraesCS7A02G036900
7A	16649800	16650000	S1.E9	E10	TraesCS7A02G037100
7A	16650000	16650200	S1.E9	E8	TraesCS7A02G037100
7A	16650400	16650600	S1.E9	E9	TraesCS7A02G037100
7A	16669200	16669400	S1.E9	E9	TraesCS7A02G037200
7A	16669400	16669600	S1.E9	E8	TraesCS7A02G037200
7A	16669600	16669800	S1.E9	E8	TraesCS7A02G037200
7A	16669800	16670000	S1.E9	E8	TraesCS7A02G037200
7A	16670000	16670200	S1.E9	E9	TraesCS7A02G037200
7A	16670600	16670800	S1.E9	E10	TraesCS7A02G037200
7A	16670800	16671000	S1.E9	E10	TraesCS7A02G037200
7A	16671000	16671200	S1.E9	E9	TraesCS7A02G037200
7A	16671200	16671400	S1.E9	E9	TraesCS7A02G037200
7A	16671400	16671600	S1.E9	E9	TraesCS7A02G037200
7A	16671600	16671800	S1.E9	E9	TraesCS7A02G037200
7A	16671800	16672000	S1.E9	E10	TraesCS7A02G037200
7A	16672200	16672400	S1.E9	E10	TraesCS7A02G037200
7A	16672400	16672600	S1.E9	E10	TraesCS7A02G037200
7A	16673600	16673800	S1.E9	E6	TraesCS7A02G037200
7A	16673800	16674000	S1.E9	E7	TraesCS7A02G037200
7A	16691600	16691800	S1.E9	E9	TraesCS7A02G037200
7A	16691800	16692000	S1.E9	E9	TraesCS7A02G037200
7A	16692000	16692200	S1.E9	E9	TraesCS7A02G037200
7A	16692200	16692400	S1.E9	E8	TraesCS7A02G037200
7A	16693000	16693200	S1.E9	E9	TraesCS7A02G037200
7A	16693200	16693400	S1.E9	E9	TraesCS7A02G037200
7A	16693800	16694000	S1.E9	E8	TraesCS7A02G037200
7A	16694000	16694200	S1.E9	E8	TraesCS7A02G037200
7A	16694200	16694400	S1.E9	E8	TraesCS7A02G037200
7A	16694400	16694600	S1.E9	E8	TraesCS7A02G037200
7A	16730200	16730400	S1.E9	E9	TraesCS7A02G037400
7A	16730400	16730600	S1.E9	E10	TraesCS7A02G037400
7A	16730600	16730800	S1.E9	E10	TraesCS7A02G037400
7A	16731400	16731600	S1.E9	E8	TraesCS7A02G037400
7A	16798200	16798400	S1.E9	E9	TraesCS7A02G037600
7A	16835800	16836000	S1.E9	E8	TraesCS7A02G037700
7A	17161000	17161200	S1.E9	E9	TraesCS7A02G038100
7A	17161200	17161400	S1.E9	E9	TraesCS7A02G038100
7A	17161400	17161600	S1.E9	E9	TraesCS7A02G038100
7A	17161600	17161800	S1.E9	E9	TraesCS7A02G038100
7A	17161800	17162000	S1.E9	E9	TraesCS7A02G038100
7A	17266800	17267000	S1.E9	E9	TraesCS7A02G038300
7A	17267000	17267200	S1.E9	E9	TraesCS7A02G038300
7A	17267200	17267400	S1.E9	E8	TraesCS7A02G038300
7A	17267400	17267600	S1.E9	E9	TraesCS7A02G038300
7A	17267600	17267800	S1.E9	E9	TraesCS7A02G038300
7A	17267800	17268000	S1.E9	E9	TraesCS7A02G038300
7A	17277400	17277600	S1.E9	E9	TraesCS7A02G038300
7A	17277800	17278000	S1.E9	E8	TraesCS7A02G038300
7A	17329000	17329200	S1.E9	E8	TraesCS7A02G038400
7A	17329200	17329400	S1.E9	E8	TraesCS7A02G038400
7A	17331400	17331600	S1.E9	E8	TraesCS7A02G038400
7A	17331600	17331800	S1.E9	E8	TraesCS7A02G038400
7A	17335000	17335200	S1.E9	E8	TraesCS7A02G038500
7A	17335200	17335400	S1.E9	E8	TraesCS7A02G038500
7A	17336800	17337000	S1.E9	E9	TraesCS7A02G038500
7A	17337000	17337200	S1.E9	E10	TraesCS7A02G038500
7A	17338600	17338800	S1.E9	E8	TraesCS7A02G038500
7A	17357800	17358000	S1.E9	E8	TraesCS7A02G038600
7A	17358400	17358600	S1.E9	E8	TraesCS7A02G038600
7A	17358600	17358800	S1.E9	E6	TraesCS7A02G038600
7A	17358800	17359000	S1.E9	E7	TraesCS7A02G038600
7A	17359000	17359200	S1.E9	E6	TraesCS7A02G038600
7A	17359200	17359400	S1.E9	E6	TraesCS7A02G038600
7A	17359400	17359600	S1.E9	E6	TraesCS7A02G038600
7A	17359600	17359800	S1.E9	E8	TraesCS7A02G038600
7A	17359800	17360000	S1.E9	E8	TraesCS7A02G038600
7A	17363600	17363800	S1.E9	E6	TraesCS7A02G038600
7A	17423600	17423800	S1.E9	E9	TraesCS7A02G038900
7A	17423800	17424000	S1.E9	E10	TraesCS7A02G038900
7A	17424000	17424200	S1.E9	E10	TraesCS7A02G038900
7A	17424200	17424400	S1.E9	E10	TraesCS7A02G038900
7A	17424400	17424600	S1.E9	E9	TraesCS7A02G038900
7A	17424600	17424800	S1.E9	E10	TraesCS7A02G038900
7A	17424800	17425000	S1.E9	E9	TraesCS7A02G038900
7A	17442600	17442800	S1.E9	E9	TraesCS7A02G039100
7A	17442800	17443000	S1.E9	E8	TraesCS7A02G039100
7A	17443000	17443200	S1.E9	E9	TraesCS7A02G039100
7A	17443400	17443600	S1.E9	E9	TraesCS7A02G039100
7A	17443600	17443800	S1.E9	E10	TraesCS7A02G039100
7A	17443800	17444000	S1.E9	E9	TraesCS7A02G039100
7A	17444200	17444400	S1.E9	E8	TraesCS7A02G039100
7A	17466400	17466600	S1.E9	E10	TraesCS7A02G039200
7A	17466600	17466800	S1.E9	E9	TraesCS7A02G039200
7A	17466800	17467000	S1.E9	E10	TraesCS7A02G039200
7A	17467000	17467200	S1.E9	E10	TraesCS7A02G039200
7A	17467200	17467400	S1.E9	E10	TraesCS7A02G039200
7A	17467400	17467600	S1.E9	E9	TraesCS7A02G039200
7A	17467600	17467800	S1.E9	E8	TraesCS7A02G039200
7A	17694400	17694600	S1.E9	E8	TraesCS7A02G039300
7A	17695400	17695600	S1.E9	E6	TraesCS7A02G039300
7A	17695600	17695800	S1.E9	E6	TraesCS7A02G039300
7A	17695800	17696000	S1.E9	E6	TraesCS7A02G039300
7A	17696000	17696200	S1.E9	E6	TraesCS7A02G039300
7A	17696200	17696400	S1.E9	E9	TraesCS7A02G039300
7A	17696400	17696600	S1.E9	E9	TraesCS7A02G039300
7A	17696600	17696800	S1.E9	E9	TraesCS7A02G039300
7A	17696800	17697000	S1.E9	E9	TraesCS7A02G039300
7A	17697000	17697200	S1.E9	E9	TraesCS7A02G039300
7A	17697200	17697400	S1.E9	E9	TraesCS7A02G039300
7A	17697400	17697600	S1.E9	E10	TraesCS7A02G039300
7A	17697600	17697800	S1.E9	E9	TraesCS7A02G039300
7A	17697800	17698000	S1.E9	E9	TraesCS7A02G039300
7A	18034000	18034200	S1.E9	E7	TraesCS7A02G039800
7A	18738200	18738400	S1.E9	E9	TraesCS7A02G040400
7A	18739000	18739200	S1.E9	E9	TraesCS7A02G040400
7A	18739800	18740000	S1.E9	E10	TraesCS7A02G040400
7A	18795200	18795400	S1.E9	E8	TraesCS7A02G040500
7A	18795400	18795600	S1.E9	E10	TraesCS7A02G040500
7A	18994800	18995000	S1.E9	E9	TraesCS7A02G040800
7A	18996000	18996200	S1.E9	E8	TraesCS7A02G040800
7A	18996200	18996400	S1.E9	E9	TraesCS7A02G040800
7A	18996800	18997000	S1.E9	E8	TraesCS7A02G040800
7A	19007400	19007600	S1.E9	E5	TraesCS7A02G040900
7A	19174400	19174600	S1.E9	E10	TraesCS7A02G041200
7A	19174600	19174800	S1.E9	E9	TraesCS7A02G041200
7A	19175200	19175400	S1.E9	E9	TraesCS7A02G041200
7A	19175400	19175600	S1.E9	E9	TraesCS7A02G041200
7A	19175600	19175800	S1.E9	E9	TraesCS7A02G041200
7A	19176000	19176200	S1.E9	E10	TraesCS7A02G041200
7A	19176200	19176400	S1.E9	E9	TraesCS7A02G041200
7A	19176400	19176600	S1.E9	E9	TraesCS7A02G041200
7A	19176600	19176800	S1.E9	E8	TraesCS7A02G041200
7A	19176800	19177000	S1.E9	E9	TraesCS7A02G041200
7A	19177000	19177200	S1.E9	E8	TraesCS7A02G041200
7A	19178600	19178800	S1.E9	E8	TraesCS7A02G041200
7A	19178800	19179000	S1.E9	E6	TraesCS7A02G041200
7A	19372200	19372400	S1.E9	E6	TraesCS7A02G041800
7A	19418800	19419000	S1.E9	E8	TraesCS7A02G041900
7A	19487400	19487600	S1.E9	E10	TraesCS7A02G042100
7A	19487600	19487800	S1.E9	E9	TraesCS7A02G042100
7A	19488400	19488600	S1.E9	E9	TraesCS7A02G042100
7A	19488600	19488800	S1.E9	E9	TraesCS7A02G042100
7A	19515600	19515800	S1.E9	E8	TraesCS7A02G042200
7A	19515800	19516000	S1.E9	E9	TraesCS7A02G042200
7A	19516000	19516200	S1.E9	E9	TraesCS7A02G042200
7A	19516200	19516400	S1.E9	E9	TraesCS7A02G042200
7A	19519400	19519600	S1.E9	E9	TraesCS7A02G042200
7A	19519600	19519800	S1.E9	E9	TraesCS7A02G042200
7A	19704400	19704600	S1.E9	E10	TraesCS7A02G042400
7A	19704600	19704800	S1.E9	E9	TraesCS7A02G042400
7A	19704800	19705000	S1.E9	E8	TraesCS7A02G042400
7A	19705000	19705200	S1.E9	E8	TraesCS7A02G042400
7A	19705200	19705400	S1.E9	E8	TraesCS7A02G042400
7A	19705400	19705600	S1.E9	E9	TraesCS7A02G042400
7A	19705600	19705800	S1.E9	E9	TraesCS7A02G042400
7A	19705800	19706000	S1.E9	E9	TraesCS7A02G042400
7A	19706000	19706200	S1.E9	E9	TraesCS7A02G042400
7A	19706200	19706400	S1.E9	E9	TraesCS7A02G042400
7A	19899000	19899200	S1.E9	E5	TraesCS7A02G042600
7A	19899200	19899400	S1.E9	E5	TraesCS7A02G042600
7A	19900000	19900200	S1.E9	E6	TraesCS7A02G042600
7A	19900200	19900400	S1.E9	E5	TraesCS7A02G042600
7A	19900400	19900600	S1.E9	E5	TraesCS7A02G042600
7A	19900600	19900800	S1.E9	E5	TraesCS7A02G042600
7A	19900800	19901000	S1.E9	E5	TraesCS7A02G042600
7A	19902000	19902200	S1.E9	E6	TraesCS7A02G042600
7A	19902200	19902400	S1.E9	E8	TraesCS7A02G042600
7A	20048800	20049000	S1.E9	E10	TraesCS7A02G043300
7A	20070400	20070600	S1.E9	E8	TraesCS7A02G043400
7A	20070600	20070800	S1.E9	E8	TraesCS7A02G043400
7A	20071000	20071200	S1.E9	E8	TraesCS7A02G043400
7A	20114400	20114600	S1.E9	E9	TraesCS7A02G043500
7A	20294800	20295000	S1.E9	E9	TraesCS7A02G043900
7A	20598200	20598400	S1.E9	E5	TraesCS7A02G044900
7A	20598800	20599000	S1.E9	E5	TraesCS7A02G044900
7A	20599200	20599400	S1.E9	E5	TraesCS7A02G044900
7A	20599400	20599600	S1.E9	E8	TraesCS7A02G044900
7A	20600000	20600200	S1.E9	E8	TraesCS7A02G044900
7A	20600200	20600400	S1.E9	E6	TraesCS7A02G044900
7A	20600400	20600600	S1.E9	E9	TraesCS7A02G044900
7A	20600600	20600800	S1.E9	E6	TraesCS7A02G044900
7A	20600800	20601000	S1.E9	E6	TraesCS7A02G044900
7A	20601200	20601400	S1.E9	E9	TraesCS7A02G044900
7A	20601600	20601800	S1.E9	E6	TraesCS7A02G044900
7A	20602600	20602800	S1.E9	E8	TraesCS7A02G044900
7A	20602800	20603000	S1.E9	E9	TraesCS7A02G044900
7A	20604000	20604200	S1.E9	E8	TraesCS7A02G044900
7A	20658600	20658800	S1.E9	E3	TraesCS7A02G045200
7A	20659200	20659400	S1.E9	E3	TraesCS7A02G045200
7A	20659400	20659600	S1.E9	E5	TraesCS7A02G045200
7A	20980600	20980800	S1.E9	E9	TraesCS7A02G046300
7A	20980800	20981000	S1.E9	E9	TraesCS7A02G046300
7A	20981200	20981400	S1.E9	E9	TraesCS7A02G046300
7A	20982600	20982800	S1.E9	E10	TraesCS7A02G046400
7A	20992000	20992200	S1.E9	E9	TraesCS7A02G046500
7A	20992200	20992400	S1.E9	E8	TraesCS7A02G046500
7A	20992600	20992800	S1.E9	E9	TraesCS7A02G046500
7A	21084800	21085000	S1.E9	E8	TraesCS7A02G046600
7A	21186000	21186200	S1.E9	E5	TraesCS7A02G046700
7A	21186200	21186400	S1.E9	E5	TraesCS7A02G046700
7A	21187400	21187600	S1.E9	E3	TraesCS7A02G046700
7A	21187600	21187800	S1.E9	E5	TraesCS7A02G046700
7A	21187800	21188000	S1.E9	E4	TraesCS7A02G046700
7A	21204800	21205000	S1.E9	E8	TraesCS7A02G046800
7A	21205000	21205200	S1.E9	E9	TraesCS7A02G046800
7A	21205200	21205400	S1.E9	E9	TraesCS7A02G046800
7A	21205400	21205600	S1.E9	E10	TraesCS7A02G046800
7A	21206000	21206200	S1.E9	E8	TraesCS7A02G046800
7A	21206400	21206600	S1.E9	E9	TraesCS7A02G046800
7A	21882400	21882600	S1.E9	E9	TraesCS7A02G047900
7A	21882600	21882800	S1.E9	E8	TraesCS7A02G047900
7A	22199600	22199800	S1.E9	E8	TraesCS7A02G048100
7A	22383200	22383400	S1.E9	E10	TraesCS7A02G048200
7A	22384200	22384400	S1.E9	E8	TraesCS7A02G048200
7A	22384400	22384600	S1.E9	E8	TraesCS7A02G048200
7A	22385000	22385200	S1.E9	E9	TraesCS7A02G048200
7A	22626600	22626800	S1.E9	E8	TraesCS7A02G048300
7A	22626800	22627000	S1.E9	E9	TraesCS7A02G048300
7A	22627000	22627200	S1.E9	E9	TraesCS7A02G048300
7A	22627200	22627400	S1.E9	E10	TraesCS7A02G048300
7A	22628200	22628400	S1.E9	E9	TraesCS7A02G048300
7A	22628400	22628600	S1.E9	E9	TraesCS7A02G048300
7A	22666800	22667000	S1.E9	E10	TraesCS7A02G048400
7A	22667800	22668000	S1.E9	E9	TraesCS7A02G048400
7A	22668000	22668200	S1.E9	E9	TraesCS7A02G048400
7A	22668200	22668400	S1.E9	E8	TraesCS7A02G048400
7A	22668400	22668600	S1.E9	E10	TraesCS7A02G048400
7A	22866600	22866800	S1.E9	E8	TraesCS7A02G048500
7A	22867400	22867600	S1.E9	E9	TraesCS7A02G048500
7A	22867600	22867800	S1.E9	E10	TraesCS7A02G048500
7A	22867800	22868000	S1.E9	E10	TraesCS7A02G048500
7A	22868000	22868200	S1.E9	E9	TraesCS7A02G048500
7A	22868200	22868400	S1.E9	E10	TraesCS7A02G048500
7A	22868400	22868600	S1.E9	E9	TraesCS7A02G048500
7A	22868800	22869000	S1.E9	E8	TraesCS7A02G048500
7A	22869000	22869200	S1.E9	E9	TraesCS7A02G048500
7A	22869200	22869400	S1.E9	E10	TraesCS7A02G048500
7A	22976600	22976800	S1.E9	E9	TraesCS7A02G049400
7A	22976800	22977000	S1.E9	E9	TraesCS7A02G049400
7A	23108000	23108200	S1.E9	E3	TraesCS7A02G049600
7A	23108400	23108600	S1.E9	E3	TraesCS7A02G049600
7A	23108600	23108800	S1.E9	E5	TraesCS7A02G049600
7A	23198600	23198800	S1.E9	E8	TraesCS7A02G049900
7A	23198800	23199000	S1.E9	E6	TraesCS7A02G049900
7A	23199000	23199200	S1.E9	E6	TraesCS7A02G049900
7A	23199200	23199400	S1.E9	E6	TraesCS7A02G049900
7A	23236600	23236800	S1.E9	E5	TraesCS7A02G050000
7A	23237200	23237400	S1.E9	E5	TraesCS7A02G050000
7A	23237400	23237600	S1.E9	E4	TraesCS7A02G050000
7A	23237600	23237800	S1.E9	E4	TraesCS7A02G050000
7A	23238200	23238400	S1.E9	E3	TraesCS7A02G050000
7A	23238400	23238600	S1.E9	E5	TraesCS7A02G050000
7A	23386200	23386400	S1.E9	E8	TraesCS7A02G050300
7A	23386400	23386600	S1.E9	E8	TraesCS7A02G050300
7A	23388400	23388600	S1.E9	E9	TraesCS7A02G050300
7A	23520800	23521000	S1.E9	E5	TraesCS7A02G050400
7A	23521000	23521200	S1.E9	E5	TraesCS7A02G050400
7A	23521600	23521800	S1.E9	E5	TraesCS7A02G050400
7A	23521800	23522000	S1.E9	E5	TraesCS7A02G050400
7A	23522000	23522200	S1.E9	E5	TraesCS7A02G050400
7A	23522200	23522400	S1.E9	E3	TraesCS7A02G050400
7A	23522800	23523000	S1.E9	E5	TraesCS7A02G050400
7A	23523000	23523200	S1.E9	E8	TraesCS7A02G050400
7A	23691400	23691600	S1.E9	E9	TraesCS7A02G050500
7A	23691600	23691800	S1.E9	E8	TraesCS7A02G050500
7A	23691800	23692000	S1.E9	E8	TraesCS7A02G050500
7A	23788000	23788200	S1.E9	E9	TraesCS7A02G050600
7A	23788200	23788400	S1.E9	E9	TraesCS7A02G050600
7A	23788400	23788600	S1.E9	E10	TraesCS7A02G050600
7A	23788600	23788800	S1.E9	E10	TraesCS7A02G050600
7A	23788800	23789000	S1.E9	E10	TraesCS7A02G050600
7A	23789000	23789200	S1.E9	E10	TraesCS7A02G050600
7A	23789200	23789400	S1.E9	E9	TraesCS7A02G050600
7A	24280600	24280800	S1.E9	E10	TraesCS7A02G050700
7A	24280800	24281000	S1.E9	E10	TraesCS7A02G050700
7A	24538400	24538600	S1.E9	E9	TraesCS7A02G050900
7A	24538600	24538800	S1.E9	E9	TraesCS7A02G050900
7A	24538800	24539000	S1.E9	E10	TraesCS7A02G050900
7A	24539000	24539200	S1.E9	E8	TraesCS7A02G050900
7A	24539400	24539600	S1.E9	E8	TraesCS7A02G050900
7A	24539600	24539800	S1.E9	E10	TraesCS7A02G050900
7A	24626600	24626800	S1.E9	E8	TraesCS7A02G051200
7A	24626800	24627000	S1.E9	E8	TraesCS7A02G051200
7A	24627400	24627600	S1.E9	E8	TraesCS7A02G051200
7A	24627600	24627800	S1.E9	E8	TraesCS7A02G051200
7A	24627800	24628000	S1.E9	E8	TraesCS7A02G051200
7A	24628000	24628200	S1.E9	E8	TraesCS7A02G051200
7A	24925000	24925200	S1.E9	E9	TraesCS7A02G051400
7A	24959600	24959800	S1.E9	E5	TraesCS7A02G051600
7A	25007200	25007400	S1.E9	E8	TraesCS7A02G051800
7A	25007400	25007600	S1.E9	E9	TraesCS7A02G051800
7A	25130800	25131000	S1.E9	E9	TraesCS7A02G052100
7A	25131000	25131200	S1.E9	E8	TraesCS7A02G052100
7A	25131600	25131800	S1.E9	E8	TraesCS7A02G052100
7A	25131800	25132000	S1.E9	E8	TraesCS7A02G052100
7A	25132000	25132200	S1.E9	E8	TraesCS7A02G052100
7A	25132800	25133000	S1.E9	E9	TraesCS7A02G052100
7A	25133000	25133200	S1.E9	E9	TraesCS7A02G052100
7A	25133200	25133400	S1.E9	E8	TraesCS7A02G052100
7A	25357800	25358000	S1.E9	E9	TraesCS7A02G052400
7A	25366600	25366800	S1.E9	E9	TraesCS7A02G052500
7A	25366800	25367000	S1.E9	E8	TraesCS7A02G052500
7A	25753800	25754000	S1.E9	E7	TraesCS7A02G053100
7A	25754000	25754200	S1.E9	E7	TraesCS7A02G053100
7A	25755600	25755800	S1.E9	E6	TraesCS7A02G053100
7A	25859800	25860000	S1.E9	E5	TraesCS7A02G053200
7A	25860000	25860200	S1.E9	E6	TraesCS7A02G053200
7A	25874200	25874400	S1.E9	E10	TraesCS7A02G053300
7A	25874600	25874800	S1.E9	E8	TraesCS7A02G053300
7A	25925400	25925600	S1.E9	E6	TraesCS7A02G053400
7A	25926000	25926200	S1.E9	E8	TraesCS7A02G053400
7A	25957600	25957800	S1.E9	E9	TraesCS7A02G053500
7A	25957800	25958000	S1.E9	E9	TraesCS7A02G053500
7A	25958200	25958400	S1.E9	E10	TraesCS7A02G053500
7A	26039200	26039400	S1.E9	E5	TraesCS7A02G053800
7A	26040200	26040400	S1.E9	E5	TraesCS7A02G053800
7A	26040800	26041000	S1.E9	E6	TraesCS7A02G053800
7A	26041000	26041200	S1.E9	E6	TraesCS7A02G053800
7A	26041800	26042000	S1.E9	E9	TraesCS7A02G053800
7A	26042200	26042400	S1.E9	E9	TraesCS7A02G053800
7A	26043000	26043200	S1.E9	E9	TraesCS7A02G053800
7A	26043200	26043400	S1.E9	E9	TraesCS7A02G053800
7A	26043400	26043600	S1.E9	E8	TraesCS7A02G053800
7A	26043800	26044000	S1.E9	E9	TraesCS7A02G053800
7A	26045200	26045400	S1.E9	E8	TraesCS7A02G053800
7A	26045400	26045600	S1.E9	E8	TraesCS7A02G053800
7A	26101800	26102000	S1.E9	E8	TraesCS7A02G054000
7A	26103200	26103400	S1.E9	E9	TraesCS7A02G054000
7A	26103400	26103600	S1.E9	E9	TraesCS7A02G054000
7A	26105200	26105400	S1.E9	E8	TraesCS7A02G054000
7A	26239400	26239600	S1.E9	E7	TraesCS7A02G054100
7A	26239600	26239800	S1.E9	E5	TraesCS7A02G054100
7A	26241000	26241200	S1.E9	E9	TraesCS7A02G054100
7A	26242600	26242800	S1.E9	E9	TraesCS7A02G054100
7A	26300600	26300800	S1.E9	E8	TraesCS7A02G054200
7A	26300800	26301000	S1.E9	E8	TraesCS7A02G054200
7A	26301000	26301200	S1.E9	E8	TraesCS7A02G054200
7A	26324000	26324200	S1.E9	E9	TraesCS7A02G054500
7A	26325200	26325400	S1.E9	E9	TraesCS7A02G054500
7A	26325600	26325800	S1.E9	E9	TraesCS7A02G054500
7A	26572000	26572200	S1.E9	E8	TraesCS7A02G055100
7A	26572200	26572400	S1.E9	E8	TraesCS7A02G055100
7A	26838400	26838600	S1.E9	E6	TraesCS7A02G055900
7A	26838600	26838800	S1.E9	E6	TraesCS7A02G055900
7A	26838800	26839000	S1.E9	E5	TraesCS7A02G055900
7A	26840200	26840400	S1.E9	E8	TraesCS7A02G055900
7A	26840400	26840600	S1.E9	E8	TraesCS7A02G055900
7A	27031000	27031200	S1.E9	E9	TraesCS7A02G056200
7A	27031200	27031400	S1.E9	E8	TraesCS7A02G056200
7A	27106600	27106800	S1.E9	E8	TraesCS7A02G056400
7A	27107000	27107200	S1.E9	E9	TraesCS7A02G056400
7A	27107200	27107400	S1.E9	E9	TraesCS7A02G056400
7A	27398200	27398400	S1.E9	E9	TraesCS7A02G056900
7A	27399000	27399200	S1.E9	E9	TraesCS7A02G056900
7A	27400400	27400600	S1.E9	E9	TraesCS7A02G056900
7A	27400800	27401000	S1.E9	E8	TraesCS7A02G056900
7A	27401400	27401600	S1.E9	E9	TraesCS7A02G056900
7A	27401600	27401800	S1.E9	E9	TraesCS7A02G056900
7A	27402200	27402400	S1.E9	E10	TraesCS7A02G056900
7A	27402400	27402600	S1.E9	E9	TraesCS7A02G056900
7A	27402600	27402800	S1.E9	E9	TraesCS7A02G056900
7A	27403400	27403600	S1.E9	E9	TraesCS7A02G056900
7A	27474400	27474600	S1.E9	E9	TraesCS7A02G057200
7A	27474800	27475000	S1.E9	E8	TraesCS7A02G057200
7A	27475000	27475200	S1.E9	E9	TraesCS7A02G057200
7A	27475400	27475600	S1.E9	E10	TraesCS7A02G057200
7A	27475600	27475800	S1.E9	E9	TraesCS7A02G057200
7A	27475800	27476000	S1.E9	E9	TraesCS7A02G057200
7A	27476000	27476200	S1.E9	E9	TraesCS7A02G057200
7A	27476200	27476400	S1.E9	E10	TraesCS7A02G057200
7A	27477200	27477400	S1.E9	E9	TraesCS7A02G057200
7A	27477400	27477600	S1.E9	E9	TraesCS7A02G057200
7A	27477600	27477800	S1.E9	E8	TraesCS7A02G057200
7A	27478000	27478200	S1.E9	E9	TraesCS7A02G057200
7A	27478600	27478800	S1.E9	E10	TraesCS7A02G057200
7A	27606200	27606400	S1.E9	E10	TraesCS7A02G057400
7A	27691000	27691200	S1.E9	E8	TraesCS7A02G057500
7A	28254800	28255000	S1.E9	E8	TraesCS7A02G058200
7A	28271200	28271400	S1.E9	E9	TraesCS7A02G058300
7A	28271400	28271600	S1.E9	E9	TraesCS7A02G058300
7A	28271600	28271800	S1.E9	E9	TraesCS7A02G058300
7A	28271800	28272000	S1.E9	E9	TraesCS7A02G058300
7A	28272400	28272600	S1.E9	E10	TraesCS7A02G058300
7A	28272600	28272800	S1.E9	E9	TraesCS7A02G058300
7A	28272800	28273000	S1.E9	E9	TraesCS7A02G058300
7A	28273000	28273200	S1.E9	E9	TraesCS7A02G058300
7A	28347600	28347800	S1.E9	E10	TraesCS7A02G058400
7A	28347800	28348000	S1.E9	E9	TraesCS7A02G058400
7A	28348800	28349000	S1.E9	E9	TraesCS7A02G058400
7A	28349000	28349200	S1.E9	E9	TraesCS7A02G058400
7A	28349200	28349400	S1.E9	E9	TraesCS7A02G058400
7A	28349400	28349600	S1.E9	E9	TraesCS7A02G058400
7A	28349600	28349800	S1.E9	E8	TraesCS7A02G058400
7A	28350000	28350200	S1.E9	E8	TraesCS7A02G058400
7A	28350200	28350400	S1.E9	E8	TraesCS7A02G058400
7A	28443600	28443800	S1.E9	E8	TraesCS7A02G058600
7A	28443800	28444000	S1.E9	E8	TraesCS7A02G058600
7A	28444000	28444200	S1.E9	E6	TraesCS7A02G058600
7A	28556600	28556800	S1.E9	E9	TraesCS7A02G059100
7A	28556800	28557000	S1.E9	E9	TraesCS7A02G059100
7A	28914200	28914400	S1.E9	E10	TraesCS7A02G059300
7A	29008200	29008400	S1.E9	E9	TraesCS7A02G059500
7A	29008400	29008600	S1.E9	E8	TraesCS7A02G059500
7A	29009000	29009200	S1.E9	E8	TraesCS7A02G059500
7A	29009200	29009400	S1.E9	E8	TraesCS7A02G059500
7A	29033000	29033200	S1.E9	E9	TraesCS7A02G059600
7A	29033200	29033400	S1.E9	E8	TraesCS7A02G059600
7A	29033600	29033800	S1.E9	E8	TraesCS7A02G059600
7A	29033800	29034000	S1.E9	E8	TraesCS7A02G059600
7A	29034000	29034200	S1.E9	E6	TraesCS7A02G059600
7A	29105200	29105400	S1.E9	E8	TraesCS7A02G059700
7A	29110400	29110600	S1.E9	E10	TraesCS7A02G059800
7A	29110600	29110800	S1.E9	E9	TraesCS7A02G059800
7A	29110800	29111000	S1.E9	E10	TraesCS7A02G059800
7A	29111400	29111600	S1.E9	E9	TraesCS7A02G059800
7A	29160000	29160200	S1.E9	E9	TraesCS7A02G059900
7A	29160200	29160400	S1.E9	E8	TraesCS7A02G059900
7A	29161000	29161200	S1.E9	E8	TraesCS7A02G059900
7A	29161200	29161400	S1.E9	E9	TraesCS7A02G059900
7A	29161400	29161600	S1.E9	E8	TraesCS7A02G059900
7A	29161600	29161800	S1.E9	E8	TraesCS7A02G059900
7A	29161800	29162000	S1.E9	E8	TraesCS7A02G059900
7A	29162000	29162200	S1.E9	E8	TraesCS7A02G059900
7A	29162200	29162400	S1.E9	E8	TraesCS7A02G059900
7A	29162400	29162600	S1.E9	E8	TraesCS7A02G059900
7A	29162800	29163000	S1.E9	E9	TraesCS7A02G059900
7A	29163600	29163800	S1.E9	E8	TraesCS7A02G059900
7A	29163800	29164000	S1.E9	E8	TraesCS7A02G059900
7A	29164000	29164200	S1.E9	E8	TraesCS7A02G059900
7A	29164200	29164400	S1.E9	E9	TraesCS7A02G059900
7A	29164600	29164800	S1.E9	E9	TraesCS7A02G059900
7A	29165600	29165800	S1.E9	E8	TraesCS7A02G059900
7A	30023600	30023800	S1.E9	E9	TraesCS7A02G060700
7A	30023800	30024000	S1.E9	E7	TraesCS7A02G060700
7A	30024000	30024200	S1.E9	E7	TraesCS7A02G060700
7A	30024200	30024400	S1.E9	E6	TraesCS7A02G060700
7A	30024400	30024600	S1.E9	E6	TraesCS7A02G060700
7A	30024600	30024800	S1.E9	E6	TraesCS7A02G060700
7A	30024800	30025000	S1.E9	E6	TraesCS7A02G060700
7A	30025000	30025200	S1.E9	E6	TraesCS7A02G060700
7A	30025200	30025400	S1.E9	E6	TraesCS7A02G060700
7A	30025400	30025600	S1.E9	E6	TraesCS7A02G060700
7A	30025600	30025800	S1.E9	E6	TraesCS7A02G060700
7A	30025800	30026000	S1.E9	E6	TraesCS7A02G060700
7A	30026000	30026200	S1.E9	E6	TraesCS7A02G060700
7A	30026200	30026400	S1.E9	E5	TraesCS7A02G060700
7A	30674200	30674400	S1.E9	E9	TraesCS7A02G061900
7A	30674400	30674600	S1.E9	E8	TraesCS7A02G061900
7A	30674600	30674800	S1.E9	E8	TraesCS7A02G061900
7A	30675600	30675800	S1.E9	E9	TraesCS7A02G061900
7A	30675800	30676000	S1.E9	E9	TraesCS7A02G061900
7A	30683000	30683200	S1.E9	E10	TraesCS7A02G061900
7A	30683200	30683400	S1.E9	E10	TraesCS7A02G061900
7A	31100600	31100800	S1.E9	E10	TraesCS7A02G062600
7A	31100800	31101000	S1.E9	E8	TraesCS7A02G062600
7A	31101600	31101800	S1.E9	E8	TraesCS7A02G062600
7A	31101800	31102000	S1.E9	E9	TraesCS7A02G062600
7A	31102000	31102200	S1.E9	E8	TraesCS7A02G062600
7A	31573200	31573400	S1.E9	E8	TraesCS7A02G063200
7A	31687400	31687600	S1.E9	E8	TraesCS7A02G063500
7A	32017800	32018000	S1.E9	E6	TraesCS7A02G064000
7A	32018000	32018200	S1.E9	E6	TraesCS7A02G064000
7A	32018200	32018400	S1.E9	E7	TraesCS7A02G064000
7A	32021400	32021600	S1.E9	E6	TraesCS7A02G064000
7A	32021600	32021800	S1.E9	E6	TraesCS7A02G064000
7A	32021800	32022000	S1.E9	E8	TraesCS7A02G064000
7A	32032400	32032600	S1.E9	E5	TraesCS7A02G064300
7A	32296000	32296200	S1.E9	E8	TraesCS7A02G064600
7A	32298600	32298800	S1.E9	E6	TraesCS7A02G064700
7A	32298800	32299000	S1.E9	E5	TraesCS7A02G064700
7A	32299400	32299600	S1.E9	E5	TraesCS7A02G064700
7A	32299600	32299800	S1.E9	E5	TraesCS7A02G064700
7A	32299800	32300000	S1.E9	E8	TraesCS7A02G064700
7A	32412800	32413000	S1.E9	E9	TraesCS7A02G064900
7A	32413000	32413200	S1.E9	E9	TraesCS7A02G064900
7A	32413200	32413400	S1.E9	E9	TraesCS7A02G064900
7A	32413400	32413600	S1.E9	E9	TraesCS7A02G064900
7A	32413600	32413800	S1.E9	E9	TraesCS7A02G064900
7A	32413800	32414000	S1.E9	E8	TraesCS7A02G064900
7A	32414600	32414800	S1.E9	E8	TraesCS7A02G064900
7A	32702200	32702400	S1.E9	E9	TraesCS7A02G065600
7A	32762600	32762800	S1.E9	E9	TraesCS7A02G065700
7A	32762800	32763000	S1.E9	E9	TraesCS7A02G065700
7A	32947200	32947400	S1.E9	E9	TraesCS7A02G065900
7A	33544400	33544600	S1.E9	E9	TraesCS7A02G067200
7A	33544600	33544800	S1.E9	E9	TraesCS7A02G067200
7A	33901800	33902000	S1.E9	E2	TraesCS7A02G067600
7A	33902000	33902200	S1.E9	E2	TraesCS7A02G067600
7A	33902600	33902800	S1.E9	E3	TraesCS7A02G067600
7A	33902800	33903000	S1.E9	E4	TraesCS7A02G067600
7A	33903000	33903200	S1.E9	E4	TraesCS7A02G067600
7A	33903200	33903400	S1.E9	E2	TraesCS7A02G067600
7A	33903400	33903600	S1.E9	E2	TraesCS7A02G067600
7A	33971800	33972000	S1.E9	E9	TraesCS7A02G067700
7A	34103200	34103400	S1.E9	E9	TraesCS7A02G068000
7A	34103400	34103600	S1.E9	E8	TraesCS7A02G068000
7A	34103600	34103800	S1.E9	E8	TraesCS7A02G068000
7A	34103800	34104000	S1.E9	E8	TraesCS7A02G068000
7A	34917000	34917200	S1.E9	E9	TraesCS7A02G068800
7A	35011000	35011200	S1.E9	E9	TraesCS7A02G069000
7A	35011200	35011400	S1.E9	E9	TraesCS7A02G069000
7A	35012800	35013000	S1.E9	E9	TraesCS7A02G069000
7A	35014000	35014200	S1.E9	E10	TraesCS7A02G069000
7A	35014200	35014400	S1.E9	E9	TraesCS7A02G069000
7A	35019400	35019600	S1.E9	E5	TraesCS7A02G069000
7A	35019600	35019800	S1.E9	E5	TraesCS7A02G069000
7A	35019800	35020000	S1.E9	E5	TraesCS7A02G069000
7A	35020000	35020200	S1.E9	E5	TraesCS7A02G069000
7A	35177200	35177400	S1.E9	E8	TraesCS7A02G069100
7A	35177400	35177600	S1.E9	E5	TraesCS7A02G069100
7A	35177600	35177800	S1.E9	E5	TraesCS7A02G069100
7A	35177800	35178000	S1.E9	E5	TraesCS7A02G069100
7A	35178000	35178200	S1.E9	E5	TraesCS7A02G069100
7A	35204600	35204800	S1.E9	E10	TraesCS7A02G069200
7A	35204800	35205000	S1.E9	E8	TraesCS7A02G069200
7A	35205000	35205200	S1.E9	E8	TraesCS7A02G069200
7A	35655000	35655200	S1.E9	E11	TraesCS7A02G069800
7A	35655200	35655400	S1.E9	E10	TraesCS7A02G069800
7A	35655400	35655600	S1.E9	E9	TraesCS7A02G069800
7A	35655600	35655800	S1.E9	E9	TraesCS7A02G069800
7A	35655800	35656000	S1.E9	E8	TraesCS7A02G069800
7A	35656000	35656200	S1.E9	E9	TraesCS7A02G069800
7A	35656200	35656400	S1.E9	E9	TraesCS7A02G069800
7A	35656400	35656600	S1.E9	E9	TraesCS7A02G069800
7A	35656600	35656800	S1.E9	E9	TraesCS7A02G069800
7A	35656800	35657000	S1.E9	E9	TraesCS7A02G069800
7A	35657000	35657200	S1.E9	E9	TraesCS7A02G069800
7A	35657200	35657400	S1.E9	E9	TraesCS7A02G069800
7A	35657400	35657600	S1.E9	E8	TraesCS7A02G069800
7A	35657600	35657800	S1.E9	E6	TraesCS7A02G069800
7A	35664400	35664600	S1.E9	E5	TraesCS7A02G069800
7A	35690200	35690400	S1.E9	E9	TraesCS7A02G069900
7A	35690400	35690600	S1.E9	E9	TraesCS7A02G069900
7A	35690600	35690800	S1.E9	E9	TraesCS7A02G069900
7A	35690800	35691000	S1.E9	E9	TraesCS7A02G069900
7A	35692400	35692600	S1.E9	E8	TraesCS7A02G069900
7A	35765600	35765800	S1.E9	E8	TraesCS7A02G070100
7A	35765800	35766000	S1.E9	E8	TraesCS7A02G070100
7A	36119600	36119800	S1.E9	E8	TraesCS7A02G070200
7A	36315000	36315200	S1.E9	E9	TraesCS7A02G070600
7A	36315200	36315400	S1.E9	E9	TraesCS7A02G070600
7A	36315400	36315600	S1.E9	E9	TraesCS7A02G070600
7A	36315600	36315800	S1.E9	E9	TraesCS7A02G070600
7A	36315800	36316000	S1.E9	E9	TraesCS7A02G070600
7A	36316200	36316400	S1.E9	E9	TraesCS7A02G070600
7A	36316400	36316600	S1.E9	E9	TraesCS7A02G070600
7A	36316800	36317000	S1.E9	E8	TraesCS7A02G070600
7A	36317000	36317200	S1.E9	E9	TraesCS7A02G070600
7A	36317200	36317400	S1.E9	E9	TraesCS7A02G070600
7A	36317400	36317600	S1.E9	E10	TraesCS7A02G070600
7A	36317800	36318000	S1.E9	E10	TraesCS7A02G070600
7A	36318000	36318200	S1.E9	E9	TraesCS7A02G070600
7A	36318200	36318400	S1.E9	E9	TraesCS7A02G070600
7A	36318400	36318600	S1.E9	E9	TraesCS7A02G070600
7A	36318600	36318800	S1.E9	E9	TraesCS7A02G070600
7A	36322400	36322600	S1.E9	E10	TraesCS7A02G070600
7A	36322600	36322800	S1.E9	E10	TraesCS7A02G070600
7A	36327000	36327200	S1.E9	E10	TraesCS7A02G070600
7A	36327200	36327400	S1.E9	E10	TraesCS7A02G070600
7A	36328000	36328200	S1.E9	E10	TraesCS7A02G070600
7A	36328200	36328400	S1.E9	E10	TraesCS7A02G070600
7A	36328400	36328600	S1.E9	E10	TraesCS7A02G070600
7A	36328600	36328800	S1.E9	E9	TraesCS7A02G070600
7A	36329800	36330000	S1.E9	E8	TraesCS7A02G070600
7A	36332600	36332800	S1.E9	E10	TraesCS7A02G070600
7A	36333000	36333200	S1.E9	E9	TraesCS7A02G070600
7A	36333200	36333400	S1.E9	E8	TraesCS7A02G070600
7A	36333400	36333600	S1.E9	E9	TraesCS7A02G070600
7A	36333600	36333800	S1.E9	E9	TraesCS7A02G070600
7A	36334600	36334800	S1.E9	E8	TraesCS7A02G070600
7A	36485400	36485600	S1.E9	E8	TraesCS7A02G070700
7A	36485600	36485800	S1.E9	E8	TraesCS7A02G070700
7A	36485800	36486000	S1.E9	E9	TraesCS7A02G070700
7A	36486000	36486200	S1.E9	E9	TraesCS7A02G070700
7A	36486400	36486600	S1.E9	E9	TraesCS7A02G070700
7A	36486600	36486800	S1.E9	E8	TraesCS7A02G070700
7A	36486800	36487000	S1.E9	E9	TraesCS7A02G070700
7A	36487000	36487200	S1.E9	E8	TraesCS7A02G070700
7A	36487200	36487400	S1.E9	E8	TraesCS7A02G070700
7A	36487400	36487600	S1.E9	E5	TraesCS7A02G070700
7A	36488000	36488200	S1.E9	E7	TraesCS7A02G070700
7A	36488200	36488400	S1.E9	E5	TraesCS7A02G070700
7A	36488400	36488600	S1.E9	E3	TraesCS7A02G070700
7A	36488800	36489000	S1.E9	E5	TraesCS7A02G070700
7A	36489200	36489400	S1.E9	E5	TraesCS7A02G070700
7A	36489400	36489600	S1.E9	E6	TraesCS7A02G070700
7A	36489600	36489800	S1.E9	E6	TraesCS7A02G070700
7A	36489800	36490000	S1.E9	E5	TraesCS7A02G070700
7A	36491600	36491800	S1.E9	E9	TraesCS7A02G070700
7A	36491800	36492000	S1.E9	E8	TraesCS7A02G070700
7A	36492000	36492200	S1.E9	E9	TraesCS7A02G070700
7A	36492200	36492400	S1.E9	E9	TraesCS7A02G070700
7A	36493600	36493800	S1.E9	E9	TraesCS7A02G070700
7A	36493800	36494000	S1.E9	E8	TraesCS7A02G070700
7A	36548000	36548200	S1.E9	E6	TraesCS7A02G070800
7A	36548200	36548400	S1.E9	E6	TraesCS7A02G070800
7A	36550000	36550200	S1.E9	E9	TraesCS7A02G070800
7A	36550200	36550400	S1.E9	E9	TraesCS7A02G070800
7A	36550400	36550600	S1.E9	E9	TraesCS7A02G070800
7A	36550600	36550800	S1.E9	E9	TraesCS7A02G070800
7A	36550800	36551000	S1.E9	E9	TraesCS7A02G070800
7A	36551000	36551200	S1.E9	E9	TraesCS7A02G070800
7A	36552000	36552200	S1.E9	E9	TraesCS7A02G070800
7A	36552600	36552800	S1.E9	E8	TraesCS7A02G070800
7A	36648200	36648400	S1.E9	E5	TraesCS7A02G071000
7A	36648400	36648600	S1.E9	E5	TraesCS7A02G071000
7A	36649200	36649400	S1.E9	E5	TraesCS7A02G071000
7A	36649400	36649600	S1.E9	E8	TraesCS7A02G071000
7A	36651200	36651400	S1.E9	E9	TraesCS7A02G071000
7A	37841200	37841400	S1.E9	E8	TraesCS7A02G072200
7A	37841400	37841600	S1.E9	E9	TraesCS7A02G072200
7A	38131400	38131600	S1.E9	E8	TraesCS7A02G072600
7A	38132600	38132800	S1.E9	E8	TraesCS7A02G072600
7A	38225000	38225200	S1.E9	E5	TraesCS7A02G072800
7A	38225800	38226000	S1.E9	E8	TraesCS7A02G072800
7A	38226200	38226400	S1.E9	E8	TraesCS7A02G072800
7A	38238200	38238400	S1.E9	E8	TraesCS7A02G072900
7A	39480400	39480600	S1.E9	E9	TraesCS7A02G073900
7A	39587600	39587800	S1.E9	E8	TraesCS7A02G074100
7A	39589800	39590000	S1.E9	E8	TraesCS7A02G074100
7A	39590000	39590200	S1.E9	E8	TraesCS7A02G074100
7A	39590200	39590400	S1.E9	E9	TraesCS7A02G074100
7A	39590400	39590600	S1.E9	E10	TraesCS7A02G074100
7A	39590600	39590800	S1.E9	E9	TraesCS7A02G074100
7A	39591000	39591200	S1.E9	E8	TraesCS7A02G074100
7A	39591200	39591400	S1.E9	E8	TraesCS7A02G074100
7A	39591400	39591600	S1.E9	E8	TraesCS7A02G074100
7A	39591600	39591800	S1.E9	E8	TraesCS7A02G074100
7A	39591800	39592000	S1.E9	E8	TraesCS7A02G074100
7A	39592000	39592200	S1.E9	E6	TraesCS7A02G074100
7A	39592400	39592600	S1.E9	E6	TraesCS7A02G074100
7A	39592600	39592800	S1.E9	E5	TraesCS7A02G074100
7A	39592800	39593000	S1.E9	E8	TraesCS7A02G074100
7A	40043600	40043800	S1.E9	E9	TraesCS7A02G074200
7A	40043800	40044000	S1.E9	E9	TraesCS7A02G074200
7A	40044000	40044200	S1.E9	E10	TraesCS7A02G074200
7A	40044200	40044400	S1.E9	E9	TraesCS7A02G074200
7A	40044400	40044600	S1.E9	E9	TraesCS7A02G074200
7A	40044600	40044800	S1.E9	E9	TraesCS7A02G074200
7A	40048400	40048600	S1.E9	E10	TraesCS7A02G074200
7A	40050200	40050400	S1.E9	E9	TraesCS7A02G074200
7A	40050400	40050600	S1.E9	E9	TraesCS7A02G074200
7A	40050600	40050800	S1.E9	E9	TraesCS7A02G074200
7A	40050800	40051000	S1.E9	E9	TraesCS7A02G074200
7A	40051000	40051200	S1.E9	E9	TraesCS7A02G074200
7A	40137600	40137800	S1.E9	E8	TraesCS7A02G074300
7A	40138200	40138400	S1.E9	E9	TraesCS7A02G074300
7A	40176000	40176200	S1.E9	E8	TraesCS7A02G074400
7A	40176600	40176800	S1.E9	E9	TraesCS7A02G074400
7A	40176800	40177000	S1.E9	E9	TraesCS7A02G074400
7A	40185400	40185600	S1.E9	E8	TraesCS7A02G074500
7A	40185600	40185800	S1.E9	E8	TraesCS7A02G074500
7A	40185800	40186000	S1.E9	E8	TraesCS7A02G074500
7A	40186200	40186400	S1.E9	E8	TraesCS7A02G074500
7A	40186400	40186600	S1.E9	E10	TraesCS7A02G074500
7A	40186600	40186800	S1.E9	E10	TraesCS7A02G074500
7A	40186800	40187000	S1.E9	E10	TraesCS7A02G074500
7A	40187200	40187400	S1.E9	E10	TraesCS7A02G074500
7A	40187400	40187600	S1.E9	E10	TraesCS7A02G074500
7A	40187600	40187800	S1.E9	E10	TraesCS7A02G074500
7A	40187800	40188000	S1.E9	E9	TraesCS7A02G074500
7A	40188000	40188200	S1.E9	E9	TraesCS7A02G074500
7A	40188200	40188400	S1.E9	E10	TraesCS7A02G074500
7A	40188400	40188600	S1.E9	E10	TraesCS7A02G074500
7A	40192800	40193000	S1.E9	E10	TraesCS7A02G074500
7A	40193000	40193200	S1.E9	E9	TraesCS7A02G074500
7A	40193200	40193400	S1.E9	E9	TraesCS7A02G074500
7A	40193400	40193600	S1.E9	E9	TraesCS7A02G074500
7A	40193600	40193800	S1.E9	E10	TraesCS7A02G074500
7A	40193800	40194000	S1.E9	E10	TraesCS7A02G074500
7A	40194000	40194200	S1.E9	E10	TraesCS7A02G074500
7A	40194200	40194400	S1.E9	E10	TraesCS7A02G074500
7A	40195000	40195200	S1.E9	E10	TraesCS7A02G074500
7A	40195200	40195400	S1.E9	E10	TraesCS7A02G074500
7A	40195400	40195600	S1.E9	E9	TraesCS7A02G074500
7A	40195600	40195800	S1.E9	E10	TraesCS7A02G074500
7A	40196000	40196200	S1.E9	E8	TraesCS7A02G074500
7A	40196200	40196400	S1.E9	E8	TraesCS7A02G074500
7A	40196400	40196600	S1.E9	E9	TraesCS7A02G074500
7A	40360400	40360600	S1.E9	E6	TraesCS7A02G074600
7A	40360600	40360800	S1.E9	E5	TraesCS7A02G074600
7A	40360800	40361000	S1.E9	E5	TraesCS7A02G074600
7A	40361000	40361200	S1.E9	E5	TraesCS7A02G074600
7A	40361200	40361400	S1.E9	E5	TraesCS7A02G074600
7A	40361400	40361600	S1.E9	E6	TraesCS7A02G074600
7A	40361600	40361800	S1.E9	E5	TraesCS7A02G074600
7A	40362200	40362400	S1.E9	E6	TraesCS7A02G074600
7A	40443600	40443800	S1.E9	E8	TraesCS7A02G074800
7A	40696000	40696200	S1.E9	E8	TraesCS7A02G075000
7A	40699600	40699800	S1.E9	E8	TraesCS7A02G075100
7A	40699800	40700000	S1.E9	E9	TraesCS7A02G075100
7A	40700000	40700200	S1.E9	E9	TraesCS7A02G075100
7A	40700200	40700400	S1.E9	E9	TraesCS7A02G075100
7A	40700400	40700600	S1.E9	E9	TraesCS7A02G075100
7A	40700600	40700800	S1.E9	E9	TraesCS7A02G075100
7A	40987800	40988000	S1.E9	E9	TraesCS7A02G075200
7A	41455600	41455800	S1.E9	E8	TraesCS7A02G075800
7A	41455800	41456000	S1.E9	E9	TraesCS7A02G075800
7A	42984000	42984200	S1.E9	E6	TraesCS7A02G078200
7A	42984400	42984600	S1.E9	E6	TraesCS7A02G078200
7A	42984600	42984800	S1.E9	E5	TraesCS7A02G078200
7A	42985600	42985800	S1.E9	E10	TraesCS7A02G078200
7A	42986800	42987000	S1.E9	E8	TraesCS7A02G078200
7A	43182000	43182200	S1.E9	E8	TraesCS7A02G078500
7A	43184000	43184200	S1.E9	E6	TraesCS7A02G078500
7A	43184200	43184400	S1.E9	E8	TraesCS7A02G078500
7A	43439200	43439400	S1.E9	E9	TraesCS7A02G078600
7A	43503000	43503200	S1.E9	E6	TraesCS7A02G078800
7A	43503600	43503800	S1.E9	E6	TraesCS7A02G078800
7A	43503800	43504000	S1.E9	E6	TraesCS7A02G078800
7A	43504000	43504200	S1.E9	E6	TraesCS7A02G078800
7A	44824200	44824400	S1.E9	E8	TraesCS7A02G079200
7A	45067000	45067200	S1.E9	E9	TraesCS7A02G079400
7A	45573600	45573800	S1.E9	E8	TraesCS7A02G079500
7A	45574000	45574200	S1.E9	E5	TraesCS7A02G079500
7A	45593400	45593600	S1.E9	E5	TraesCS7A02G079600
7A	45593600	45593800	S1.E9	E6	TraesCS7A02G079600
7A	45602200	45602400	S1.E9	E8	TraesCS7A02G079700
7A	45715200	45715400	S1.E9	E10	TraesCS7A02G079800
7A	45715400	45715600	S1.E9	E9	TraesCS7A02G079800
7A	45855800	45856000	S1.E9	E4	TraesCS7A02G079900
7A	45856000	45856200	S1.E9	E4	TraesCS7A02G079900
7A	46059600	46059800	S1.E9	E8	TraesCS7A02G080200
7A	46059800	46060000	S1.E9	E8	TraesCS7A02G080200
7A	46097000	46097200	S1.E9	E9	TraesCS7A02G080300
7A	46097200	46097400	S1.E9	E9	TraesCS7A02G080300
7A	46098000	46098200	S1.E9	E8	TraesCS7A02G080300
7A	46098200	46098400	S1.E9	E8	TraesCS7A02G080300
7A	46098400	46098600	S1.E9	E8	TraesCS7A02G080300
7A	46098600	46098800	S1.E9	E8	TraesCS7A02G080300
7A	46100400	46100600	S1.E9	E8	TraesCS7A02G080300
7A	46252600	46252800	S1.E9	E9	TraesCS7A02G080400
7A	46252800	46253000	S1.E9	E9	TraesCS7A02G080400
7A	46255200	46255400	S1.E9	E9	TraesCS7A02G080400
7A	46255400	46255600	S1.E9	E8	TraesCS7A02G080400
7A	46255600	46255800	S1.E9	E9	TraesCS7A02G080400
7A	46909400	46909600	S1.E9	E10	TraesCS7A02G081400
7A	47445000	47445200	S1.E9	E8	TraesCS7A02G082200
7A	47445600	47445800	S1.E9	E8	TraesCS7A02G082200
7A	47445800	47446000	S1.E9	E7	TraesCS7A02G082200
7A	47446000	47446200	S1.E9	E7	TraesCS7A02G082200
7A	47446200	47446400	S1.E9	E7	TraesCS7A02G082200
7A	47446600	47446800	S1.E9	E6	TraesCS7A02G082200
7A	47694800	47695000	S1.E9	E4	TraesCS7A02G082700
7A	47695000	47695200	S1.E9	E4	TraesCS7A02G082700
7A	47695200	47695400	S1.E9	E3	TraesCS7A02G082700
7A	47697000	47697200	S1.E9	E8	TraesCS7A02G082700
7A	47697200	47697400	S1.E9	E8	TraesCS7A02G082700
7A	47697400	47697600	S1.E9	E8	TraesCS7A02G082700
7A	47900400	47900600	S1.E9	E9	TraesCS7A02G082900
7A	47900600	47900800	S1.E9	E9	TraesCS7A02G082900
7A	47938600	47938800	S1.E9	E9	TraesCS7A02G083000
7A	48091000	48091200	S1.E9	E9	TraesCS7A02G083300
7A	48437000	48437200	S1.E9	E9	TraesCS7A02G083700
7A	48437200	48437400	S1.E9	E9	TraesCS7A02G083700
7A	48437400	48437600	S1.E9	E10	TraesCS7A02G083700
7A	48526800	48527000	S1.E9	E8	TraesCS7A02G083800
7A	48716400	48716600	S1.E9	E8	TraesCS7A02G084000
7A	49130800	49131000	S1.E9	E9	TraesCS7A02G084600
7A	49131200	49131400	S1.E9	E10	TraesCS7A02G084600
7A	49131400	49131600	S1.E9	E9	TraesCS7A02G084600
7A	49178000	49178200	S1.E9	E9	TraesCS7A02G084800
7A	49178200	49178400	S1.E9	E9	TraesCS7A02G084800
7A	49178400	49178600	S1.E9	E10	TraesCS7A02G084800
7A	49178600	49178800	S1.E9	E9	TraesCS7A02G084800
7A	49183600	49183800	S1.E9	E10	TraesCS7A02G084900
7A	49183800	49184000	S1.E9	E9	TraesCS7A02G084900
7A	49184000	49184200	S1.E9	E8	TraesCS7A02G084900
7A	49184400	49184600	S1.E9	E9	TraesCS7A02G084900
7A	50115400	50115600	S1.E9	E5	TraesCS7A02G085900
7A	50115600	50115800	S1.E9	E7	TraesCS7A02G085900
7A	50137800	50138000	S1.E9	E8	TraesCS7A02G086000
7A	50138000	50138200	S1.E9	E10	TraesCS7A02G086000
7A	50233800	50234000	S1.E9	E9	TraesCS7A02G086200
7A	50234000	50234200	S1.E9	E9	TraesCS7A02G086200
7A	50234200	50234400	S1.E9	E10	TraesCS7A02G086200
7A	50238000	50238200	S1.E9	E9	TraesCS7A02G086200
7A	50238200	50238400	S1.E9	E9	TraesCS7A02G086200
7A	50240000	50240200	S1.E9	E9	TraesCS7A02G086200
7A	50240200	50240400	S1.E9	E9	TraesCS7A02G086200
7A	50243600	50243800	S1.E9	E9	TraesCS7A02G086200
7A	50369600	50369800	S1.E9	E8	TraesCS7A02G086300
7A	50373000	50373200	S1.E9	E10	TraesCS7A02G086300
7A	50380600	50380800	S1.E9	E9	TraesCS7A02G086300
7A	50380800	50381000	S1.E9	E9	TraesCS7A02G086300
7A	50381000	50381200	S1.E9	E9	TraesCS7A02G086300
7A	50384600	50384800	S1.E9	E9	TraesCS7A02G086300
7A	50384800	50385000	S1.E9	E10	TraesCS7A02G086300
7A	50385000	50385200	S1.E9	E9	TraesCS7A02G086300
7A	50386000	50386200	S1.E9	E10	TraesCS7A02G086300
7A	50424800	50425000	S1.E9	E10	TraesCS7A02G086400
7A	50425000	50425200	S1.E9	E8	TraesCS7A02G086400
7A	50425200	50425400	S1.E9	E8	TraesCS7A02G086400
7A	50425400	50425600	S1.E9	E9	TraesCS7A02G086400
7A	50616000	50616200	S1.E9	E8	TraesCS7A02G086600
7A	50616200	50616400	S1.E9	E9	TraesCS7A02G086600
7A	50616400	50616600	S1.E9	E8	TraesCS7A02G086600
7A	51355600	51355800	S1.E9	E9	TraesCS7A02G087100
7A	51355800	51356000	S1.E9	E9	TraesCS7A02G087100
7A	51356000	51356200	S1.E9	E10	TraesCS7A02G087100
7A	51356200	51356400	S1.E9	E9	TraesCS7A02G087100
7A	51379400	51379600	S1.E9	E9	TraesCS7A02G087300
7A	51379600	51379800	S1.E9	E8	TraesCS7A02G087300
7A	51661200	51661400	S1.E9	E9	TraesCS7A02G087400
7A	52681200	52681400	S1.E9	E5	TraesCS7A02G087800
7A	53293600	53293800	S1.E9	E9	TraesCS7A02G088300
7A	53519000	53519200	S1.E9	E9	TraesCS7A02G088400
7A	54146600	54146800	S1.E9	E3	TraesCS7A02G089100
7A	54147000	54147200	S1.E9	E5	TraesCS7A02G089100
7A	54150000	54150200	S1.E9	E7	TraesCS7A02G089100
7A	54150600	54150800	S1.E9	E5	TraesCS7A02G089100
7A	54150800	54151000	S1.E9	E5	TraesCS7A02G089100
7A	54721000	54721200	S1.E9	E9	TraesCS7A02G089400
7A	54721400	54721600	S1.E9	E8	TraesCS7A02G089400
7A	54721600	54721800	S1.E9	E8	TraesCS7A02G089400
7A	54721800	54722000	S1.E9	E9	TraesCS7A02G089400
7A	54722000	54722200	S1.E9	E9	TraesCS7A02G089400
7A	54723800	54724000	S1.E9	E9	TraesCS7A02G089400
7A	54816400	54816600	S1.E9	E5	TraesCS7A02G089700
7A	54816600	54816800	S1.E9	E7	TraesCS7A02G089700
7A	54816800	54817000	S1.E9	E7	TraesCS7A02G089700
7A	54817000	54817200	S1.E9	E7	TraesCS7A02G089700
7A	54817800	54818000	S1.E9	E6	TraesCS7A02G089700
7A	54942800	54943000	S1.E9	E6	TraesCS7A02G090000
7A	54943000	54943200	S1.E9	E5	TraesCS7A02G090000
7A	54943200	54943400	S1.E9	E5	TraesCS7A02G090000
7A	54943400	54943600	S1.E9	E6	TraesCS7A02G090000
7A	55160800	55161000	S1.E9	E10	TraesCS7A02G090600
7A	55342200	55342400	S1.E9	E9	TraesCS7A02G090700
7A	55342400	55342600	S1.E9	E9	TraesCS7A02G090700
7A	55342600	55342800	S1.E9	E9	TraesCS7A02G090700
7A	55342800	55343000	S1.E9	E9	TraesCS7A02G090700
7A	55343000	55343200	S1.E9	E9	TraesCS7A02G090700
7A	55343200	55343400	S1.E9	E9	TraesCS7A02G090700
7A	55343400	55343600	S1.E9	E9	TraesCS7A02G090700
7A	55343600	55343800	S1.E9	E10	TraesCS7A02G090700
7A	55343800	55344000	S1.E9	E9	TraesCS7A02G090700
7A	55344200	55344400	S1.E9	E8	TraesCS7A02G090700
7A	55357000	55357200	S1.E9	E7	TraesCS7A02G090800
7A	55357400	55357600	S1.E9	E6	TraesCS7A02G090800
7A	56204800	56205000	S1.E9	E8	TraesCS7A02G092400
7A	56205400	56205600	S1.E9	E8	TraesCS7A02G092400
7A	56205600	56205800	S1.E9	E9	TraesCS7A02G092400
7A	56205800	56206000	S1.E9	E9	TraesCS7A02G092400
7A	56324600	56324800	S1.E9	E9	TraesCS7A02G092800
7A	56726200	56726400	S1.E9	E9	TraesCS7A02G093200
7A	56726400	56726600	S1.E9	E9	TraesCS7A02G093200
7A	56726600	56726800	S1.E9	E8	TraesCS7A02G093200
7A	56727200	56727400	S1.E9	E9	TraesCS7A02G093200
7A	57219200	57219400	S1.E9	E8	TraesCS7A02G093800
7A	57544200	57544400	S1.E9	E8	TraesCS7A02G093900
7A	57544400	57544600	S1.E9	E9	TraesCS7A02G093900
7A	57544800	57545000	S1.E9	E10	TraesCS7A02G093900
7A	57546600	57546800	S1.E9	E9	TraesCS7A02G093900
7A	57693000	57693200	S1.E9	E9	TraesCS7A02G094200
7A	57693400	57693600	S1.E9	E9	TraesCS7A02G094200
7A	57693600	57693800	S1.E9	E9	TraesCS7A02G094200
7A	57694400	57694600	S1.E9	E9	TraesCS7A02G094200
7A	57694600	57694800	S1.E9	E9	TraesCS7A02G094200
7A	57694800	57695000	S1.E9	E9	TraesCS7A02G094200
7A	57695200	57695400	S1.E9	E10	TraesCS7A02G094200
7A	57695400	57695600	S1.E9	E9	TraesCS7A02G094200
7A	57696200	57696400	S1.E9	E8	TraesCS7A02G094200
7A	57696800	57697000	S1.E9	E9	TraesCS7A02G094200
7A	57697400	57697600	S1.E9	E9	TraesCS7A02G094200
7A	57698000	57698200	S1.E9	E9	TraesCS7A02G094200
7A	57698200	57698400	S1.E9	E10	TraesCS7A02G094200
7A	57699400	57699600	S1.E9	E10	TraesCS7A02G094200
7A	57699600	57699800	S1.E9	E9	TraesCS7A02G094200
7A	57699800	57700000	S1.E9	E10	TraesCS7A02G094200
7A	57703400	57703600	S1.E9	E9	TraesCS7A02G094200
7A	57703600	57703800	S1.E9	E9	TraesCS7A02G094200
7A	57703800	57704000	S1.E9	E10	TraesCS7A02G094200
7A	57704800	57705000	S1.E9	E10	TraesCS7A02G094200
7A	57705000	57705200	S1.E9	E9	TraesCS7A02G094200
7A	57705200	57705400	S1.E9	E9	TraesCS7A02G094200
7A	57802200	57802400	S1.E9	E8	TraesCS7A02G094400
7A	57803600	57803800	S1.E9	E8	TraesCS7A02G094400
7A	57804000	57804200	S1.E9	E9	TraesCS7A02G094400
7A	57863800	57864000	S1.E9	E8	TraesCS7A02G094600
7A	57864200	57864400	S1.E9	E8	TraesCS7A02G094600
7A	57864200	57864400	S1.E9	E8	TraesCS7A02G094700
7A	57979400	57979600	S1.E9	E8	TraesCS7A02G095100
7A	57979600	57979800	S1.E9	E10	TraesCS7A02G095100
7A	57980400	57980600	S1.E9	E9	TraesCS7A02G095100
7A	57980600	57980800	S1.E9	E9	TraesCS7A02G095100
7A	57980800	57981000	S1.E9	E8	TraesCS7A02G095100
7A	57981000	57981200	S1.E9	E8	TraesCS7A02G095100
7A	58211000	58211200	S1.E9	E9	TraesCS7A02G095200
7A	58211200	58211400	S1.E9	E8	TraesCS7A02G095200
7A	58211400	58211600	S1.E9	E9	TraesCS7A02G095200
7A	58212000	58212200	S1.E9	E10	TraesCS7A02G095200
7A	58212200	58212400	S1.E9	E9	TraesCS7A02G095200
7A	58213000	58213200	S1.E9	E8	TraesCS7A02G095200
7A	59201800	59202000	S1.E9	E8	TraesCS7A02G096200
7A	59202600	59202800	S1.E9	E8	TraesCS7A02G096200
7A	59203200	59203400	S1.E9	E8	TraesCS7A02G096200
7A	59203400	59203600	S1.E9	E9	TraesCS7A02G096200
7A	59203600	59203800	S1.E9	E9	TraesCS7A02G096200
7A	59204200	59204400	S1.E9	E9	TraesCS7A02G096200
7A	59228800	59229000	S1.E9	E9	TraesCS7A02G096300
7A	59229800	59230000	S1.E9	E8	TraesCS7A02G096300
7A	59230400	59230600	S1.E9	E9	TraesCS7A02G096300
7A	59230600	59230800	S1.E9	E9	TraesCS7A02G096300
7A	59231400	59231600	S1.E9	E8	TraesCS7A02G096300
7A	59288600	59288800	S1.E9	E8	TraesCS7A02G096400
7A	59288800	59289000	S1.E9	E8	TraesCS7A02G096400
7A	59289200	59289400	S1.E9	E8	TraesCS7A02G096400
7A	59349000	59349200	S1.E9	E8	TraesCS7A02G096500
7A	59349200	59349400	S1.E9	E10	TraesCS7A02G096500
7A	59350000	59350200	S1.E9	E9	TraesCS7A02G096500
7A	59417600	59417800	S1.E9	E8	TraesCS7A02G097100
7A	59418800	59419000	S1.E9	E6	TraesCS7A02G097100
7A	61433800	61434000	S1.E9	E8	TraesCS7A02G099900
7A	61434000	61434200	S1.E9	E9	TraesCS7A02G099900
7A	61434200	61434400	S1.E9	E9	TraesCS7A02G099900
7A	61434400	61434600	S1.E9	E9	TraesCS7A02G099900
7A	61434600	61434800	S1.E9	E8	TraesCS7A02G099900
7A	61434800	61435000	S1.E9	E8	TraesCS7A02G099900
7A	61435000	61435200	S1.E9	E8	TraesCS7A02G099900
7A	61435200	61435400	S1.E9	E9	TraesCS7A02G099900
7A	61435400	61435600	S1.E9	E9	TraesCS7A02G099900
7A	61435600	61435800	S1.E9	E9	TraesCS7A02G099900
7A	61493400	61493600	S1.E9	E9	TraesCS7A02G100000
7A	61493600	61493800	S1.E9	E8	TraesCS7A02G100000
7A	61493800	61494000	S1.E9	E10	TraesCS7A02G100000
7A	61569600	61569800	S1.E9	E8	TraesCS7A02G100200
7A	61569800	61570000	S1.E9	E8	TraesCS7A02G100200
7A	61570200	61570400	S1.E9	E9	TraesCS7A02G100200
7A	61570800	61571000	S1.E9	E10	TraesCS7A02G100200
7A	61571000	61571200	S1.E9	E9	TraesCS7A02G100200
7A	61571200	61571400	S1.E9	E9	TraesCS7A02G100200
7A	61571400	61571600	S1.E9	E9	TraesCS7A02G100200
7A	61788400	61788600	S1.E9	E9	TraesCS7A02G100300
7A	61806600	61806800	S1.E9	E8	TraesCS7A02G100600
7A	62065600	62065800	S1.E9	E8	TraesCS7A02G100900
7A	62065800	62066000	S1.E9	E8	TraesCS7A02G100900
7A	62066800	62067000	S1.E9	E5	TraesCS7A02G100900
7A	62067000	62067200	S1.E9	E5	TraesCS7A02G100900
7A	62067200	62067400	S1.E9	E8	TraesCS7A02G100900
7A	62091400	62091600	S1.E9	E6	TraesCS7A02G101000
7A	62091600	62091800	S1.E9	E5	TraesCS7A02G101000
7A	62176000	62176200	S1.E9	E8	TraesCS7A02G101100
7A	62176800	62177000	S1.E9	E8	TraesCS7A02G101100
7A	62177000	62177200	S1.E9	E6	TraesCS7A02G101100
7A	62177200	62177400	S1.E9	E6	TraesCS7A02G101100
7A	62560600	62560800	S1.E9	E9	TraesCS7A02G101600
7A	62561200	62561400	S1.E9	E9	TraesCS7A02G101600
7A	62561400	62561600	S1.E9	E8	TraesCS7A02G101600
7A	62561800	62562000	S1.E9	E9	TraesCS7A02G101600
7A	62562400	62562600	S1.E9	E8	TraesCS7A02G101600
7A	62562600	62562800	S1.E9	E9	TraesCS7A02G101600
7A	62567800	62568000	S1.E9	E9	TraesCS7A02G101600
7A	62568000	62568200	S1.E9	E10	TraesCS7A02G101600
7A	62726600	62726800	S1.E9	E10	TraesCS7A02G101700
7A	62726800	62727000	S1.E9	E9	TraesCS7A02G101700
7A	62728000	62728200	S1.E9	E5	TraesCS7A02G101700
7A	62824600	62824800	S1.E9	E8	TraesCS7A02G101900
7A	62824800	62825000	S1.E9	E8	TraesCS7A02G101900
7A	63125200	63125400	S1.E9	E8	TraesCS7A02G103000
7A	63125400	63125600	S1.E9	E9	TraesCS7A02G103000
7A	63125600	63125800	S1.E9	E8	TraesCS7A02G103000
7A	63125800	63126000	S1.E9	E6	TraesCS7A02G103000
7A	63575400	63575600	S1.E9	E9	TraesCS7A02G104500
7A	63732400	63732600	S1.E9	E5	TraesCS7A02G105000
7A	63732800	63733000	S1.E9	E3	TraesCS7A02G105000
7A	63782800	63783000	S1.E9	E5	TraesCS7A02G105100
7A	63783000	63783200	S1.E9	E6	TraesCS7A02G105100
7A	63875200	63875400	S1.E9	E9	TraesCS7A02G105300
7A	64197000	64197200	S1.E9	E5	TraesCS7A02G105400
7A	64466000	64466200	S1.E9	E6	TraesCS7A02G105900
7A	64466200	64466400	S1.E9	E5	TraesCS7A02G105900
7A	64466400	64466600	S1.E9	E6	TraesCS7A02G105900
7A	64466600	64466800	S1.E9	E6	TraesCS7A02G105900
7A	64466800	64467000	S1.E9	E6	TraesCS7A02G105900
7A	64467000	64467200	S1.E9	E6	TraesCS7A02G105900
7A	64467200	64467400	S1.E9	E6	TraesCS7A02G105900
7A	64467400	64467600	S1.E9	E6	TraesCS7A02G105900
7A	64467600	64467800	S1.E9	E6	TraesCS7A02G105900
7A	64467800	64468000	S1.E9	E6	TraesCS7A02G105900
7A	64468000	64468200	S1.E9	E9	TraesCS7A02G105900
7A	64468200	64468400	S1.E9	E9	TraesCS7A02G105900
7A	64468400	64468600	S1.E9	E9	TraesCS7A02G105900
7A	64468600	64468800	S1.E9	E10	TraesCS7A02G105900
7A	64470200	64470400	S1.E9	E10	TraesCS7A02G105900
7A	64470400	64470600	S1.E9	E10	TraesCS7A02G105900
7A	64470600	64470800	S1.E9	E10	TraesCS7A02G105900
7A	64470800	64471000	S1.E9	E10	TraesCS7A02G105900
7A	64472400	64472600	S1.E9	E10	TraesCS7A02G105900
7A	64472600	64472800	S1.E9	E10	TraesCS7A02G105900
7A	64472800	64473000	S1.E9	E9	TraesCS7A02G105900
7A	64473000	64473200	S1.E9	E9	TraesCS7A02G105900
7A	64473200	64473400	S1.E9	E9	TraesCS7A02G105900
7A	64473600	64473800	S1.E9	E9	TraesCS7A02G105900
7A	64484600	64484800	S1.E9	E9	TraesCS7A02G105900
7A	64484800	64485000	S1.E9	E9	TraesCS7A02G105900
7A	64485000	64485200	S1.E9	E9	TraesCS7A02G105900
7A	64485400	64485600	S1.E9	E9	TraesCS7A02G105900
7A	64485600	64485800	S1.E9	E9	TraesCS7A02G105900
7A	64486000	64486200	S1.E9	E9	TraesCS7A02G105900
7A	64486200	64486400	S1.E9	E9	TraesCS7A02G105900
7A	64486400	64486600	S1.E9	E9	TraesCS7A02G105900
7A	64487200	64487400	S1.E9	E10	TraesCS7A02G105900
7A	64487400	64487600	S1.E9	E9	TraesCS7A02G105900
7A	64487600	64487800	S1.E9	E9	TraesCS7A02G105900
7A	64487800	64488000	S1.E9	E9	TraesCS7A02G105900
7A	64488200	64488400	S1.E9	E9	TraesCS7A02G105900
7A	64488400	64488600	S1.E9	E8	TraesCS7A02G105900
7A	64592800	64593000	S1.E9	E8	TraesCS7A02G106100
7A	64593000	64593200	S1.E9	E9	TraesCS7A02G106100
7A	64693400	64693600	S1.E9	E7	TraesCS7A02G106600
7A	65053800	65054000	S1.E9	E8	TraesCS7A02G107500
7A	65054000	65054200	S1.E9	E9	TraesCS7A02G107500
7A	65153400	65153600	S1.E9	E9	TraesCS7A02G107700
7A	65153600	65153800	S1.E9	E9	TraesCS7A02G107700
7A	65154200	65154400	S1.E9	E9	TraesCS7A02G107700
7A	65154400	65154600	S1.E9	E9	TraesCS7A02G107700
7A	65154600	65154800	S1.E9	E8	TraesCS7A02G107700
7A	65154800	65155000	S1.E9	E9	TraesCS7A02G107700
7A	65441800	65442000	S1.E9	E6	TraesCS7A02G108000
7A	65442200	65442400	S1.E9	E6	TraesCS7A02G108000
7A	65442400	65442600	S1.E9	E6	TraesCS7A02G108000
7A	65442600	65442800	S1.E9	E6	TraesCS7A02G108000
7A	65484600	65484800	S1.E9	E5	TraesCS7A02G108100
7A	65485000	65485200	S1.E9	E6	TraesCS7A02G108100
7A	65485200	65485400	S1.E9	E5	TraesCS7A02G108100
7A	65486000	65486200	S1.E9	E6	TraesCS7A02G108100
7A	65486200	65486400	S1.E9	E6	TraesCS7A02G108100
7A	65486400	65486600	S1.E9	E6	TraesCS7A02G108100
7A	65486600	65486800	S1.E9	E6	TraesCS7A02G108100
7A	65486800	65487000	S1.E9	E7	TraesCS7A02G108100
7A	65487000	65487200	S1.E9	E7	TraesCS7A02G108100
7A	65488200	65488400	S1.E9	E5	TraesCS7A02G108100
7A	65488400	65488600	S1.E9	E5	TraesCS7A02G108100
7A	65489000	65489200	S1.E9	E9	TraesCS7A02G108100
7A	65516000	65516200	S1.E9	E10	TraesCS7A02G108200
7A	65516200	65516400	S1.E9	E9	TraesCS7A02G108200
7A	65516400	65516600	S1.E9	E8	TraesCS7A02G108200
7A	65516600	65516800	S1.E9	E8	TraesCS7A02G108200
7A	65518600	65518800	S1.E9	E9	TraesCS7A02G108200
7A	65518800	65519000	S1.E9	E9	TraesCS7A02G108200
7A	65519000	65519200	S1.E9	E10	TraesCS7A02G108200
7A	65543400	65543600	S1.E9	E9	TraesCS7A02G108300
7A	65543600	65543800	S1.E9	E9	TraesCS7A02G108300
7A	65543800	65544000	S1.E9	E8	TraesCS7A02G108300
7A	65544200	65544400	S1.E9	E8	TraesCS7A02G108300
7A	65544400	65544600	S1.E9	E9	TraesCS7A02G108300
7A	65544600	65544800	S1.E9	E8	TraesCS7A02G108300
7A	65544800	65545000	S1.E9	E8	TraesCS7A02G108300
7A	65545000	65545200	S1.E9	E10	TraesCS7A02G108300
7A	66255600	66255800	S1.E9	E5	TraesCS7A02G109200
7A	66255800	66256000	S1.E9	E5	TraesCS7A02G109200
7A	66256000	66256200	S1.E9	E5	TraesCS7A02G109200
7A	66256200	66256400	S1.E9	E5	TraesCS7A02G109200
7A	66423200	66423400	S1.E9	E8	TraesCS7A02G109400
7A	66423400	66423600	S1.E9	E9	TraesCS7A02G109400
7A	66423600	66423800	S1.E9	E9	TraesCS7A02G109400
7A	66424200	66424400	S1.E9	E9	TraesCS7A02G109400
7A	66424400	66424600	S1.E9	E9	TraesCS7A02G109400
7A	66424600	66424800	S1.E9	E9	TraesCS7A02G109400
7A	66424800	66425000	S1.E9	E9	TraesCS7A02G109400
7A	66425000	66425200	S1.E9	E9	TraesCS7A02G109400
7A	66425400	66425600	S1.E9	E8	TraesCS7A02G109400
7A	66425600	66425800	S1.E9	E9	TraesCS7A02G109400
7A	66425800	66426000	S1.E9	E9	TraesCS7A02G109400
7A	66426000	66426200	S1.E9	E9	TraesCS7A02G109400
7A	66606200	66606400	S1.E9	E6	TraesCS7A02G109600
7A	66606400	66606600	S1.E9	E7	TraesCS7A02G109600
7A	66606600	66606800	S1.E9	E7	TraesCS7A02G109600
7A	66608000	66608200	S1.E9	E6	TraesCS7A02G109600
7A	66608200	66608400	S1.E9	E6	TraesCS7A02G109600
7A	66608600	66608800	S1.E9	E6	TraesCS7A02G109600
7A	66608800	66609000	S1.E9	E6	TraesCS7A02G109600
7A	67510200	67510400	S1.E9	E9	TraesCS7A02G110000
7A	67510400	67510600	S1.E9	E9	TraesCS7A02G110000
7A	67510600	67510800	S1.E9	E9	TraesCS7A02G110000
7A	67510800	67511000	S1.E9	E9	TraesCS7A02G110000
7A	67511000	67511200	S1.E9	E9	TraesCS7A02G110000
7A	67511600	67511800	S1.E9	E8	TraesCS7A02G110000
7A	68211800	68212000	S1.E9	E8	TraesCS7A02G111500
7A	68212000	68212200	S1.E9	E9	TraesCS7A02G111500
7A	68234400	68234600	S1.E9	E10	TraesCS7A02G111700
7A	68234600	68234800	S1.E9	E10	TraesCS7A02G111700
7A	68327000	68327200	S1.E9	E9	TraesCS7A02G111800
7A	68327200	68327400	S1.E9	E9	TraesCS7A02G111800
7A	68327400	68327600	S1.E9	E8	TraesCS7A02G111800
7A	68327600	68327800	S1.E9	E8	TraesCS7A02G111800
7A	68327800	68328000	S1.E9	E8	TraesCS7A02G111800
7A	68328000	68328200	S1.E9	E8	TraesCS7A02G111800
7A	68328200	68328400	S1.E9	E8	TraesCS7A02G111800
7A	68328400	68328600	S1.E9	E9	TraesCS7A02G111800
7A	68337400	68337600	S1.E9	E9	TraesCS7A02G111800
7A	68752800	68753000	S1.E9	E8	TraesCS7A02G111900
7A	68753000	68753200	S1.E9	E8	TraesCS7A02G111900
7A	68753200	68753400	S1.E9	E9	TraesCS7A02G111900
7A	68753400	68753600	S1.E9	E9	TraesCS7A02G111900
7A	68753600	68753800	S1.E9	E9	TraesCS7A02G111900
7A	68761600	68761800	S1.E9	E8	TraesCS7A02G111900
7A	68761800	68762000	S1.E9	E8	TraesCS7A02G111900
7A	68762000	68762200	S1.E9	E5	TraesCS7A02G111900
7A	68865600	68865800	S1.E9	E6	TraesCS7A02G112100
7A	69225200	69225400	S1.E9	E8	TraesCS7A02G112900
7A	69225400	69225600	S1.E9	E8	TraesCS7A02G112900
7A	69527200	69527400	S1.E9	E8	TraesCS7A02G113100
7A	69902400	69902600	S1.E9	E6	TraesCS7A02G113600
7A	69974800	69975000	S1.E9	E9	TraesCS7A02G113800
7A	71047200	71047400	S1.E9	E8	TraesCS7A02G114900
7A	71048000	71048200	S1.E9	E8	TraesCS7A02G114900
7A	71048200	71048400	S1.E9	E8	TraesCS7A02G114900
7A	73770200	73770400	S1.E9	E8	TraesCS7A02G115600
7A	74132400	74132600	S1.E9	E5	TraesCS7A02G115906
7A	74139800	74140000	S1.E9	E6	TraesCS7A02G115900
7A	74140000	74140200	S1.E9	E6	TraesCS7A02G115900
7A	74140200	74140400	S1.E9	E6	TraesCS7A02G115900
7A	74140400	74140600	S1.E9	E6	TraesCS7A02G115900
7A	74140600	74140800	S1.E9	E6	TraesCS7A02G115900
7A	75036400	75036600	S1.E9	E9	TraesCS7A02G117100
7A	76291200	76291400	S1.E9	E10	TraesCS7A02G118100
7A	76291400	76291600	S1.E9	E9	TraesCS7A02G118100
7A	76291600	76291800	S1.E9	E9	TraesCS7A02G118100
7A	76291800	76292000	S1.E9	E8	TraesCS7A02G118100
7A	76292000	76292200	S1.E9	E9	TraesCS7A02G118100
7A	76292200	76292400	S1.E9	E10	TraesCS7A02G118100
7A	76293600	76293800	S1.E9	E9	TraesCS7A02G118100
7A	76293800	76294000	S1.E9	E9	TraesCS7A02G118100
7A	76294000	76294200	S1.E9	E9	TraesCS7A02G118100
7A	76357000	76357200	S1.E9	E8	TraesCS7A02G118200
7A	76357200	76357400	S1.E9	E9	TraesCS7A02G118200
7A	76357400	76357600	S1.E9	E9	TraesCS7A02G118200
7A	76357600	76357800	S1.E9	E9	TraesCS7A02G118200
7A	76357800	76358000	S1.E9	E9	TraesCS7A02G118200
7A	76358000	76358200	S1.E9	E9	TraesCS7A02G118200
7A	76358200	76358400	S1.E9	E9	TraesCS7A02G118200
7A	76393600	76393800	S1.E9	E8	TraesCS7A02G118300
7A	76393800	76394000	S1.E9	E9	TraesCS7A02G118300
7A	76483000	76483200	S1.E9	E5	TraesCS7A02G118700
7A	76979600	76979800	S1.E9	E9	TraesCS7A02G119500
7A	76979800	76980000	S1.E9	E9	TraesCS7A02G119500
7A	76980000	76980200	S1.E9	E10	TraesCS7A02G119500
7A	76980800	76981000	S1.E9	E9	TraesCS7A02G119500
7A	76981600	76981800	S1.E9	E7	TraesCS7A02G119500
7A	76981800	76982000	S1.E9	E7	TraesCS7A02G119500
7A	76984800	76985000	S1.E9	E9	TraesCS7A02G119500
7A	76985600	76985800	S1.E9	E6	TraesCS7A02G119500
7A	76987000	76987200	S1.E9	E9	TraesCS7A02G119500
7A	76987200	76987400	S1.E9	E9	TraesCS7A02G119500
7A	77429400	77429600	S1.E9	E6	TraesCS7A02G120200
7A	77429600	77429800	S1.E9	E8	TraesCS7A02G120200
7A	77430800	77431000	S1.E9	E8	TraesCS7A02G120200
7A	77530200	77530400	S1.E9	E9	TraesCS7A02G120400
7A	77530400	77530600	S1.E9	E8	TraesCS7A02G120400
7A	77530600	77530800	S1.E9	E9	TraesCS7A02G120400
7A	77530800	77531000	S1.E9	E9	TraesCS7A02G120400
7A	77531000	77531200	S1.E9	E8	TraesCS7A02G120400
7A	77531400	77531600	S1.E9	E6	TraesCS7A02G120400
7A	77531600	77531800	S1.E9	E6	TraesCS7A02G120400
7A	77531800	77532000	S1.E9	E6	TraesCS7A02G120400
7A	77532000	77532200	S1.E9	E6	TraesCS7A02G120400
7A	77532200	77532400	S1.E9	E9	TraesCS7A02G120400
7A	77532400	77532600	S1.E9	E10	TraesCS7A02G120400
7A	77576000	77576200	S1.E9	E10	TraesCS7A02G120500
7A	77576200	77576400	S1.E9	E8	TraesCS7A02G120500
7A	77599800	77600000	S1.E9	E8	TraesCS7A02G120600
7A	77600000	77600200	S1.E9	E9	TraesCS7A02G120600
7A	78452200	78452400	S1.E9	E8	TraesCS7A02G121600
7A	78452400	78452600	S1.E9	E8	TraesCS7A02G121600
7A	78453400	78453600	S1.E9	E8	TraesCS7A02G121600
7A	78454600	78454800	S1.E9	E9	TraesCS7A02G121600
7A	78454800	78455000	S1.E9	E9	TraesCS7A02G121600
7A	78455000	78455200	S1.E9	E9	TraesCS7A02G121600
7A	78455200	78455400	S1.E9	E9	TraesCS7A02G121600
7A	78464800	78465000	S1.E9	E9	TraesCS7A02G121700
7A	78465000	78465200	S1.E9	E9	TraesCS7A02G121700
7A	78465400	78465600	S1.E9	E9	TraesCS7A02G121700
7A	78465600	78465800	S1.E9	E9	TraesCS7A02G121700
7A	78465800	78466000	S1.E9	E9	TraesCS7A02G121700
7A	78466000	78466200	S1.E9	E9	TraesCS7A02G121700
7A	78467000	78467200	S1.E9	E9	TraesCS7A02G121700
7A	78467400	78467600	S1.E9	E9	TraesCS7A02G121700
7A	78467600	78467800	S1.E9	E9	TraesCS7A02G121700
7A	78468000	78468200	S1.E9	E9	TraesCS7A02G121700
7A	78509000	78509200	S1.E9	E5	TraesCS7A02G121900
7A	78509800	78510000	S1.E9	E9	TraesCS7A02G121900
7A	78510200	78510400	S1.E9	E10	TraesCS7A02G121900
7A	78511000	78511200	S1.E9	E9	TraesCS7A02G121900
7A	78511200	78511400	S1.E9	E8	TraesCS7A02G121900
7A	78511400	78511600	S1.E9	E8	TraesCS7A02G121900
7A	78513400	78513600	S1.E9	E9	TraesCS7A02G122000
7A	78513800	78514000	S1.E9	E9	TraesCS7A02G122000
7A	78514000	78514200	S1.E9	E9	TraesCS7A02G122000
7A	78514200	78514400	S1.E9	E9	TraesCS7A02G122000
7A	78514400	78514600	S1.E9	E9	TraesCS7A02G122000
7A	78516000	78516200	S1.E9	E9	TraesCS7A02G122000
7A	78516200	78516400	S1.E9	E8	TraesCS7A02G122000
7A	78516400	78516600	S1.E9	E9	TraesCS7A02G122000
7A	78516600	78516800	S1.E9	E8	TraesCS7A02G122000
7A	78516800	78517000	S1.E9	E9	TraesCS7A02G122000
7A	78517000	78517200	S1.E9	E8	TraesCS7A02G122000
7A	78517800	78518000	S1.E9	E10	TraesCS7A02G122000
7A	78519200	78519400	S1.E9	E8	TraesCS7A02G122000
7A	78568400	78568600	S1.E9	E10	TraesCS7A02G122100
7A	78572000	78572200	S1.E9	E9	TraesCS7A02G122100
7A	78572200	78572400	S1.E9	E9	TraesCS7A02G122100
7A	78572400	78572600	S1.E9	E8	TraesCS7A02G122100
7A	78572600	78572800	S1.E9	E8	TraesCS7A02G122100
7A	78573800	78574000	S1.E9	E9	TraesCS7A02G122100
7A	78574800	78575000	S1.E9	E10	TraesCS7A02G122100
7A	79599400	79599600	S1.E9	E9	TraesCS7A02G123000
7A	79599600	79599800	S1.E9	E8	TraesCS7A02G123000
7A	79599800	79600000	S1.E9	E8	TraesCS7A02G123000
7A	79815400	79815600	S1.E9	E9	TraesCS7A02G123700
7A	79815600	79815800	S1.E9	E8	TraesCS7A02G123700
7A	80086800	80087000	S1.E9	E9	TraesCS7A02G124200
7A	80134000	80134200	S1.E9	E10	TraesCS7A02G124300
7A	80201400	80201600	S1.E9	E9	TraesCS7A02G124500
7A	80201800	80202000	S1.E9	E9	TraesCS7A02G124500
7A	80202000	80202200	S1.E9	E9	TraesCS7A02G124500
7A	80202200	80202400	S1.E9	E9	TraesCS7A02G124500
7A	80203600	80203800	S1.E9	E9	TraesCS7A02G124500
7A	80203800	80204000	S1.E9	E8	TraesCS7A02G124500
7A	80204000	80204200	S1.E9	E8	TraesCS7A02G124500
7A	80205000	80205200	S1.E9	E7	TraesCS7A02G124500
7A	80205200	80205400	S1.E9	E6	TraesCS7A02G124500
7A	80205400	80205600	S1.E9	E7	TraesCS7A02G124500
7A	80205600	80205800	S1.E9	E7	TraesCS7A02G124500
7A	80313800	80314000	S1.E9	E10	TraesCS7A02G124600
7A	80428000	80428200	S1.E9	E8	TraesCS7A02G124700
7A	80428200	80428400	S1.E9	E9	TraesCS7A02G124700
7A	80428400	80428600	S1.E9	E9	TraesCS7A02G124700
7A	80547400	80547600	S1.E9	E10	TraesCS7A02G124900
7A	80547600	80547800	S1.E9	E10	TraesCS7A02G124900
7A	80595800	80596000	S1.E9	E8	TraesCS7A02G125100
7A	80809000	80809200	S1.E9	E10	TraesCS7A02G125500
7A	80809200	80809400	S1.E9	E9	TraesCS7A02G125500
7A	80809400	80809600	S1.E9	E10	TraesCS7A02G125500
7A	80988000	80988200	S1.E9	E8	TraesCS7A02G125900
7A	80992200	80992400	S1.E9	E8	TraesCS7A02G126000
7A	82153600	82153800	S1.E9	E10	TraesCS7A02G128100
7A	82155600	82155800	S1.E9	E10	TraesCS7A02G128100
7A	82155800	82156000	S1.E9	E9	TraesCS7A02G128100
7A	82156000	82156200	S1.E9	E9	TraesCS7A02G128100
7A	82156200	82156400	S1.E9	E9	TraesCS7A02G128100
7A	82156400	82156600	S1.E9	E9	TraesCS7A02G128100
7A	83105800	83106000	S1.E9	E10	TraesCS7A02G129000
7A	83231200	83231400	S1.E9	E9	TraesCS7A02G129200
7A	83231400	83231600	S1.E9	E8	TraesCS7A02G129200
7A	83231600	83231800	S1.E9	E9	TraesCS7A02G129200
7A	83231800	83232000	S1.E9	E9	TraesCS7A02G129200
7A	83297600	83297800	S1.E9	E10	TraesCS7A02G129400
7A	83739800	83740000	S1.E9	E1	TraesCS7A02G130100
7A	83742600	83742800	S1.E9	E3	TraesCS7A02G130100
7A	83743800	83744000	S1.E9	E6	TraesCS7A02G130100
7A	83744000	83744200	S1.E9	E10	TraesCS7A02G130100
7A	83744200	83744400	S1.E9	E10	TraesCS7A02G130100
7A	85032400	85032600	S1.E9	E5	TraesCS7A02G131600
7A	85033200	85033400	S1.E9	E6	TraesCS7A02G131600
7A	85694400	85694600	S1.E9	E8	TraesCS7A02G133600
7A	85694600	85694800	S1.E9	E8	TraesCS7A02G133600
7A	86079600	86079800	S1.E9	E6	TraesCS7A02G134500
7A	86079800	86080000	S1.E9	E7	TraesCS7A02G134500
7A	88320000	88320200	S1.E9	E9	TraesCS7A02G135400
7A	88320200	88320400	S1.E9	E10	TraesCS7A02G135400
7A	88320400	88320600	S1.E9	E10	TraesCS7A02G135400
7A	88320800	88321000	S1.E9	E9	TraesCS7A02G135400
7A	88321000	88321200	S1.E9	E9	TraesCS7A02G135400
7A	88321200	88321400	S1.E9	E9	TraesCS7A02G135400
7A	88824800	88825000	S1.E9	E9	TraesCS7A02G135900
7A	88946000	88946200	S1.E9	E8	TraesCS7A02G136100
7A	88946200	88946400	S1.E9	E8	TraesCS7A02G136100
7A	88946400	88946600	S1.E9	E9	TraesCS7A02G136100
7A	89072200	89072400	S1.E9	E9	TraesCS7A02G136600
7A	89072400	89072600	S1.E9	E9	TraesCS7A02G136600
7A	89074800	89075000	S1.E9	E8	TraesCS7A02G136600
7A	91497000	91497200	S1.E9	E8	TraesCS7A02G139700
7A	91497200	91497400	S1.E9	E6	TraesCS7A02G139700
7A	91497400	91497600	S1.E9	E6	TraesCS7A02G139700
7A	91497600	91497800	S1.E9	E5	TraesCS7A02G139700
7A	91497800	91498000	S1.E9	E5	TraesCS7A02G139700
7A	91686000	91686200	S1.E9	E8	TraesCS7A02G140000
7A	91686200	91686400	S1.E9	E9	TraesCS7A02G140000
7A	91686400	91686600	S1.E9	E9	TraesCS7A02G140000
7A	91907200	91907400	S1.E9	E9	TraesCS7A02G140100
7A	91909800	91910000	S1.E9	E9	TraesCS7A02G140200
7A	91911200	91911400	S1.E9	E8	TraesCS7A02G140200
7A	91911400	91911600	S1.E9	E9	TraesCS7A02G140200
7A	91911600	91911800	S1.E9	E10	TraesCS7A02G140200
7A	91911800	91912000	S1.E9	E9	TraesCS7A02G140200
7A	91923400	91923600	S1.E9	E5	TraesCS7A02G140400
7A	91942200	91942400	S1.E9	E6	TraesCS7A02G140500
7A	91942400	91942600	S1.E9	E5	TraesCS7A02G140500
7A	91958800	91959000	S1.E9	E5	TraesCS7A02G140700
7A	92839800	92840000	S1.E9	E8	TraesCS7A02G141200
7A	92841000	92841200	S1.E9	E8	TraesCS7A02G141200
7A	94311000	94311200	S1.E9	E5	TraesCS7A02G142800
7A	94487800	94488000	S1.E9	E9	TraesCS7A02G143600
7A	94488000	94488200	S1.E9	E5	TraesCS7A02G143600
7A	94488200	94488400	S1.E9	E8	TraesCS7A02G143600
7A	94488400	94488600	S1.E9	E8	TraesCS7A02G143600
7A	94488600	94488800	S1.E9	E6	TraesCS7A02G143600
7A	94491400	94491600	S1.E9	E9	TraesCS7A02G143600
7A	94491600	94491800	S1.E9	E6	TraesCS7A02G143600
7A	94492800	94493000	S1.E9	E6	TraesCS7A02G143600
7A	94493000	94493200	S1.E9	E6	TraesCS7A02G143600
7A	94493200	94493400	S1.E9	E5	TraesCS7A02G143600
7A	94493400	94493600	S1.E9	E6	TraesCS7A02G143600
7A	95237800	95238000	S1.E9	E5	TraesCS7A02G144500
7A	96091400	96091600	S1.E9	E5	TraesCS7A02G144800
7A	96091600	96091800	S1.E9	E5	TraesCS7A02G144800
7A	96091800	96092000	S1.E9	E5	TraesCS7A02G144800
7A	98102800	98103000	S1.E9	E9	TraesCS7A02G146400
7A	98725600	98725800	S1.E9	E9	TraesCS7A02G146600
7A	98725800	98726000	S1.E9	E6	TraesCS7A02G146600
7A	98726000	98726200	S1.E9	E10	TraesCS7A02G146600
7A	98726400	98726600	S1.E9	E10	TraesCS7A02G146600
7A	98726600	98726800	S1.E9	E8	TraesCS7A02G146600
7A	98727400	98727600	S1.E9	E9	TraesCS7A02G146600
7A	98727800	98728000	S1.E9	E10	TraesCS7A02G146600
7A	98728000	98728200	S1.E9	E9	TraesCS7A02G146600
7A	98728200	98728400	S1.E9	E8	TraesCS7A02G146600
7A	98728400	98728600	S1.E9	E8	TraesCS7A02G146600
7A	98728600	98728800	S1.E9	E8	TraesCS7A02G146600
7A	98729200	98729400	S1.E9	E9	TraesCS7A02G146600
7A	98729400	98729600	S1.E9	E9	TraesCS7A02G146600
7A	100179600	100179800	S1.E9	E6	TraesCS7A02G147300
7A	100181400	100181600	S1.E9	E8	TraesCS7A02G147300
7A	100181600	100181800	S1.E9	E6	TraesCS7A02G147300
7A	100181800	100182000	S1.E9	E6	TraesCS7A02G147300
7A	100623000	100623200	S1.E9	E5	TraesCS7A02G147500
7A	100623200	100623400	S1.E9	E6	TraesCS7A02G147500
7A	101432800	101433000	S1.E9	E9	TraesCS7A02G148300
7A	101434600	101434800	S1.E9	E9	TraesCS7A02G148300
7A	103071200	103071400	S1.E9	E6	TraesCS7A02G149900
7A	105244400	105244600	S1.E9	E5	TraesCS7A02G151200
7A	105244600	105244800	S1.E9	E5	TraesCS7A02G151200
7A	105245000	105245200	S1.E9	E5	TraesCS7A02G151200
7A	105245200	105245400	S1.E9	E6	TraesCS7A02G151200
7A	106679000	106679200	S1.E9	E6	TraesCS7A02G153300
7A	106679200	106679400	S1.E9	E8	TraesCS7A02G153300
7A	106679400	106679600	S1.E9	E8	TraesCS7A02G153300
7A	106742800	106743000	S1.E9	E5	TraesCS7A02G153400
7A	106743000	106743200	S1.E9	E5	TraesCS7A02G153400
7A	106743200	106743400	S1.E9	E8	TraesCS7A02G153400
7A	106744000	106744200	S1.E9	E6	TraesCS7A02G153400
7A	106744200	106744400	S1.E9	E6	TraesCS7A02G153400
7A	106744800	106745000	S1.E9	E9	TraesCS7A02G153400
7A	106745000	106745200	S1.E9	E9	TraesCS7A02G153400
7A	106745200	106745400	S1.E9	E9	TraesCS7A02G153400
7A	106745400	106745600	S1.E9	E9	TraesCS7A02G153400
7A	106745800	106746000	S1.E9	E8	TraesCS7A02G153400
7A	106746000	106746200	S1.E9	E8	TraesCS7A02G153400
7A	106746200	106746400	S1.E9	E9	TraesCS7A02G153400
7A	106746600	106746800	S1.E9	E10	TraesCS7A02G153400
7A	106747000	106747200	S1.E9	E9	TraesCS7A02G153400
7A	106747200	106747400	S1.E9	E10	TraesCS7A02G153400
7A	106747400	106747600	S1.E9	E8	TraesCS7A02G153400
7A	106773600	106773800	S1.E9	E8	TraesCS7A02G153500
7A	107152800	107153000	S1.E9	E5	TraesCS7A02G153800
7A	107153000	107153200	S1.E9	E6	TraesCS7A02G153800
7A	107552600	107552800	S1.E9	E5	TraesCS7A02G154100
7A	107552800	107553000	S1.E9	E5	TraesCS7A02G154100
7A	107797400	107797600	S1.E9	E5	TraesCS7A02G154600
7A	107915800	107916000	S1.E9	E5	TraesCS7A02G155000
7A	108238200	108238400	S1.E9	E5	TraesCS7A02G155200
7A	108238600	108238800	S1.E9	E5	TraesCS7A02G155200
7A	108441000	108441200	S1.E9	E5	TraesCS7A02G155300
7A	108767800	108768000	S1.E9	E8	TraesCS7A02G155800
7A	108768000	108768200	S1.E9	E9	TraesCS7A02G155800
7A	109262800	109263000	S1.E9	E9	TraesCS7A02G156600
7A	109263000	109263200	S1.E9	E9	TraesCS7A02G156600
7A	109265000	109265200	S1.E9	E8	TraesCS7A02G156600
7A	110471200	110471400	S1.E9	E8	TraesCS7A02G157500
7A	113486600	113486800	S1.E9	E5	TraesCS7A02G158400
7A	113486800	113487000	S1.E9	E5	TraesCS7A02G158400
7A	114019200	114019400	S1.E9	E9	TraesCS7A02G158600
7A	114019800	114020000	S1.E9	E9	TraesCS7A02G158600
7A	114020000	114020200	S1.E9	E8	TraesCS7A02G158600
7A	114021400	114021600	S1.E9	E8	TraesCS7A02G158600
7A	114349400	114349600	S1.E9	E7	TraesCS7A02G158700
7A	114350200	114350400	S1.E9	E5	TraesCS7A02G158700
7A	114354800	114355000	S1.E9	E6	TraesCS7A02G158700
7A	114355000	114355200	S1.E9	E7	TraesCS7A02G158700
7A	114356200	114356400	S1.E9	E5	TraesCS7A02G158700
7A	115371200	115371400	S1.E9	E9	TraesCS7A02G159100
7A	116774000	116774200	S1.E9	E6	TraesCS7A02G160700
7A	116774200	116774400	S1.E9	E5	TraesCS7A02G160700
7A	116774400	116774600	S1.E9	E5	TraesCS7A02G160700
7A	116774600	116774800	S1.E9	E5	TraesCS7A02G160700
7A	117084200	117084400	S1.E9	E8	TraesCS7A02G160900
7A	117084800	117085000	S1.E9	E8	TraesCS7A02G160900
7A	117085000	117085200	S1.E9	E8	TraesCS7A02G160900
7A	117085200	117085400	S1.E9	E9	TraesCS7A02G160900
7A	117085400	117085600	S1.E9	E9	TraesCS7A02G160900
7A	117085600	117085800	S1.E9	E9	TraesCS7A02G160900
7A	117087800	117088000	S1.E9	E9	TraesCS7A02G160900
7A	117088000	117088200	S1.E9	E9	TraesCS7A02G160900
7A	117088200	117088400	S1.E9	E9	TraesCS7A02G160900
7A	117088400	117088600	S1.E9	E8	TraesCS7A02G160900
7A	118575000	118575200	S1.E9	E8	TraesCS7A02G162600
7A	118575200	118575400	S1.E9	E8	TraesCS7A02G162600
7A	120794200	120794400	S1.E9	E5	TraesCS7A02G164100
7A	121562400	121562600	S1.E9	E5	TraesCS7A02G165900
7A	122208200	122208400	S1.E9	E5	TraesCS7A02G167000
7A	124067200	124067400	S1.E9	E8	TraesCS7A02G167900
7A	124455600	124455800	S1.E9	E8	TraesCS7A02G168100
7A	124455800	124456000	S1.E9	E8	TraesCS7A02G168100
7A	125279000	125279200	S1.E9	E6	TraesCS7A02G168600
7A	125715000	125715200	S1.E9	E9	TraesCS7A02G169100
7A	125715200	125715400	S1.E9	E9	TraesCS7A02G169100
7A	125715400	125715600	S1.E9	E9	TraesCS7A02G169100
7A	125715600	125715800	S1.E9	E9	TraesCS7A02G169100
7A	125715800	125716000	S1.E9	E8	TraesCS7A02G169100
7A	126177400	126177600	S1.E9	E6	TraesCS7A02G170100
7A	126177600	126177800	S1.E9	E6	TraesCS7A02G170100
7A	126177800	126178000	S1.E9	E6	TraesCS7A02G170100
7A	126178000	126178200	S1.E9	E5	TraesCS7A02G170100
7A	127600000	127600200	S1.E9	E5	TraesCS7A02G172900
7A	127600200	127600400	S1.E9	E8	TraesCS7A02G172900
7A	134017000	134017200	S1.E9	E8	TraesCS7A02G179400
7A	134025400	134025600	S1.E9	E8	TraesCS7A02G179500
7A	134025600	134025800	S1.E9	E8	TraesCS7A02G179500
7A	134025800	134026000	S1.E9	E9	TraesCS7A02G179500
7A	134026000	134026200	S1.E9	E8	TraesCS7A02G179500
7A	134026200	134026400	S1.E9	E9	TraesCS7A02G179500
7A	134026600	134026800	S1.E9	E9	TraesCS7A02G179500
7A	134026800	134027000	S1.E9	E9	TraesCS7A02G179500
7A	134027000	134027200	S1.E9	E9	TraesCS7A02G179500
7A	134028200	134028400	S1.E9	E6	TraesCS7A02G179500
7A	134028400	134028600	S1.E9	E6	TraesCS7A02G179500
7A	134028600	134028800	S1.E9	E6	TraesCS7A02G179500
7A	134031400	134031600	S1.E9	E7	TraesCS7A02G179500
7A	134031600	134031800	S1.E9	E7	TraesCS7A02G179500
7A	135006200	135006400	S1.E9	E7	TraesCS7A02G180800
7A	135901000	135901200	S1.E9	E6	TraesCS7A02G181100
7A	138382200	138382400	S1.E9	E8	TraesCS7A02G183800
7A	139468000	139468200	S1.E9	E8	TraesCS7A02G185300
7A	139468800	139469000	S1.E9	E8	TraesCS7A02G185300
7A	139469000	139469200	S1.E9	E9	TraesCS7A02G185300
7A	139611400	139611600	S1.E9	E8	TraesCS7A02G185600
7A	139611600	139611800	S1.E9	E8	TraesCS7A02G185600
7A	143145200	143145400	S1.E9	E9	TraesCS7A02G187800
7A	143145400	143145600	S1.E9	E6	TraesCS7A02G187800
7A	143145600	143145800	S1.E9	E6	TraesCS7A02G187800
7A	143145800	143146000	S1.E9	E5	TraesCS7A02G187800
7A	143146000	143146200	S1.E9	E8	TraesCS7A02G187800
7A	143146800	143147000	S1.E9	E6	TraesCS7A02G187800
7A	143147000	143147200	S1.E9	E6	TraesCS7A02G187800
7A	143147200	143147400	S1.E9	E6	TraesCS7A02G187800
7A	143147400	143147600	S1.E9	E8	TraesCS7A02G187800
7A	149316200	149316400	S1.E9	E8	TraesCS7A02G191500
7A	149316400	149316600	S1.E9	E8	TraesCS7A02G191500
7A	149424600	149424800	S1.E9	E9	TraesCS7A02G191700
7A	149603000	149603200	S1.E9	E6	TraesCS7A02G191800
7A	149860800	149861000	S1.E9	E10	TraesCS7A02G191900
7A	149861000	149861200	S1.E9	E8	TraesCS7A02G191900
7A	150021400	150021600	S1.E9	E8	TraesCS7A02G192100
7A	150021600	150021800	S1.E9	E8	TraesCS7A02G192100
7A	150021800	150022000	S1.E9	E8	TraesCS7A02G192100
7A	151961400	151961600	S1.E9	E8	TraesCS7A02G194000
7A	151961600	151961800	S1.E9	E8	TraesCS7A02G194000
7A	152508200	152508400	S1.E9	E5	TraesCS7A02G194200
7A	152540800	152541000	S1.E9	E5	TraesCS7A02G194300
7A	152541000	152541200	S1.E9	E5	TraesCS7A02G194300
7A	162400400	162400600	S1.E9	E5	TraesCS7A02G199300
7A	162453800	162454000	S1.E9	E6	TraesCS7A02G199500
7A	162513000	162513200	S1.E9	E6	TraesCS7A02G199700
7A	162513200	162513400	S1.E9	E6	TraesCS7A02G199700
7A	162513400	162513600	S1.E9	E8	TraesCS7A02G199700
7A	163615200	163615400	S1.E9	E9	TraesCS7A02G201900
7A	163615400	163615600	S1.E9	E9	TraesCS7A02G201900
7A	163615800	163616000	S1.E9	E9	TraesCS7A02G201900
7A	163616600	163616800	S1.E9	E9	TraesCS7A02G201900
7A	163616800	163617000	S1.E9	E9	TraesCS7A02G201900
7A	163617000	163617200	S1.E9	E8	TraesCS7A02G201900
7A	163617400	163617600	S1.E9	E8	TraesCS7A02G201900
7A	164181400	164181600	S1.E9	E8	TraesCS7A02G202400
7A	164720000	164720200	S1.E9	E5	TraesCS7A02G203000
7A	164720200	164720400	S1.E9	E6	TraesCS7A02G203000
7A	164744000	164744200	S1.E9	E8	TraesCS7A02G203100
7A	164745000	164745200	S1.E9	E9	TraesCS7A02G203100
7A	164793400	164793600	S1.E9	E5	TraesCS7A02G203300
7A	164793600	164793800	S1.E9	E6	TraesCS7A02G203300
7A	179908200	179908400	S1.E9	E8	TraesCS7A02G214700
7A	179908400	179908600	S1.E9	E8	TraesCS7A02G214700
7A	180375800	180376000	S1.E9	E9	TraesCS7A02G214900
7A	180376200	180376400	S1.E9	E9	TraesCS7A02G214900
7A	181999800	182000000	S1.E9	E9	TraesCS7A02G215600
7A	182018200	182018400	S1.E9	E5	TraesCS7A02G215700
7A	182018400	182018600	S1.E9	E5	TraesCS7A02G215700
7A	182018600	182018800	S1.E9	E5	TraesCS7A02G215700
7A	182018800	182019000	S1.E9	E5	TraesCS7A02G215700
7A	182019000	182019200	S1.E9	E5	TraesCS7A02G215700
7A	182019200	182019400	S1.E9	E5	TraesCS7A02G215700
7A	182019400	182019600	S1.E9	E5	TraesCS7A02G215700
7A	182019800	182020000	S1.E9	E5	TraesCS7A02G215700
7A	183918200	183918400	S1.E9	E8	TraesCS7A02G217400
7A	183919200	183919400	S1.E9	E10	TraesCS7A02G217400
7A	186515200	186515400	S1.E9	E6	TraesCS7A02G219000
7A	186515800	186516000	S1.E9	E5	TraesCS7A02G219000
7A	191212800	191213000	S1.E9	E7	TraesCS7A02G221900
7A	191213600	191213800	S1.E9	E5	TraesCS7A02G221900
7A	191213800	191214000	S1.E9	E5	TraesCS7A02G221900
7A	191661600	191661800	S1.E9	E6	TraesCS7A02G222100
7A	193504200	193504400	S1.E9	E8	TraesCS7A02G224100
7A	193504800	193505000	S1.E9	E8	TraesCS7A02G224100
7A	193591200	193591400	S1.E9	E6	TraesCS7A02G224200
7A	193618600	193618800	S1.E9	E7	TraesCS7A02G224300
7A	193619000	193619200	S1.E9	E5	TraesCS7A02G224300
7A	199672400	199672600	S1.E9	E6	TraesCS7A02G229400
7A	199672600	199672800	S1.E9	E5	TraesCS7A02G229400
7A	199672800	199673000	S1.E9	E5	TraesCS7A02G229400
7A	199673000	199673200	S1.E9	E5	TraesCS7A02G229400
7A	199673200	199673400	S1.E9	E5	TraesCS7A02G229400
7A	199673400	199673600	S1.E9	E6	TraesCS7A02G229400
7A	203015800	203016000	S1.E9	E8	TraesCS7A02G232100
7A	203016000	203016200	S1.E9	E5	TraesCS7A02G232100
7A	203016200	203016400	S1.E9	E5	TraesCS7A02G232100
7A	203034000	203034200	S1.E9	E6	TraesCS7A02G232100
7A	203034200	203034400	S1.E9	E6	TraesCS7A02G232100
7A	204189000	204189200	S1.E9	E7	TraesCS7A02G232900
7A	209403000	209403200	S1.E9	E8	TraesCS7A02G236300
7A	209403200	209403400	S1.E9	E6	TraesCS7A02G236300
7A	209403400	209403600	S1.E9	E5	TraesCS7A02G236300
7A	225055600	225055800	S1.E9	E8	TraesCS7A02G246200
7A	225055800	225056000	S1.E9	E6	TraesCS7A02G246200
7A	225056000	225056200	S1.E9	E7	TraesCS7A02G246200
7A	225056400	225056600	S1.E9	E6	TraesCS7A02G246200
7A	225056600	225056800	S1.E9	E6	TraesCS7A02G246200
7A	225056800	225057000	S1.E9	E6	TraesCS7A02G246200
7A	225057000	225057200	S1.E9	E9	TraesCS7A02G246200
7A	225057200	225057400	S1.E9	E9	TraesCS7A02G246200
7A	225057400	225057600	S1.E9	E9	TraesCS7A02G246200
7A	225057600	225057800	S1.E9	E8	TraesCS7A02G246200
7A	228261800	228262000	S1.E9	E9	TraesCS7A02G247600
7A	228262000	228262200	S1.E9	E9	TraesCS7A02G247600
7A	232624200	232624400	S1.E9	E4	TraesCS7A02G250300
7A	232624400	232624600	S1.E9	E2	TraesCS7A02G250300
7A	232624600	232624800	S1.E9	E2	TraesCS7A02G250300
7A	241367800	241368000	S1.E9	E9	TraesCS7A02G254700
7A	241368000	241368200	S1.E9	E9	TraesCS7A02G254700
7A	243217800	243218000	S1.E9	E5	TraesCS7A02G255300
7A	243218000	243218200	S1.E9	E8	TraesCS7A02G255300
7A	243218200	243218400	S1.E9	E8	TraesCS7A02G255300
7A	244472400	244472600	S1.E9	E6	TraesCS7A02G255900
7A	244472600	244472800	S1.E9	E8	TraesCS7A02G255900
7A	247272600	247272800	S1.E9	E5	TraesCS7A02G257700
7A	247272800	247273000	S1.E9	E5	TraesCS7A02G257700
7A	250325000	250325200	S1.E9	E9	TraesCS7A02G258800
7A	250325200	250325400	S1.E9	E10	TraesCS7A02G258800
7A	250325800	250326000	S1.E9	E9	TraesCS7A02G258800
7A	253428600	253428800	S1.E9	E8	TraesCS7A02G260600
7A	253428800	253429000	S1.E9	E10	TraesCS7A02G260600
7A	253429400	253429600	S1.E9	E9	TraesCS7A02G260600
7A	253429600	253429800	S1.E9	E9	TraesCS7A02G260600
7A	253429800	253430000	S1.E9	E9	TraesCS7A02G260600
7A	253432400	253432600	S1.E9	E9	TraesCS7A02G260600
7A	258825000	258825200	S1.E9	E6	TraesCS7A02G262600
7A	288923600	288923800	S1.E9	E5	TraesCS7A02G276300
7A	288924400	288924600	S1.E9	E5	TraesCS7A02G276300
7A	289160400	289160600	S1.E9	E9	TraesCS7A02G276700
7A	302030400	302030600	S1.E9	E5	TraesCS7A02G280900
7A	428809400	428809600	S1.E9	E5	TraesCS7A02G304500
7A	428810000	428810200	S1.E9	E5	TraesCS7A02G304500
7A	428810200	428810400	S1.E9	E10	TraesCS7A02G304500
7A	428810400	428810600	S1.E9	E8	TraesCS7A02G304500
7A	428810600	428810800	S1.E9	E8	TraesCS7A02G304500
7A	433744400	433744600	S1.E9	E7	TraesCS7A02G307300
7A	436695000	436695200	S1.E9	E3	TraesCS7A02G308400
7A	436695200	436695400	S1.E9	E3	TraesCS7A02G308400
7A	436695400	436695600	S1.E9	E2	TraesCS7A02G308400
7A	439576200	439576400	S1.E9	E5	TraesCS7A02G310500
7A	439576400	439576600	S1.E9	E3	TraesCS7A02G310500
7A	439576600	439576800	S1.E9	E3	TraesCS7A02G310500
7A	455395600	455395800	S1.E9	E5	TraesCS7A02G317100
7A	455395800	455396000	S1.E9	E5	TraesCS7A02G317100
7A	458932000	458932200	S1.E9	E10	TraesCS7A02G318500
7A	458932800	458933000	S1.E9	E8	TraesCS7A02G318500
7A	458933000	458933200	S1.E9	E9	TraesCS7A02G318500
7A	458934200	458934400	S1.E9	E9	TraesCS7A02G318500
7A	460725400	460725600	S1.E9	E5	TraesCS7A02G319700
7A	460725600	460725800	S1.E9	E5	TraesCS7A02G319700
7A	469358400	469358600	S1.E9	E8	TraesCS7A02G323000
7A	469359000	469359200	S1.E9	E9	TraesCS7A02G323000
7A	469359200	469359400	S1.E9	E10	TraesCS7A02G323000
7A	469359400	469359600	S1.E9	E10	TraesCS7A02G323000
7A	469359600	469359800	S1.E9	E10	TraesCS7A02G323000
7A	469359800	469360000	S1.E9	E10	TraesCS7A02G323000
7A	473905000	473905200	S1.E9	E6	TraesCS7A02G325700
7A	489164200	489164400	S1.E9	E8	TraesCS7A02G334800
7A	489165200	489165400	S1.E9	E8	TraesCS7A02G334800
7A	497776600	497776800	S1.E9	E6	TraesCS7A02G339600
7A	497776800	497777000	S1.E9	E6	TraesCS7A02G339600
7A	497777000	497777200	S1.E9	E7	TraesCS7A02G339600
7A	497777200	497777400	S1.E9	E9	TraesCS7A02G339600
7A	497777400	497777600	S1.E9	E8	TraesCS7A02G339600
7A	497778800	497779000	S1.E9	E5	TraesCS7A02G339600
7A	499377800	499378000	S1.E9	E5	TraesCS7A02G340500
7A	507013000	507013200	S1.E9	E10	TraesCS7A02G345000
7A	507014400	507014600	S1.E9	E8	TraesCS7A02G345000
7A	507021600	507021800	S1.E9	E9	TraesCS7A02G345100
7A	507171200	507171400	S1.E9	E8	TraesCS7A02G345200
7A	507173800	507174000	S1.E9	E9	TraesCS7A02G345200
7A	507174000	507174200	S1.E9	E9	TraesCS7A02G345200
7A	507176400	507176600	S1.E9	E8	TraesCS7A02G345200
7A	507177200	507177400	S1.E9	E9	TraesCS7A02G345200
7A	511405800	511406000	S1.E9	E5	TraesCS7A02G348500
7A	511947000	511947200	S1.E9	E7	TraesCS7A02G349200
7A	511947200	511947400	S1.E9	E6	TraesCS7A02G349200
7A	511947400	511947600	S1.E9	E5	TraesCS7A02G349200
7A	511947600	511947800	S1.E9	E6	TraesCS7A02G349200
7A	511947800	511948000	S1.E9	E6	TraesCS7A02G349200
7A	511948000	511948200	S1.E9	E6	TraesCS7A02G349200
7A	511948200	511948400	S1.E9	E6	TraesCS7A02G349200
7A	511948400	511948600	S1.E9	E6	TraesCS7A02G349200
7A	511948600	511948800	S1.E9	E8	TraesCS7A02G349200
7A	514434800	514435000	S1.E9	E9	TraesCS7A02G350900
7A	514435000	514435200	S1.E9	E9	TraesCS7A02G350900
7A	517893600	517893800	S1.E9	E5	TraesCS7A02G353800
7A	517893800	517894000	S1.E9	E5	TraesCS7A02G353800
7A	519559600	519559800	S1.E9	E8	TraesCS7A02G355000
7A	519559800	519560000	S1.E9	E8	TraesCS7A02G355000
7A	520334400	520334600	S1.E9	E6	TraesCS7A02G355400
7A	520872200	520872400	S1.E9	E5	TraesCS7A02G355700
7A	522112600	522112800	S1.E9	E6	TraesCS7A02G356639
7A	522112800	522113000	S1.E9	E6	TraesCS7A02G356639
7A	522113000	522113200	S1.E9	E5	TraesCS7A02G356639
7A	522113400	522113600	S1.E9	E6	TraesCS7A02G356639
7A	522113800	522114000	S1.E9	E6	TraesCS7A02G356639
7A	522114000	522114200	S1.E9	E6	TraesCS7A02G356639
7A	522114200	522114400	S1.E9	E6	TraesCS7A02G356639
7A	522114400	522114600	S1.E9	E6	TraesCS7A02G356639
7A	526127600	526127800	S1.E9	E6	TraesCS7A02G357500
7A	526127800	526128000	S1.E9	E8	TraesCS7A02G357500
7A	526128000	526128200	S1.E9	E8	TraesCS7A02G357500
7A	526128200	526128400	S1.E9	E8	TraesCS7A02G357500
7A	526128400	526128600	S1.E9	E8	TraesCS7A02G357500
7A	526129000	526129200	S1.E9	E9	TraesCS7A02G357500
7A	526129400	526129600	S1.E9	E9	TraesCS7A02G357500
7A	526129600	526129800	S1.E9	E10	TraesCS7A02G357500
7A	526129800	526130000	S1.E9	E10	TraesCS7A02G357500
7A	526131200	526131400	S1.E9	E9	TraesCS7A02G357500
7A	526131400	526131600	S1.E9	E9	TraesCS7A02G357500
7A	526131600	526131800	S1.E9	E9	TraesCS7A02G357500
7A	526131800	526132000	S1.E9	E8	TraesCS7A02G357500
7A	526132600	526132800	S1.E9	E8	TraesCS7A02G357500
7A	526132800	526133000	S1.E9	E9	TraesCS7A02G357500
7A	526133200	526133400	S1.E9	E9	TraesCS7A02G357500
7A	537662200	537662400	S1.E9	E9	TraesCS7A02G363100
7A	537664000	537664200	S1.E9	E8	TraesCS7A02G363100
7A	537664200	537664400	S1.E9	E9	TraesCS7A02G363100
7A	538823200	538823400	S1.E9	E9	TraesCS7A02G364900
7A	538853600	538853800	S1.E9	E9	TraesCS7A02G365000
7A	538853800	538854000	S1.E9	E9	TraesCS7A02G365000
7A	538854000	538854200	S1.E9	E10	TraesCS7A02G365000
7A	538856600	538856800	S1.E9	E10	TraesCS7A02G365000
7A	538857400	538857600	S1.E9	E9	TraesCS7A02G365000
7A	538857600	538857800	S1.E9	E8	TraesCS7A02G365000
7A	538857800	538858000	S1.E9	E5	TraesCS7A02G365000
7A	538858000	538858200	S1.E9	E7	TraesCS7A02G365000
7A	538858200	538858400	S1.E9	E6	TraesCS7A02G365000
7A	538858400	538858600	S1.E9	E6	TraesCS7A02G365000
7A	538858800	538859000	S1.E9	E5	TraesCS7A02G365000
7A	538859000	538859200	S1.E9	E5	TraesCS7A02G365000
7A	538950000	538950200	S1.E9	E5	TraesCS7A02G365100
7A	538950800	538951000	S1.E9	E6	TraesCS7A02G365100
7A	538951000	538951200	S1.E9	E6	TraesCS7A02G365100
7A	538951200	538951400	S1.E9	E5	TraesCS7A02G365100
7A	538951800	538952000	S1.E9	E5	TraesCS7A02G365100
7A	538952000	538952200	S1.E9	E5	TraesCS7A02G365100
7A	542811600	542811800	S1.E9	E6	TraesCS7A02G369300
7A	546424400	546424600	S1.E9	E9	TraesCS7A02G373300
7A	546425200	546425400	S1.E9	E9	TraesCS7A02G373300
7A	546702800	546703000	S1.E9	E5	TraesCS7A02G373800
7A	546703000	546703200	S1.E9	E6	TraesCS7A02G373800
7A	546706800	546707000	S1.E9	E6	TraesCS7A02G373800
7A	546707000	546707200	S1.E9	E6	TraesCS7A02G373800
7A	546707200	546707400	S1.E9	E6	TraesCS7A02G373800
7A	547083400	547083600	S1.E9	E7	TraesCS7A02G374000
7A	547087400	547087600	S1.E9	E6	TraesCS7A02G374000
7A	547143800	547144000	S1.E9	E8	TraesCS7A02G374400
7A	547358800	547359000	S1.E9	E3	TraesCS7A02G374600
7A	547359000	547359200	S1.E9	E3	TraesCS7A02G374600
7A	548035800	548036000	S1.E9	E6	TraesCS7A02G375300
7A	548036000	548036200	S1.E9	E6	TraesCS7A02G375300
7A	551541600	551541800	S1.E9	E5	TraesCS7A02G377400
7A	551541800	551542000	S1.E9	E8	TraesCS7A02G377400
7A	551542000	551542200	S1.E9	E8	TraesCS7A02G377400
7A	551542200	551542400	S1.E9	E8	TraesCS7A02G377400
7A	551543400	551543600	S1.E9	E10	TraesCS7A02G377400
7A	551543600	551543800	S1.E9	E9	TraesCS7A02G377400
7A	554477200	554477400	S1.E9	E6	TraesCS7A02G378800
7A	554477400	554477600	S1.E9	E6	TraesCS7A02G378800
7A	554477600	554477800	S1.E9	E6	TraesCS7A02G378800
7A	554477800	554478000	S1.E9	E6	TraesCS7A02G378800
7A	554478000	554478200	S1.E9	E6	TraesCS7A02G378800
7A	554479800	554480000	S1.E9	E9	TraesCS7A02G378800
7A	554480000	554480200	S1.E9	E8	TraesCS7A02G378800
7A	554480200	554480400	S1.E9	E8	TraesCS7A02G378800
7A	554480400	554480600	S1.E9	E9	TraesCS7A02G378800
7A	554480600	554480800	S1.E9	E9	TraesCS7A02G378800
7A	554481000	554481200	S1.E9	E8	TraesCS7A02G378800
7A	554481200	554481400	S1.E9	E8	TraesCS7A02G378800
7A	556908000	556908200	S1.E9	E10	TraesCS7A02G382600
7A	557555200	557555400	S1.E9	E9	TraesCS7A02G382800
7A	559200000	559200200	S1.E9	E8	TraesCS7A02G383800
7A	559200200	559200400	S1.E9	E8	TraesCS7A02G383800
7A	559200400	559200600	S1.E9	E9	TraesCS7A02G383800
7A	559200600	559200800	S1.E9	E9	TraesCS7A02G383800
7A	559201400	559201600	S1.E9	E9	TraesCS7A02G383800
7A	559201600	559201800	S1.E9	E9	TraesCS7A02G383800
7A	559201800	559202000	S1.E9	E8	TraesCS7A02G383800
7A	559202200	559202400	S1.E9	E8	TraesCS7A02G383800
7A	559202400	559202600	S1.E9	E9	TraesCS7A02G383800
7A	559202600	559202800	S1.E9	E9	TraesCS7A02G383800
7A	559205800	559206000	S1.E9	E8	TraesCS7A02G383800
7A	559206400	559206600	S1.E9	E9	TraesCS7A02G383800
7A	559206600	559206800	S1.E9	E9	TraesCS7A02G383800
7A	561174400	561174600	S1.E9	E9	TraesCS7A02G384700
7A	561174600	561174800	S1.E9	E9	TraesCS7A02G384700
7A	561175400	561175600	S1.E9	E8	TraesCS7A02G384700
7A	561175600	561175800	S1.E9	E9	TraesCS7A02G384700
7A	561175800	561176000	S1.E9	E8	TraesCS7A02G384700
7A	561176000	561176200	S1.E9	E8	TraesCS7A02G384700
7A	561176200	561176400	S1.E9	E9	TraesCS7A02G384700
7A	561176400	561176600	S1.E9	E8	TraesCS7A02G384700
7A	561176800	561177000	S1.E9	E8	TraesCS7A02G384700
7A	561177000	561177200	S1.E9	E8	TraesCS7A02G384700
7A	561604000	561604200	S1.E9	E5	TraesCS7A02G385300
7A	564346200	564346400	S1.E9	E8	TraesCS7A02G388800
7A	567443200	567443400	S1.E9	E5	TraesCS7A02G391200
7A	568695000	568695200	S1.E9	E5	TraesCS7A02G392300
7A	573068800	573069000	S1.E9	E9	TraesCS7A02G394700
7A	573094200	573094400	S1.E9	E5	TraesCS7A02G394800
7A	573094400	573094600	S1.E9	E5	TraesCS7A02G394800
7A	576063800	576064000	S1.E9	E5	TraesCS7A02G397200
7A	576064000	576064200	S1.E9	E5	TraesCS7A02G397200
7A	579648600	579648800	S1.E9	E9	TraesCS7A02G399700
7A	579648800	579649000	S1.E9	E9	TraesCS7A02G399700
7A	579649000	579649200	S1.E9	E9	TraesCS7A02G399700
7A	579649200	579649400	S1.E9	E9	TraesCS7A02G399700
7A	579649400	579649600	S1.E9	E9	TraesCS7A02G399700
7A	579649600	579649800	S1.E9	E10	TraesCS7A02G399700
7A	579649800	579650000	S1.E9	E10	TraesCS7A02G399700
7A	580636600	580636800	S1.E9	E5	TraesCS7A02G400800
7A	581035800	581036000	S1.E9	E8	TraesCS7A02G401500
7A	581036000	581036200	S1.E9	E8	TraesCS7A02G401500
7A	581037200	581037400	S1.E9	E5	TraesCS7A02G401500
7A	581037400	581037600	S1.E9	E6	TraesCS7A02G401500
7A	581039000	581039200	S1.E9	E5	TraesCS7A02G401600
7A	581040600	581040800	S1.E9	E8	TraesCS7A02G401700
7A	581134000	581134200	S1.E9	E6	TraesCS7A02G401800
7A	583161600	583161800	S1.E9	E5	TraesCS7A02G403200
7A	585356000	585356200	S1.E9	E9	TraesCS7A02G404400
7A	586692000	586692200	S1.E9	E9	TraesCS7A02G404700
7A	586693600	586693800	S1.E9	E8	TraesCS7A02G404700
7A	587519800	587520000	S1.E9	E9	TraesCS7A02G404900
7A	588739400	588739600	S1.E9	E8	TraesCS7A02G405000
7A	588739600	588739800	S1.E9	E9	TraesCS7A02G405000
7A	588739800	588740000	S1.E9	E10	TraesCS7A02G405000
7A	588741200	588741400	S1.E9	E7	TraesCS7A02G405100
7A	596378600	596378800	S1.E9	E9	TraesCS7A02G409500
7A	597553200	597553400	S1.E9	E8	TraesCS7A02G410500
7A	597553800	597554000	S1.E9	E9	TraesCS7A02G410500
7A	603905200	603905400	S1.E9	E9	TraesCS7A02G413000
7A	604852600	604852800	S1.E9	E5	TraesCS7A02G414300
7A	604852800	604853000	S1.E9	E8	TraesCS7A02G414300
7A	608922800	608923000	S1.E9	E5	TraesCS7A02G417100
7A	611547800	611548000	S1.E9	E7	TraesCS7A02G420200
7A	611548000	611548200	S1.E9	E7	TraesCS7A02G420200
7A	611548200	611548400	S1.E9	E6	TraesCS7A02G420200
7A	611548800	611549000	S1.E9	E7	TraesCS7A02G420200
7A	611550000	611550200	S1.E9	E6	TraesCS7A02G420200
7A	611550400	611550600	S1.E9	E5	TraesCS7A02G420200
7A	611550600	611550800	S1.E9	E5	TraesCS7A02G420200
7A	611553000	611553200	S1.E9	E2	TraesCS7A02G420200
7A	611553200	611553400	S1.E9	E2	TraesCS7A02G420200
7A	611728600	611728800	S1.E9	E9	TraesCS7A02G420300
7A	611728800	611729000	S1.E9	E9	TraesCS7A02G420300
7A	611729000	611729200	S1.E9	E9	TraesCS7A02G420300
7A	611733400	611733600	S1.E9	E7	TraesCS7A02G420300
7A	611733600	611733800	S1.E9	E7	TraesCS7A02G420300
7A	611733800	611734000	S1.E9	E7	TraesCS7A02G420300
7A	611801000	611801200	S1.E9	E9	TraesCS7A02G420400
7A	611801200	611801400	S1.E9	E9	TraesCS7A02G420400
7A	611801400	611801600	S1.E9	E9	TraesCS7A02G420400
7A	611801600	611801800	S1.E9	E9	TraesCS7A02G420400
7A	611801800	611802000	S1.E9	E9	TraesCS7A02G420400
7A	611802000	611802200	S1.E9	E9	TraesCS7A02G420400
7A	611802200	611802400	S1.E9	E10	TraesCS7A02G420400
7A	611802600	611802800	S1.E9	E9	TraesCS7A02G420400
7A	611802800	611803000	S1.E9	E9	TraesCS7A02G420400
7A	611803000	611803200	S1.E9	E10	TraesCS7A02G420400
7A	611803600	611803800	S1.E9	E9	TraesCS7A02G420400
7A	611803800	611804000	S1.E9	E9	TraesCS7A02G420400
7A	611805200	611805400	S1.E9	E8	TraesCS7A02G420400
7A	611837600	611837800	S1.E9	E9	TraesCS7A02G420500
7A	611837800	611838000	S1.E9	E8	TraesCS7A02G420500
7A	611838000	611838200	S1.E9	E5	TraesCS7A02G420500
7A	611838200	611838400	S1.E9	E5	TraesCS7A02G420500
7A	611838400	611838600	S1.E9	E5	TraesCS7A02G420500
7A	611838600	611838800	S1.E9	E5	TraesCS7A02G420500
7A	611838800	611839000	S1.E9	E8	TraesCS7A02G420500
7A	611839000	611839200	S1.E9	E8	TraesCS7A02G420500
7A	611839200	611839400	S1.E9	E9	TraesCS7A02G420500
7A	611839400	611839600	S1.E9	E9	TraesCS7A02G420500
7A	611839600	611839800	S1.E9	E10	TraesCS7A02G420500
7A	611839800	611840000	S1.E9	E10	TraesCS7A02G420500
7A	611840200	611840400	S1.E9	E10	TraesCS7A02G420500
7A	611840400	611840600	S1.E9	E8	TraesCS7A02G420500
7A	611840600	611840800	S1.E9	E9	TraesCS7A02G420500
7A	611840800	611841000	S1.E9	E9	TraesCS7A02G420500
7A	611845600	611845800	S1.E9	E8	TraesCS7A02G420600
7A	611845800	611846000	S1.E9	E8	TraesCS7A02G420600
7A	611846000	611846200	S1.E9	E8	TraesCS7A02G420600
7A	611849200	611849400	S1.E9	E10	TraesCS7A02G420600
7A	611849400	611849600	S1.E9	E8	TraesCS7A02G420600
7A	611849600	611849800	S1.E9	E8	TraesCS7A02G420600
7A	611849800	611850000	S1.E9	E9	TraesCS7A02G420600
7A	611855000	611855200	S1.E9	E9	TraesCS7A02G420600
7A	611855200	611855400	S1.E9	E10	TraesCS7A02G420600
7A	611856000	611856200	S1.E9	E8	TraesCS7A02G420600
7A	611856200	611856400	S1.E9	E8	TraesCS7A02G420600
7A	611856400	611856600	S1.E9	E8	TraesCS7A02G420600
7A	611856600	611856800	S1.E9	E8	TraesCS7A02G420600
7A	611856800	611857000	S1.E9	E8	TraesCS7A02G420600
7A	611857000	611857200	S1.E9	E8	TraesCS7A02G420600
7A	611911400	611911600	S1.E9	E8	TraesCS7A02G420700
7A	611911600	611911800	S1.E9	E9	TraesCS7A02G420700
7A	611914000	611914200	S1.E9	E9	TraesCS7A02G420700
7A	611914200	611914400	S1.E9	E9	TraesCS7A02G420700
7A	611914400	611914600	S1.E9	E9	TraesCS7A02G420700
7A	612112000	612112200	S1.E9	E8	TraesCS7A02G421000
7A	612112800	612113000	S1.E9	E8	TraesCS7A02G421000
7A	612537000	612537200	S1.E9	E5	TraesCS7A02G421500
7A	616220200	616220400	S1.E9	E8	TraesCS7A02G423600
7A	616552400	616552600	S1.E9	E8	TraesCS7A02G423800
7A	616552800	616553000	S1.E9	E8	TraesCS7A02G423800
7A	616553000	616553200	S1.E9	E8	TraesCS7A02G423800
7A	616553200	616553400	S1.E9	E8	TraesCS7A02G423800
7A	617385600	617385800	S1.E9	E8	TraesCS7A02G424100
7A	617385800	617386000	S1.E9	E8	TraesCS7A02G424100
7A	617386000	617386200	S1.E9	E9	TraesCS7A02G424100
7A	619151600	619151800	S1.E9	E6	TraesCS7A02G426000
7A	620369800	620370000	S1.E9	E5	TraesCS7A02G427100
7A	620370000	620370200	S1.E9	E5	TraesCS7A02G427100
7A	620486800	620487000	S1.E9	E5	TraesCS7A02G427300
7A	621084000	621084200	S1.E9	E8	TraesCS7A02G428000
7A	621856600	621856800	S1.E9	E8	TraesCS7A02G428400
7A	621911200	621911400	S1.E9	E8	TraesCS7A02G428500
7A	621912200	621912400	S1.E9	E6	TraesCS7A02G428500
7A	621912400	621912600	S1.E9	E6	TraesCS7A02G428500
7A	621912600	621912800	S1.E9	E6	TraesCS7A02G428500
7A	621913400	621913600	S1.E9	E6	TraesCS7A02G428500
7A	624841000	624841200	S1.E9	E5	TraesCS7A02G430200
7A	624841200	624841400	S1.E9	E5	TraesCS7A02G430200
7A	624841400	624841600	S1.E9	E6	TraesCS7A02G430200
7A	624841600	624841800	S1.E9	E6	TraesCS7A02G430200
7A	624957400	624957600	S1.E9	E8	TraesCS7A02G430400
7A	625909800	625910000	S1.E9	E9	TraesCS7A02G432300
7A	625910000	625910200	S1.E9	E9	TraesCS7A02G432300
7A	625910200	625910400	S1.E9	E9	TraesCS7A02G432300
7A	625910400	625910600	S1.E9	E9	TraesCS7A02G432300
7A	625910600	625910800	S1.E9	E9	TraesCS7A02G432300
7A	625911800	625912000	S1.E9	E10	TraesCS7A02G432300
7A	625912000	625912200	S1.E9	E9	TraesCS7A02G432300
7A	625912200	625912400	S1.E9	E9	TraesCS7A02G432300
7A	625913000	625913200	S1.E9	E8	TraesCS7A02G432300
7A	632384000	632384200	S1.E9	E5	TraesCS7A02G437800
7A	632384200	632384400	S1.E9	E6	TraesCS7A02G437800
7A	632384400	632384600	S1.E9	E6	TraesCS7A02G437800
7A	634437800	634438000	S1.E9	E5	TraesCS7A02G439300
7A	634438000	634438200	S1.E9	E5	TraesCS7A02G439300
7A	634438400	634438600	S1.E9	E5	TraesCS7A02G439300
7A	634438600	634438800	S1.E9	E5	TraesCS7A02G439300
7A	634464200	634464400	S1.E9	E8	TraesCS7A02G439400
7A	634477200	634477400	S1.E9	E9	TraesCS7A02G439500
7A	634606200	634606400	S1.E9	E5	TraesCS7A02G439600
7A	634870800	634871000	S1.E9	E8	TraesCS7A02G440000
7A	634872000	634872200	S1.E9	E6	TraesCS7A02G440000
7A	634872200	634872400	S1.E9	E5	TraesCS7A02G440000
7A	634872600	634872800	S1.E9	E8	TraesCS7A02G440000
7A	634874000	634874200	S1.E9	E8	TraesCS7A02G440000
7A	634875400	634875600	S1.E9	E7	TraesCS7A02G440000
7A	634875600	634875800	S1.E9	E5	TraesCS7A02G440000
7A	634875800	634876000	S1.E9	E5	TraesCS7A02G440000
7A	634876000	634876200	S1.E9	E5	TraesCS7A02G440000
7A	634877400	634877600	S1.E9	E7	TraesCS7A02G440000
7A	634917400	634917600	S1.E9	E8	TraesCS7A02G440200
7A	635273600	635273800	S1.E9	E5	TraesCS7A02G441200
7A	635273800	635274000	S1.E9	E5	TraesCS7A02G441200
7A	635274000	635274200	S1.E9	E5	TraesCS7A02G441200
7A	635274200	635274400	S1.E9	E5	TraesCS7A02G441200
7A	635377800	635378000	S1.E9	E8	TraesCS7A02G441300
7A	635378000	635378200	S1.E9	E9	TraesCS7A02G441300
7A	635378600	635378800	S1.E9	E9	TraesCS7A02G441300
7A	635381800	635382000	S1.E9	E9	TraesCS7A02G441300
7A	635382600	635382800	S1.E9	E9	TraesCS7A02G441300
7A	635382800	635383000	S1.E9	E8	TraesCS7A02G441300
7A	635383000	635383200	S1.E9	E8	TraesCS7A02G441300
7A	635383400	635383600	S1.E9	E9	TraesCS7A02G441300
7A	635383600	635383800	S1.E9	E9	TraesCS7A02G441300
7A	635383800	635384000	S1.E9	E8	TraesCS7A02G441300
7A	635384000	635384200	S1.E9	E8	TraesCS7A02G441300
7A	635384200	635384400	S1.E9	E8	TraesCS7A02G441300
7A	635554000	635554200	S1.E9	E6	TraesCS7A02G441600
7A	637152000	637152200	S1.E9	E10	TraesCS7A02G442700
7A	637152200	637152400	S1.E9	E9	TraesCS7A02G442700
7A	637152400	637152600	S1.E9	E9	TraesCS7A02G442700
7A	637152600	637152800	S1.E9	E9	TraesCS7A02G442700
7A	637152800	637153000	S1.E9	E9	TraesCS7A02G442700
7A	637153000	637153200	S1.E9	E9	TraesCS7A02G442700
7A	637153200	637153400	S1.E9	E9	TraesCS7A02G442700
7A	637153800	637154000	S1.E9	E9	TraesCS7A02G442700
7A	637154000	637154200	S1.E9	E9	TraesCS7A02G442700
7A	637154200	637154400	S1.E9	E8	TraesCS7A02G442700
7A	637154400	637154600	S1.E9	E8	TraesCS7A02G442700
7A	637154600	637154800	S1.E9	E8	TraesCS7A02G442700
7A	637154800	637155000	S1.E9	E8	TraesCS7A02G442700
7A	637155000	637155200	S1.E9	E8	TraesCS7A02G442700
7A	637155200	637155400	S1.E9	E8	TraesCS7A02G442700
7A	637155400	637155600	S1.E9	E9	TraesCS7A02G442700
7A	637155600	637155800	S1.E9	E9	TraesCS7A02G442700
7A	637156400	637156600	S1.E9	E8	TraesCS7A02G442700
7A	637156800	637157000	S1.E9	E8	TraesCS7A02G442700
7A	637157000	637157200	S1.E9	E8	TraesCS7A02G442700
7A	637335600	637335800	S1.E9	E8	TraesCS7A02G443000
7A	637335800	637336000	S1.E9	E8	TraesCS7A02G443000
7A	638133200	638133400	S1.E9	E8	TraesCS7A02G443700
7A	638692800	638693000	S1.E9	E5	TraesCS7A02G444200
7A	639318400	639318600	S1.E9	E8	TraesCS7A02G444700
7A	639319200	639319400	S1.E9	E10	TraesCS7A02G444700
7A	639319800	639320000	S1.E9	E9	TraesCS7A02G444700
7A	639320200	639320400	S1.E9	E9	TraesCS7A02G444700
7A	639320600	639320800	S1.E9	E9	TraesCS7A02G444700
7A	639320800	639321000	S1.E9	E8	TraesCS7A02G444700
7A	639321600	639321800	S1.E9	E8	TraesCS7A02G444700
7A	639321800	639322000	S1.E9	E9	TraesCS7A02G444700
7A	639322000	639322200	S1.E9	E9	TraesCS7A02G444700
7A	639322200	639322400	S1.E9	E9	TraesCS7A02G444700
7A	639324800	639325000	S1.E9	E8	TraesCS7A02G444700
7A	639741600	639741800	S1.E9	E8	TraesCS7A02G445000
7A	639741800	639742000	S1.E9	E8	TraesCS7A02G445000
7A	640584400	640584600	S1.E9	E7	TraesCS7A02G445800
7A	640595400	640595600	S1.E9	E8	TraesCS7A02G445800
7A	640595600	640595800	S1.E9	E8	TraesCS7A02G445800
7A	640595800	640596000	S1.E9	E8	TraesCS7A02G445800
7A	640663000	640663200	S1.E9	E7	TraesCS7A02G445904
7A	640664400	640664600	S1.E9	E9	TraesCS7A02G445904
7A	640664600	640664800	S1.E9	E8	TraesCS7A02G445904
7A	642326400	642326600	S1.E9	E5	TraesCS7A02G447800
7A	642326600	642326800	S1.E9	E5	TraesCS7A02G447800
7A	642326800	642327000	S1.E9	E5	TraesCS7A02G447800
7A	642330400	642330600	S1.E9	E5	TraesCS7A02G448000
7A	642379200	642379400	S1.E9	E8	TraesCS7A02G448100
7A	642379400	642379600	S1.E9	E8	TraesCS7A02G448100
7A	642379600	642379800	S1.E9	E8	TraesCS7A02G448100
7A	642379800	642380000	S1.E9	E8	TraesCS7A02G448100
7A	642868600	642868800	S1.E9	E5	TraesCS7A02G448400
7A	642868800	642869000	S1.E9	E5	TraesCS7A02G448400
7A	643635200	643635400	S1.E9	E8	TraesCS7A02G449800
7A	643837200	643837400	S1.E9	E8	TraesCS7A02G450000
7A	643839000	643839200	S1.E9	E8	TraesCS7A02G450000
7A	643839200	643839400	S1.E9	E8	TraesCS7A02G450000
7A	644134400	644134600	S1.E9	E6	TraesCS7A02G450700
7A	644711200	644711400	S1.E9	E8	TraesCS7A02G451700
7A	644711400	644711600	S1.E9	E9	TraesCS7A02G451700
7A	644711600	644711800	S1.E9	E9	TraesCS7A02G451700
7A	644717200	644717400	S1.E9	E10	TraesCS7A02G451700
7A	644717400	644717600	S1.E9	E10	TraesCS7A02G451700
7A	644718200	644718400	S1.E9	E9	TraesCS7A02G451700
7A	644718400	644718600	S1.E9	E9	TraesCS7A02G451700
7A	644721000	644721200	S1.E9	E9	TraesCS7A02G451700
7A	644721200	644721400	S1.E9	E9	TraesCS7A02G451700
7A	644721400	644721600	S1.E9	E9	TraesCS7A02G451700
7A	644721600	644721800	S1.E9	E9	TraesCS7A02G451700
7A	644722400	644722600	S1.E9	E8	TraesCS7A02G451700
7A	644722600	644722800	S1.E9	E9	TraesCS7A02G451700
7A	644785600	644785800	S1.E9	E8	TraesCS7A02G452000
7A	644785800	644786000	S1.E9	E8	TraesCS7A02G452000
7A	644846000	644846200	S1.E9	E8	TraesCS7A02G452100
7A	644856400	644856600	S1.E9	E9	TraesCS7A02G452200
7A	644856600	644856800	S1.E9	E8	TraesCS7A02G452200
7A	645039800	645040000	S1.E9	E5	TraesCS7A02G452400
7A	646478400	646478600	S1.E9	E10	TraesCS7A02G452900
7A	646478600	646478800	S1.E9	E8	TraesCS7A02G452900
7A	646478800	646479000	S1.E9	E8	TraesCS7A02G452900
7A	646479000	646479200	S1.E9	E9	TraesCS7A02G452900
7A	646479400	646479600	S1.E9	E9	TraesCS7A02G452900
7A	646479600	646479800	S1.E9	E9	TraesCS7A02G452900
7A	646479800	646480000	S1.E9	E7	TraesCS7A02G452900
7A	646482200	646482400	S1.E9	E6	TraesCS7A02G452900
7A	646482400	646482600	S1.E9	E9	TraesCS7A02G452900
7A	646482600	646482800	S1.E9	E9	TraesCS7A02G452900
7A	646482800	646483000	S1.E9	E6	TraesCS7A02G452900
7A	646483000	646483200	S1.E9	E8	TraesCS7A02G452900
7A	646483400	646483600	S1.E9	E8	TraesCS7A02G452900
7A	646483800	646484000	S1.E9	E6	TraesCS7A02G452900
7A	646956000	646956200	S1.E9	E6	TraesCS7A02G453100
7A	646956200	646956400	S1.E9	E8	TraesCS7A02G453100
7A	648214800	648215000	S1.E9	E8	TraesCS7A02G453800
7A	648272800	648273000	S1.E9	E9	TraesCS7A02G453900
7A	648273000	648273200	S1.E9	E9	TraesCS7A02G453900
7A	648273200	648273400	S1.E9	E8	TraesCS7A02G453900
7A	648303600	648303800	S1.E9	E8	TraesCS7A02G454000
7A	648303800	648304000	S1.E9	E8	TraesCS7A02G454000
7A	648304400	648304600	S1.E9	E8	TraesCS7A02G454000
7A	648525600	648525800	S1.E9	E8	TraesCS7A02G454200
7A	649072600	649072800	S1.E9	E8	TraesCS7A02G454300
7A	649072800	649073000	S1.E9	E8	TraesCS7A02G454300
7A	649073400	649073600	S1.E9	E6	TraesCS7A02G454300
7A	649073800	649074000	S1.E9	E5	TraesCS7A02G454300
7A	649074400	649074600	S1.E9	E5	TraesCS7A02G454300
7A	649074600	649074800	S1.E9	E6	TraesCS7A02G454300
7A	649074800	649075000	S1.E9	E6	TraesCS7A02G454300
7A	649075000	649075200	S1.E9	E6	TraesCS7A02G454300
7A	649075200	649075400	S1.E9	E6	TraesCS7A02G454300
7A	649075400	649075600	S1.E9	E6	TraesCS7A02G454300
7A	649075600	649075800	S1.E9	E8	TraesCS7A02G454300
7A	649075800	649076000	S1.E9	E9	TraesCS7A02G454300
7A	649076000	649076200	S1.E9	E9	TraesCS7A02G454300
7A	649184600	649184800	S1.E9	E10	TraesCS7A02G454500
7A	649185400	649185600	S1.E9	E9	TraesCS7A02G454500
7A	649185600	649185800	S1.E9	E9	TraesCS7A02G454500
7A	649185800	649186000	S1.E9	E8	TraesCS7A02G454500
7A	649186800	649187000	S1.E9	E7	TraesCS7A02G454500
7A	649187000	649187200	S1.E9	E7	TraesCS7A02G454500
7A	649187400	649187600	S1.E9	E8	TraesCS7A02G454500
7A	649187600	649187800	S1.E9	E8	TraesCS7A02G454500
7A	649187800	649188000	S1.E9	E9	TraesCS7A02G454500
7A	649188000	649188200	S1.E9	E9	TraesCS7A02G454500
7A	649189000	649189200	S1.E9	E10	TraesCS7A02G454500
7A	649189200	649189400	S1.E9	E10	TraesCS7A02G454500
7A	649193000	649193200	S1.E9	E9	TraesCS7A02G454500
7A	649193200	649193400	S1.E9	E9	TraesCS7A02G454500
7A	649193600	649193800	S1.E9	E10	TraesCS7A02G454500
7A	649193800	649194000	S1.E9	E9	TraesCS7A02G454500
7A	649194000	649194200	S1.E9	E9	TraesCS7A02G454500
7A	649194200	649194400	S1.E9	E9	TraesCS7A02G454500
7A	649194600	649194800	S1.E9	E8	TraesCS7A02G454500
7A	650081800	650082000	S1.E9	E5	TraesCS7A02G455000
7A	650082000	650082200	S1.E9	E5	TraesCS7A02G455000
7A	650082200	650082400	S1.E9	E5	TraesCS7A02G455000
7A	650082400	650082600	S1.E9	E3	TraesCS7A02G455000
7A	650082600	650082800	S1.E9	E3	TraesCS7A02G455000
7A	652008600	652008800	S1.E9	E7	TraesCS7A02G455600
7A	652008800	652009000	S1.E9	E7	TraesCS7A02G455600
7A	652009000	652009200	S1.E9	E7	TraesCS7A02G455600
7A	652009200	652009400	S1.E9	E7	TraesCS7A02G455600
7A	652010200	652010400	S1.E9	E8	TraesCS7A02G455600
7A	652337800	652338000	S1.E9	E5	TraesCS7A02G456100
7A	652507400	652507600	S1.E9	E8	TraesCS7A02G456600
7A	652517800	652518000	S1.E9	E6	TraesCS7A02G456700
7A	652518000	652518200	S1.E9	E6	TraesCS7A02G456700
7A	652538400	652538600	S1.E9	E9	TraesCS7A02G456800
7A	652540800	652541000	S1.E9	E8	TraesCS7A02G456900
7A	652559200	652559400	S1.E9	E6	TraesCS7A02G457000
7A	652559400	652559600	S1.E9	E6	TraesCS7A02G457000
7A	652559600	652559800	S1.E9	E6	TraesCS7A02G457000
7A	652559800	652560000	S1.E9	E7	TraesCS7A02G457000
7A	652560000	652560200	S1.E9	E7	TraesCS7A02G457000
7A	652560200	652560400	S1.E9	E6	TraesCS7A02G457000
7A	652560400	652560600	S1.E9	E6	TraesCS7A02G457000
7A	652560600	652560800	S1.E9	E6	TraesCS7A02G457000
7A	653013400	653013600	S1.E9	E9	TraesCS7A02G458200
7A	653013600	653013800	S1.E9	E9	TraesCS7A02G458200
7A	653014200	653014400	S1.E9	E10	TraesCS7A02G458200
7A	653014400	653014600	S1.E9	E8	TraesCS7A02G458200
7A	653014600	653014800	S1.E9	E8	TraesCS7A02G458200
7A	653370600	653370800	S1.E9	E8	TraesCS7A02G458400
7A	653371800	653372000	S1.E9	E6	TraesCS7A02G458400
7A	653590600	653590800	S1.E9	E9	TraesCS7A02G458700
7A	653683200	653683400	S1.E9	E10	TraesCS7A02G458800
7A	654005200	654005400	S1.E9	E9	TraesCS7A02G458900
7A	654005400	654005600	S1.E9	E9	TraesCS7A02G458900
7A	654503000	654503200	S1.E9	E9	TraesCS7A02G459374
7A	654503200	654503400	S1.E9	E9	TraesCS7A02G459374
7A	654773800	654774000	S1.E9	E5	TraesCS7A02G459500
7A	654774000	654774200	S1.E9	E6	TraesCS7A02G459500
7A	654774200	654774400	S1.E9	E6	TraesCS7A02G459500
7A	654774400	654774600	S1.E9	E7	TraesCS7A02G459500
7A	654774600	654774800	S1.E9	E7	TraesCS7A02G459500
7A	654775200	654775400	S1.E9	E5	TraesCS7A02G459500
7A	654775400	654775600	S1.E9	E6	TraesCS7A02G459500
7A	654775600	654775800	S1.E9	E7	TraesCS7A02G459500
7A	654776000	654776200	S1.E9	E6	TraesCS7A02G459500
7A	654776200	654776400	S1.E9	E6	TraesCS7A02G459500
7A	654789600	654789800	S1.E9	E11	TraesCS7A02G459500
7A	654794800	654795000	S1.E9	E8	TraesCS7A02G459500
7A	654795000	654795200	S1.E9	E9	TraesCS7A02G459500
7A	654795200	654795400	S1.E9	E9	TraesCS7A02G459500
7A	654800800	654801000	S1.E9	E10	TraesCS7A02G459500
7A	654801000	654801200	S1.E9	E10	TraesCS7A02G459500
7A	654801200	654801400	S1.E9	E10	TraesCS7A02G459500
7A	654802000	654802200	S1.E9	E9	TraesCS7A02G459500
7A	654802200	654802400	S1.E9	E9	TraesCS7A02G459500
7A	654802400	654802600	S1.E9	E10	TraesCS7A02G459500
7A	654802600	654802800	S1.E9	E10	TraesCS7A02G459500
7A	654803000	654803200	S1.E9	E9	TraesCS7A02G459500
7A	654803200	654803400	S1.E9	E9	TraesCS7A02G459500
7A	654803600	654803800	S1.E9	E5	TraesCS7A02G459500
7A	660495600	660495800	S1.E9	E5	TraesCS7A02G464100
7A	660497600	660497800	S1.E9	E7	TraesCS7A02G464100
7A	660497800	660498000	S1.E9	E7	TraesCS7A02G464100
7A	660498000	660498200	S1.E9	E7	TraesCS7A02G464100
7A	660498200	660498400	S1.E9	E6	TraesCS7A02G464100
7A	660498400	660498600	S1.E9	E6	TraesCS7A02G464100
7A	660498600	660498800	S1.E9	E6	TraesCS7A02G464100
7A	660538600	660538800	S1.E9	E5	TraesCS7A02G464200
7A	661277400	661277600	S1.E9	E5	TraesCS7A02G464800
7A	661278800	661279000	S1.E9	E6	TraesCS7A02G464800
7A	661279000	661279200	S1.E9	E7	TraesCS7A02G464800
7A	661279200	661279400	S1.E9	E6	TraesCS7A02G464800
7A	661280800	661281000	S1.E9	E5	TraesCS7A02G464800
7A	661838600	661838800	S1.E9	E9	TraesCS7A02G465400
7A	661838800	661839000	S1.E9	E8	TraesCS7A02G465400
7A	661839000	661839200	S1.E9	E8	TraesCS7A02G465400
7A	661839200	661839400	S1.E9	E10	TraesCS7A02G465400
7A	661839400	661839600	S1.E9	E9	TraesCS7A02G465400
7A	661839600	661839800	S1.E9	E8	TraesCS7A02G465400
7A	661841000	661841200	S1.E9	E8	TraesCS7A02G465400
7A	662143200	662143400	S1.E9	E9	TraesCS7A02G465700
7A	663490800	663491000	S1.E9	E6	TraesCS7A02G466300
7A	663491000	663491200	S1.E9	E6	TraesCS7A02G466300
7A	663494400	663494600	S1.E9	E5	TraesCS7A02G466400
7A	663593400	663593600	S1.E9	E5	TraesCS7A02G467100
7A	663593600	663593800	S1.E9	E5	TraesCS7A02G467100
7A	663593800	663594000	S1.E9	E5	TraesCS7A02G467100
7A	663807400	663807600	S1.E9	E5	TraesCS7A02G467500
7A	664005600	664005800	S1.E9	E9	TraesCS7A02G467900
7A	664005800	664006000	S1.E9	E9	TraesCS7A02G467900
7A	664006000	664006200	S1.E9	E10	TraesCS7A02G467900
7A	664006200	664006400	S1.E9	E9	TraesCS7A02G467900
7A	664006400	664006600	S1.E9	E10	TraesCS7A02G467900
7A	664098400	664098600	S1.E9	E9	TraesCS7A02G468000
7A	664098600	664098800	S1.E9	E9	TraesCS7A02G468000
7A	664414600	664414800	S1.E9	E8	TraesCS7A02G468300
7A	665000000	665000200	S1.E9	E9	TraesCS7A02G469000
7A	665427600	665427800	S1.E9	E9	TraesCS7A02G469200
7A	665428000	665428200	S1.E9	E5	TraesCS7A02G469200
7A	665742800	665743000	S1.E9	E9	TraesCS7A02G469300
7A	665743600	665743800	S1.E9	E8	TraesCS7A02G469300
7A	665747000	665747200	S1.E9	E9	TraesCS7A02G469300
7A	665747200	665747400	S1.E9	E8	TraesCS7A02G469300
7A	665747400	665747600	S1.E9	E8	TraesCS7A02G469300
7A	665747600	665747800	S1.E9	E9	TraesCS7A02G469300
7A	665747800	665748000	S1.E9	E9	TraesCS7A02G469300
7A	665748000	665748200	S1.E9	E8	TraesCS7A02G469300
7A	665749200	665749400	S1.E9	E9	TraesCS7A02G469300
7A	665749400	665749600	S1.E9	E9	TraesCS7A02G469300
7A	665749600	665749800	S1.E9	E9	TraesCS7A02G469300
7A	665750200	665750400	S1.E9	E10	TraesCS7A02G469300
7A	665750400	665750600	S1.E9	E10	TraesCS7A02G469300
7A	665751000	665751200	S1.E9	E10	TraesCS7A02G469300
7A	665966600	665966800	S1.E9	E5	TraesCS7A02G469400
7A	665966800	665967000	S1.E9	E5	TraesCS7A02G469400
7A	665967000	665967200	S1.E9	E5	TraesCS7A02G469400
7A	665967200	665967400	S1.E9	E5	TraesCS7A02G469400
7A	665967400	665967600	S1.E9	E6	TraesCS7A02G469400
7A	665967600	665967800	S1.E9	E8	TraesCS7A02G469400
7A	665967800	665968000	S1.E9	E8	TraesCS7A02G469400
7A	665968200	665968400	S1.E9	E8	TraesCS7A02G469400
7A	665968400	665968600	S1.E9	E9	TraesCS7A02G469400
7A	665973000	665973200	S1.E9	E9	TraesCS7A02G469400
7A	665973200	665973400	S1.E9	E9	TraesCS7A02G469400
7A	665973400	665973600	S1.E9	E9	TraesCS7A02G469400
7A	665973600	665973800	S1.E9	E9	TraesCS7A02G469400
7A	665973800	665974000	S1.E9	E9	TraesCS7A02G469400
7A	665974000	665974200	S1.E9	E9	TraesCS7A02G469400
7A	665974200	665974400	S1.E9	E9	TraesCS7A02G469400
7A	665974400	665974600	S1.E9	E9	TraesCS7A02G469400
7A	665974600	665974800	S1.E9	E9	TraesCS7A02G469400
7A	665974800	665975000	S1.E9	E9	TraesCS7A02G469400
7A	665975000	665975200	S1.E9	E9	TraesCS7A02G469400
7A	665975200	665975400	S1.E9	E9	TraesCS7A02G469400
7A	665975400	665975600	S1.E9	E9	TraesCS7A02G469400
7A	666179800	666180000	S1.E9	E8	TraesCS7A02G469600
7A	666212000	666212200	S1.E9	E8	TraesCS7A02G469900
7A	666212200	666212400	S1.E9	E8	TraesCS7A02G469900
7A	666212400	666212600	S1.E9	E8	TraesCS7A02G469900
7A	666212600	666212800	S1.E9	E8	TraesCS7A02G469900
7A	666213000	666213200	S1.E9	E6	TraesCS7A02G469900
7A	666213200	666213400	S1.E9	E5	TraesCS7A02G469900
7A	666213400	666213600	S1.E9	E5	TraesCS7A02G469900
7A	666505000	666505200	S1.E9	E9	TraesCS7A02G470100
7A	666506200	666506400	S1.E9	E8	TraesCS7A02G470100
7A	666506600	666506800	S1.E9	E9	TraesCS7A02G470100
7A	666506800	666507000	S1.E9	E9	TraesCS7A02G470100
7A	666507200	666507400	S1.E9	E8	TraesCS7A02G470100
7A	666588200	666588400	S1.E9	E9	TraesCS7A02G470200
7A	666588400	666588600	S1.E9	E9	TraesCS7A02G470200
7A	666588600	666588800	S1.E9	E10	TraesCS7A02G470200
7A	666589400	666589600	S1.E9	E9	TraesCS7A02G470200
7A	666589600	666589800	S1.E9	E8	TraesCS7A02G470200
7A	666589800	666590000	S1.E9	E10	TraesCS7A02G470200
7A	666590400	666590600	S1.E9	E8	TraesCS7A02G470200
7A	666590600	666590800	S1.E9	E8	TraesCS7A02G470200
7A	666681200	666681400	S1.E9	E6	TraesCS7A02G470500
7A	666682400	666682600	S1.E9	E8	TraesCS7A02G470500
7A	666682800	666683000	S1.E9	E9	TraesCS7A02G470500
7A	666683000	666683200	S1.E9	E9	TraesCS7A02G470500
7A	666683200	666683400	S1.E9	E10	TraesCS7A02G470500
7A	666683400	666683600	S1.E9	E9	TraesCS7A02G470500
7A	666683600	666683800	S1.E9	E9	TraesCS7A02G470500
7A	666795800	666796000	S1.E9	E5	TraesCS7A02G470600
7A	667962000	667962200	S1.E9	E9	TraesCS7A02G471400
7A	667983800	667984000	S1.E9	E9	TraesCS7A02G471600
7A	667984000	667984200	S1.E9	E8	TraesCS7A02G471600
7A	667984200	667984400	S1.E9	E8	TraesCS7A02G471600
7A	667984400	667984600	S1.E9	E8	TraesCS7A02G471600
7A	667984600	667984800	S1.E9	E5	TraesCS7A02G471600
7A	668041000	668041200	S1.E9	E9	TraesCS7A02G471700
7A	668041200	668041400	S1.E9	E8	TraesCS7A02G471700
7A	668041400	668041600	S1.E9	E8	TraesCS7A02G471700
7A	668041800	668042000	S1.E9	E9	TraesCS7A02G471700
7A	668042000	668042200	S1.E9	E8	TraesCS7A02G471700
7A	669030200	669030400	S1.E9	E5	TraesCS7A02G473200
7A	669030400	669030600	S1.E9	E5	TraesCS7A02G473200
7A	669199000	669199200	S1.E9	E9	TraesCS7A02G473300
7A	669199200	669199400	S1.E9	E10	TraesCS7A02G473300
7A	669200200	669200400	S1.E9	E9	TraesCS7A02G473300
7A	669200600	669200800	S1.E9	E6	TraesCS7A02G473300
7A	669200800	669201000	S1.E9	E6	TraesCS7A02G473300
7A	669201200	669201400	S1.E9	E9	TraesCS7A02G473300
7A	669201600	669201800	S1.E9	E8	TraesCS7A02G473300
7A	669201800	669202000	S1.E9	E6	TraesCS7A02G473300
7A	669202000	669202200	S1.E9	E7	TraesCS7A02G473300
7A	669202400	669202600	S1.E9	E7	TraesCS7A02G473300
7A	669202600	669202800	S1.E9	E9	TraesCS7A02G473300
7A	669215000	669215200	S1.E9	E10	TraesCS7A02G473400
7A	669215200	669215400	S1.E9	E9	TraesCS7A02G473400
7A	669215400	669215600	S1.E9	E9	TraesCS7A02G473400
7A	669215600	669215800	S1.E9	E10	TraesCS7A02G473400
7A	669278400	669278600	S1.E9	E8	TraesCS7A02G473500
7A	669293000	669293200	S1.E9	E6	TraesCS7A02G473600
7A	669293200	669293400	S1.E9	E6	TraesCS7A02G473600
7A	669293400	669293600	S1.E9	E6	TraesCS7A02G473600
7A	669293600	669293800	S1.E9	E9	TraesCS7A02G473600
7A	669293800	669294000	S1.E9	E9	TraesCS7A02G473600
7A	669395400	669395600	S1.E9	E10	TraesCS7A02G473700
7A	669395600	669395800	S1.E9	E8	TraesCS7A02G473700
7A	669395800	669396000	S1.E9	E8	TraesCS7A02G473700
7A	669551600	669551800	S1.E9	E6	TraesCS7A02G474000
7A	669637400	669637600	S1.E9	E10	TraesCS7A02G474100
7A	669638600	669638800	S1.E9	E10	TraesCS7A02G474100
7A	669727400	669727600	S1.E9	E8	TraesCS7A02G474200
7A	669728600	669728800	S1.E9	E8	TraesCS7A02G474200
7A	669728800	669729000	S1.E9	E8	TraesCS7A02G474200
7A	669729000	669729200	S1.E9	E9	TraesCS7A02G474200
7A	669736000	669736200	S1.E9	E8	TraesCS7A02G474300
7A	669771200	669771400	S1.E9	E8	TraesCS7A02G474400
7A	669771400	669771600	S1.E9	E8	TraesCS7A02G474400
7A	669772400	669772600	S1.E9	E8	TraesCS7A02G474400
7A	669772600	669772800	S1.E9	E8	TraesCS7A02G474400
7A	669782600	669782800	S1.E9	E8	TraesCS7A02G474700
7A	670175200	670175400	S1.E9	E10	TraesCS7A02G474900
7A	670175600	670175800	S1.E9	E8	TraesCS7A02G474900
7A	670177000	670177200	S1.E9	E8	TraesCS7A02G474900
7A	670177200	670177400	S1.E9	E10	TraesCS7A02G474900
7A	670178000	670178200	S1.E9	E9	TraesCS7A02G474900
7A	670178200	670178400	S1.E9	E8	TraesCS7A02G474900
7A	670179000	670179200	S1.E9	E8	TraesCS7A02G474900
7A	670179200	670179400	S1.E9	E10	TraesCS7A02G474900
7A	670179600	670179800	S1.E9	E9	TraesCS7A02G474900
7A	670179800	670180000	S1.E9	E10	TraesCS7A02G474900
7A	670180200	670180400	S1.E9	E9	TraesCS7A02G474900
7A	670245400	670245600	S1.E9	E5	TraesCS7A02G475100
7A	670245800	670246000	S1.E9	E5	TraesCS7A02G475100
7A	670534400	670534600	S1.E9	E6	TraesCS7A02G475400
7A	670534600	670534800	S1.E9	E6	TraesCS7A02G475400
7A	670534800	670535000	S1.E9	E6	TraesCS7A02G475400
7A	670535000	670535200	S1.E9	E6	TraesCS7A02G475400
7A	670535200	670535400	S1.E9	E6	TraesCS7A02G475400
7A	670535400	670535600	S1.E9	E6	TraesCS7A02G475400
7A	670535800	670536000	S1.E9	E6	TraesCS7A02G475400
7A	670855600	670855800	S1.E9	E5	TraesCS7A02G476800
7A	671120800	671121000	S1.E9	E9	TraesCS7A02G477500
7A	671121200	671121400	S1.E9	E9	TraesCS7A02G477500
7A	671121400	671121600	S1.E9	E9	TraesCS7A02G477500
7A	671121600	671121800	S1.E9	E9	TraesCS7A02G477500
7A	671121800	671122000	S1.E9	E8	TraesCS7A02G477500
7A	671122000	671122200	S1.E9	E8	TraesCS7A02G477500
7A	671122200	671122400	S1.E9	E5	TraesCS7A02G477500
7A	671122400	671122600	S1.E9	E5	TraesCS7A02G477500
7A	671123000	671123200	S1.E9	E8	TraesCS7A02G477500
7A	671124400	671124600	S1.E9	E9	TraesCS7A02G477500
7A	671124600	671124800	S1.E9	E9	TraesCS7A02G477500
7A	671124800	671125000	S1.E9	E9	TraesCS7A02G477500
7A	671125000	671125200	S1.E9	E10	TraesCS7A02G477500
7A	671125200	671125400	S1.E9	E10	TraesCS7A02G477500
7A	671125800	671126000	S1.E9	E9	TraesCS7A02G477500
7A	671306200	671306400	S1.E9	E10	TraesCS7A02G478000
7A	671309200	671309400	S1.E9	E10	TraesCS7A02G478000
7A	671309400	671309600	S1.E9	E9	TraesCS7A02G478000
7A	671309600	671309800	S1.E9	E8	TraesCS7A02G478000
7A	671419600	671419800	S1.E9	E6	TraesCS7A02G478200
7A	671419800	671420000	S1.E9	E5	TraesCS7A02G478200
7A	671420000	671420200	S1.E9	E5	TraesCS7A02G478200
7A	671422400	671422600	S1.E9	E5	TraesCS7A02G478300
7A	671422600	671422800	S1.E9	E5	TraesCS7A02G478300
7A	671423000	671423200	S1.E9	E5	TraesCS7A02G478300
7A	671423200	671423400	S1.E9	E5	TraesCS7A02G478300
7A	671423800	671424000	S1.E9	E5	TraesCS7A02G478300
7A	671424000	671424200	S1.E9	E5	TraesCS7A02G478300
7A	671424200	671424400	S1.E9	E6	TraesCS7A02G478300
7A	671426200	671426400	S1.E9	E7	TraesCS7A02G478300
7A	671426400	671426600	S1.E9	E9	TraesCS7A02G478300
7A	671426600	671426800	S1.E9	E9	TraesCS7A02G478300
7A	671426800	671427000	S1.E9	E9	TraesCS7A02G478300
7A	671427000	671427200	S1.E9	E9	TraesCS7A02G478300
7A	671427200	671427400	S1.E9	E9	TraesCS7A02G478300
7A	671427400	671427600	S1.E9	E9	TraesCS7A02G478300
7A	671446400	671446600	S1.E9	E6	TraesCS7A02G478500
7A	671446600	671446800	S1.E9	E8	TraesCS7A02G478500
7A	671446800	671447000	S1.E9	E8	TraesCS7A02G478500
7A	671447000	671447200	S1.E9	E8	TraesCS7A02G478500
7A	671447200	671447400	S1.E9	E6	TraesCS7A02G478500
7A	671451400	671451600	S1.E9	E7	TraesCS7A02G478500
7A	671456000	671456200	S1.E9	E9	TraesCS7A02G478500
7A	671456200	671456400	S1.E9	E9	TraesCS7A02G478500
7A	671456800	671457000	S1.E9	E9	TraesCS7A02G478500
7A	671457000	671457200	S1.E9	E9	TraesCS7A02G478500
7A	671457400	671457600	S1.E9	E9	TraesCS7A02G478500
7A	671483600	671483800	S1.E9	E5	TraesCS7A02G478700
7A	671848600	671848800	S1.E9	E8	TraesCS7A02G479100
7A	671848800	671849000	S1.E9	E8	TraesCS7A02G479100
7A	671849000	671849200	S1.E9	E8	TraesCS7A02G479100
7A	672149200	672149400	S1.E9	E9	TraesCS7A02G480200
7A	672153800	672154000	S1.E9	E8	TraesCS7A02G480300
7A	672317200	672317400	S1.E9	E9	TraesCS7A02G480400
7A	672856200	672856400	S1.E9	E8	TraesCS7A02G480600
7A	672856400	672856600	S1.E9	E9	TraesCS7A02G480600
7A	672857800	672858000	S1.E9	E10	TraesCS7A02G480600
7A	672859000	672859200	S1.E9	E9	TraesCS7A02G480600
7A	672859200	672859400	S1.E9	E9	TraesCS7A02G480600
7A	672859400	672859600	S1.E9	E9	TraesCS7A02G480600
7A	672859600	672859800	S1.E9	E8	TraesCS7A02G480600
7A	672878800	672879000	S1.E9	E6	TraesCS7A02G480800
7A	672879200	672879400	S1.E9	E8	TraesCS7A02G480800
7A	672879400	672879600	S1.E9	E9	TraesCS7A02G480800
7A	672879600	672879800	S1.E9	E8	TraesCS7A02G480800
7A	672880400	672880600	S1.E9	E9	TraesCS7A02G480800
7A	672883600	672883800	S1.E9	E9	TraesCS7A02G480800
7A	672883800	672884000	S1.E9	E9	TraesCS7A02G480800
7A	672884000	672884200	S1.E9	E9	TraesCS7A02G480800
7A	672884200	672884400	S1.E9	E9	TraesCS7A02G480800
7A	672884600	672884800	S1.E9	E8	TraesCS7A02G480800
7A	672884800	672885000	S1.E9	E8	TraesCS7A02G480800
7A	672885000	672885200	S1.E9	E8	TraesCS7A02G480800
7A	672950800	672951000	S1.E9	E5	TraesCS7A02G480900
7A	672951000	672951200	S1.E9	E6	TraesCS7A02G480900
7A	672951200	672951400	S1.E9	E6	TraesCS7A02G480900
7A	673020600	673020800	S1.E9	E9	TraesCS7A02G481000
7A	673020800	673021000	S1.E9	E8	TraesCS7A02G481000
7A	673021000	673021200	S1.E9	E8	TraesCS7A02G481000
7A	673401400	673401600	S1.E9	E5	TraesCS7A02G481300
7A	673401600	673401800	S1.E9	E5	TraesCS7A02G481300
7A	673401800	673402000	S1.E9	E8	TraesCS7A02G481300
7A	673402000	673402200	S1.E9	E8	TraesCS7A02G481300
7A	673403000	673403200	S1.E9	E10	TraesCS7A02G481300
7A	673403200	673403400	S1.E9	E10	TraesCS7A02G481300
7A	674082600	674082800	S1.E9	E9	TraesCS7A02G481600
7A	674082800	674083000	S1.E9	E9	TraesCS7A02G481600
7A	674090600	674090800	S1.E9	E9	TraesCS7A02G481700
7A	674090800	674091000	S1.E9	E9	TraesCS7A02G481700
7A	674091600	674091800	S1.E9	E10	TraesCS7A02G481700
7A	674091800	674092000	S1.E9	E10	TraesCS7A02G481700
7A	674298000	674298200	S1.E9	E9	TraesCS7A02G482300
7A	674505600	674505800	S1.E9	E8	TraesCS7A02G482400
7A	674679600	674679800	S1.E9	E9	TraesCS7A02G482700
7A	674680000	674680200	S1.E9	E10	TraesCS7A02G482700
7A	674680200	674680400	S1.E9	E9	TraesCS7A02G482700
7A	674680400	674680600	S1.E9	E9	TraesCS7A02G482700
7A	674680600	674680800	S1.E9	E9	TraesCS7A02G482700
7A	674681800	674682000	S1.E9	E6	TraesCS7A02G482700
7A	674682000	674682200	S1.E9	E6	TraesCS7A02G482700
7A	674682600	674682800	S1.E9	E6	TraesCS7A02G482700
7A	674682800	674683000	S1.E9	E7	TraesCS7A02G482700
7A	674796400	674796600	S1.E9	E8	TraesCS7A02G482900
7A	674796800	674797000	S1.E9	E8	TraesCS7A02G482900
7A	674802000	674802200	S1.E9	E8	TraesCS7A02G483000
7A	674814200	674814400	S1.E9	E9	TraesCS7A02G483100
7A	674814400	674814600	S1.E9	E8	TraesCS7A02G483100
7A	674815000	674815200	S1.E9	E9	TraesCS7A02G483100
7A	674815200	674815400	S1.E9	E9	TraesCS7A02G483100
7A	674815400	674815600	S1.E9	E8	TraesCS7A02G483100
7A	674815600	674815800	S1.E9	E8	TraesCS7A02G483100
7A	674815800	674816000	S1.E9	E9	TraesCS7A02G483100
7A	674816000	674816200	S1.E9	E8	TraesCS7A02G483100
7A	675575800	675576000	S1.E9	E8	TraesCS7A02G484600
7A	675871400	675871600	S1.E9	E9	TraesCS7A02G484900
7A	675871800	675872000	S1.E9	E9	TraesCS7A02G484900
7A	675872000	675872200	S1.E9	E8	TraesCS7A02G484900
7A	675874400	675874600	S1.E9	E6	TraesCS7A02G484900
7A	675874600	675874800	S1.E9	E6	TraesCS7A02G484900
7A	675875000	675875200	S1.E9	E6	TraesCS7A02G484900
7A	675908600	675908800	S1.E9	E6	TraesCS7A02G485000
7A	676058000	676058200	S1.E9	E9	TraesCS7A02G485100
7A	676058800	676059000	S1.E9	E8	TraesCS7A02G485100
7A	676065400	676065600	S1.E9	E9	TraesCS7A02G485200
7A	676065600	676065800	S1.E9	E9	TraesCS7A02G485200
7A	676065800	676066000	S1.E9	E8	TraesCS7A02G485200
7A	676066000	676066200	S1.E9	E8	TraesCS7A02G485200
7A	676277800	676278000	S1.E9	E9	TraesCS7A02G485400
7A	676278200	676278400	S1.E9	E8	TraesCS7A02G485400
7A	676278400	676278600	S1.E9	E9	TraesCS7A02G485400
7A	676280000	676280200	S1.E9	E9	TraesCS7A02G485500
7A	676305600	676305800	S1.E9	E10	TraesCS7A02G485800
7A	676305800	676306000	S1.E9	E9	TraesCS7A02G485800
7A	676359800	676360000	S1.E9	E6	TraesCS7A02G486100
7A	676992800	676993000	S1.E9	E9	TraesCS7A02G486500
7A	676993400	676993600	S1.E9	E9	TraesCS7A02G486500
7A	676994400	676994600	S1.E9	E9	TraesCS7A02G486500
7A	676994600	676994800	S1.E9	E9	TraesCS7A02G486500
7A	676994800	676995000	S1.E9	E9	TraesCS7A02G486500
7A	676995000	676995200	S1.E9	E9	TraesCS7A02G486500
7A	676995200	676995400	S1.E9	E10	TraesCS7A02G486500
7A	676995400	676995600	S1.E9	E9	TraesCS7A02G486500
7A	677706800	677707000	S1.E9	E5	TraesCS7A02G486900
7A	677707000	677707200	S1.E9	E5	TraesCS7A02G486900
7A	677707200	677707400	S1.E9	E8	TraesCS7A02G486900
7A	677834000	677834200	S1.E9	E8	TraesCS7A02G487200
7A	677834200	677834400	S1.E9	E9	TraesCS7A02G487200
7A	677848800	677849000	S1.E9	E6	TraesCS7A02G487400
7A	677849200	677849400	S1.E9	E5	TraesCS7A02G487400
7A	677849600	677849800	S1.E9	E5	TraesCS7A02G487400
7A	677871400	677871600	S1.E9	E8	TraesCS7A02G487500
7A	677871800	677872000	S1.E9	E9	TraesCS7A02G487500
7A	677872000	677872200	S1.E9	E10	TraesCS7A02G487500
7A	677872200	677872400	S1.E9	E10	TraesCS7A02G487500
7A	678953200	678953400	S1.E9	E8	TraesCS7A02G488500
7A	678955400	678955600	S1.E9	E8	TraesCS7A02G488500
7A	678955600	678955800	S1.E9	E8	TraesCS7A02G488500
7A	678955800	678956000	S1.E9	E9	TraesCS7A02G488500
7A	679053800	679054000	S1.E9	E8	TraesCS7A02G488800
7A	679054600	679054800	S1.E9	E9	TraesCS7A02G488800
7A	679054800	679055000	S1.E9	E10	TraesCS7A02G488800
7A	679058400	679058600	S1.E9	E10	TraesCS7A02G488800
7A	679058600	679058800	S1.E9	E9	TraesCS7A02G488800
7A	679059000	679059200	S1.E9	E9	TraesCS7A02G488800
7A	679060800	679061000	S1.E9	E9	TraesCS7A02G488800
7A	679150600	679150800	S1.E9	E9	TraesCS7A02G488900
7A	679150800	679151000	S1.E9	E9	TraesCS7A02G488900
7A	679151000	679151200	S1.E9	E9	TraesCS7A02G488900
7A	679151200	679151400	S1.E9	E9	TraesCS7A02G488900
7A	679151400	679151600	S1.E9	E8	TraesCS7A02G488900
7A	679151600	679151800	S1.E9	E8	TraesCS7A02G488900
7A	679152000	679152200	S1.E9	E9	TraesCS7A02G488900
7A	679229600	679229800	S1.E9	E9	TraesCS7A02G489000
7A	679231200	679231400	S1.E9	E9	TraesCS7A02G489000
7A	679525200	679525400	S1.E9	E9	TraesCS7A02G489200
7A	679532000	679532200	S1.E9	E6	TraesCS7A02G489300
7A	679800600	679800800	S1.E9	E8	TraesCS7A02G489700
7A	679801200	679801400	S1.E9	E5	TraesCS7A02G489700
7A	679801400	679801600	S1.E9	E6	TraesCS7A02G489700
7A	679811000	679811200	S1.E9	E10	TraesCS7A02G489700
7A	679811200	679811400	S1.E9	E10	TraesCS7A02G489700
7A	679811600	679811800	S1.E9	E9	TraesCS7A02G489700
7A	679839400	679839600	S1.E9	E8	TraesCS7A02G490000
7A	679840400	679840600	S1.E9	E8	TraesCS7A02G490000
7A	679840600	679840800	S1.E9	E8	TraesCS7A02G490000
7A	679840800	679841000	S1.E9	E8	TraesCS7A02G490000
7A	679841000	679841200	S1.E9	E8	TraesCS7A02G490000
7A	679841200	679841400	S1.E9	E5	TraesCS7A02G490000
7A	679841400	679841600	S1.E9	E7	TraesCS7A02G490000
7A	679841600	679841800	S1.E9	E7	TraesCS7A02G490000
7A	679841800	679842000	S1.E9	E7	TraesCS7A02G490000
7A	680419600	680419800	S1.E9	E8	TraesCS7A02G491700
7A	680419800	680420000	S1.E9	E8	TraesCS7A02G491700
7A	680420000	680420200	S1.E9	E8	TraesCS7A02G491700
7A	680420200	680420400	S1.E9	E5	TraesCS7A02G491700
7A	680542600	680542800	S1.E9	E10	TraesCS7A02G491800
7A	680628000	680628200	S1.E9	E9	TraesCS7A02G492000
7A	680628200	680628400	S1.E9	E9	TraesCS7A02G492000
7A	680628400	680628600	S1.E9	E9	TraesCS7A02G492000
7A	680680400	680680600	S1.E9	E8	TraesCS7A02G492100
7A	680680600	680680800	S1.E9	E9	TraesCS7A02G492100
7A	681011800	681012000	S1.E9	E6	TraesCS7A02G492400
7A	681012000	681012200	S1.E9	E6	TraesCS7A02G492400
7A	681012200	681012400	S1.E9	E9	TraesCS7A02G492400
7A	681012400	681012600	S1.E9	E9	TraesCS7A02G492400
7A	681012600	681012800	S1.E9	E8	TraesCS7A02G492400
7A	681015600	681015800	S1.E9	E8	TraesCS7A02G492400
7A	681580600	681580800	S1.E9	E8	TraesCS7A02G492600
7A	681733800	681734000	S1.E9	E5	TraesCS7A02G492800
7A	681734000	681734200	S1.E9	E5	TraesCS7A02G492800
7A	681735400	681735600	S1.E9	E9	TraesCS7A02G492800
7A	681786800	681787000	S1.E9	E8	TraesCS7A02G492900
7A	681788400	681788600	S1.E9	E9	TraesCS7A02G492900
7A	681788600	681788800	S1.E9	E8	TraesCS7A02G492900
7A	681789600	681789800	S1.E9	E9	TraesCS7A02G492900
7A	681790000	681790200	S1.E9	E9	TraesCS7A02G492900
7A	681790200	681790400	S1.E9	E9	TraesCS7A02G492900
7A	681791000	681791200	S1.E9	E10	TraesCS7A02G492900
7A	681794600	681794800	S1.E9	E8	TraesCS7A02G493000
7A	681796400	681796600	S1.E9	E10	TraesCS7A02G493000
7A	681796600	681796800	S1.E9	E9	TraesCS7A02G493000
7A	681796800	681797000	S1.E9	E9	TraesCS7A02G493000
7A	681815200	681815400	S1.E9	E10	TraesCS7A02G493000
7A	681815400	681815600	S1.E9	E9	TraesCS7A02G493000
7A	681815600	681815800	S1.E9	E9	TraesCS7A02G493000
7A	681815800	681816000	S1.E9	E9	TraesCS7A02G493000
7A	681816000	681816200	S1.E9	E9	TraesCS7A02G493000
7A	681816200	681816400	S1.E9	E9	TraesCS7A02G493000
7A	682175800	682176000	S1.E9	E8	TraesCS7A02G493600
7A	682179000	682179200	S1.E9	E8	TraesCS7A02G493700
7A	682179200	682179400	S1.E9	E9	TraesCS7A02G493700
7A	682179400	682179600	S1.E9	E10	TraesCS7A02G493700
7A	682182200	682182400	S1.E9	E9	TraesCS7A02G493800
7A	682182200	682182400	S1.E9	E9	TraesCS7A02G493900
7A	682182400	682182600	S1.E9	E9	TraesCS7A02G493800
7A	682182400	682182600	S1.E9	E9	TraesCS7A02G493900
7A	682182600	682182800	S1.E9	E10	TraesCS7A02G493900
7A	682182800	682183000	S1.E9	E10	TraesCS7A02G493900
7A	682188600	682188800	S1.E9	E8	TraesCS7A02G494000
7A	682189200	682189400	S1.E9	E8	TraesCS7A02G494000
7A	682189800	682190000	S1.E9	E8	TraesCS7A02G494000
7A	682190000	682190200	S1.E9	E10	TraesCS7A02G494000
7A	682190200	682190400	S1.E9	E9	TraesCS7A02G494000
7A	682204600	682204800	S1.E9	E9	TraesCS7A02G494100
7A	682204800	682205000	S1.E9	E9	TraesCS7A02G494100
7A	682890600	682890800	S1.E9	E5	TraesCS7A02G494300
7A	682891000	682891200	S1.E9	E5	TraesCS7A02G494300
7A	682891200	682891400	S1.E9	E5	TraesCS7A02G494300
7A	682897400	682897600	S1.E9	E8	TraesCS7A02G494400
7A	684294000	684294200	S1.E9	E10	TraesCS7A02G494800
7A	684296000	684296200	S1.E9	E9	TraesCS7A02G494800
7A	684296200	684296400	S1.E9	E10	TraesCS7A02G494800
7A	684296400	684296600	S1.E9	E9	TraesCS7A02G494800
7A	684297200	684297400	S1.E9	E9	TraesCS7A02G494800
7A	685091400	685091600	S1.E9	E9	TraesCS7A02G494900
7A	685091600	685091800	S1.E9	E10	TraesCS7A02G494900
7A	685094600	685094800	S1.E9	E8	TraesCS7A02G494900
7A	685095600	685095800	S1.E9	E8	TraesCS7A02G494900
7A	685095800	685096000	S1.E9	E8	TraesCS7A02G494900
7A	685214800	685215000	S1.E9	E8	TraesCS7A02G495000
7A	685228800	685229000	S1.E9	E9	TraesCS7A02G495100
7A	685517600	685517800	S1.E9	E10	TraesCS7A02G495200
7A	686019200	686019400	S1.E9	E8	TraesCS7A02G495800
7A	686020200	686020400	S1.E9	E9	TraesCS7A02G495800
7A	686020400	686020600	S1.E9	E8	TraesCS7A02G495800
7A	686021000	686021200	S1.E9	E8	TraesCS7A02G495800
7A	686021200	686021400	S1.E9	E8	TraesCS7A02G495800
7A	686021400	686021600	S1.E9	E8	TraesCS7A02G495800
7A	686125400	686125600	S1.E9	E5	TraesCS7A02G496100
7A	686127200	686127400	S1.E9	E8	TraesCS7A02G496100
7A	686164200	686164400	S1.E9	E6	TraesCS7A02G496400
7A	686164400	686164600	S1.E9	E6	TraesCS7A02G496400
7A	686683800	686684000	S1.E9	E10	TraesCS7A02G496900
7A	686684000	686684200	S1.E9	E9	TraesCS7A02G496900
7A	687954800	687955000	S1.E9	E9	TraesCS7A02G497300
7A	688154800	688155000	S1.E9	E9	TraesCS7A02G497400
7A	688830200	688830400	S1.E9	E9	TraesCS7A02G498300
7A	688830400	688830600	S1.E9	E9	TraesCS7A02G498300
7A	689278400	689278600	S1.E9	E8	TraesCS7A02G498800
7A	689283200	689283400	S1.E9	E10	TraesCS7A02G498900
7A	689544400	689544600	S1.E9	E9	TraesCS7A02G499200
7A	689545600	689545800	S1.E9	E9	TraesCS7A02G499200
7A	689545800	689546000	S1.E9	E9	TraesCS7A02G499200
7A	689546000	689546200	S1.E9	E10	TraesCS7A02G499200
7A	689546200	689546400	S1.E9	E10	TraesCS7A02G499200
7A	690194200	690194400	S1.E9	E10	TraesCS7A02G500000
7A	690194400	690194600	S1.E9	E9	TraesCS7A02G500000
7A	690194800	690195000	S1.E9	E10	TraesCS7A02G500000
7A	690195000	690195200	S1.E9	E9	TraesCS7A02G500000
7A	690195200	690195400	S1.E9	E9	TraesCS7A02G500000
7A	690195800	690196000	S1.E9	E10	TraesCS7A02G500000
7A	690202400	690202600	S1.E9	E9	TraesCS7A02G500100
7A	690204000	690204200	S1.E9	E9	TraesCS7A02G500100
7A	690204200	690204400	S1.E9	E10	TraesCS7A02G500100
7A	690204400	690204600	S1.E9	E9	TraesCS7A02G500100
7A	690204600	690204800	S1.E9	E9	TraesCS7A02G500100
7A	690204800	690205000	S1.E9	E9	TraesCS7A02G500100
7A	690205000	690205200	S1.E9	E9	TraesCS7A02G500100
7A	690205200	690205400	S1.E9	E9	TraesCS7A02G500100
7A	690205600	690205800	S1.E9	E9	TraesCS7A02G500100
7A	690205800	690206000	S1.E9	E8	TraesCS7A02G500100
7A	690206000	690206200	S1.E9	E8	TraesCS7A02G500100
7A	690399800	690400000	S1.E9	E8	TraesCS7A02G500200
7A	690413000	690413200	S1.E9	E9	TraesCS7A02G500300
7A	690413200	690413400	S1.E9	E9	TraesCS7A02G500300
7A	690413400	690413600	S1.E9	E9	TraesCS7A02G500300
7A	690426600	690426800	S1.E9	E8	TraesCS7A02G500400
7A	690439200	690439400	S1.E9	E8	TraesCS7A02G500500
7A	690439800	690440000	S1.E9	E9	TraesCS7A02G500500
7A	690440000	690440200	S1.E9	E10	TraesCS7A02G500500
7A	690517200	690517400	S1.E9	E8	TraesCS7A02G500600
7A	690517800	690518000	S1.E9	E8	TraesCS7A02G500600
7A	690518000	690518200	S1.E9	E9	TraesCS7A02G500600
7A	690518400	690518600	S1.E9	E8	TraesCS7A02G500600
7A	690534000	690534200	S1.E9	E10	TraesCS7A02G500700
7A	690534200	690534400	S1.E9	E10	TraesCS7A02G500700
7A	690534400	690534600	S1.E9	E10	TraesCS7A02G500700
7A	691149200	691149400	S1.E9	E9	TraesCS7A02G501400
7A	691153600	691153800	S1.E9	E8	TraesCS7A02G501400
7A	691272000	691272200	S1.E9	E8	TraesCS7A02G501700
7A	691272200	691272400	S1.E9	E8	TraesCS7A02G501700
7A	691276600	691276800	S1.E9	E9	TraesCS7A02G501800
7A	691277200	691277400	S1.E9	E10	TraesCS7A02G501800
7A	691277400	691277600	S1.E9	E9	TraesCS7A02G501800
7A	691288600	691288800	S1.E9	E10	TraesCS7A02G501800
7A	691288800	691289000	S1.E9	E9	TraesCS7A02G501800
7A	691289000	691289200	S1.E9	E8	TraesCS7A02G501800
7A	691446800	691447000	S1.E9	E8	TraesCS7A02G502200
7A	691467400	691467600	S1.E9	E9	TraesCS7A02G502300
7A	691467600	691467800	S1.E9	E8	TraesCS7A02G502300
7A	691467800	691468000	S1.E9	E8	TraesCS7A02G502300
7A	691468000	691468200	S1.E9	E9	TraesCS7A02G502300
7A	691472400	691472600	S1.E9	E9	TraesCS7A02G502400
7A	691472600	691472800	S1.E9	E8	TraesCS7A02G502400
7A	692025800	692026000	S1.E9	E6	TraesCS7A02G503000
7A	692045000	692045200	S1.E9	E5	TraesCS7A02G503000
7A	692054600	692054800	S1.E9	E9	TraesCS7A02G503100
7A	692054800	692055000	S1.E9	E8	TraesCS7A02G503100
7A	692055000	692055200	S1.E9	E9	TraesCS7A02G503100
7A	692055200	692055400	S1.E9	E9	TraesCS7A02G503100
7A	692055800	692056000	S1.E9	E9	TraesCS7A02G503100
7A	692128800	692129000	S1.E9	E8	TraesCS7A02G503200
7A	692129000	692129200	S1.E9	E10	TraesCS7A02G503200
7A	692129200	692129400	S1.E9	E10	TraesCS7A02G503200
7A	692129400	692129600	S1.E9	E9	TraesCS7A02G503200
7A	692129600	692129800	S1.E9	E9	TraesCS7A02G503200
7A	692130000	692130200	S1.E9	E9	TraesCS7A02G503200
7A	692130200	692130400	S1.E9	E8	TraesCS7A02G503200
7A	692153800	692154000	S1.E9	E10	TraesCS7A02G503300
7A	692154000	692154200	S1.E9	E9	TraesCS7A02G503300
7A	692154200	692154400	S1.E9	E8	TraesCS7A02G503300
7A	692154400	692154600	S1.E9	E10	TraesCS7A02G503300
7A	692154800	692155000	S1.E9	E9	TraesCS7A02G503300
7A	692155000	692155200	S1.E9	E9	TraesCS7A02G503300
7A	692155200	692155400	S1.E9	E8	TraesCS7A02G503300
7A	692155400	692155600	S1.E9	E8	TraesCS7A02G503300
7A	692230200	692230400	S1.E9	E9	TraesCS7A02G503400
7A	692230400	692230600	S1.E9	E9	TraesCS7A02G503400
7A	692230800	692231000	S1.E9	E8	TraesCS7A02G503400
7A	692521600	692521800	S1.E9	E9	TraesCS7A02G504100
7A	692521800	692522000	S1.E9	E9	TraesCS7A02G504100
7A	692522000	692522200	S1.E9	E9	TraesCS7A02G504100
7A	692522200	692522400	S1.E9	E8	TraesCS7A02G504100
7A	692522400	692522600	S1.E9	E9	TraesCS7A02G504100
7A	692615000	692615200	S1.E9	E9	TraesCS7A02G504200
7A	692615200	692615400	S1.E9	E8	TraesCS7A02G504200
7A	692615600	692615800	S1.E9	E8	TraesCS7A02G504200
7A	692615800	692616000	S1.E9	E9	TraesCS7A02G504200
7A	692616000	692616200	S1.E9	E9	TraesCS7A02G504200
7A	692626600	692626800	S1.E9	E8	TraesCS7A02G504300
7A	692628800	692629000	S1.E9	E9	TraesCS7A02G504300
7A	692762000	692762200	S1.E9	E8	TraesCS7A02G504400
7A	692762200	692762400	S1.E9	E9	TraesCS7A02G504400
7A	692762400	692762600	S1.E9	E8	TraesCS7A02G504400
7A	692763200	692763400	S1.E9	E10	TraesCS7A02G504400
7A	692763400	692763600	S1.E9	E9	TraesCS7A02G504400
7A	692763600	692763800	S1.E9	E10	TraesCS7A02G504400
7A	692770400	692770600	S1.E9	E8	TraesCS7A02G504400
7A	692770600	692770800	S1.E9	E9	TraesCS7A02G504400
7A	692928200	692928400	S1.E9	E9	TraesCS7A02G505000
7A	692928600	692928800	S1.E9	E10	TraesCS7A02G505000
7A	692928800	692929000	S1.E9	E9	TraesCS7A02G505000
7A	692929000	692929200	S1.E9	E8	TraesCS7A02G505000
7A	692930000	692930200	S1.E9	E9	TraesCS7A02G505000
7A	693034400	693034600	S1.E9	E9	TraesCS7A02G505400
7A	693087000	693087200	S1.E9	E10	TraesCS7A02G505500
7A	693087200	693087400	S1.E9	E10	TraesCS7A02G505500
7A	693087400	693087600	S1.E9	E10	TraesCS7A02G505500
7A	693088000	693088200	S1.E9	E10	TraesCS7A02G505500
7A	693088400	693088600	S1.E9	E9	TraesCS7A02G505500
7A	693132400	693132600	S1.E9	E9	TraesCS7A02G505600
7A	693132600	693132800	S1.E9	E8	TraesCS7A02G505600
7A	693132800	693133000	S1.E9	E8	TraesCS7A02G505600
7A	693133400	693133600	S1.E9	E9	TraesCS7A02G505600
7A	693133600	693133800	S1.E9	E9	TraesCS7A02G505600
7A	693133800	693134000	S1.E9	E9	TraesCS7A02G505600
7A	693134000	693134200	S1.E9	E9	TraesCS7A02G505600
7A	693397600	693397800	S1.E9	E9	TraesCS7A02G505700
7A	693398000	693398200	S1.E9	E8	TraesCS7A02G505700
7A	693466200	693466400	S1.E9	E9	TraesCS7A02G505800
7A	693466400	693466600	S1.E9	E10	TraesCS7A02G505800
7A	693466800	693467000	S1.E9	E8	TraesCS7A02G505800
7A	693467800	693468000	S1.E9	E8	TraesCS7A02G505800
7A	693468000	693468200	S1.E9	E9	TraesCS7A02G505800
7A	693468400	693468600	S1.E9	E9	TraesCS7A02G505800
7A	693468600	693468800	S1.E9	E9	TraesCS7A02G505800
7A	693468800	693469000	S1.E9	E9	TraesCS7A02G505800
7A	693469600	693469800	S1.E9	E5	TraesCS7A02G505800
7A	693469800	693470000	S1.E9	E6	TraesCS7A02G505800
7A	693470000	693470200	S1.E9	E6	TraesCS7A02G505800
7A	693470200	693470400	S1.E9	E5	TraesCS7A02G505800
7A	693470400	693470600	S1.E9	E4	TraesCS7A02G505800
7A	693471400	693471600	S1.E9	E8	TraesCS7A02G505800
7A	693471600	693471800	S1.E9	E8	TraesCS7A02G505800
7A	693471800	693472000	S1.E9	E10	TraesCS7A02G505800
7A	693472200	693472400	S1.E9	E9	TraesCS7A02G505800
7A	693816000	693816200	S1.E9	E10	TraesCS7A02G506000
7A	693816200	693816400	S1.E9	E10	TraesCS7A02G506000
7A	694053200	694053400	S1.E9	E6	TraesCS7A02G506800
7A	694053400	694053600	S1.E9	E5	TraesCS7A02G506800
7A	694053600	694053800	S1.E9	E5	TraesCS7A02G506800
7A	694053800	694054000	S1.E9	E6	TraesCS7A02G506800
7A	694060200	694060400	S1.E9	E5	TraesCS7A02G506900
7A	694063000	694063200	S1.E9	E2	TraesCS7A02G506900
7A	694063200	694063400	S1.E9	E1	TraesCS7A02G506900
7A	694063400	694063600	S1.E9	E2	TraesCS7A02G506900
7A	694063600	694063800	S1.E9	E2	TraesCS7A02G506900
7A	694064200	694064400	S1.E9	E3	TraesCS7A02G506900
7A	694064400	694064600	S1.E9	E5	TraesCS7A02G506900
7A	694064800	694065000	S1.E9	E3	TraesCS7A02G506900
7A	694065600	694065800	S1.E9	E4	TraesCS7A02G506900
7A	694065800	694066000	S1.E9	E4	TraesCS7A02G506900
7A	694066000	694066200	S1.E9	E3	TraesCS7A02G506900
7A	694066200	694066400	S1.E9	E3	TraesCS7A02G506900
7A	694066400	694066600	S1.E9	E5	TraesCS7A02G506900
7A	694096200	694096400	S1.E9	E8	TraesCS7A02G507000
7A	694096400	694096600	S1.E9	E8	TraesCS7A02G507000
7A	694097400	694097600	S1.E9	E8	TraesCS7A02G507000
7A	694198600	694198800	S1.E9	E6	TraesCS7A02G507100
7A	696017600	696017800	S1.E9	E9	TraesCS7A02G508200
7A	696017800	696018000	S1.E9	E9	TraesCS7A02G508200
7A	696018000	696018200	S1.E9	E9	TraesCS7A02G508200
7A	696018200	696018400	S1.E9	E9	TraesCS7A02G508200
7A	696018400	696018600	S1.E9	E9	TraesCS7A02G508200
7A	696018600	696018800	S1.E9	E9	TraesCS7A02G508200
7A	696199800	696200000	S1.E9	E8	TraesCS7A02G508400
7A	696200600	696200800	S1.E9	E5	TraesCS7A02G508400
7A	696384400	696384600	S1.E9	E8	TraesCS7A02G508600
7A	696552400	696552600	S1.E9	E9	TraesCS7A02G508700
7A	696721800	696722000	S1.E9	E9	TraesCS7A02G509000
7A	696818000	696818200	S1.E9	E9	TraesCS7A02G509200
7A	696818200	696818400	S1.E9	E9	TraesCS7A02G509300
7A	696818200	696818400	S1.E9	E9	TraesCS7A02G509200
7A	696818400	696818600	S1.E9	E10	TraesCS7A02G509300
7A	696818400	696818600	S1.E9	E10	TraesCS7A02G509200
7A	696818800	696819000	S1.E9	E10	TraesCS7A02G509300
7A	696818800	696819000	S1.E9	E10	TraesCS7A02G509200
7A	696819000	696819200	S1.E9	E9	TraesCS7A02G509300
7A	696819000	696819200	S1.E9	E9	TraesCS7A02G509200
7A	696819200	696819400	S1.E9	E9	TraesCS7A02G509300
7A	696819200	696819400	S1.E9	E9	TraesCS7A02G509200
7A	696819400	696819600	S1.E9	E8	TraesCS7A02G509300
7A	696819400	696819600	S1.E9	E8	TraesCS7A02G509200
7A	696819600	696819800	S1.E9	E8	TraesCS7A02G509300
7A	696819600	696819800	S1.E9	E8	TraesCS7A02G509200
7A	696819800	696820000	S1.E9	E8	TraesCS7A02G509300
7A	696819800	696820000	S1.E9	E8	TraesCS7A02G509200
7A	696821400	696821600	S1.E9	E8	TraesCS7A02G509200
7A	696821600	696821800	S1.E9	E8	TraesCS7A02G509200
7A	696821800	696822000	S1.E9	E8	TraesCS7A02G509200
7A	696822000	696822200	S1.E9	E8	TraesCS7A02G509200
7A	696858400	696858600	S1.E9	E9	TraesCS7A02G509400
7A	696859600	696859800	S1.E9	E10	TraesCS7A02G509400
7A	696904400	696904600	S1.E9	E9	TraesCS7A02G509500
7A	696979000	696979200	S1.E9	E6	TraesCS7A02G509700
7A	696979400	696979600	S1.E9	E7	TraesCS7A02G509800
7A	696980600	696980800	S1.E9	E6	TraesCS7A02G509800
7A	696980800	696981000	S1.E9	E6	TraesCS7A02G509800
7A	697009200	697009400	S1.E9	E9	TraesCS7A02G509900
7A	697010000	697010200	S1.E9	E10	TraesCS7A02G509900
7A	697010200	697010400	S1.E9	E9	TraesCS7A02G509900
7A	697010400	697010600	S1.E9	E9	TraesCS7A02G509900
7A	697010600	697010800	S1.E9	E9	TraesCS7A02G509900
7A	697011000	697011200	S1.E9	E8	TraesCS7A02G509900
7A	697011200	697011400	S1.E9	E9	TraesCS7A02G509900
7A	697011400	697011600	S1.E9	E10	TraesCS7A02G509900
7A	697011600	697011800	S1.E9	E10	TraesCS7A02G509900
7A	697011800	697012000	S1.E9	E10	TraesCS7A02G509900
7A	697012000	697012200	S1.E9	E9	TraesCS7A02G509900
7A	697012200	697012400	S1.E9	E9	TraesCS7A02G509900
7A	697012800	697013000	S1.E9	E9	TraesCS7A02G509900
7A	697013000	697013200	S1.E9	E9	TraesCS7A02G509900
7A	697013200	697013400	S1.E9	E8	TraesCS7A02G509900
7A	697013600	697013800	S1.E9	E8	TraesCS7A02G509900
7A	697013800	697014000	S1.E9	E9	TraesCS7A02G509900
7A	697014000	697014200	S1.E9	E8	TraesCS7A02G509900
7A	697058600	697058800	S1.E9	E8	TraesCS7A02G510000
7A	697058800	697059000	S1.E9	E9	TraesCS7A02G510000
7A	697059800	697060000	S1.E9	E8	TraesCS7A02G510000
7A	697060600	697060800	S1.E9	E9	TraesCS7A02G510000
7A	697061000	697061200	S1.E9	E9	TraesCS7A02G510000
7A	697061200	697061400	S1.E9	E9	TraesCS7A02G510000
7A	697061400	697061600	S1.E9	E10	TraesCS7A02G510000
7A	697823600	697823800	S1.E9	E9	TraesCS7A02G510300
7A	697823800	697824000	S1.E9	E9	TraesCS7A02G510300
7A	697824000	697824200	S1.E9	E10	TraesCS7A02G510300
7A	697975800	697976000	S1.E9	E8	TraesCS7A02G510400
7A	697976200	697976400	S1.E9	E9	TraesCS7A02G510400
7A	698589600	698589800	S1.E9	E8	TraesCS7A02G510600
7A	698589800	698590000	S1.E9	E8	TraesCS7A02G510600
7A	698677000	698677200	S1.E9	E6	TraesCS7A02G510800
7A	698679200	698679400	S1.E9	E8	TraesCS7A02G510800
7A	698680400	698680600	S1.E9	E9	TraesCS7A02G510800
7A	698762200	698762400	S1.E9	E9	TraesCS7A02G511100
7A	698762400	698762600	S1.E9	E8	TraesCS7A02G511100
7A	698762600	698762800	S1.E9	E8	TraesCS7A02G511100
7A	698762800	698763000	S1.E9	E8	TraesCS7A02G511100
7A	698763000	698763200	S1.E9	E8	TraesCS7A02G511100
7A	698763200	698763400	S1.E9	E9	TraesCS7A02G511100
7A	698822600	698822800	S1.E9	E9	TraesCS7A02G511200
7A	698848800	698849000	S1.E9	E8	TraesCS7A02G511300
7A	698849400	698849600	S1.E9	E9	TraesCS7A02G511300
7A	698850000	698850200	S1.E9	E8	TraesCS7A02G511300
7A	699091800	699092000	S1.E9	E9	TraesCS7A02G511400
7A	699481200	699481400	S1.E9	E8	TraesCS7A02G512200
7A	699481600	699481800	S1.E9	E10	TraesCS7A02G512200
7A	699481800	699482000	S1.E9	E9	TraesCS7A02G512200
7A	699482000	699482200	S1.E9	E8	TraesCS7A02G512200
7A	699482400	699482600	S1.E9	E9	TraesCS7A02G512200
7A	699482800	699483000	S1.E9	E9	TraesCS7A02G512200
7A	699483000	699483200	S1.E9	E8	TraesCS7A02G512200
7A	699483400	699483600	S1.E9	E9	TraesCS7A02G512200
7A	699863000	699863200	S1.E9	E9	TraesCS7A02G512500
7A	699863200	699863400	S1.E9	E8	TraesCS7A02G512500
7A	699863400	699863600	S1.E9	E9	TraesCS7A02G512500
7A	699863600	699863800	S1.E9	E10	TraesCS7A02G512500
7A	699864200	699864400	S1.E9	E9	TraesCS7A02G512500
7A	699900600	699900800	S1.E9	E9	TraesCS7A02G512700
7A	699901400	699901600	S1.E9	E9	TraesCS7A02G512700
7A	699901600	699901800	S1.E9	E9	TraesCS7A02G512700
7A	699901800	699902000	S1.E9	E9	TraesCS7A02G512700
7A	699902000	699902200	S1.E9	E9	TraesCS7A02G512700
7A	699902200	699902400	S1.E9	E9	TraesCS7A02G512700
7A	699902800	699903000	S1.E9	E9	TraesCS7A02G512700
7A	699904600	699904800	S1.E9	E10	TraesCS7A02G512700
7A	699922800	699923000	S1.E9	E5	TraesCS7A02G512800
7A	699923000	699923200	S1.E9	E5	TraesCS7A02G512800
7A	699923400	699923600	S1.E9	E7	TraesCS7A02G512800
7A	700084600	700084800	S1.E9	E10	TraesCS7A02G513000
7A	700085400	700085600	S1.E9	E8	TraesCS7A02G513000
7A	700085600	700085800	S1.E9	E8	TraesCS7A02G513000
7A	700086200	700086400	S1.E9	E8	TraesCS7A02G513000
7A	700086400	700086600	S1.E9	E8	TraesCS7A02G513000
7A	700086600	700086800	S1.E9	E8	TraesCS7A02G513000
7A	700086800	700087000	S1.E9	E8	TraesCS7A02G513000
7A	700087000	700087200	S1.E9	E9	TraesCS7A02G513000
7A	700111200	700111400	S1.E9	E10	TraesCS7A02G513100
7A	700256600	700256800	S1.E9	E10	TraesCS7A02G513300
7A	700256800	700257000	S1.E9	E9	TraesCS7A02G513300
7A	700257000	700257200	S1.E9	E9	TraesCS7A02G513300
7A	700257200	700257400	S1.E9	E10	TraesCS7A02G513300
7A	700292000	700292200	S1.E9	E11	TraesCS7A02G513400
7A	700292200	700292400	S1.E9	E11	TraesCS7A02G513400
7A	700299000	700299200	S1.E9	E7	TraesCS7A02G513400
7A	700299200	700299400	S1.E9	E9	TraesCS7A02G513400
7A	700299400	700299600	S1.E9	E9	TraesCS7A02G513400
7A	700299600	700299800	S1.E9	E9	TraesCS7A02G513400
7A	700299800	700300000	S1.E9	E9	TraesCS7A02G513400
7A	700300400	700300600	S1.E9	E10	TraesCS7A02G513700
7A	700300400	700300600	S1.E9	E10	TraesCS7A02G513400
7A	700300600	700300800	S1.E9	E8	TraesCS7A02G513700
7A	700300600	700300800	S1.E9	E8	TraesCS7A02G513400
7A	700300800	700301000	S1.E9	E9	TraesCS7A02G513700
7A	700300800	700301000	S1.E9	E9	TraesCS7A02G513400
7A	700301000	700301200	S1.E9	E10	TraesCS7A02G513700
7A	700301000	700301200	S1.E9	E10	TraesCS7A02G513400
7A	700306800	700307000	S1.E9	E10	TraesCS7A02G513400
7A	700338000	700338200	S1.E9	E9	TraesCS7A02G513800
7A	700338400	700338600	S1.E9	E9	TraesCS7A02G513800
7A	700338600	700338800	S1.E9	E9	TraesCS7A02G513800
7A	700338800	700339000	S1.E9	E9	TraesCS7A02G513800
7A	700423200	700423400	S1.E9	E5	TraesCS7A02G514000
7A	700423400	700423600	S1.E9	E5	TraesCS7A02G514000
7A	700423600	700423800	S1.E9	E5	TraesCS7A02G514000
7A	700533800	700534000	S1.E9	E8	TraesCS7A02G514300
7A	700814400	700814600	S1.E9	E8	TraesCS7A02G515100
7A	700823600	700823800	S1.E9	E9	TraesCS7A02G515200
7A	700823800	700824000	S1.E9	E10	TraesCS7A02G515200
7A	701251400	701251600	S1.E9	E7	TraesCS7A02G515700
7A	701251600	701251800	S1.E9	E5	TraesCS7A02G515700
7A	701251800	701252000	S1.E9	E5	TraesCS7A02G515700
7A	701428200	701428400	S1.E9	E5	TraesCS7A02G516700
7A	701458600	701458800	S1.E9	E8	TraesCS7A02G516800
7A	701459200	701459400	S1.E9	E8	TraesCS7A02G516800
7A	701461800	701462000	S1.E9	E9	TraesCS7A02G516900
7A	701462000	701462200	S1.E9	E8	TraesCS7A02G516900
7A	702221000	702221200	S1.E9	E10	TraesCS7A02G518400
7A	702221200	702221400	S1.E9	E10	TraesCS7A02G518400
7A	702222000	702222200	S1.E9	E10	TraesCS7A02G518400
7A	702222200	702222400	S1.E9	E9	TraesCS7A02G518400
7A	702222400	702222600	S1.E9	E9	TraesCS7A02G518400
7A	702222600	702222800	S1.E9	E9	TraesCS7A02G518400
7A	702222800	702223000	S1.E9	E9	TraesCS7A02G518400
7A	702223000	702223200	S1.E9	E9	TraesCS7A02G518400
7A	702223200	702223400	S1.E9	E9	TraesCS7A02G518400
7A	702223400	702223600	S1.E9	E9	TraesCS7A02G518400
7A	702223600	702223800	S1.E9	E9	TraesCS7A02G518400
7A	702223800	702224000	S1.E9	E9	TraesCS7A02G518400
7A	702224000	702224200	S1.E9	E9	TraesCS7A02G518400
7A	702224200	702224400	S1.E9	E9	TraesCS7A02G518400
7A	702224400	702224600	S1.E9	E9	TraesCS7A02G518400
7A	702224600	702224800	S1.E9	E9	TraesCS7A02G518400
7A	702224800	702225000	S1.E9	E9	TraesCS7A02G518400
7A	702225000	702225200	S1.E9	E9	TraesCS7A02G518400
7A	702225800	702226000	S1.E9	E10	TraesCS7A02G518400
7A	702226000	702226200	S1.E9	E10	TraesCS7A02G518400
7A	702226800	702227000	S1.E9	E8	TraesCS7A02G518400
7A	702227600	702227800	S1.E9	E9	TraesCS7A02G518400
7A	702227800	702228000	S1.E9	E10	TraesCS7A02G518400
7A	702228000	702228200	S1.E9	E10	TraesCS7A02G518400
7A	702228200	702228400	S1.E9	E10	TraesCS7A02G518400
7A	702228400	702228600	S1.E9	E8	TraesCS7A02G518400
7A	702228600	702228800	S1.E9	E9	TraesCS7A02G518400
7A	702408800	702409000	S1.E9	E8	TraesCS7A02G518600
7A	702410000	702410200	S1.E9	E8	TraesCS7A02G518600
7A	703549600	703549800	S1.E9	E9	TraesCS7A02G519100
7A	703549800	703550000	S1.E9	E9	TraesCS7A02G519100
7A	703550000	703550200	S1.E9	E10	TraesCS7A02G519100
7A	703602400	703602600	S1.E9	E5	TraesCS7A02G519300
7A	703602600	703602800	S1.E9	E5	TraesCS7A02G519300
7A	703602800	703603000	S1.E9	E7	TraesCS7A02G519300
7A	704388800	704389000	S1.E9	E10	TraesCS7A02G520000
7A	704673400	704673600	S1.E9	E8	TraesCS7A02G520400
7A	704673600	704673800	S1.E9	E8	TraesCS7A02G520400
7A	704673800	704674000	S1.E9	E8	TraesCS7A02G520400
7A	704674000	704674200	S1.E9	E9	TraesCS7A02G520400
7A	704674200	704674400	S1.E9	E9	TraesCS7A02G520400
7A	704674400	704674600	S1.E9	E8	TraesCS7A02G520400
7A	704776800	704777000	S1.E9	E9	TraesCS7A02G520500
7A	704777000	704777200	S1.E9	E9	TraesCS7A02G520500
7A	704777200	704777400	S1.E9	E9	TraesCS7A02G520500
7A	704777400	704777600	S1.E9	E10	TraesCS7A02G520500
7A	704777800	704778000	S1.E9	E10	TraesCS7A02G520500
7A	704778000	704778200	S1.E9	E9	TraesCS7A02G520500
7A	704778200	704778400	S1.E9	E9	TraesCS7A02G520500
7A	704892000	704892200	S1.E9	E5	TraesCS7A02G520700
7A	704892200	704892400	S1.E9	E5	TraesCS7A02G520700
7A	704892400	704892600	S1.E9	E6	TraesCS7A02G520700
7A	704893600	704893800	S1.E9	E7	TraesCS7A02G520700
7A	704894200	704894400	S1.E9	E8	TraesCS7A02G520700
7A	704894400	704894600	S1.E9	E7	TraesCS7A02G520700
7A	704894600	704894800	S1.E9	E7	TraesCS7A02G520700
7A	704898600	704898800	S1.E9	E9	TraesCS7A02G520700
7A	704898800	704899000	S1.E9	E9	TraesCS7A02G520700
7A	704899000	704899200	S1.E9	E9	TraesCS7A02G520700
7A	704899200	704899400	S1.E9	E9	TraesCS7A02G520700
7A	704899400	704899600	S1.E9	E9	TraesCS7A02G520700
7A	704899600	704899800	S1.E9	E9	TraesCS7A02G520700
7A	704900600	704900800	S1.E9	E9	TraesCS7A02G520700
7A	704900800	704901000	S1.E9	E10	TraesCS7A02G520700
7A	704901000	704901200	S1.E9	E10	TraesCS7A02G520700
7A	704901200	704901400	S1.E9	E8	TraesCS7A02G520700
7A	705416800	705417000	S1.E9	E5	TraesCS7A02G521800
7A	705480800	705481000	S1.E9	E9	TraesCS7A02G522100
7A	705482200	705482400	S1.E9	E10	TraesCS7A02G522100
7A	705482400	705482600	S1.E9	E9	TraesCS7A02G522100
7A	705482600	705482800	S1.E9	E8	TraesCS7A02G522100
7A	705483600	705483800	S1.E9	E10	TraesCS7A02G522100
7A	705503400	705503600	S1.E9	E8	TraesCS7A02G522200
7A	705504200	705504400	S1.E9	E10	TraesCS7A02G522200
7A	705505000	705505200	S1.E9	E8	TraesCS7A02G522200
7A	705593800	705594000	S1.E9	E9	TraesCS7A02G522400
7A	705594000	705594200	S1.E9	E9	TraesCS7A02G522400
7A	705967600	705967800	S1.E9	E10	TraesCS7A02G523200
7A	706058000	706058200	S1.E9	E8	TraesCS7A02G523500
7A	706058200	706058400	S1.E9	E9	TraesCS7A02G523500
7A	706074200	706074400	S1.E9	E8	TraesCS7A02G523600
7A	706074400	706074600	S1.E9	E9	TraesCS7A02G523600
7A	706074600	706074800	S1.E9	E9	TraesCS7A02G523600
7A	706074800	706075000	S1.E9	E9	TraesCS7A02G523600
7A	706075200	706075400	S1.E9	E8	TraesCS7A02G523600
7A	706075400	706075600	S1.E9	E10	TraesCS7A02G523600
7A	706075800	706076000	S1.E9	E10	TraesCS7A02G523600
7A	706343400	706343600	S1.E9	E6	TraesCS7A02G523800
7A	706343600	706343800	S1.E9	E8	TraesCS7A02G523800
7A	706343800	706344000	S1.E9	E8	TraesCS7A02G523800
7A	706344000	706344200	S1.E9	E5	TraesCS7A02G523800
7A	706344200	706344400	S1.E9	E5	TraesCS7A02G523800
7A	706344400	706344600	S1.E9	E6	TraesCS7A02G523800
7A	706344600	706344800	S1.E9	E6	TraesCS7A02G523800
7A	706344800	706345000	S1.E9	E5	TraesCS7A02G523800
7A	706765000	706765200	S1.E9	E9	TraesCS7A02G524200
7A	706835600	706835800	S1.E9	E9	TraesCS7A02G524300
7A	706835800	706836000	S1.E9	E9	TraesCS7A02G524300
7A	706836000	706836200	S1.E9	E9	TraesCS7A02G524300
7A	706836200	706836400	S1.E9	E9	TraesCS7A02G524300
7A	706836400	706836600	S1.E9	E9	TraesCS7A02G524300
7A	706836600	706836800	S1.E9	E10	TraesCS7A02G524300
7A	706836800	706837000	S1.E9	E9	TraesCS7A02G524300
7A	706837800	706838000	S1.E9	E5	TraesCS7A02G524300
7A	706841200	706841400	S1.E9	E5	TraesCS7A02G524400
7A	706842600	706842800	S1.E9	E4	TraesCS7A02G524400
7A	706842800	706843000	S1.E9	E4	TraesCS7A02G524400
7A	706843000	706843200	S1.E9	E4	TraesCS7A02G524400
7A	706843800	706844000	S1.E9	E3	TraesCS7A02G524400
7A	706900400	706900600	S1.E9	E9	TraesCS7A02G524500
7A	706989600	706989800	S1.E9	E8	TraesCS7A02G524700
7A	706990000	706990200	S1.E9	E9	TraesCS7A02G524700
7A	706990400	706990600	S1.E9	E8	TraesCS7A02G524700
7A	706990600	706990800	S1.E9	E8	TraesCS7A02G524700
7A	707099600	707099800	S1.E9	E9	TraesCS7A02G524800
7A	707800800	707801000	S1.E9	E10	TraesCS7A02G525100
7A	707801000	707801200	S1.E9	E10	TraesCS7A02G525100
7A	707801200	707801400	S1.E9	E10	TraesCS7A02G525100
7A	707801600	707801800	S1.E9	E8	TraesCS7A02G525100
7A	707806400	707806600	S1.E9	E8	TraesCS7A02G525200
7A	707806600	707806800	S1.E9	E8	TraesCS7A02G525200
7A	707806800	707807000	S1.E9	E8	TraesCS7A02G525200
7A	708229200	708229400	S1.E9	E9	TraesCS7A02G526000
7A	708229400	708229600	S1.E9	E9	TraesCS7A02G526000
7A	708229600	708229800	S1.E9	E8	TraesCS7A02G526000
7A	708229800	708230000	S1.E9	E8	TraesCS7A02G526000
7A	708230200	708230400	S1.E9	E10	TraesCS7A02G526000
7A	708230400	708230600	S1.E9	E9	TraesCS7A02G526000
7A	708230600	708230800	S1.E9	E10	TraesCS7A02G526000
7A	708230800	708231000	S1.E9	E9	TraesCS7A02G526000
7A	708231000	708231200	S1.E9	E9	TraesCS7A02G526000
7A	708231200	708231400	S1.E9	E10	TraesCS7A02G526000
7A	708231400	708231600	S1.E9	E9	TraesCS7A02G526000
7A	708327600	708327800	S1.E9	E5	TraesCS7A02G526600
7A	708362200	708362400	S1.E9	E8	TraesCS7A02G526700
7A	708362400	708362600	S1.E9	E5	TraesCS7A02G526700
7A	708362600	708362800	S1.E9	E7	TraesCS7A02G526700
7A	708365200	708365400	S1.E9	E5	TraesCS7A02G526700
7A	708365400	708365600	S1.E9	E5	TraesCS7A02G526700
7A	708365600	708365800	S1.E9	E5	TraesCS7A02G526700
7A	708425000	708425200	S1.E9	E9	TraesCS7A02G526800
7A	708436600	708436800	S1.E9	E9	TraesCS7A02G526900
7A	708502800	708503000	S1.E9	E8	TraesCS7A02G527000
7A	708503000	708503200	S1.E9	E8	TraesCS7A02G527000
7A	708511200	708511400	S1.E9	E9	TraesCS7A02G527100
7A	708511400	708511600	S1.E9	E9	TraesCS7A02G527100
7A	708512000	708512200	S1.E9	E8	TraesCS7A02G527100
7A	708513200	708513400	S1.E9	E8	TraesCS7A02G527100
7A	708513400	708513600	S1.E9	E8	TraesCS7A02G527100
7A	708599200	708599400	S1.E9	E6	TraesCS7A02G527300
7A	708790000	708790200	S1.E9	E5	TraesCS7A02G528300
7A	708790200	708790400	S1.E9	E5	TraesCS7A02G528300
7A	708790400	708790600	S1.E9	E7	TraesCS7A02G528300
7A	709029400	709029600	S1.E9	E11	TraesCS7A02G528800
7A	709122400	709122600	S1.E9	E5	TraesCS7A02G528900
7A	709274000	709274200	S1.E9	E8	TraesCS7A02G529800
7A	709549600	709549800	S1.E9	E9	TraesCS7A02G530100
7A	709586800	709587000	S1.E9	E9	TraesCS7A02G530200
7A	709588400	709588600	S1.E9	E9	TraesCS7A02G530200
7A	709588600	709588800	S1.E9	E8	TraesCS7A02G530200
7A	709588800	709589000	S1.E9	E8	TraesCS7A02G530200
7A	709589000	709589200	S1.E9	E9	TraesCS7A02G530200
7A	709589200	709589400	S1.E9	E8	TraesCS7A02G530200
7A	709678200	709678400	S1.E9	E9	TraesCS7A02G530500
7A	709678400	709678600	S1.E9	E9	TraesCS7A02G530500
7A	709678600	709678800	S1.E9	E8	TraesCS7A02G530500
7A	709679000	709679200	S1.E9	E8	TraesCS7A02G530500
7A	709699000	709699200	S1.E9	E9	TraesCS7A02G530600
7A	709736200	709736400	S1.E9	E7	TraesCS7A02G530700
7A	709736600	709736800	S1.E9	E4	TraesCS7A02G530700
7A	709808800	709809000	S1.E9	E9	TraesCS7A02G531000
7A	709809000	709809200	S1.E9	E9	TraesCS7A02G531000
7A	709809200	709809400	S1.E9	E9	TraesCS7A02G531000
7A	709809400	709809600	S1.E9	E9	TraesCS7A02G531000
7A	709809600	709809800	S1.E9	E9	TraesCS7A02G531000
7A	709810600	709810800	S1.E9	E10	TraesCS7A02G531000
7A	709810800	709811000	S1.E9	E9	TraesCS7A02G531000
7A	709812000	709812200	S1.E9	E9	TraesCS7A02G531000
7A	709863400	709863600	S1.E9	E9	TraesCS7A02G531200
7A	709889800	709890000	S1.E9	E9	TraesCS7A02G531400
7A	709890200	709890400	S1.E9	E9	TraesCS7A02G531400
7A	709890400	709890600	S1.E9	E9	TraesCS7A02G531400
7A	709890600	709890800	S1.E9	E9	TraesCS7A02G531400
7A	709890800	709891000	S1.E9	E9	TraesCS7A02G531400
7A	709891000	709891200	S1.E9	E9	TraesCS7A02G531400
7A	709891200	709891400	S1.E9	E10	TraesCS7A02G531400
7A	709892000	709892200	S1.E9	E8	TraesCS7A02G531400
7A	709973200	709973400	S1.E9	E9	TraesCS7A02G531500
7A	709975200	709975400	S1.E9	E9	TraesCS7A02G531500
7A	709975400	709975600	S1.E9	E9	TraesCS7A02G531500
7A	709989200	709989400	S1.E9	E5	TraesCS7A02G531700
7A	709989400	709989600	S1.E9	E5	TraesCS7A02G531700
7A	709989600	709989800	S1.E9	E6	TraesCS7A02G531700
7A	709989800	709990000	S1.E9	E6	TraesCS7A02G531700
7A	709990000	709990200	S1.E9	E5	TraesCS7A02G531700
7A	710832200	710832400	S1.E9	E9	TraesCS7A02G532000
7A	711170800	711171000	S1.E9	E8	TraesCS7A02G532300
7A	711369800	711370000	S1.E9	E9	TraesCS7A02G532700
7A	711370000	711370200	S1.E9	E10	TraesCS7A02G532700
7A	711370200	711370400	S1.E9	E10	TraesCS7A02G532700
7A	711372000	711372200	S1.E9	E8	TraesCS7A02G532700
7A	711372200	711372400	S1.E9	E7	TraesCS7A02G532700
7A	711458800	711459000	S1.E9	E8	TraesCS7A02G532800
7A	711815400	711815600	S1.E9	E5	TraesCS7A02G533200
7A	711815600	711815800	S1.E9	E7	TraesCS7A02G533200
7A	711815800	711816000	S1.E9	E9	TraesCS7A02G533200
7A	711817400	711817600	S1.E9	E10	TraesCS7A02G533200
7A	711817600	711817800	S1.E9	E9	TraesCS7A02G533200
7A	711819400	711819600	S1.E9	E9	TraesCS7A02G533200
7A	711819600	711819800	S1.E9	E9	TraesCS7A02G533200
7A	711819800	711820000	S1.E9	E9	TraesCS7A02G533200
7A	711820000	711820200	S1.E9	E9	TraesCS7A02G533200
7A	711820200	711820400	S1.E9	E9	TraesCS7A02G533200
7A	711820400	711820600	S1.E9	E9	TraesCS7A02G533200
7A	711820600	711820800	S1.E9	E9	TraesCS7A02G533200
7A	711820800	711821000	S1.E9	E9	TraesCS7A02G533200
7A	711821000	711821200	S1.E9	E9	TraesCS7A02G533200
7A	711821200	711821400	S1.E9	E9	TraesCS7A02G533200
7A	711821400	711821600	S1.E9	E9	TraesCS7A02G533200
7A	711821600	711821800	S1.E9	E8	TraesCS7A02G533200
7A	711826400	711826600	S1.E9	E10	TraesCS7A02G533200
7A	711827800	711828000	S1.E9	E10	TraesCS7A02G533200
7A	711828000	711828200	S1.E9	E9	TraesCS7A02G533200
7A	711828200	711828400	S1.E9	E8	TraesCS7A02G533200
7A	711828400	711828600	S1.E9	E10	TraesCS7A02G533200
7A	711899800	711900000	S1.E9	E9	TraesCS7A02G533300
7A	711900000	711900200	S1.E9	E8	TraesCS7A02G533300
7A	711900200	711900400	S1.E9	E8	TraesCS7A02G533300
7A	712055600	712055800	S1.E9	E10	TraesCS7A02G533600
7A	712308000	712308200	S1.E9	E9	TraesCS7A02G533900
7A	712308200	712308400	S1.E9	E9	TraesCS7A02G533900
7A	712308400	712308600	S1.E9	E8	TraesCS7A02G533900
7A	712309000	712309200	S1.E9	E8	TraesCS7A02G533900
7A	712309200	712309400	S1.E9	E9	TraesCS7A02G533900
7A	712309400	712309600	S1.E9	E9	TraesCS7A02G533900
7A	712338400	712338600	S1.E9	E10	TraesCS7A02G534100
7A	712338600	712338800	S1.E9	E9	TraesCS7A02G534100
7A	712338800	712339000	S1.E9	E9	TraesCS7A02G534100
7A	712339000	712339200	S1.E9	E9	TraesCS7A02G534100
7A	712339200	712339400	S1.E9	E9	TraesCS7A02G534100
7A	712348400	712348600	S1.E9	E9	TraesCS7A02G534200
7A	712348600	712348800	S1.E9	E9	TraesCS7A02G534200
7A	712348800	712349000	S1.E9	E9	TraesCS7A02G534200
7A	712349000	712349200	S1.E9	E9	TraesCS7A02G534200
7A	712349800	712350000	S1.E9	E8	TraesCS7A02G534200
7A	712350400	712350600	S1.E9	E8	TraesCS7A02G534200
7A	712350600	712350800	S1.E9	E8	TraesCS7A02G534200
7A	712442200	712442400	S1.E9	E5	TraesCS7A02G534600
7A	712442400	712442600	S1.E9	E5	TraesCS7A02G534600
7A	712442600	712442800	S1.E9	E5	TraesCS7A02G534600
7A	712442800	712443000	S1.E9	E5	TraesCS7A02G534600
7A	712443000	712443200	S1.E9	E5	TraesCS7A02G534600
7A	712830600	712830800	S1.E9	E6	TraesCS7A02G534900
7A	712830800	712831000	S1.E9	E5	TraesCS7A02G534900
7A	712831000	712831200	S1.E9	E5	TraesCS7A02G534900
7A	712832200	712832400	S1.E9	E8	TraesCS7A02G534900
7A	712832400	712832600	S1.E9	E8	TraesCS7A02G534900
7A	712833000	712833200	S1.E9	E9	TraesCS7A02G534900
7A	712833400	712833600	S1.E9	E10	TraesCS7A02G534900
7A	712834200	712834400	S1.E9	E8	TraesCS7A02G534900
7A	712834400	712834600	S1.E9	E8	TraesCS7A02G534900
7A	712999800	713000000	S1.E9	E9	TraesCS7A02G535100
7A	713000000	713000200	S1.E9	E9	TraesCS7A02G535100
7A	713002000	713002200	S1.E9	E9	TraesCS7A02G535100
7A	713004400	713004600	S1.E9	E9	TraesCS7A02G535100
7A	713004600	713004800	S1.E9	E10	TraesCS7A02G535100
7A	713004800	713005000	S1.E9	E9	TraesCS7A02G535100
7A	713005200	713005400	S1.E9	E10	TraesCS7A02G535100
7A	713006400	713006600	S1.E9	E9	TraesCS7A02G535100
7A	713006600	713006800	S1.E9	E10	TraesCS7A02G535100
7A	713007200	713007400	S1.E9	E9	TraesCS7A02G535100
7A	713007400	713007600	S1.E9	E9	TraesCS7A02G535100
7A	713007600	713007800	S1.E9	E9	TraesCS7A02G535100
7A	713007800	713008000	S1.E9	E9	TraesCS7A02G535100
7A	713010600	713010800	S1.E9	E9	TraesCS7A02G535100
7A	713010800	713011000	S1.E9	E9	TraesCS7A02G535100
7A	713011000	713011200	S1.E9	E10	TraesCS7A02G535100
7A	713011200	713011400	S1.E9	E10	TraesCS7A02G535100
7A	713019000	713019200	S1.E9	E10	TraesCS7A02G535100
7A	713040800	713041000	S1.E9	E10	TraesCS7A02G535100
7A	713041000	713041200	S1.E9	E9	TraesCS7A02G535100
7A	713041200	713041400	S1.E9	E9	TraesCS7A02G535100
7A	713041400	713041600	S1.E9	E9	TraesCS7A02G535100
7A	713041600	713041800	S1.E9	E7	TraesCS7A02G535100
7A	713041800	713042000	S1.E9	E7	TraesCS7A02G535100
7A	713044000	713044200	S1.E9	E4	TraesCS7A02G535100
7A	713044600	713044800	S1.E9	E3	TraesCS7A02G535200
7A	713102600	713102800	S1.E9	E9	TraesCS7A02G535300
7A	713102800	713103000	S1.E9	E8	TraesCS7A02G535300
7A	713103000	713103200	S1.E9	E9	TraesCS7A02G535300
7A	713103200	713103400	S1.E9	E9	TraesCS7A02G535300
7A	713103400	713103600	S1.E9	E9	TraesCS7A02G535300
7A	713104400	713104600	S1.E9	E9	TraesCS7A02G535400
7A	713104600	713104800	S1.E9	E9	TraesCS7A02G535400
7A	713104800	713105000	S1.E9	E8	TraesCS7A02G535400
7A	713105200	713105400	S1.E9	E8	TraesCS7A02G535400
7A	713105400	713105600	S1.E9	E9	TraesCS7A02G535400
7A	713105600	713105800	S1.E9	E9	TraesCS7A02G535400
7A	713105800	713106000	S1.E9	E9	TraesCS7A02G535400
7A	713106000	713106200	S1.E9	E9	TraesCS7A02G535400
7A	713106200	713106400	S1.E9	E9	TraesCS7A02G535400
7A	713106400	713106600	S1.E9	E9	TraesCS7A02G535400
7A	713106600	713106800	S1.E9	E9	TraesCS7A02G535400
7A	713132200	713132400	S1.E9	E8	TraesCS7A02G535500
7A	713132400	713132600	S1.E9	E8	TraesCS7A02G535500
7A	713132800	713133000	S1.E9	E8	TraesCS7A02G535500
7A	713133000	713133200	S1.E9	E8	TraesCS7A02G535500
7A	713133200	713133400	S1.E9	E8	TraesCS7A02G535500
7A	713133400	713133600	S1.E9	E8	TraesCS7A02G535500
7A	713133600	713133800	S1.E9	E8	TraesCS7A02G535500
7A	713133800	713134000	S1.E9	E8	TraesCS7A02G535500
7A	713134000	713134200	S1.E9	E8	TraesCS7A02G535500
7A	713176400	713176600	S1.E9	E8	TraesCS7A02G535600
7A	713176600	713176800	S1.E9	E8	TraesCS7A02G535600
7A	713176800	713177000	S1.E9	E8	TraesCS7A02G535600
7A	713177000	713177200	S1.E9	E8	TraesCS7A02G535600
7A	713332600	713332800	S1.E9	E9	TraesCS7A02G535700
7A	713332800	713333000	S1.E9	E10	TraesCS7A02G535700
7A	713333400	713333600	S1.E9	E9	TraesCS7A02G535700
7A	713333800	713334000	S1.E9	E10	TraesCS7A02G535700
7A	713404000	713404200	S1.E9	E9	TraesCS7A02G535800
7A	713405800	713406000	S1.E9	E9	TraesCS7A02G535800
7A	713468600	713468800	S1.E9	E9	TraesCS7A02G535900
7A	713468800	713469000	S1.E9	E10	TraesCS7A02G535900
7A	713469400	713469600	S1.E9	E9	TraesCS7A02G535900
7A	713469800	713470000	S1.E9	E10	TraesCS7A02G535900
7A	713470000	713470200	S1.E9	E9	TraesCS7A02G535900
7A	713615000	713615200	S1.E9	E9	TraesCS7A02G536000
7A	713615200	713615400	S1.E9	E9	TraesCS7A02G536000
7A	713649600	713649800	S1.E9	E9	TraesCS7A02G536100
7A	713649800	713650000	S1.E9	E9	TraesCS7A02G536100
7A	713650000	713650200	S1.E9	E9	TraesCS7A02G536100
7A	713650200	713650400	S1.E9	E9	TraesCS7A02G536100
7A	713744400	713744600	S1.E9	E9	TraesCS7A02G536300
7A	713745600	713745800	S1.E9	E8	TraesCS7A02G536300
7A	713755600	713755800	S1.E9	E8	TraesCS7A02G536400
7A	713755800	713756000	S1.E9	E9	TraesCS7A02G536400
7A	713756000	713756200	S1.E9	E10	TraesCS7A02G536400
7A	713756200	713756400	S1.E9	E10	TraesCS7A02G536400
7A	713757200	713757400	S1.E9	E8	TraesCS7A02G536400
7A	713757800	713758000	S1.E9	E8	TraesCS7A02G536400
7A	713758800	713759000	S1.E9	E9	TraesCS7A02G536400
7A	713833400	713833600	S1.E9	E8	TraesCS7A02G536500
7A	713834000	713834200	S1.E9	E9	TraesCS7A02G536500
7A	713834200	713834400	S1.E9	E9	TraesCS7A02G536500
7A	713834400	713834600	S1.E9	E8	TraesCS7A02G536500
7A	713834600	713834800	S1.E9	E8	TraesCS7A02G536500
7A	713834800	713835000	S1.E9	E8	TraesCS7A02G536500
7A	713835000	713835200	S1.E9	E8	TraesCS7A02G536500
7A	713835200	713835400	S1.E9	E9	TraesCS7A02G536500
7A	713855000	713855200	S1.E9	E10	TraesCS7A02G536600
7A	713856200	713856400	S1.E9	E9	TraesCS7A02G536600
7A	713856800	713857000	S1.E9	E9	TraesCS7A02G536600
7A	713857000	713857200	S1.E9	E9	TraesCS7A02G536600
7A	713857200	713857400	S1.E9	E9	TraesCS7A02G536600
7A	713857400	713857600	S1.E9	E8	TraesCS7A02G536600
7A	713861400	713861600	S1.E9	E9	TraesCS7A02G536600
7A	713862200	713862400	S1.E9	E10	TraesCS7A02G536600
7A	713865000	713865200	S1.E9	E10	TraesCS7A02G536600
7A	713866600	713866800	S1.E9	E8	TraesCS7A02G536600
7A	713867400	713867600	S1.E9	E9	TraesCS7A02G536600
7A	713867600	713867800	S1.E9	E9	TraesCS7A02G536600
7A	713867800	713868000	S1.E9	E9	TraesCS7A02G536600
7A	713868000	713868200	S1.E9	E9	TraesCS7A02G536600
7A	713868200	713868400	S1.E9	E9	TraesCS7A02G536600
7A	713868400	713868600	S1.E9	E9	TraesCS7A02G536600
7A	713868600	713868800	S1.E9	E9	TraesCS7A02G536600
7A	713868800	713869000	S1.E9	E10	TraesCS7A02G536600
7A	713869800	713870000	S1.E9	E9	TraesCS7A02G536600
7A	713870000	713870200	S1.E9	E9	TraesCS7A02G536600
7A	713870200	713870400	S1.E9	E9	TraesCS7A02G536600
7A	713870400	713870600	S1.E9	E9	TraesCS7A02G536600
7A	713876400	713876600	S1.E9	E10	TraesCS7A02G536600
7A	713877000	713877200	S1.E9	E9	TraesCS7A02G536600
7A	713877200	713877400	S1.E9	E9	TraesCS7A02G536600
7A	713877400	713877600	S1.E9	E9	TraesCS7A02G536600
7A	713879400	713879600	S1.E9	E10	TraesCS7A02G536600
7A	713879600	713879800	S1.E9	E10	TraesCS7A02G536600
7A	714031800	714032000	S1.E9	E9	TraesCS7A02G536700
7A	714032400	714032600	S1.E9	E9	TraesCS7A02G536700
7A	714032600	714032800	S1.E9	E9	TraesCS7A02G536700
7A	714033000	714033200	S1.E9	E9	TraesCS7A02G536700
7A	714208800	714209000	S1.E9	E10	TraesCS7A02G536800
7A	714209200	714209400	S1.E9	E10	TraesCS7A02G536800
7A	714209400	714209600	S1.E9	E10	TraesCS7A02G536800
7A	714210000	714210200	S1.E9	E8	TraesCS7A02G536800
7A	714210200	714210400	S1.E9	E8	TraesCS7A02G536800
7A	714210400	714210600	S1.E9	E9	TraesCS7A02G536800
7A	714210600	714210800	S1.E9	E9	TraesCS7A02G536800
7A	714672400	714672600	S1.E9	E6	TraesCS7A02G537300
7A	714672600	714672800	S1.E9	E8	TraesCS7A02G537300
7A	714674000	714674200	S1.E9	E9	TraesCS7A02G537300
7A	714674200	714674400	S1.E9	E9	TraesCS7A02G537300
7A	714676000	714676200	S1.E9	E9	TraesCS7A02G537300
7A	714676200	714676400	S1.E9	E9	TraesCS7A02G537300
7A	714676400	714676600	S1.E9	E9	TraesCS7A02G537300
7A	714676600	714676800	S1.E9	E9	TraesCS7A02G537300
7A	714676800	714677000	S1.E9	E9	TraesCS7A02G537300
7A	714677000	714677200	S1.E9	E9	TraesCS7A02G537300
7A	714677200	714677400	S1.E9	E10	TraesCS7A02G537300
7A	714677400	714677600	S1.E9	E9	TraesCS7A02G537300
7A	714751400	714751600	S1.E9	E8	TraesCS7A02G537400
7A	714751600	714751800	S1.E9	E8	TraesCS7A02G537400
7A	714752000	714752200	S1.E9	E8	TraesCS7A02G537400
7A	714758200	714758400	S1.E9	E9	TraesCS7A02G537500
7A	714758400	714758600	S1.E9	E9	TraesCS7A02G537500
7A	714758600	714758800	S1.E9	E9	TraesCS7A02G537500
7A	714758800	714759000	S1.E9	E9	TraesCS7A02G537500
7A	714759600	714759800	S1.E9	E8	TraesCS7A02G537500
7A	714821600	714821800	S1.E9	E9	TraesCS7A02G537600
7A	714821800	714822000	S1.E9	E9	TraesCS7A02G537600
7A	714822000	714822200	S1.E9	E9	TraesCS7A02G537600
7A	714986800	714987000	S1.E9	E8	TraesCS7A02G537700
7A	714987000	714987200	S1.E9	E8	TraesCS7A02G537700
7A	714987200	714987400	S1.E9	E8	TraesCS7A02G537700
7A	715134400	715134600	S1.E9	E9	TraesCS7A02G537800
7A	715136800	715137000	S1.E9	E10	TraesCS7A02G537800
7A	715137000	715137200	S1.E9	E9	TraesCS7A02G537800
7A	715137200	715137400	S1.E9	E9	TraesCS7A02G537800
7A	715137400	715137600	S1.E9	E9	TraesCS7A02G537800
7A	715137600	715137800	S1.E9	E9	TraesCS7A02G537800
7A	715225400	715225600	S1.E9	E9	TraesCS7A02G537900
7A	715225600	715225800	S1.E9	E9	TraesCS7A02G537900
7A	715225800	715226000	S1.E9	E9	TraesCS7A02G537900
7A	715246000	715246200	S1.E9	E9	TraesCS7A02G538000
7A	715333200	715333400	S1.E9	E8	TraesCS7A02G538100
7A	715333800	715334000	S1.E9	E9	TraesCS7A02G538100
7A	715435600	715435800	S1.E9	E9	TraesCS7A02G538200
7A	715436400	715436600	S1.E9	E9	TraesCS7A02G538200
7A	715577800	715578000	S1.E9	E9	TraesCS7A02G538300
7A	715662200	715662400	S1.E9	E9	TraesCS7A02G538400
7A	715662400	715662600	S1.E9	E8	TraesCS7A02G538400
7A	715765200	715765400	S1.E9	E10	TraesCS7A02G538700
7A	715765800	715766000	S1.E9	E10	TraesCS7A02G538700
7A	715766600	715766800	S1.E9	E9	TraesCS7A02G538700
7A	715766800	715767000	S1.E9	E9	TraesCS7A02G538700
7A	715767800	715768000	S1.E9	E10	TraesCS7A02G538700
7A	715768000	715768200	S1.E9	E9	TraesCS7A02G538700
7A	715769600	715769800	S1.E9	E8	TraesCS7A02G538700
7A	715769800	715770000	S1.E9	E9	TraesCS7A02G538700
7A	715770000	715770200	S1.E9	E10	TraesCS7A02G538700
7A	715770800	715771000	S1.E9	E10	TraesCS7A02G538700
7A	715771000	715771200	S1.E9	E9	TraesCS7A02G538700
7A	715771200	715771400	S1.E9	E10	TraesCS7A02G538700
7A	715771400	715771600	S1.E9	E9	TraesCS7A02G538700
7A	715781000	715781200	S1.E9	E6	TraesCS7A02G538800
7A	716234000	716234200	S1.E9	E9	TraesCS7A02G538900
7A	716234200	716234400	S1.E9	E9	TraesCS7A02G538900
7A	716234400	716234600	S1.E9	E10	TraesCS7A02G538900
7A	716234600	716234800	S1.E9	E10	TraesCS7A02G538900
7A	716236400	716236600	S1.E9	E9	TraesCS7A02G538900
7A	716236600	716236800	S1.E9	E9	TraesCS7A02G538900
7A	716236800	716237000	S1.E9	E8	TraesCS7A02G538900
7A	716237000	716237200	S1.E9	E8	TraesCS7A02G538900
7A	716255400	716255600	S1.E9	E9	TraesCS7A02G539200
7A	716255600	716255800	S1.E9	E9	TraesCS7A02G539200
7A	716256800	716257000	S1.E9	E8	TraesCS7A02G539200
7A	716257000	716257200	S1.E9	E9	TraesCS7A02G539200
7A	716257200	716257400	S1.E9	E9	TraesCS7A02G539200
7A	716257400	716257600	S1.E9	E9	TraesCS7A02G539200
7A	716257600	716257800	S1.E9	E8	TraesCS7A02G539200
7A	716402600	716402800	S1.E9	E9	TraesCS7A02G539300
7A	716402800	716403000	S1.E9	E10	TraesCS7A02G539300
7A	716416400	716416600	S1.E9	E10	TraesCS7A02G539400
7A	716417400	716417600	S1.E9	E9	TraesCS7A02G539400
7A	716417600	716417800	S1.E9	E10	TraesCS7A02G539400
7A	716417800	716418000	S1.E9	E9	TraesCS7A02G539400
7A	716417800	716418000	S1.E9	E9	TraesCS7A02G539500
7A	716418000	716418200	S1.E9	E8	TraesCS7A02G539500
7A	716418200	716418400	S1.E9	E8	TraesCS7A02G539500
7A	716419600	716419800	S1.E9	E10	TraesCS7A02G539500
7A	716607800	716608000	S1.E9	E9	TraesCS7A02G539700
7A	716608000	716608200	S1.E9	E9	TraesCS7A02G539700
7A	716608200	716608400	S1.E9	E9	TraesCS7A02G539700
7A	716608400	716608600	S1.E9	E9	TraesCS7A02G539700
7A	717066600	717066800	S1.E9	E9	TraesCS7A02G539900
7A	717067000	717067200	S1.E9	E9	TraesCS7A02G539900
7A	717067200	717067400	S1.E9	E9	TraesCS7A02G539900
7A	717069000	717069200	S1.E9	E9	TraesCS7A02G539900
7A	717069600	717069800	S1.E9	E10	TraesCS7A02G539900
7A	717069800	717070000	S1.E9	E10	TraesCS7A02G539900
7A	717070200	717070400	S1.E9	E9	TraesCS7A02G539900
7A	717070400	717070600	S1.E9	E10	TraesCS7A02G539900
7A	717070600	717070800	S1.E9	E9	TraesCS7A02G539900
7A	717071400	717071600	S1.E9	E10	TraesCS7A02G539900
7A	717071600	717071800	S1.E9	E10	TraesCS7A02G539900
7A	717071800	717072000	S1.E9	E10	TraesCS7A02G539900
7A	717072000	717072200	S1.E9	E10	TraesCS7A02G539900
7A	717072200	717072400	S1.E9	E10	TraesCS7A02G539900
7A	717074400	717074600	S1.E9	E9	TraesCS7A02G539900
7A	717077200	717077400	S1.E9	E6	TraesCS7A02G539900
7A	717077400	717077600	S1.E9	E6	TraesCS7A02G539900
7A	717077600	717077800	S1.E9	E5	TraesCS7A02G539900
7A	717077800	717078000	S1.E9	E5	TraesCS7A02G539900
7A	717078000	717078200	S1.E9	E6	TraesCS7A02G539900
7A	717078200	717078400	S1.E9	E8	TraesCS7A02G539900
7A	717078600	717078800	S1.E9	E7	TraesCS7A02G539900
7A	717078800	717079000	S1.E9	E7	TraesCS7A02G539900
7A	717079000	717079200	S1.E9	E6	TraesCS7A02G539900
7A	717079200	717079400	S1.E9	E6	TraesCS7A02G539900
7A	717137800	717138000	S1.E9	E10	TraesCS7A02G540100
7A	717138000	717138200	S1.E9	E9	TraesCS7A02G540100
7A	717138200	717138400	S1.E9	E8	TraesCS7A02G540100
7A	717239800	717240000	S1.E9	E9	TraesCS7A02G540200
7A	717240200	717240400	S1.E9	E10	TraesCS7A02G540200
7A	717240400	717240600	S1.E9	E8	TraesCS7A02G540200
7A	717241000	717241200	S1.E9	E8	TraesCS7A02G540200
7A	717241200	717241400	S1.E9	E8	TraesCS7A02G540200
7A	717241400	717241600	S1.E9	E9	TraesCS7A02G540200
7A	717241800	717242000	S1.E9	E9	TraesCS7A02G540200
7A	717242000	717242200	S1.E9	E9	TraesCS7A02G540200
7A	717242200	717242400	S1.E9	E9	TraesCS7A02G540200
7A	717242400	717242600	S1.E9	E9	TraesCS7A02G540200
7A	717242600	717242800	S1.E9	E9	TraesCS7A02G540200
7A	717242800	717243000	S1.E9	E9	TraesCS7A02G540200
7A	717243000	717243200	S1.E9	E9	TraesCS7A02G540200
7A	717243200	717243400	S1.E9	E9	TraesCS7A02G540200
7A	717243400	717243600	S1.E9	E9	TraesCS7A02G540200
7A	717243600	717243800	S1.E9	E9	TraesCS7A02G540200
7A	717243800	717244000	S1.E9	E9	TraesCS7A02G540200
7A	717244000	717244200	S1.E9	E9	TraesCS7A02G540200
7A	717244200	717244400	S1.E9	E9	TraesCS7A02G540200
7A	717244400	717244600	S1.E9	E9	TraesCS7A02G540200
7A	717244600	717244800	S1.E9	E8	TraesCS7A02G540200
7A	717244800	717245000	S1.E9	E8	TraesCS7A02G540200
7A	717245000	717245200	S1.E9	E10	TraesCS7A02G540200
7A	717245400	717245600	S1.E9	E9	TraesCS7A02G540200
7A	717245600	717245800	S1.E9	E10	TraesCS7A02G540200
7A	717245800	717246000	S1.E9	E9	TraesCS7A02G540200
7A	717246000	717246200	S1.E9	E9	TraesCS7A02G540200
7A	717246200	717246400	S1.E9	E9	TraesCS7A02G540200
7A	717246400	717246600	S1.E9	E9	TraesCS7A02G540200
7A	717246600	717246800	S1.E9	E9	TraesCS7A02G540200
7A	717246800	717247000	S1.E9	E9	TraesCS7A02G540200
7A	717247000	717247200	S1.E9	E9	TraesCS7A02G540200
7A	717247200	717247400	S1.E9	E9	TraesCS7A02G540200
7A	717247400	717247600	S1.E9	E10	TraesCS7A02G540200
7A	717247600	717247800	S1.E9	E9	TraesCS7A02G540200
7A	717247800	717248000	S1.E9	E10	TraesCS7A02G540200
7A	717248000	717248200	S1.E9	E10	TraesCS7A02G540200
7A	717248200	717248400	S1.E9	E10	TraesCS7A02G540200
7A	717248400	717248600	S1.E9	E9	TraesCS7A02G540200
7A	717248800	717249000	S1.E9	E9	TraesCS7A02G540200
7A	717249000	717249200	S1.E9	E9	TraesCS7A02G540200
7A	717249200	717249400	S1.E9	E9	TraesCS7A02G540200
7A	717249400	717249600	S1.E9	E9	TraesCS7A02G540200
7A	717249600	717249800	S1.E9	E9	TraesCS7A02G540200
7A	717249800	717250000	S1.E9	E9	TraesCS7A02G540200
7A	717250000	717250200	S1.E9	E9	TraesCS7A02G540200
7A	717250200	717250400	S1.E9	E9	TraesCS7A02G540200
7A	717250400	717250600	S1.E9	E9	TraesCS7A02G540200
7A	717250600	717250800	S1.E9	E10	TraesCS7A02G540200
7A	717250800	717251000	S1.E9	E8	TraesCS7A02G540200
7A	717251000	717251200	S1.E9	E9	TraesCS7A02G540200
7A	717251200	717251400	S1.E9	E9	TraesCS7A02G540200
7A	717251400	717251600	S1.E9	E10	TraesCS7A02G540200
7A	717251600	717251800	S1.E9	E10	TraesCS7A02G540200
7A	717251800	717252000	S1.E9	E10	TraesCS7A02G540200
7A	717252000	717252200	S1.E9	E9	TraesCS7A02G540200
7A	717252200	717252400	S1.E9	E10	TraesCS7A02G540200
7A	717253000	717253200	S1.E9	E10	TraesCS7A02G540200
7A	717253200	717253400	S1.E9	E10	TraesCS7A02G540200
7A	717254000	717254200	S1.E9	E10	TraesCS7A02G540200
7A	717254200	717254400	S1.E9	E10	TraesCS7A02G540200
7A	717254600	717254800	S1.E9	E9	TraesCS7A02G540200
7A	717254800	717255000	S1.E9	E9	TraesCS7A02G540200
7A	717255000	717255200	S1.E9	E8	TraesCS7A02G540200
7A	717256200	717256400	S1.E9	E9	TraesCS7A02G540200
7A	717256400	717256600	S1.E9	E9	TraesCS7A02G540200
7A	717256600	717256800	S1.E9	E10	TraesCS7A02G540200
7A	717256800	717257000	S1.E9	E9	TraesCS7A02G540200
7A	717257000	717257200	S1.E9	E8	TraesCS7A02G540200
7A	717257200	717257400	S1.E9	E8	TraesCS7A02G540200
7A	717257400	717257600	S1.E9	E9	TraesCS7A02G540200
7A	717257600	717257800	S1.E9	E9	TraesCS7A02G540200
7A	717258200	717258400	S1.E9	E10	TraesCS7A02G540200
7A	717258400	717258600	S1.E9	E10	TraesCS7A02G540200
7A	717259000	717259200	S1.E9	E8	TraesCS7A02G540200
7A	717260600	717260800	S1.E9	E8	TraesCS7A02G540200
7A	717260800	717261000	S1.E9	E8	TraesCS7A02G540200
7A	717261000	717261200	S1.E9	E9	TraesCS7A02G540200
7A	717261200	717261400	S1.E9	E9	TraesCS7A02G540200
7A	717261400	717261600	S1.E9	E9	TraesCS7A02G540200
7A	717261600	717261800	S1.E9	E9	TraesCS7A02G540200
7A	717263600	717263800	S1.E9	E9	TraesCS7A02G540200
7A	717264000	717264200	S1.E9	E8	TraesCS7A02G540200
7A	717264200	717264400	S1.E9	E8	TraesCS7A02G540200
7A	717264400	717264600	S1.E9	E8	TraesCS7A02G540200
7A	717264600	717264800	S1.E9	E8	TraesCS7A02G540200
7A	717264800	717265000	S1.E9	E8	TraesCS7A02G540200
7A	717265000	717265200	S1.E9	E8	TraesCS7A02G540200
7A	717265600	717265800	S1.E9	E9	TraesCS7A02G540200
7A	717265800	717266000	S1.E9	E9	TraesCS7A02G540200
7A	717266000	717266200	S1.E9	E8	TraesCS7A02G540200
7A	717266200	717266400	S1.E9	E9	TraesCS7A02G540200
7A	717266400	717266600	S1.E9	E9	TraesCS7A02G540200
7A	717266600	717266800	S1.E9	E9	TraesCS7A02G540200
7A	717266800	717267000	S1.E9	E8	TraesCS7A02G540200
7A	717267000	717267200	S1.E9	E9	TraesCS7A02G540200
7A	717267200	717267400	S1.E9	E9	TraesCS7A02G540200
7A	717267400	717267600	S1.E9	E9	TraesCS7A02G540200
7A	717269400	717269600	S1.E9	E9	TraesCS7A02G540200
7A	717269600	717269800	S1.E9	E6	TraesCS7A02G540200
7A	717269800	717270000	S1.E9	E5	TraesCS7A02G540200
7A	717270000	717270200	S1.E9	E8	TraesCS7A02G540200
7A	717373000	717373200	S1.E9	E10	TraesCS7A02G540300
7A	717373200	717373400	S1.E9	E10	TraesCS7A02G540300
7A	717374000	717374200	S1.E9	E10	TraesCS7A02G540300
7A	717374200	717374400	S1.E9	E9	TraesCS7A02G540300
7A	717374400	717374600	S1.E9	E10	TraesCS7A02G540300
7A	717375200	717375400	S1.E9	E9	TraesCS7A02G540300
7A	717375400	717375600	S1.E9	E9	TraesCS7A02G540300
7A	717375600	717375800	S1.E9	E9	TraesCS7A02G540300
7A	717376000	717376200	S1.E9	E9	TraesCS7A02G540300
7A	717376200	717376400	S1.E9	E9	TraesCS7A02G540300
7A	717377200	717377400	S1.E9	E8	TraesCS7A02G540300
7A	717377400	717377600	S1.E9	E8	TraesCS7A02G540300
7A	717378400	717378600	S1.E9	E9	TraesCS7A02G540300
7A	717378600	717378800	S1.E9	E9	TraesCS7A02G540300
7A	717378800	717379000	S1.E9	E9	TraesCS7A02G540300
7A	717379200	717379400	S1.E9	E9	TraesCS7A02G540300
7A	717379400	717379600	S1.E9	E9	TraesCS7A02G540300
7A	717379600	717379800	S1.E9	E9	TraesCS7A02G540300
7A	717379800	717380000	S1.E9	E10	TraesCS7A02G540300
7A	717380000	717380200	S1.E9	E9	TraesCS7A02G540300
7A	717380600	717380800	S1.E9	E9	TraesCS7A02G540300
7A	717380800	717381000	S1.E9	E8	TraesCS7A02G540300
7A	717406200	717406400	S1.E9	E10	TraesCS7A02G540600
7A	717406400	717406600	S1.E9	E10	TraesCS7A02G540600
7A	717406600	717406800	S1.E9	E9	TraesCS7A02G540600
7A	717406800	717407000	S1.E9	E9	TraesCS7A02G540600
7A	717407000	717407200	S1.E9	E8	TraesCS7A02G540600
7A	717407200	717407400	S1.E9	E8	TraesCS7A02G540600
7A	717407400	717407600	S1.E9	E10	TraesCS7A02G540600
7A	717408000	717408200	S1.E9	E9	TraesCS7A02G540600
7A	717453000	717453200	S1.E9	E8	TraesCS7A02G540800
7A	717453200	717453400	S1.E9	E8	TraesCS7A02G540800
7A	717582200	717582400	S1.E9	E10	TraesCS7A02G540900
7A	717583200	717583400	S1.E9	E10	TraesCS7A02G540900
7A	717583400	717583600	S1.E9	E10	TraesCS7A02G540900
7A	717583600	717583800	S1.E9	E9	TraesCS7A02G540900
7A	717583800	717584000	S1.E9	E9	TraesCS7A02G540900
7A	717584000	717584200	S1.E9	E9	TraesCS7A02G540900
7A	717584200	717584400	S1.E9	E9	TraesCS7A02G540900
7A	717590000	717590200	S1.E9	E10	TraesCS7A02G540900
7A	717590200	717590400	S1.E9	E9	TraesCS7A02G540900
7A	717590400	717590600	S1.E9	E9	TraesCS7A02G540900
7A	717590600	717590800	S1.E9	E9	TraesCS7A02G540900
7A	717591800	717592000	S1.E9	E9	TraesCS7A02G540900
7A	717592200	717592400	S1.E9	E8	TraesCS7A02G540900
7A	717592400	717592600	S1.E9	E9	TraesCS7A02G540900
7A	717592600	717592800	S1.E9	E8	TraesCS7A02G540900
7A	717592800	717593000	S1.E9	E9	TraesCS7A02G540900
7A	717593000	717593200	S1.E9	E10	TraesCS7A02G540900
7A	717593400	717593600	S1.E9	E10	TraesCS7A02G540900
7A	717594600	717594800	S1.E9	E9	TraesCS7A02G540900
7A	717595200	717595400	S1.E9	E9	TraesCS7A02G540900
7A	717595400	717595600	S1.E9	E9	TraesCS7A02G540900
7A	717595600	717595800	S1.E9	E9	TraesCS7A02G540900
7A	717595800	717596000	S1.E9	E9	TraesCS7A02G540900
7A	717596800	717597000	S1.E9	E9	TraesCS7A02G540900
7A	717598800	717599000	S1.E9	E9	TraesCS7A02G540900
7A	717744600	717744800	S1.E9	E7	TraesCS7A02G541000
7A	717811600	717811800	S1.E9	E9	TraesCS7A02G541100
7A	717811800	717812000	S1.E9	E9	TraesCS7A02G541100
7A	717812400	717812600	S1.E9	E10	TraesCS7A02G541100
7A	717812600	717812800	S1.E9	E9	TraesCS7A02G541100
7A	717812800	717813000	S1.E9	E10	TraesCS7A02G541100
7A	717813000	717813200	S1.E9	E9	TraesCS7A02G541100
7A	717813200	717813400	S1.E9	E10	TraesCS7A02G541100
7A	717813400	717813600	S1.E9	E10	TraesCS7A02G541100
7A	717813600	717813800	S1.E9	E10	TraesCS7A02G541100
7A	717813800	717814000	S1.E9	E10	TraesCS7A02G541100
7A	717814000	717814200	S1.E9	E10	TraesCS7A02G541100
7A	717814400	717814600	S1.E9	E9	TraesCS7A02G541100
7A	717814600	717814800	S1.E9	E9	TraesCS7A02G541100
7A	717814800	717815000	S1.E9	E8	TraesCS7A02G541100
7A	717815000	717815200	S1.E9	E8	TraesCS7A02G541100
7A	717815200	717815400	S1.E9	E9	TraesCS7A02G541100
7A	717815400	717815600	S1.E9	E9	TraesCS7A02G541100
7A	717815600	717815800	S1.E9	E9	TraesCS7A02G541100
7A	717816600	717816800	S1.E9	E9	TraesCS7A02G541100
7A	717818000	717818200	S1.E9	E9	TraesCS7A02G541100
7A	717818200	717818400	S1.E9	E9	TraesCS7A02G541100
7A	717818400	717818600	S1.E9	E10	TraesCS7A02G541100
7A	717819400	717819600	S1.E9	E9	TraesCS7A02G541100
7A	717819600	717819800	S1.E9	E9	TraesCS7A02G541100
7A	717819800	717820000	S1.E9	E9	TraesCS7A02G541100
7A	717820000	717820200	S1.E9	E9	TraesCS7A02G541100
7A	717820200	717820400	S1.E9	E9	TraesCS7A02G541100
7A	717820400	717820600	S1.E9	E9	TraesCS7A02G541100
7A	717820600	717820800	S1.E9	E10	TraesCS7A02G541100
7A	717820800	717821000	S1.E9	E10	TraesCS7A02G541100
7A	717821000	717821200	S1.E9	E9	TraesCS7A02G541100
7A	717821600	717821800	S1.E9	E8	TraesCS7A02G541100
7A	717821800	717822000	S1.E9	E8	TraesCS7A02G541100
7A	717833000	717833200	S1.E9	E9	TraesCS7A02G541200
7A	717843000	717843200	S1.E9	E10	TraesCS7A02G541300
7A	717844200	717844400	S1.E9	E10	TraesCS7A02G541300
7A	717844400	717844600	S1.E9	E10	TraesCS7A02G541300
7A	717844600	717844800	S1.E9	E10	TraesCS7A02G541300
7A	717845800	717846000	S1.E9	E9	TraesCS7A02G541300
7A	717846000	717846200	S1.E9	E9	TraesCS7A02G541300
7A	717846800	717847000	S1.E9	E8	TraesCS7A02G541300
7A	717847000	717847200	S1.E9	E8	TraesCS7A02G541300
7A	717847200	717847400	S1.E9	E9	TraesCS7A02G541300
7A	717847400	717847600	S1.E9	E10	TraesCS7A02G541300
7A	717921000	717921200	S1.E9	E9	TraesCS7A02G541400
7A	717921200	717921400	S1.E9	E7	TraesCS7A02G541400
7A	717921400	717921600	S1.E9	E7	TraesCS7A02G541400
7A	717921600	717921800	S1.E9	E7	TraesCS7A02G541400
7A	717922000	717922200	S1.E9	E6	TraesCS7A02G541400
7A	717922200	717922400	S1.E9	E6	TraesCS7A02G541400
7A	717922400	717922600	S1.E9	E9	TraesCS7A02G541400
7A	717922600	717922800	S1.E9	E8	TraesCS7A02G541400
7A	717923200	717923400	S1.E9	E8	TraesCS7A02G541400
7A	717923400	717923600	S1.E9	E8	TraesCS7A02G541400
7A	717923600	717923800	S1.E9	E9	TraesCS7A02G541400
7A	717926600	717926800	S1.E9	E10	TraesCS7A02G541400
7A	717930200	717930400	S1.E9	E9	TraesCS7A02G541400
7A	717936400	717936600	S1.E9	E9	TraesCS7A02G541400
7A	717936800	717937000	S1.E9	E8	TraesCS7A02G541400
7A	717937200	717937400	S1.E9	E10	TraesCS7A02G541400
7A	717937400	717937600	S1.E9	E10	TraesCS7A02G541400
7A	717937600	717937800	S1.E9	E9	TraesCS7A02G541400
7A	717937800	717938000	S1.E9	E8	TraesCS7A02G541400
7A	717939200	717939400	S1.E9	E10	TraesCS7A02G541400
7A	717939400	717939600	S1.E9	E9	TraesCS7A02G541400
7A	717939600	717939800	S1.E9	E9	TraesCS7A02G541400
7A	717939800	717940000	S1.E9	E9	TraesCS7A02G541400
7A	717940200	717940400	S1.E9	E8	TraesCS7A02G541400
7A	717940400	717940600	S1.E9	E8	TraesCS7A02G541400
7A	717940600	717940800	S1.E9	E8	TraesCS7A02G541400
7A	717940800	717941000	S1.E9	E9	TraesCS7A02G541400
7A	717941000	717941200	S1.E9	E10	TraesCS7A02G541400
7A	717941200	717941400	S1.E9	E9	TraesCS7A02G541400
7A	717941400	717941600	S1.E9	E8	TraesCS7A02G541400
7A	717941600	717941800	S1.E9	E9	TraesCS7A02G541400
7A	717941800	717942000	S1.E9	E10	TraesCS7A02G541400
7A	717942000	717942200	S1.E9	E9	TraesCS7A02G541400
7A	717942200	717942400	S1.E9	E8	TraesCS7A02G541400
7A	717942400	717942600	S1.E9	E8	TraesCS7A02G541400
7A	717942600	717942800	S1.E9	E9	TraesCS7A02G541400
7A	717942800	717943000	S1.E9	E10	TraesCS7A02G541400
7A	717943000	717943200	S1.E9	E10	TraesCS7A02G541400
7A	717943200	717943400	S1.E9	E9	TraesCS7A02G541400
7A	717946000	717946200	S1.E9	E9	TraesCS7A02G541500
7A	717946200	717946400	S1.E9	E9	TraesCS7A02G541500
7A	717946400	717946600	S1.E9	E8	TraesCS7A02G541500
7A	717946600	717946800	S1.E9	E8	TraesCS7A02G541500
7A	717946800	717947000	S1.E9	E9	TraesCS7A02G541500
7A	717947200	717947400	S1.E9	E9	TraesCS7A02G541500
7A	717947400	717947600	S1.E9	E9	TraesCS7A02G541500
7A	717947600	717947800	S1.E9	E9	TraesCS7A02G541500
7A	717955000	717955200	S1.E9	E11	TraesCS7A02G541500
7A	717961000	717961200	S1.E9	E9	TraesCS7A02G541500
7A	717961200	717961400	S1.E9	E8	TraesCS7A02G541500
7A	717962800	717963000	S1.E9	E9	TraesCS7A02G541500
7A	717963000	717963200	S1.E9	E9	TraesCS7A02G541500
7A	717963200	717963400	S1.E9	E9	TraesCS7A02G541500
7A	717963400	717963600	S1.E9	E10	TraesCS7A02G541500
7A	717963600	717963800	S1.E9	E9	TraesCS7A02G541500
7A	717963800	717964000	S1.E9	E9	TraesCS7A02G541500
7A	718348800	718349000	S1.E9	E9	TraesCS7A02G542000
7A	718349200	718349400	S1.E9	E10	TraesCS7A02G542000
7A	718349400	718349600	S1.E9	E9	TraesCS7A02G542000
7A	718424800	718425000	S1.E9	E10	TraesCS7A02G542100
7A	718425000	718425200	S1.E9	E10	TraesCS7A02G542100
7A	718425200	718425400	S1.E9	E10	TraesCS7A02G542100
7A	718426400	718426600	S1.E9	E8	TraesCS7A02G542100
7A	718518200	718518400	S1.E9	E9	TraesCS7A02G542200
7A	718518400	718518600	S1.E9	E10	TraesCS7A02G542200
7A	718519200	718519400	S1.E9	E8	TraesCS7A02G542200
7A	719363000	719363200	S1.E9	E9	TraesCS7A02G542500
7A	719363200	719363400	S1.E9	E9	TraesCS7A02G542500
7A	719363400	719363600	S1.E9	E10	TraesCS7A02G542500
7A	719364000	719364200	S1.E9	E8	TraesCS7A02G542500
7A	719365600	719365800	S1.E9	E10	TraesCS7A02G542500
7A	719469800	719470000	S1.E9	E10	TraesCS7A02G542700
7A	719470000	719470200	S1.E9	E8	TraesCS7A02G542700
7A	719470200	719470400	S1.E9	E9	TraesCS7A02G542700
7A	719470400	719470600	S1.E9	E9	TraesCS7A02G542700
7A	719470600	719470800	S1.E9	E9	TraesCS7A02G542700
7A	719470800	719471000	S1.E9	E9	TraesCS7A02G542700
7A	719471000	719471200	S1.E9	E9	TraesCS7A02G542700
7A	719471200	719471400	S1.E9	E10	TraesCS7A02G542700
7A	719473000	719473200	S1.E9	E8	TraesCS7A02G542700
7A	719639200	719639400	S1.E9	E9	TraesCS7A02G543200
7A	719639600	719639800	S1.E9	E10	TraesCS7A02G543200
7A	719639800	719640000	S1.E9	E9	TraesCS7A02G543200
7A	719640000	719640200	S1.E9	E10	TraesCS7A02G543200
7A	719640200	719640400	S1.E9	E10	TraesCS7A02G543200
7A	720404200	720404400	S1.E9	E9	TraesCS7A02G543600
7A	720575600	720575800	S1.E9	E9	TraesCS7A02G543700
7A	720575800	720576000	S1.E9	E9	TraesCS7A02G543700
7A	720642600	720642800	S1.E9	E9	TraesCS7A02G543800
7A	720642800	720643000	S1.E9	E9	TraesCS7A02G543800
7A	720845800	720846000	S1.E9	E9	TraesCS7A02G543900
7A	720846000	720846200	S1.E9	E8	TraesCS7A02G543900
7A	720846200	720846400	S1.E9	E8	TraesCS7A02G543900
7A	720846400	720846600	S1.E9	E7	TraesCS7A02G543900
7A	720861800	720862000	S1.E9	E9	TraesCS7A02G544000
7A	720862000	720862200	S1.E9	E9	TraesCS7A02G544000
7A	720862200	720862400	S1.E9	E9	TraesCS7A02G544000
7A	720862400	720862600	S1.E9	E9	TraesCS7A02G544000
7A	720862600	720862800	S1.E9	E9	TraesCS7A02G544000
7A	720862800	720863000	S1.E9	E9	TraesCS7A02G544000
7A	720863000	720863200	S1.E9	E9	TraesCS7A02G544000
7A	720863000	720863200	S1.E9	E9	TraesCS7A02G544100
7A	720863200	720863400	S1.E9	E8	TraesCS7A02G544100
7A	720863600	720863800	S1.E9	E6	TraesCS7A02G544100
7A	720863800	720864000	S1.E9	E5	TraesCS7A02G544100
7A	720864000	720864200	S1.E9	E5	TraesCS7A02G544100
7A	720864200	720864400	S1.E9	E6	TraesCS7A02G544100
7A	720885800	720886000	S1.E9	E9	TraesCS7A02G544200
7A	720886000	720886200	S1.E9	E9	TraesCS7A02G544200
7A	720886400	720886600	S1.E9	E9	TraesCS7A02G544200
7A	720886600	720886800	S1.E9	E9	TraesCS7A02G544200
7A	720913600	720913800	S1.E9	E10	TraesCS7A02G544300
7A	721162800	721163000	S1.E9	E9	TraesCS7A02G544900
7A	721165400	721165600	S1.E9	E9	TraesCS7A02G544900
7A	721165600	721165800	S1.E9	E9	TraesCS7A02G544900
7A	721165800	721166000	S1.E9	E9	TraesCS7A02G544900
7A	721166000	721166200	S1.E9	E9	TraesCS7A02G544900
7A	721172000	721172200	S1.E9	E9	TraesCS7A02G545000
7A	721172200	721172400	S1.E9	E10	TraesCS7A02G545000
7A	721172600	721172800	S1.E9	E9	TraesCS7A02G545000
7A	721175200	721175400	S1.E9	E8	TraesCS7A02G545000
7A	721175400	721175600	S1.E9	E9	TraesCS7A02G545000
7A	721175600	721175800	S1.E9	E9	TraesCS7A02G545000
7A	721175800	721176000	S1.E9	E10	TraesCS7A02G545000
7A	721176000	721176200	S1.E9	E9	TraesCS7A02G545000
7A	721176200	721176400	S1.E9	E8	TraesCS7A02G545000
7A	721411800	721412000	S1.E9	E8	TraesCS7A02G545300
7A	721416200	721416400	S1.E9	E9	TraesCS7A02G545300
7A	721416400	721416600	S1.E9	E9	TraesCS7A02G545300
7A	721416600	721416800	S1.E9	E9	TraesCS7A02G545300
7A	721642000	721642200	S1.E9	E8	TraesCS7A02G545500
7A	721642200	721642400	S1.E9	E9	TraesCS7A02G545500
7A	721706200	721706400	S1.E9	E2	TraesCS7A02G545700
7A	721706400	721706600	S1.E9	E2	TraesCS7A02G545700
7A	721781000	721781200	S1.E9	E8	TraesCS7A02G545900
7A	721855200	721855400	S1.E9	E4	TraesCS7A02G546100
7A	722311400	722311600	S1.E9	E8	TraesCS7A02G547100
7A	722332200	722332400	S1.E9	E8	TraesCS7A02G547200
7A	722764800	722765000	S1.E9	E8	TraesCS7A02G548000
7A	722765200	722765400	S1.E9	E10	TraesCS7A02G548000
7A	722988000	722988200	S1.E9	E10	TraesCS7A02G548700
7A	722988600	722988800	S1.E9	E10	TraesCS7A02G548700
7A	723277200	723277400	S1.E9	E10	TraesCS7A02G549200
7A	723277400	723277600	S1.E9	E10	TraesCS7A02G549200
7A	723277600	723277800	S1.E9	E10	TraesCS7A02G549200
7A	723278000	723278200	S1.E9	E9	TraesCS7A02G549200
7A	723278200	723278400	S1.E9	E10	TraesCS7A02G549200
7A	723278400	723278600	S1.E9	E9	TraesCS7A02G549200
7A	723278600	723278800	S1.E9	E9	TraesCS7A02G549200
7A	723278800	723279000	S1.E9	E9	TraesCS7A02G549200
7A	723279000	723279200	S1.E9	E9	TraesCS7A02G549200
7A	723279200	723279400	S1.E9	E10	TraesCS7A02G549200
7A	723279600	723279800	S1.E9	E9	TraesCS7A02G549200
7A	723283600	723283800	S1.E9	E10	TraesCS7A02G549300
7A	723284200	723284400	S1.E9	E10	TraesCS7A02G549300
7A	723284400	723284600	S1.E9	E9	TraesCS7A02G549300
7A	723290400	723290600	S1.E9	E10	TraesCS7A02G549300
7A	723290600	723290800	S1.E9	E10	TraesCS7A02G549300
7A	723290800	723291000	S1.E9	E10	TraesCS7A02G549300
7A	723291000	723291200	S1.E9	E10	TraesCS7A02G549300
7A	723291200	723291400	S1.E9	E10	TraesCS7A02G549300
7A	723291600	723291800	S1.E9	E9	TraesCS7A02G549300
7A	723958600	723958800	S1.E9	E8	TraesCS7A02G549700
7A	723959400	723959600	S1.E9	E8	TraesCS7A02G549700
7A	724113400	724113600	S1.E9	E8	TraesCS7A02G549900
7A	724113600	724113800	S1.E9	E9	TraesCS7A02G549900
7A	724113800	724114000	S1.E9	E9	TraesCS7A02G549900
7A	724114200	724114400	S1.E9	E5	TraesCS7A02G549900
7A	724298200	724298400	S1.E9	E5	TraesCS7A02G550600
7A	724298400	724298600	S1.E9	E5	TraesCS7A02G550600
7A	724298800	724299000	S1.E9	E5	TraesCS7A02G550600
7A	724299000	724299200	S1.E9	E6	TraesCS7A02G550600
7A	724299200	724299400	S1.E9	E5	TraesCS7A02G550600
7A	724299600	724299800	S1.E9	E5	TraesCS7A02G550600
7A	724299800	724300000	S1.E9	E5	TraesCS7A02G550600
7A	724457600	724457800	S1.E9	E9	TraesCS7A02G550800
7A	724457800	724458000	S1.E9	E8	TraesCS7A02G550800
7A	724458400	724458600	S1.E9	E8	TraesCS7A02G550800
7A	725033800	725034000	S1.E9	E9	TraesCS7A02G551400
7A	725134600	725134800	S1.E9	E10	TraesCS7A02G551500
7A	725134800	725135000	S1.E9	E9	TraesCS7A02G551500
7A	725135000	725135200	S1.E9	E10	TraesCS7A02G551500
7A	725135400	725135600	S1.E9	E9	TraesCS7A02G551500
7A	725135600	725135800	S1.E9	E9	TraesCS7A02G551500
7A	725136000	725136200	S1.E9	E8	TraesCS7A02G551500
7A	725137800	725138000	S1.E9	E5	TraesCS7A02G551500
7A	725150800	725151000	S1.E9	E9	TraesCS7A02G551600
7A	725151000	725151200	S1.E9	E10	TraesCS7A02G551600
7A	725151200	725151400	S1.E9	E8	TraesCS7A02G551600
7A	725151400	725151600	S1.E9	E8	TraesCS7A02G551600
7A	725151600	725151800	S1.E9	E8	TraesCS7A02G551600
7A	725151800	725152000	S1.E9	E8	TraesCS7A02G551600
7A	725152000	725152200	S1.E9	E9	TraesCS7A02G551600
7A	725152200	725152400	S1.E9	E8	TraesCS7A02G551600
7A	725152400	725152600	S1.E9	E8	TraesCS7A02G551600
7A	725152800	725153000	S1.E9	E9	TraesCS7A02G551600
7A	725163000	725163200	S1.E9	E8	TraesCS7A02G551700
7A	725164000	725164200	S1.E9	E9	TraesCS7A02G551700
7A	725164200	725164400	S1.E9	E9	TraesCS7A02G551700
7A	725164400	725164600	S1.E9	E9	TraesCS7A02G551700
7A	725165200	725165400	S1.E9	E9	TraesCS7A02G551700
7A	725165400	725165600	S1.E9	E10	TraesCS7A02G551700
7A	725165600	725165800	S1.E9	E9	TraesCS7A02G551700
7A	725211000	725211200	S1.E9	E8	TraesCS7A02G551800
7A	725225800	725226000	S1.E9	E5	TraesCS7A02G551900
7A	725226200	725226400	S1.E9	E5	TraesCS7A02G551900
7A	725226400	725226600	S1.E9	E5	TraesCS7A02G551900
7A	725226600	725226800	S1.E9	E5	TraesCS7A02G551900
7A	725226800	725227000	S1.E9	E6	TraesCS7A02G551900
7A	725227000	725227200	S1.E9	E5	TraesCS7A02G551900
7A	725227200	725227400	S1.E9	E5	TraesCS7A02G551900
7A	725227800	725228000	S1.E9	E5	TraesCS7A02G551900
7A	725228000	725228200	S1.E9	E5	TraesCS7A02G551900
7A	725228600	725228800	S1.E9	E9	TraesCS7A02G551900
7A	725232200	725232400	S1.E9	E9	TraesCS7A02G552000
7A	725233400	725233600	S1.E9	E8	TraesCS7A02G552000
7A	725233600	725233800	S1.E9	E8	TraesCS7A02G552000
7A	725304000	725304200	S1.E9	E10	TraesCS7A02G552100
7A	725553600	725553800	S1.E9	E5	TraesCS7A02G552700
7A	725555400	725555600	S1.E9	E10	TraesCS7A02G552700
7A	725555800	725556000	S1.E9	E8	TraesCS7A02G552700
7A	725612600	725612800	S1.E9	E9	TraesCS7A02G552800
7A	725613000	725613200	S1.E9	E10	TraesCS7A02G552800
7A	725721600	725721800	S1.E9	E8	TraesCS7A02G552900
7A	725721800	725722000	S1.E9	E9	TraesCS7A02G552900
7A	725913200	725913400	S1.E9	E9	TraesCS7A02G553000
7A	725914400	725914600	S1.E9	E9	TraesCS7A02G553000
7A	725914600	725914800	S1.E9	E8	TraesCS7A02G553000
7A	725914800	725915000	S1.E9	E9	TraesCS7A02G553000
7A	725915000	725915200	S1.E9	E8	TraesCS7A02G553000
7A	725915200	725915400	S1.E9	E9	TraesCS7A02G553000
7A	725915600	725915800	S1.E9	E8	TraesCS7A02G553000
7A	726392600	726392800	S1.E9	E8	TraesCS7A02G553400
7A	726393400	726393600	S1.E9	E9	TraesCS7A02G553400
7A	726393600	726393800	S1.E9	E9	TraesCS7A02G553400
7A	726393800	726394000	S1.E9	E9	TraesCS7A02G553400
7A	726394000	726394200	S1.E9	E9	TraesCS7A02G553400
7A	726605400	726605600	S1.E9	E9	TraesCS7A02G553900
7A	726673400	726673600	S1.E9	E10	TraesCS7A02G554100
7A	726673600	726673800	S1.E9	E9	TraesCS7A02G554100
7A	726673800	726674000	S1.E9	E8	TraesCS7A02G554100
7A	726674600	726674800	S1.E9	E10	TraesCS7A02G554100
7A	726674800	726675000	S1.E9	E9	TraesCS7A02G554100
7A	726675000	726675200	S1.E9	E8	TraesCS7A02G554100
7A	726685200	726685400	S1.E9	E8	TraesCS7A02G554200
7A	726803000	726803200	S1.E9	E5	TraesCS7A02G554300
7A	726811000	726811200	S1.E9	E5	TraesCS7A02G554400
7A	726857400	726857600	S1.E9	E10	TraesCS7A02G554500
7A	726857600	726857800	S1.E9	E10	TraesCS7A02G554500
7A	726857800	726858000	S1.E9	E10	TraesCS7A02G554500
7A	726858000	726858200	S1.E9	E10	TraesCS7A02G554500
7A	726858200	726858400	S1.E9	E9	TraesCS7A02G554500
7A	726858400	726858600	S1.E9	E9	TraesCS7A02G554500
7A	726858600	726858800	S1.E9	E9	TraesCS7A02G554500
7A	726858800	726859000	S1.E9	E8	TraesCS7A02G554500
7A	726859200	726859400	S1.E9	E8	TraesCS7A02G554500
7A	726859400	726859600	S1.E9	E9	TraesCS7A02G554500
7A	726859600	726859800	S1.E9	E10	TraesCS7A02G554500
7A	726905800	726906000	S1.E9	E9	TraesCS7A02G554600
7A	726906000	726906200	S1.E9	E8	TraesCS7A02G554600
7A	726906200	726906400	S1.E9	E9	TraesCS7A02G554600
7A	726906400	726906600	S1.E9	E8	TraesCS7A02G554600
7A	726906600	726906800	S1.E9	E9	TraesCS7A02G554600
7A	726906800	726907000	S1.E9	E8	TraesCS7A02G554600
7A	726907400	726907600	S1.E9	E9	TraesCS7A02G554600
7A	726907600	726907800	S1.E9	E9	TraesCS7A02G554600
7A	726907800	726908000	S1.E9	E9	TraesCS7A02G554600
7A	727001600	727001800	S1.E9	E9	TraesCS7A02G554800
7A	727002200	727002400	S1.E9	E10	TraesCS7A02G554800
7A	727002400	727002600	S1.E9	E10	TraesCS7A02G554800
7A	727002600	727002800	S1.E9	E10	TraesCS7A02G554800
7A	727005600	727005800	S1.E9	E8	TraesCS7A02G554900
7A	727005800	727006000	S1.E9	E8	TraesCS7A02G554900
7A	727006000	727006200	S1.E9	E9	TraesCS7A02G554900
7A	727052600	727052800	S1.E9	E6	TraesCS7A02G555000
7A	727052800	727053000	S1.E9	E9	TraesCS7A02G555000
7A	727053000	727053200	S1.E9	E9	TraesCS7A02G555000
7A	727053200	727053400	S1.E9	E9	TraesCS7A02G555000
7A	727053400	727053600	S1.E9	E9	TraesCS7A02G555000
7A	727053600	727053800	S1.E9	E9	TraesCS7A02G555000
7A	727053800	727054000	S1.E9	E8	TraesCS7A02G555000
7A	727054000	727054200	S1.E9	E8	TraesCS7A02G555000
7A	727054200	727054400	S1.E9	E8	TraesCS7A02G555000
7A	727123400	727123600	S1.E9	E10	TraesCS7A02G555100
7A	727123600	727123800	S1.E9	E9	TraesCS7A02G555100
7A	727123800	727124000	S1.E9	E9	TraesCS7A02G555100
7A	727124000	727124200	S1.E9	E9	TraesCS7A02G555100
7A	727124200	727124400	S1.E9	E8	TraesCS7A02G555100
7A	727124400	727124600	S1.E9	E8	TraesCS7A02G555100
7A	727124600	727124800	S1.E9	E8	TraesCS7A02G555100
7A	727125000	727125200	S1.E9	E9	TraesCS7A02G555100
7A	727220800	727221000	S1.E9	E8	TraesCS7A02G555200
7A	727221000	727221200	S1.E9	E9	TraesCS7A02G555200
7A	727221200	727221400	S1.E9	E9	TraesCS7A02G555200
7A	727221400	727221600	S1.E9	E9	TraesCS7A02G555200
7A	727221600	727221800	S1.E9	E9	TraesCS7A02G555200
7A	727221800	727222000	S1.E9	E9	TraesCS7A02G555200
7A	727228600	727228800	S1.E9	E9	TraesCS7A02G555300
7A	727229200	727229400	S1.E9	E9	TraesCS7A02G555300
7A	727229400	727229600	S1.E9	E9	TraesCS7A02G555300
7A	727229600	727229800	S1.E9	E9	TraesCS7A02G555300
7A	727229800	727230000	S1.E9	E9	TraesCS7A02G555300
7A	727231000	727231200	S1.E9	E9	TraesCS7A02G555400
7A	727231200	727231400	S1.E9	E8	TraesCS7A02G555400
7A	727231400	727231600	S1.E9	E8	TraesCS7A02G555400
7A	727277800	727278000	S1.E9	E8	TraesCS7A02G555500
7A	727429800	727430000	S1.E9	E9	TraesCS7A02G555600
7A	727431400	727431600	S1.E9	E8	TraesCS7A02G555600
7A	727431600	727431800	S1.E9	E10	TraesCS7A02G555600
7A	727432200	727432400	S1.E9	E10	TraesCS7A02G555600
7A	727432400	727432600	S1.E9	E9	TraesCS7A02G555600
7A	727533200	727533400	S1.E9	E8	TraesCS7A02G555800
7A	727581600	727581800	S1.E9	E9	TraesCS7A02G555900
7A	727581800	727582000	S1.E9	E8	TraesCS7A02G555900
7A	727582000	727582200	S1.E9	E8	TraesCS7A02G555900
7A	727722400	727722600	S1.E9	E5	TraesCS7A02G556200
7A	727774200	727774400	S1.E9	E10	TraesCS7A02G556400
7A	727848000	727848200	S1.E9	E9	TraesCS7A02G556800
7A	727848200	727848400	S1.E9	E9	TraesCS7A02G556800
7A	729397200	729397400	S1.E9	E7	TraesCS7A02G557300
7A	729397400	729397600	S1.E9	E6	TraesCS7A02G557300
7A	729397600	729397800	S1.E9	E5	TraesCS7A02G557300
7A	729398600	729398800	S1.E9	E5	TraesCS7A02G557300
7A	729937000	729937200	S1.E9	E8	TraesCS7A02G557400
7A	729937200	729937400	S1.E9	E6	TraesCS7A02G557400
7A	729937400	729937600	S1.E9	E6	TraesCS7A02G557400
7A	729942000	729942200	S1.E9	E8	TraesCS7A02G557400
7A	729942200	729942400	S1.E9	E9	TraesCS7A02G557400
7A	730504400	730504600	S1.E9	E9	TraesCS7A02G557900
7A	730855000	730855200	S1.E9	E10	TraesCS7A02G558700
7A	730855800	730856000	S1.E9	E9	TraesCS7A02G558700
7A	730856000	730856200	S1.E9	E9	TraesCS7A02G558700
7A	730858200	730858400	S1.E9	E9	TraesCS7A02G558700
7A	730858600	730858800	S1.E9	E9	TraesCS7A02G558700
7A	730858800	730859000	S1.E9	E9	TraesCS7A02G558700
7A	730859200	730859400	S1.E9	E10	TraesCS7A02G558700
7A	730895800	730896000	S1.E9	E8	TraesCS7A02G558800
7A	731001800	731002000	S1.E9	E8	TraesCS7A02G558900
7A	731002000	731002200	S1.E9	E8	TraesCS7A02G558900
7A	731002800	731003000	S1.E9	E9	TraesCS7A02G558900
7A	731003000	731003200	S1.E9	E8	TraesCS7A02G558900
7A	731011600	731011800	S1.E9	E9	TraesCS7A02G559000
7A	731011800	731012000	S1.E9	E9	TraesCS7A02G559000
7A	731012000	731012200	S1.E9	E9	TraesCS7A02G559000
7A	731096000	731096200	S1.E9	E8	TraesCS7A02G559100
7A	731096200	731096400	S1.E9	E9	TraesCS7A02G559100
7A	731096400	731096600	S1.E9	E9	TraesCS7A02G559100
7A	731096600	731096800	S1.E9	E9	TraesCS7A02G559100
7A	731096800	731097000	S1.E9	E8	TraesCS7A02G559100
7A	731097000	731097200	S1.E9	E9	TraesCS7A02G559100
7A	731211800	731212000	S1.E9	E9	TraesCS7A02G559200
7A	731212000	731212200	S1.E9	E8	TraesCS7A02G559200
7A	731212200	731212400	S1.E9	E10	TraesCS7A02G559200
7A	731212600	731212800	S1.E9	E10	TraesCS7A02G559200
7A	731212800	731213000	S1.E9	E10	TraesCS7A02G559200
7A	731213000	731213200	S1.E9	E9	TraesCS7A02G559200
7A	731213600	731213800	S1.E9	E8	TraesCS7A02G559200
7A	731213800	731214000	S1.E9	E9	TraesCS7A02G559200
7A	731214000	731214200	S1.E9	E9	TraesCS7A02G559200
7A	731215400	731215600	S1.E9	E9	TraesCS7A02G559200
7A	731215800	731216000	S1.E9	E8	TraesCS7A02G559200
7A	731216400	731216600	S1.E9	E9	TraesCS7A02G559200
7A	731216600	731216800	S1.E9	E9	TraesCS7A02G559200
7A	731216800	731217000	S1.E9	E9	TraesCS7A02G559200
7A	731220400	731220600	S1.E9	E9	TraesCS7A02G559200
7A	731220600	731220800	S1.E9	E8	TraesCS7A02G559200
7A	731220800	731221000	S1.E9	E8	TraesCS7A02G559200
7A	731221000	731221200	S1.E9	E9	TraesCS7A02G559200
7A	731388400	731388600	S1.E9	E8	TraesCS7A02G559500
7A	731388600	731388800	S1.E9	E8	TraesCS7A02G559500
7A	731388800	731389000	S1.E9	E9	TraesCS7A02G559500
7A	731389000	731389200	S1.E9	E9	TraesCS7A02G559500
7A	731613200	731613400	S1.E9	E9	TraesCS7A02G559700
7A	731613600	731613800	S1.E9	E10	TraesCS7A02G559700
7A	731614600	731614800	S1.E9	E10	TraesCS7A02G559700
7A	731614800	731615000	S1.E9	E10	TraesCS7A02G559700
7A	731615000	731615200	S1.E9	E8	TraesCS7A02G559700
7A	731615200	731615400	S1.E9	E8	TraesCS7A02G559700
7A	731697800	731698000	S1.E9	E8	TraesCS7A02G559800
7A	731698000	731698200	S1.E9	E9	TraesCS7A02G559800
7A	731698200	731698400	S1.E9	E10	TraesCS7A02G559800
7A	731742200	731742400	S1.E9	E9	TraesCS7A02G559900
7A	731742400	731742600	S1.E9	E9	TraesCS7A02G559900
7A	731962000	731962200	S1.E9	E9	TraesCS7A02G560100
7A	731963400	731963600	S1.E9	E8	TraesCS7A02G560100
7A	731963600	731963800	S1.E9	E9	TraesCS7A02G560100
7A	731963800	731964000	S1.E9	E10	TraesCS7A02G560100
7A	731964000	731964200	S1.E9	E9	TraesCS7A02G560100
7A	731964200	731964400	S1.E9	E9	TraesCS7A02G560100
7A	731964400	731964600	S1.E9	E9	TraesCS7A02G560100
7A	731964600	731964800	S1.E9	E9	TraesCS7A02G560100
7A	731964800	731965000	S1.E9	E9	TraesCS7A02G560100
7A	731965000	731965200	S1.E9	E9	TraesCS7A02G560100
7A	731965400	731965600	S1.E9	E10	TraesCS7A02G560100
7A	731965600	731965800	S1.E9	E9	TraesCS7A02G560100
7A	731965800	731966000	S1.E9	E8	TraesCS7A02G560100
7A	731966000	731966200	S1.E9	E6	TraesCS7A02G560100
7A	732156400	732156600	S1.E9	E9	TraesCS7A02G560600
7A	732156600	732156800	S1.E9	E9	TraesCS7A02G560600
7A	732156800	732157000	S1.E9	E9	TraesCS7A02G560600
7A	732157000	732157200	S1.E9	E9	TraesCS7A02G560600
7A	732157200	732157400	S1.E9	E9	TraesCS7A02G560600
7A	732157400	732157600	S1.E9	E9	TraesCS7A02G560600
7A	732360200	732360400	S1.E9	E9	TraesCS7A02G560800
7A	732586800	732587000	S1.E9	E8	TraesCS7A02G561400
7A	732587000	732587200	S1.E9	E8	TraesCS7A02G561400
7A	732802000	732802200	S1.E9	E6	TraesCS7A02G561600
7A	732802000	732802200	S1.E9	E6	TraesCS7A02G561700
7A	732803000	732803200	S1.E9	E8	TraesCS7A02G561700
7A	732803200	732803400	S1.E9	E8	TraesCS7A02G561700
7A	732803400	732803600	S1.E9	E9	TraesCS7A02G561700
7A	732803800	732804000	S1.E9	E9	TraesCS7A02G561700
7A	732804000	732804200	S1.E9	E9	TraesCS7A02G561700
7A	732804200	732804400	S1.E9	E9	TraesCS7A02G561700
7A	732805000	732805200	S1.E9	E9	TraesCS7A02G561700
7A	732917400	732917600	S1.E9	E9	TraesCS7A02G561800
7A	732917600	732917800	S1.E9	E9	TraesCS7A02G561800
7A	732918200	732918400	S1.E9	E9	TraesCS7A02G561800
7A	732933600	732933800	S1.E9	E5	TraesCS7A02G562000
7A	732934400	732934600	S1.E9	E7	TraesCS7A02G562000
7A	732934600	732934800	S1.E9	E6	TraesCS7A02G562000
7A	732935000	732935200	S1.E9	E5	TraesCS7A02G562000
7A	732935200	732935400	S1.E9	E7	TraesCS7A02G562000
7A	732935400	732935600	S1.E9	E7	TraesCS7A02G562000
7A	732935600	732935800	S1.E9	E7	TraesCS7A02G562000
7A	732943400	732943600	S1.E9	E9	TraesCS7A02G562100
7A	732943600	732943800	S1.E9	E9	TraesCS7A02G562100
7A	732943800	732944000	S1.E9	E9	TraesCS7A02G562100
7A	732944200	732944400	S1.E9	E9	TraesCS7A02G562100
7A	732944400	732944600	S1.E9	E8	TraesCS7A02G562100
7A	732972600	732972800	S1.E9	E8	TraesCS7A02G562200
7A	733212600	733212800	S1.E9	E9	TraesCS7A02G562400
7A	733212800	733213000	S1.E9	E9	TraesCS7A02G562400
7A	733214600	733214800	S1.E9	E9	TraesCS7A02G562400
7A	733215800	733216000	S1.E9	E9	TraesCS7A02G562400
7A	733217600	733217800	S1.E9	E9	TraesCS7A02G562400
7A	733219400	733219600	S1.E9	E8	TraesCS7A02G562400
7A	733274200	733274400	S1.E9	E9	TraesCS7A02G562500
7A	733275200	733275400	S1.E9	E9	TraesCS7A02G562500
7A	733275400	733275600	S1.E9	E9	TraesCS7A02G562500
7A	733276400	733276600	S1.E9	E10	TraesCS7A02G562500
7A	733276600	733276800	S1.E9	E9	TraesCS7A02G562500
7A	733276800	733277000	S1.E9	E9	TraesCS7A02G562500
7A	733277000	733277200	S1.E9	E9	TraesCS7A02G562500
7A	733277800	733278000	S1.E9	E9	TraesCS7A02G562500
7A	733341600	733341800	S1.E9	E8	TraesCS7A02G562800
7A	733341800	733342000	S1.E9	E5	TraesCS7A02G562800
7A	733342000	733342200	S1.E9	E5	TraesCS7A02G562800
7A	733342200	733342400	S1.E9	E8	TraesCS7A02G562800
7A	733342400	733342600	S1.E9	E8	TraesCS7A02G562800
7A	733342600	733342800	S1.E9	E8	TraesCS7A02G562800
7A	733342800	733343000	S1.E9	E8	TraesCS7A02G562800
7A	733343000	733343200	S1.E9	E8	TraesCS7A02G562800
7A	733343200	733343400	S1.E9	E8	TraesCS7A02G562800
7A	733343400	733343600	S1.E9	E8	TraesCS7A02G562800
7A	733343600	733343800	S1.E9	E9	TraesCS7A02G562800
7A	733350800	733351000	S1.E9	E9	TraesCS7A02G562800
7A	733364400	733364600	S1.E9	E8	TraesCS7A02G562900
7A	733364600	733364800	S1.E9	E9	TraesCS7A02G562900
7A	733365000	733365200	S1.E9	E10	TraesCS7A02G562900
7A	733365200	733365400	S1.E9	E10	TraesCS7A02G562900
7A	733365400	733365600	S1.E9	E10	TraesCS7A02G562900
7A	733365600	733365800	S1.E9	E9	TraesCS7A02G562900
7A	733365800	733366000	S1.E9	E10	TraesCS7A02G562900
7A	733366200	733366400	S1.E9	E9	TraesCS7A02G562900
7A	733366800	733367000	S1.E9	E9	TraesCS7A02G562900
7A	733367000	733367200	S1.E9	E9	TraesCS7A02G562900
7A	733433200	733433400	S1.E9	E9	TraesCS7A02G563100
7A	733433400	733433600	S1.E9	E9	TraesCS7A02G563100
7A	733433600	733433800	S1.E9	E9	TraesCS7A02G563100
7A	733433800	733434000	S1.E9	E10	TraesCS7A02G563100
7A	733434000	733434200	S1.E9	E9	TraesCS7A02G563100
7A	733434200	733434400	S1.E9	E9	TraesCS7A02G563100
7A	733434800	733435000	S1.E9	E8	TraesCS7A02G563100
7A	733436000	733436200	S1.E9	E8	TraesCS7A02G563100
7A	733438400	733438600	S1.E9	E8	TraesCS7A02G563100
7A	733500200	733500400	S1.E9	E8	TraesCS7A02G563200
7A	733513000	733513200	S1.E9	E9	TraesCS7A02G563300
7A	733513200	733513400	S1.E9	E9	TraesCS7A02G563300
7A	733513400	733513600	S1.E9	E9	TraesCS7A02G563300
7A	733529400	733529600	S1.E9	E8	TraesCS7A02G563400
7A	733529600	733529800	S1.E9	E9	TraesCS7A02G563400
7A	733529800	733530000	S1.E9	E9	TraesCS7A02G563400
7A	733530000	733530200	S1.E9	E9	TraesCS7A02G563500
7A	733611200	733611400	S1.E9	E8	TraesCS7A02G563800
7A	733611400	733611600	S1.E9	E8	TraesCS7A02G563800
7A	733775200	733775400	S1.E9	E8	TraesCS7A02G564000
7A	733775400	733775600	S1.E9	E8	TraesCS7A02G564000
7A	733775600	733775800	S1.E9	E9	TraesCS7A02G564000
7A	733776200	733776400	S1.E9	E9	TraesCS7A02G564000
7A	733776400	733776600	S1.E9	E8	TraesCS7A02G564000
7A	733776600	733776800	S1.E9	E8	TraesCS7A02G564000
7A	733776800	733777000	S1.E9	E8	TraesCS7A02G564000
7A	733777000	733777200	S1.E9	E8	TraesCS7A02G564000
7A	733777200	733777400	S1.E9	E9	TraesCS7A02G564000
7A	733777400	733777600	S1.E9	E9	TraesCS7A02G564000
7A	733777600	733777800	S1.E9	E9	TraesCS7A02G564000
7A	734083000	734083200	S1.E9	E8	TraesCS7A02G564500
7A	734083200	734083400	S1.E9	E8	TraesCS7A02G564500
7A	734083400	734083600	S1.E9	E8	TraesCS7A02G564500
7A	734083600	734083800	S1.E9	E6	TraesCS7A02G564500
7A	734084600	734084800	S1.E9	E5	TraesCS7A02G564500
7A	734085600	734085800	S1.E9	E8	TraesCS7A02G564500
7A	734086000	734086200	S1.E9	E9	TraesCS7A02G564500
7A	734086200	734086400	S1.E9	E10	TraesCS7A02G564500
7A	734086400	734086600	S1.E9	E9	TraesCS7A02G564500
7A	734086600	734086800	S1.E9	E8	TraesCS7A02G564500
7A	734088600	734088800	S1.E9	E8	TraesCS7A02G564500
7A	734089200	734089400	S1.E9	E9	TraesCS7A02G564500
7A	734091600	734091800	S1.E9	E9	TraesCS7A02G564500
7A	734091800	734092000	S1.E9	E9	TraesCS7A02G564500
7A	734092000	734092200	S1.E9	E9	TraesCS7A02G564500
7A	734092200	734092400	S1.E9	E9	TraesCS7A02G564500
7A	734092400	734092600	S1.E9	E8	TraesCS7A02G564500
7A	734092600	734092800	S1.E9	E9	TraesCS7A02G564500
7A	734094200	734094400	S1.E9	E9	TraesCS7A02G564500
7A	734094400	734094600	S1.E9	E9	TraesCS7A02G564500
7A	734094600	734094800	S1.E9	E9	TraesCS7A02G564500
7A	734094800	734095000	S1.E9	E9	TraesCS7A02G564500
7A	734095000	734095200	S1.E9	E10	TraesCS7A02G564500
7A	734095200	734095400	S1.E9	E9	TraesCS7A02G564500
7A	734095400	734095600	S1.E9	E10	TraesCS7A02G564500
7A	734095600	734095800	S1.E9	E8	TraesCS7A02G564500
7A	734095800	734096000	S1.E9	E8	TraesCS7A02G564500
7A	734096000	734096200	S1.E9	E8	TraesCS7A02G564500
7A	734096200	734096400	S1.E9	E8	TraesCS7A02G564500
7A	734096400	734096600	S1.E9	E10	TraesCS7A02G564500
7A	734096600	734096800	S1.E9	E9	TraesCS7A02G564500
7A	734096800	734097000	S1.E9	E8	TraesCS7A02G564500
7A	734097000	734097200	S1.E9	E8	TraesCS7A02G564500
7A	734097200	734097400	S1.E9	E8	TraesCS7A02G564500
7A	734097400	734097600	S1.E9	E8	TraesCS7A02G564500
7A	734098200	734098400	S1.E9	E8	TraesCS7A02G564500
7A	734098400	734098600	S1.E9	E8	TraesCS7A02G564500
7A	734098600	734098800	S1.E9	E8	TraesCS7A02G564500
7A	734299000	734299200	S1.E9	E10	TraesCS7A02G564800
7A	734538600	734538800	S1.E9	E10	TraesCS7A02G565100
7A	734686000	734686200	S1.E9	E10	TraesCS7A02G565200
7A	734687200	734687400	S1.E9	E9	TraesCS7A02G565200
7A	734687400	734687600	S1.E9	E9	TraesCS7A02G565200
7A	734917800	734918000	S1.E9	E8	TraesCS7A02G565300
7A	735150600	735150800	S1.E9	E9	TraesCS7A02G565500
7A	735168400	735168600	S1.E9	E9	TraesCS7A02G565600
7A	735168600	735168800	S1.E9	E10	TraesCS7A02G565600
7A	735169000	735169200	S1.E9	E9	TraesCS7A02G565600
7A	735169200	735169400	S1.E9	E8	TraesCS7A02G565600
7A	735398600	735398800	S1.E9	E3	TraesCS7A02G565900
7A	735398800	735399000	S1.E9	E5	TraesCS7A02G565900
7A	735498800	735499000	S1.E9	E10	TraesCS7A02G566100
7A	735511400	735511600	S1.E9	E10	TraesCS7A02G566200
7A	735513600	735513800	S1.E9	E9	TraesCS7A02G566200
7A	735513800	735514000	S1.E9	E10	TraesCS7A02G566200
7A	735514200	735514400	S1.E9	E9	TraesCS7A02G566200
7A	735514400	735514600	S1.E9	E10	TraesCS7A02G566200
7A	735519000	735519200	S1.E9	E9	TraesCS7A02G566200
7A	735764000	735764200	S1.E9	E8	TraesCS7A02G566400
7A	735764200	735764400	S1.E9	E9	TraesCS7A02G566400
7A	735781200	735781400	S1.E9	E10	TraesCS7A02G566500
7A	735781400	735781600	S1.E9	E9	TraesCS7A02G566500
7A	735781600	735781800	S1.E9	E9	TraesCS7A02G566500
7A	735781800	735782000	S1.E9	E10	TraesCS7A02G566500
7A	735783000	735783200	S1.E9	E9	TraesCS7A02G566500
7A	735785000	735785200	S1.E9	E9	TraesCS7A02G566500
7A	735843800	735844000	S1.E9	E9	TraesCS7A02G566800
7A	735844000	735844200	S1.E9	E10	TraesCS7A02G566800
7A	736309800	736310000	S1.E9	E9	TraesCS7A02G568000
7A	736310000	736310200	S1.E9	E9	TraesCS7A02G568000
7A	736310200	736310400	S1.E9	E10	TraesCS7A02G568000
7A	736310400	736310600	S1.E9	E10	TraesCS7A02G568000
7A	736310600	736310800	S1.E9	E10	TraesCS7A02G568000
7A	736310800	736311000	S1.E9	E9	TraesCS7A02G568000
7A	736342200	736342400	S1.E9	E9	TraesCS7A02G568300
7A	736417800	736418000	S1.E9	E10	TraesCS7A02G568600
7A	736466000	736466200	S1.E9	E10	TraesCS7A02G569100
7A	736466600	736466800	S1.E9	E10	TraesCS7A02G569100
7A	736466800	736467000	S1.E9	E10	TraesCS7A02G569100
7A	736467000	736467200	S1.E9	E9	TraesCS7A02G569100
7A	736467200	736467400	S1.E9	E9	TraesCS7A02G569100
7A	736467400	736467600	S1.E9	E9	TraesCS7A02G569100
7A	736467600	736467800	S1.E9	E10	TraesCS7A02G569100
7A	736497000	736497200	S1.E9	E10	TraesCS7A02G569300
7A	736497200	736497400	S1.E9	E9	TraesCS7A02G569300
7A	736497400	736497600	S1.E9	E9	TraesCS7A02G569300
7A	736497800	736498000	S1.E9	E9	TraesCS7A02G569300
7A	736498000	736498200	S1.E9	E9	TraesCS7A02G569300
7A	736498200	736498400	S1.E9	E9	TraesCS7A02G569300
7A	736498600	736498800	S1.E9	E9	TraesCS7A02G569300
7A	736498800	736499000	S1.E9	E9	TraesCS7A02G569300
7A	736527600	736527800	S1.E9	E6	TraesCS7A02G569400
7A	736528200	736528400	S1.E9	E5	TraesCS7A02G569400
7A	736571600	736571800	S1.E9	E8	TraesCS7A02G569800
7A	736688600	736688800	S1.E9	E5	TraesCS7A02G569900
7A	736689200	736689400	S1.E9	E8	TraesCS7A02G569900
7A	736689400	736689600	S1.E9	E9	TraesCS7A02G569900
7A	736689600	736689800	S1.E9	E9	TraesCS7A02G569900
7A	736689800	736690000	S1.E9	E9	TraesCS7A02G569900
7A	736690000	736690200	S1.E9	E10	TraesCS7A02G569900
7A	736690200	736690400	S1.E9	E9	TraesCS7A02G569900
7A	736690400	736690600	S1.E9	E8	TraesCS7A02G569900
7A	736690600	736690800	S1.E9	E5	TraesCS7A02G569900
7A	736690800	736691000	S1.E9	E5	TraesCS7A02G569900
7A	736691000	736691200	S1.E9	E9	TraesCS7A02G569900
7A	736691200	736691400	S1.E9	E3	TraesCS7A02G569900
7A	736691600	736691800	S1.E9	E4	TraesCS7A02G569900
7B	51200	51400	S1.E9	E6	TraesCS7B02G000200
7B	121600	121800	S1.E9	E6	TraesCS7B02G000500
7B	121800	122000	S1.E9	E6	TraesCS7B02G000500
7B	122000	122200	S1.E9	E6	TraesCS7B02G000500
7B	222800	223000	S1.E9	E5	TraesCS7B02G000600
7B	223000	223200	S1.E9	E5	TraesCS7B02G000600
7B	223200	223400	S1.E9	E5	TraesCS7B02G000600
7B	223800	224000	S1.E9	E6	TraesCS7B02G000600
7B	229000	229200	S1.E9	E8	TraesCS7B02G000700
7B	229400	229600	S1.E9	E6	TraesCS7B02G000700
7B	229600	229800	S1.E9	E6	TraesCS7B02G000700
7B	229800	230000	S1.E9	E8	TraesCS7B02G000700
7B	781800	782000	S1.E9	E8	TraesCS7B02G002000
7B	1020400	1020600	S1.E9	E9	TraesCS7B02G002400
7B	1021000	1021200	S1.E9	E8	TraesCS7B02G002400
7B	1037400	1037600	S1.E9	E8	TraesCS7B02G002600
7B	1037400	1037600	S1.E9	E8	TraesCS7B02G002500
7B	1037600	1037800	S1.E9	E8	TraesCS7B02G002600
7B	1037600	1037800	S1.E9	E8	TraesCS7B02G002500
7B	1037800	1038000	S1.E9	E8	TraesCS7B02G002600
7B	1037800	1038000	S1.E9	E8	TraesCS7B02G002500
7B	1038200	1038400	S1.E9	E9	TraesCS7B02G002600
7B	1038200	1038400	S1.E9	E9	TraesCS7B02G002500
7B	1038400	1038600	S1.E9	E9	TraesCS7B02G002600
7B	1038400	1038600	S1.E9	E9	TraesCS7B02G002500
7B	1038600	1038800	S1.E9	E10	TraesCS7B02G002600
7B	1038600	1038800	S1.E9	E10	TraesCS7B02G002500
7B	1039800	1040000	S1.E9	E8	TraesCS7B02G002600
7B	1039800	1040000	S1.E9	E8	TraesCS7B02G002500
7B	1040000	1040200	S1.E9	E8	TraesCS7B02G002500
7B	1040200	1040400	S1.E9	E8	TraesCS7B02G002500
7B	1040400	1040600	S1.E9	E10	TraesCS7B02G002500
7B	1043400	1043600	S1.E9	E9	TraesCS7B02G002500
7B	1044000	1044200	S1.E9	E10	TraesCS7B02G002500
7B	1045200	1045400	S1.E9	E9	TraesCS7B02G002500
7B	1045400	1045600	S1.E9	E9	TraesCS7B02G002500
7B	1045600	1045800	S1.E9	E10	TraesCS7B02G002500
7B	1045800	1046000	S1.E9	E10	TraesCS7B02G002500
7B	1046000	1046200	S1.E9	E9	TraesCS7B02G002500
7B	1046200	1046400	S1.E9	E8	TraesCS7B02G002500
7B	1046400	1046600	S1.E9	E10	TraesCS7B02G002500
7B	1046600	1046800	S1.E9	E9	TraesCS7B02G002500
7B	1060000	1060200	S1.E9	E8	TraesCS7B02G002500
7B	1063800	1064000	S1.E9	E9	TraesCS7B02G002500
7B	1068000	1068200	S1.E9	E6	TraesCS7B02G002700
7B	1068000	1068200	S1.E9	E6	TraesCS7B02G002500
7B	1068600	1068800	S1.E9	E5	TraesCS7B02G002700
7B	1068600	1068800	S1.E9	E5	TraesCS7B02G002500
7B	1070400	1070600	S1.E9	E8	TraesCS7B02G002500
7B	1154000	1154200	S1.E9	E6	TraesCS7B02G002800
7B	1154200	1154400	S1.E9	E8	TraesCS7B02G002800
7B	1155000	1155200	S1.E9	E9	TraesCS7B02G002800
7B	1155200	1155400	S1.E9	E9	TraesCS7B02G002800
7B	1309200	1309400	S1.E9	E5	TraesCS7B02G003300
7B	1313600	1313800	S1.E9	E5	TraesCS7B02G003400
7B	1313800	1314000	S1.E9	E5	TraesCS7B02G003400
7B	1314000	1314200	S1.E9	E6	TraesCS7B02G003400
7B	1314400	1314600	S1.E9	E6	TraesCS7B02G003400
7B	1314600	1314800	S1.E9	E6	TraesCS7B02G003400
7B	1315800	1316000	S1.E9	E9	TraesCS7B02G003400
7B	1316000	1316200	S1.E9	E9	TraesCS7B02G003400
7B	1317200	1317400	S1.E9	E10	TraesCS7B02G003400
7B	1317400	1317600	S1.E9	E9	TraesCS7B02G003400
7B	1317600	1317800	S1.E9	E9	TraesCS7B02G003400
7B	1317800	1318000	S1.E9	E9	TraesCS7B02G003400
7B	1318000	1318200	S1.E9	E8	TraesCS7B02G003400
7B	1318200	1318400	S1.E9	E8	TraesCS7B02G003400
7B	1318400	1318600	S1.E9	E9	TraesCS7B02G003400
7B	1318600	1318800	S1.E9	E9	TraesCS7B02G003400
7B	1318800	1319000	S1.E9	E9	TraesCS7B02G003400
7B	1319000	1319200	S1.E9	E9	TraesCS7B02G003400
7B	1319600	1319800	S1.E9	E10	TraesCS7B02G003400
7B	1320200	1320400	S1.E9	E8	TraesCS7B02G003400
7B	1322800	1323000	S1.E9	E7	TraesCS7B02G003400
7B	1323000	1323200	S1.E9	E7	TraesCS7B02G003400
7B	1323200	1323400	S1.E9	E7	TraesCS7B02G003400
7B	1323400	1323600	S1.E9	E5	TraesCS7B02G003400
7B	1323600	1323800	S1.E9	E5	TraesCS7B02G003400
7B	1323800	1324000	S1.E9	E6	TraesCS7B02G003400
7B	1324000	1324200	S1.E9	E5	TraesCS7B02G003400
7B	1324600	1324800	S1.E9	E5	TraesCS7B02G003400
7B	1325000	1325200	S1.E9	E5	TraesCS7B02G003400
7B	1326000	1326200	S1.E9	E5	TraesCS7B02G003400
7B	1326200	1326400	S1.E9	E7	TraesCS7B02G003400
7B	1327000	1327200	S1.E9	E6	TraesCS7B02G003400
7B	1327200	1327400	S1.E9	E8	TraesCS7B02G003400
7B	1327400	1327600	S1.E9	E8	TraesCS7B02G003400
7B	1483200	1483400	S1.E9	E9	TraesCS7B02G003900
7B	1939200	1939400	S1.E9	E8	TraesCS7B02G004300
7B	1939400	1939600	S1.E9	E9	TraesCS7B02G004300
7B	1940000	1940200	S1.E9	E8	TraesCS7B02G004300
7B	1940200	1940400	S1.E9	E9	TraesCS7B02G004300
7B	1940600	1940800	S1.E9	E9	TraesCS7B02G004300
7B	1940800	1941000	S1.E9	E10	TraesCS7B02G004300
7B	2099200	2099400	S1.E9	E9	TraesCS7B02G004400
7B	2100600	2100800	S1.E9	E8	TraesCS7B02G004400
7B	2101600	2101800	S1.E9	E10	TraesCS7B02G004400
7B	2101800	2102000	S1.E9	E10	TraesCS7B02G004400
7B	2911000	2911200	S1.E9	E6	TraesCS7B02G005200
7B	2911200	2911400	S1.E9	E6	TraesCS7B02G005200
7B	2911400	2911600	S1.E9	E6	TraesCS7B02G005200
7B	2917800	2918000	S1.E9	E7	TraesCS7B02G005200
7B	2918400	2918600	S1.E9	E7	TraesCS7B02G005200
7B	2918600	2918800	S1.E9	E7	TraesCS7B02G005200
7B	2919200	2919400	S1.E9	E8	TraesCS7B02G005200
7B	3094400	3094600	S1.E9	E8	TraesCS7B02G005600
7B	3341200	3341400	S1.E9	E8	TraesCS7B02G006100
7B	3341400	3341600	S1.E9	E8	TraesCS7B02G006100
7B	3341600	3341800	S1.E9	E8	TraesCS7B02G006100
7B	3341800	3342000	S1.E9	E8	TraesCS7B02G006100
7B	3540000	3540200	S1.E9	E8	TraesCS7B02G006300
7B	3540200	3540400	S1.E9	E8	TraesCS7B02G006300
7B	3540600	3540800	S1.E9	E9	TraesCS7B02G006300
7B	3540800	3541000	S1.E9	E9	TraesCS7B02G006300
7B	3541000	3541200	S1.E9	E9	TraesCS7B02G006300
7B	3541200	3541400	S1.E9	E9	TraesCS7B02G006300
7B	3541400	3541600	S1.E9	E9	TraesCS7B02G006300
7B	3696400	3696600	S1.E9	E5	TraesCS7B02G006500
7B	4094400	4094600	S1.E9	E9	TraesCS7B02G007400
7B	4094800	4095000	S1.E9	E8	TraesCS7B02G007400
7B	4095000	4095200	S1.E9	E8	TraesCS7B02G007400
7B	4095200	4095400	S1.E9	E9	TraesCS7B02G007400
7B	4095400	4095600	S1.E9	E9	TraesCS7B02G007400
7B	4095600	4095800	S1.E9	E10	TraesCS7B02G007400
7B	4096200	4096400	S1.E9	E8	TraesCS7B02G007400
7B	4096400	4096600	S1.E9	E8	TraesCS7B02G007400
7B	4096600	4096800	S1.E9	E9	TraesCS7B02G007400
7B	4097600	4097800	S1.E9	E10	TraesCS7B02G007400
7B	4097800	4098000	S1.E9	E10	TraesCS7B02G007400
7B	4098000	4098200	S1.E9	E10	TraesCS7B02G007400
7B	4147000	4147200	S1.E9	E9	TraesCS7B02G007600
7B	4147600	4147800	S1.E9	E6	TraesCS7B02G007600
7B	4148000	4148200	S1.E9	E8	TraesCS7B02G007600
7B	4148200	4148400	S1.E9	E9	TraesCS7B02G007600
7B	4148400	4148600	S1.E9	E7	TraesCS7B02G007600
7B	4148800	4149000	S1.E9	E6	TraesCS7B02G007600
7B	4614000	4614200	S1.E9	E8	TraesCS7B02G007900
7B	4614200	4614400	S1.E9	E9	TraesCS7B02G007900
7B	4614400	4614600	S1.E9	E10	TraesCS7B02G007900
7B	5981400	5981600	S1.E9	E6	TraesCS7B02G009500
7B	5981600	5981800	S1.E9	E6	TraesCS7B02G009500
7B	5982800	5983000	S1.E9	E7	TraesCS7B02G009500
7B	5983000	5983200	S1.E9	E7	TraesCS7B02G009500
7B	5997800	5998000	S1.E9	E9	TraesCS7B02G009500
7B	5998000	5998200	S1.E9	E9	TraesCS7B02G009500
7B	5998200	5998400	S1.E9	E10	TraesCS7B02G009500
7B	6003200	6003400	S1.E9	E9	TraesCS7B02G009600
7B	6066400	6066600	S1.E9	E10	TraesCS7B02G009800
7B	6066600	6066800	S1.E9	E10	TraesCS7B02G009800
7B	6068600	6068800	S1.E9	E10	TraesCS7B02G009800
7B	6068800	6069000	S1.E9	E10	TraesCS7B02G009800
7B	6069000	6069200	S1.E9	E9	TraesCS7B02G009800
7B	6069200	6069400	S1.E9	E9	TraesCS7B02G009800
7B	6069400	6069600	S1.E9	E9	TraesCS7B02G009800
7B	6069600	6069800	S1.E9	E9	TraesCS7B02G009800
7B	6069800	6070000	S1.E9	E9	TraesCS7B02G009800
7B	6070000	6070200	S1.E9	E8	TraesCS7B02G009800
7B	6070200	6070400	S1.E9	E8	TraesCS7B02G009800
7B	6070400	6070600	S1.E9	E8	TraesCS7B02G009800
7B	6070600	6070800	S1.E9	E8	TraesCS7B02G009800
7B	6070800	6071000	S1.E9	E8	TraesCS7B02G009800
7B	6071000	6071200	S1.E9	E8	TraesCS7B02G009800
7B	6071200	6071400	S1.E9	E9	TraesCS7B02G009800
7B	6071400	6071600	S1.E9	E9	TraesCS7B02G009800
7B	6071600	6071800	S1.E9	E9	TraesCS7B02G009800
7B	6071800	6072000	S1.E9	E9	TraesCS7B02G009800
7B	6072000	6072200	S1.E9	E9	TraesCS7B02G009800
7B	6082600	6082800	S1.E9	E9	TraesCS7B02G009900
7B	6082800	6083000	S1.E9	E9	TraesCS7B02G009900
7B	6083000	6083200	S1.E9	E9	TraesCS7B02G009900
7B	6083200	6083400	S1.E9	E9	TraesCS7B02G009900
7B	6085400	6085600	S1.E9	E6	TraesCS7B02G009900
7B	6085600	6085800	S1.E9	E6	TraesCS7B02G009900
7B	6087200	6087400	S1.E9	E5	TraesCS7B02G009900
7B	6087400	6087600	S1.E9	E5	TraesCS7B02G009900
7B	6087600	6087800	S1.E9	E7	TraesCS7B02G009900
7B	6955400	6955600	S1.E9	E9	TraesCS7B02G011000
7B	6955600	6955800	S1.E9	E9	TraesCS7B02G011000
7B	6956000	6956200	S1.E9	E9	TraesCS7B02G011000
7B	6956200	6956400	S1.E9	E9	TraesCS7B02G011000
7B	6956400	6956600	S1.E9	E9	TraesCS7B02G011000
7B	6956600	6956800	S1.E9	E8	TraesCS7B02G011000
7B	6956800	6957000	S1.E9	E8	TraesCS7B02G011000
7B	6957800	6958000	S1.E9	E11	TraesCS7B02G011000
7B	7365600	7365800	S1.E9	E9	TraesCS7B02G011600
7B	7365800	7366000	S1.E9	E10	TraesCS7B02G011600
7B	7366200	7366400	S1.E9	E8	TraesCS7B02G011600
7B	7366400	7366600	S1.E9	E8	TraesCS7B02G011600
7B	7366600	7366800	S1.E9	E8	TraesCS7B02G011600
7B	7367400	7367600	S1.E9	E8	TraesCS7B02G011600
7B	7367600	7367800	S1.E9	E8	TraesCS7B02G011600
7B	8367000	8367200	S1.E9	E8	TraesCS7B02G012300
7B	8367200	8367400	S1.E9	E10	TraesCS7B02G012300
7B	8866400	8866600	S1.E9	E10	TraesCS7B02G012600
7B	8866800	8867000	S1.E9	E9	TraesCS7B02G012600
7B	8867200	8867400	S1.E9	E6	TraesCS7B02G012600
7B	8867400	8867600	S1.E9	E5	TraesCS7B02G012600
7B	8867600	8867800	S1.E9	E6	TraesCS7B02G012600
7B	8867800	8868000	S1.E9	E5	TraesCS7B02G012600
7B	8868000	8868200	S1.E9	E5	TraesCS7B02G012600
7B	8887600	8887800	S1.E9	E5	TraesCS7B02G012700
7B	8887800	8888000	S1.E9	E5	TraesCS7B02G012700
7B	8932200	8932400	S1.E9	E10	TraesCS7B02G012900
7B	8932400	8932600	S1.E9	E8	TraesCS7B02G012900
7B	8933800	8934000	S1.E9	E8	TraesCS7B02G012900
7B	9702800	9703000	S1.E9	E9	TraesCS7B02G013100
7B	10156600	10156800	S1.E9	E8	TraesCS7B02G013600
7B	10156800	10157000	S1.E9	E9	TraesCS7B02G013600
7B	10157000	10157200	S1.E9	E8	TraesCS7B02G013600
7B	10157200	10157400	S1.E9	E8	TraesCS7B02G013600
7B	10157400	10157600	S1.E9	E10	TraesCS7B02G013600
7B	10157600	10157800	S1.E9	E9	TraesCS7B02G013600
7B	10157800	10158000	S1.E9	E9	TraesCS7B02G013600
7B	10158000	10158200	S1.E9	E9	TraesCS7B02G013600
7B	10159000	10159200	S1.E9	E7	TraesCS7B02G013600
7B	10159200	10159400	S1.E9	E6	TraesCS7B02G013600
7B	10160000	10160200	S1.E9	E8	TraesCS7B02G013600
7B	10892800	10893000	S1.E9	E10	TraesCS7B02G014300
7B	10893000	10893200	S1.E9	E9	TraesCS7B02G014300
7B	12204800	12205000	S1.E9	E8	TraesCS7B02G015100
7B	12205200	12205400	S1.E9	E9	TraesCS7B02G015100
7B	12205400	12205600	S1.E9	E9	TraesCS7B02G015100
7B	12205600	12205800	S1.E9	E9	TraesCS7B02G015100
7B	12206000	12206200	S1.E9	E9	TraesCS7B02G015100
7B	12206600	12206800	S1.E9	E9	TraesCS7B02G015100
7B	12207000	12207200	S1.E9	E8	TraesCS7B02G015100
7B	12207200	12207400	S1.E9	E9	TraesCS7B02G015100
7B	12207400	12207600	S1.E9	E9	TraesCS7B02G015100
7B	12207600	12207800	S1.E9	E9	TraesCS7B02G015100
7B	12207800	12208000	S1.E9	E9	TraesCS7B02G015100
7B	12208000	12208200	S1.E9	E9	TraesCS7B02G015100
7B	12208200	12208400	S1.E9	E9	TraesCS7B02G015100
7B	12365000	12365200	S1.E9	E9	TraesCS7B02G015200
7B	12365200	12365400	S1.E9	E8	TraesCS7B02G015200
7B	12366000	12366200	S1.E9	E10	TraesCS7B02G015200
7B	12366200	12366400	S1.E9	E9	TraesCS7B02G015200
7B	12366400	12366600	S1.E9	E9	TraesCS7B02G015200
7B	12366600	12366800	S1.E9	E9	TraesCS7B02G015200
7B	12381200	12381400	S1.E9	E6	TraesCS7B02G015300
7B	12381400	12381600	S1.E9	E6	TraesCS7B02G015300
7B	12381600	12381800	S1.E9	E6	TraesCS7B02G015300
7B	12382200	12382400	S1.E9	E6	TraesCS7B02G015300
7B	12382400	12382600	S1.E9	E8	TraesCS7B02G015300
7B	12382800	12383000	S1.E9	E8	TraesCS7B02G015300
7B	12383000	12383200	S1.E9	E3	TraesCS7B02G015300
7B	12383600	12383800	S1.E9	E5	TraesCS7B02G015300
7B	12967400	12967600	S1.E9	E8	TraesCS7B02G015700
7B	13801000	13801200	S1.E9	E7	TraesCS7B02G016100
7B	13801200	13801400	S1.E9	E8	TraesCS7B02G016100
7B	13802400	13802600	S1.E9	E10	TraesCS7B02G016100
7B	13802600	13802800	S1.E9	E10	TraesCS7B02G016100
7B	13802800	13803000	S1.E9	E10	TraesCS7B02G016100
7B	13803000	13803200	S1.E9	E10	TraesCS7B02G016100
7B	13803400	13803600	S1.E9	E9	TraesCS7B02G016100
7B	13803600	13803800	S1.E9	E9	TraesCS7B02G016100
7B	13803800	13804000	S1.E9	E9	TraesCS7B02G016100
7B	13804200	13804400	S1.E9	E8	TraesCS7B02G016100
7B	13804400	13804600	S1.E9	E9	TraesCS7B02G016100
7B	13805800	13806000	S1.E9	E9	TraesCS7B02G016100
7B	13806200	13806400	S1.E9	E8	TraesCS7B02G016100
7B	13806400	13806600	S1.E9	E9	TraesCS7B02G016100
7B	13806600	13806800	S1.E9	E8	TraesCS7B02G016100
7B	13807200	13807400	S1.E9	E9	TraesCS7B02G016100
7B	13809400	13809600	S1.E9	E5	TraesCS7B02G016200
7B	13858400	13858600	S1.E9	E9	TraesCS7B02G016300
7B	13859200	13859400	S1.E9	E9	TraesCS7B02G016300
7B	13859400	13859600	S1.E9	E10	TraesCS7B02G016300
7B	13860000	13860200	S1.E9	E9	TraesCS7B02G016300
7B	13860200	13860400	S1.E9	E9	TraesCS7B02G016300
7B	13860600	13860800	S1.E9	E10	TraesCS7B02G016300
7B	13861200	13861400	S1.E9	E9	TraesCS7B02G016300
7B	13861400	13861600	S1.E9	E9	TraesCS7B02G016300
7B	13861600	13861800	S1.E9	E9	TraesCS7B02G016300
7B	13861800	13862000	S1.E9	E9	TraesCS7B02G016300
7B	13862800	13863000	S1.E9	E9	TraesCS7B02G016300
7B	13863800	13864000	S1.E9	E9	TraesCS7B02G016300
7B	13864000	13864200	S1.E9	E9	TraesCS7B02G016300
7B	13864200	13864400	S1.E9	E9	TraesCS7B02G016300
7B	13864400	13864600	S1.E9	E8	TraesCS7B02G016300
7B	13864600	13864800	S1.E9	E8	TraesCS7B02G016300
7B	13864800	13865000	S1.E9	E8	TraesCS7B02G016300
7B	13865000	13865200	S1.E9	E8	TraesCS7B02G016300
7B	13865200	13865400	S1.E9	E9	TraesCS7B02G016300
7B	13868600	13868800	S1.E9	E9	TraesCS7B02G016300
7B	13870600	13870800	S1.E9	E10	TraesCS7B02G016300
7B	13870800	13871000	S1.E9	E10	TraesCS7B02G016300
7B	13873000	13873200	S1.E9	E9	TraesCS7B02G016400
7B	13873400	13873600	S1.E9	E9	TraesCS7B02G016400
7B	13874400	13874600	S1.E9	E9	TraesCS7B02G016400
7B	13876200	13876400	S1.E9	E10	TraesCS7B02G016400
7B	13876400	13876600	S1.E9	E9	TraesCS7B02G016400
7B	13877600	13877800	S1.E9	E9	TraesCS7B02G016400
7B	13878000	13878200	S1.E9	E8	TraesCS7B02G016400
7B	13879200	13879400	S1.E9	E7	TraesCS7B02G016400
7B	13880200	13880400	S1.E9	E7	TraesCS7B02G016400
7B	13881200	13881400	S1.E9	E3	TraesCS7B02G016400
7B	14174800	14175000	S1.E9	E5	TraesCS7B02G016600
7B	15228200	15228400	S1.E9	E9	TraesCS7B02G018000
7B	15230000	15230200	S1.E9	E9	TraesCS7B02G018000
7B	15230200	15230400	S1.E9	E9	TraesCS7B02G018000
7B	15230600	15230800	S1.E9	E9	TraesCS7B02G018000
7B	15230800	15231000	S1.E9	E8	TraesCS7B02G018000
7B	15231000	15231200	S1.E9	E8	TraesCS7B02G018000
7B	15231200	15231400	S1.E9	E9	TraesCS7B02G018000
7B	15231800	15232000	S1.E9	E8	TraesCS7B02G018000
7B	15714000	15714200	S1.E9	E8	TraesCS7B02G018700
7B	15826600	15826800	S1.E9	E9	TraesCS7B02G018800
7B	15826800	15827000	S1.E9	E9	TraesCS7B02G018800
7B	15827000	15827200	S1.E9	E9	TraesCS7B02G018800
7B	15827200	15827400	S1.E9	E10	TraesCS7B02G018800
7B	15828200	15828400	S1.E9	E8	TraesCS7B02G018800
7B	15828600	15828800	S1.E9	E8	TraesCS7B02G018800
7B	16155200	16155400	S1.E9	E9	TraesCS7B02G019100
7B	16155600	16155800	S1.E9	E6	TraesCS7B02G019100
7B	16158000	16158200	S1.E9	E8	TraesCS7B02G019100
7B	17847600	17847800	S1.E9	E8	TraesCS7B02G020300
7B	18206600	18206800	S1.E9	E9	TraesCS7B02G020700
7B	18208200	18208400	S1.E9	E8	TraesCS7B02G020700
7B	18208200	18208400	S1.E9	E8	TraesCS7B02G020800
7B	18210200	18210400	S1.E9	E8	TraesCS7B02G020800
7B	18210400	18210600	S1.E9	E9	TraesCS7B02G020800
7B	18210600	18210800	S1.E9	E9	TraesCS7B02G020800
7B	18210800	18211000	S1.E9	E9	TraesCS7B02G020800
7B	18211000	18211200	S1.E9	E10	TraesCS7B02G020800
7B	18212400	18212600	S1.E9	E9	TraesCS7B02G020800
7B	18212600	18212800	S1.E9	E9	TraesCS7B02G020800
7B	18212800	18213000	S1.E9	E9	TraesCS7B02G020800
7B	18213000	18213200	S1.E9	E10	TraesCS7B02G020800
7B	18213200	18213400	S1.E9	E9	TraesCS7B02G020800
7B	18213400	18213600	S1.E9	E8	TraesCS7B02G020800
7B	18214800	18215000	S1.E9	E9	TraesCS7B02G020800
7B	18215000	18215200	S1.E9	E9	TraesCS7B02G020800
7B	18215200	18215400	S1.E9	E9	TraesCS7B02G020800
7B	18216400	18216600	S1.E9	E9	TraesCS7B02G020800
7B	18505600	18505800	S1.E9	E8	TraesCS7B02G020900
7B	18505800	18506000	S1.E9	E8	TraesCS7B02G020900
7B	19140800	19141000	S1.E9	E9	TraesCS7B02G021100
7B	20835400	20835600	S1.E9	E3	TraesCS7B02G022000
7B	20836000	20836200	S1.E9	E3	TraesCS7B02G022000
7B	20836200	20836400	S1.E9	E4	TraesCS7B02G022000
7B	20836400	20836600	S1.E9	E3	TraesCS7B02G022000
7B	20836600	20836800	S1.E9	E3	TraesCS7B02G022000
7B	20836800	20837000	S1.E9	E3	TraesCS7B02G022000
7B	20837000	20837200	S1.E9	E3	TraesCS7B02G022000
7B	20838000	20838200	S1.E9	E5	TraesCS7B02G022000
7B	20838200	20838400	S1.E9	E5	TraesCS7B02G022000
7B	20838400	20838600	S1.E9	E5	TraesCS7B02G022000
7B	21278400	21278600	S1.E9	E5	TraesCS7B02G022200
7B	21278600	21278800	S1.E9	E5	TraesCS7B02G022200
7B	22437000	22437200	S1.E9	E10	TraesCS7B02G023300
7B	23410800	23411000	S1.E9	E9	TraesCS7B02G024400
7B	23411000	23411200	S1.E9	E9	TraesCS7B02G024400
7B	23411200	23411400	S1.E9	E9	TraesCS7B02G024400
7B	23411400	23411600	S1.E9	E9	TraesCS7B02G024400
7B	23411600	23411800	S1.E9	E9	TraesCS7B02G024400
7B	23525000	23525200	S1.E9	E5	TraesCS7B02G024700
7B	23732400	23732600	S1.E9	E9	TraesCS7B02G025100
7B	23740600	23740800	S1.E9	E3	TraesCS7B02G025100
7B	23800200	23800400	S1.E9	E11	TraesCS7B02G025200
7B	24065400	24065600	S1.E9	E8	TraesCS7B02G025600
7B	25340000	25340200	S1.E9	E10	TraesCS7B02G026000
7B	25340200	25340400	S1.E9	E10	TraesCS7B02G026000
7B	26287200	26287400	S1.E9	E6	TraesCS7B02G027700
7B	26287400	26287600	S1.E9	E6	TraesCS7B02G027700
7B	26290600	26290800	S1.E9	E5	TraesCS7B02G027700
7B	26644600	26644800	S1.E9	E8	TraesCS7B02G027800
7B	26646000	26646200	S1.E9	E6	TraesCS7B02G027800
7B	26646200	26646400	S1.E9	E6	TraesCS7B02G027800
7B	27486000	27486200	S1.E9	E9	TraesCS7B02G029000
7B	27594400	27594600	S1.E9	E8	TraesCS7B02G029100
7B	27594600	27594800	S1.E9	E8	TraesCS7B02G029100
7B	28061000	28061200	S1.E9	E8	TraesCS7B02G029500
7B	28061400	28061600	S1.E9	E9	TraesCS7B02G029500
7B	31786600	31786800	S1.E9	E8	TraesCS7B02G031400
7B	31786800	31787000	S1.E9	E5	TraesCS7B02G031400
7B	31787000	31787200	S1.E9	E7	TraesCS7B02G031400
7B	32409800	32410000	S1.E9	E6	TraesCS7B02G032300
7B	32410000	32410200	S1.E9	E6	TraesCS7B02G032300
7B	32410400	32410600	S1.E9	E7	TraesCS7B02G032300
7B	32410800	32411000	S1.E9	E7	TraesCS7B02G032300
7B	32411000	32411200	S1.E9	E6	TraesCS7B02G032300
7B	32411400	32411600	S1.E9	E6	TraesCS7B02G032300
7B	32663600	32663800	S1.E9	E7	TraesCS7B02G032800
7B	33956000	33956200	S1.E9	E5	TraesCS7B02G034700
7B	33956800	33957000	S1.E9	E3	TraesCS7B02G034700
7B	34310400	34310600	S1.E9	E6	TraesCS7B02G035100
7B	34310600	34310800	S1.E9	E6	TraesCS7B02G035100
7B	34310800	34311000	S1.E9	E5	TraesCS7B02G035100
7B	34311000	34311200	S1.E9	E5	TraesCS7B02G035100
7B	34311200	34311400	S1.E9	E5	TraesCS7B02G035100
7B	34311400	34311600	S1.E9	E5	TraesCS7B02G035100
7B	34665400	34665600	S1.E9	E8	TraesCS7B02G035700
7B	34665800	34666000	S1.E9	E8	TraesCS7B02G035700
7B	34666200	34666400	S1.E9	E8	TraesCS7B02G035700
7B	34669000	34669200	S1.E9	E9	TraesCS7B02G035700
7B	34669200	34669400	S1.E9	E8	TraesCS7B02G035700
7B	34672200	34672400	S1.E9	E8	TraesCS7B02G035700
7B	34672400	34672600	S1.E9	E8	TraesCS7B02G035700
7B	34672600	34672800	S1.E9	E7	TraesCS7B02G035700
7B	34672800	34673000	S1.E9	E7	TraesCS7B02G035700
7B	34673000	34673200	S1.E9	E6	TraesCS7B02G035700
7B	34673200	34673400	S1.E9	E6	TraesCS7B02G035700
7B	34673400	34673600	S1.E9	E7	TraesCS7B02G035700
7B	34675600	34675800	S1.E9	E7	TraesCS7B02G035700
7B	34675800	34676000	S1.E9	E7	TraesCS7B02G035700
7B	34677200	34677400	S1.E9	E6	TraesCS7B02G035700
7B	34677600	34677800	S1.E9	E6	TraesCS7B02G035700
7B	34678600	34678800	S1.E9	E7	TraesCS7B02G035700
7B	34678800	34679000	S1.E9	E9	TraesCS7B02G035700
7B	34679000	34679200	S1.E9	E9	TraesCS7B02G035700
7B	34679200	34679400	S1.E9	E9	TraesCS7B02G035700
7B	34679400	34679600	S1.E9	E8	TraesCS7B02G035700
7B	34679600	34679800	S1.E9	E8	TraesCS7B02G035700
7B	34708200	34708400	S1.E9	E8	TraesCS7B02G035800
7B	34709200	34709400	S1.E9	E8	TraesCS7B02G035800
7B	34709600	34709800	S1.E9	E8	TraesCS7B02G035800
7B	34709800	34710000	S1.E9	E8	TraesCS7B02G035800
7B	34712400	34712600	S1.E9	E9	TraesCS7B02G035800
7B	35244400	35244600	S1.E9	E9	TraesCS7B02G036400
7B	35244600	35244800	S1.E9	E10	TraesCS7B02G036400
7B	35246600	35246800	S1.E9	E9	TraesCS7B02G036400
7B	35246800	35247000	S1.E9	E10	TraesCS7B02G036400
7B	35249400	35249600	S1.E9	E9	TraesCS7B02G036400
7B	35249600	35249800	S1.E9	E10	TraesCS7B02G036400
7B	36383600	36383800	S1.E9	E8	TraesCS7B02G037000
7B	36383800	36384000	S1.E9	E8	TraesCS7B02G037000
7B	36384000	36384200	S1.E9	E8	TraesCS7B02G037000
7B	36384200	36384400	S1.E9	E9	TraesCS7B02G037000
7B	36473400	36473600	S1.E9	E8	TraesCS7B02G037400
7B	36473800	36474000	S1.E9	E8	TraesCS7B02G037400
7B	36485000	36485200	S1.E9	E8	TraesCS7B02G037500
7B	37079400	37079600	S1.E9	E6	TraesCS7B02G038100
7B	37079600	37079800	S1.E9	E5	TraesCS7B02G038100
7B	37080000	37080200	S1.E9	E7	TraesCS7B02G038100
7B	37081200	37081400	S1.E9	E6	TraesCS7B02G038100
7B	40258600	40258800	S1.E9	E6	TraesCS7B02G040000
7B	40258800	40259000	S1.E9	E8	TraesCS7B02G040000
7B	40259600	40259800	S1.E9	E8	TraesCS7B02G040000
7B	40653800	40654000	S1.E9	E5	TraesCS7B02G041100
7B	41044600	41044800	S1.E9	E9	TraesCS7B02G041300
7B	41044800	41045000	S1.E9	E9	TraesCS7B02G041300
7B	41045000	41045200	S1.E9	E9	TraesCS7B02G041300
7B	41045200	41045400	S1.E9	E9	TraesCS7B02G041300
7B	41045400	41045600	S1.E9	E7	TraesCS7B02G041300
7B	41298800	41299000	S1.E9	E8	TraesCS7B02G041800
7B	41326200	41326400	S1.E9	E9	TraesCS7B02G041900
7B	41326400	41326600	S1.E9	E9	TraesCS7B02G041900
7B	43249200	43249400	S1.E9	E3	TraesCS7B02G043400
7B	43268800	43269000	S1.E9	E5	TraesCS7B02G043500
7B	43570400	43570600	S1.E9	E9	TraesCS7B02G043700
7B	43702800	43703000	S1.E9	E8	TraesCS7B02G043900
7B	43703000	43703200	S1.E9	E9	TraesCS7B02G043900
7B	43703200	43703400	S1.E9	E10	TraesCS7B02G043900
7B	43703600	43703800	S1.E9	E9	TraesCS7B02G043900
7B	43703800	43704000	S1.E9	E10	TraesCS7B02G043900
7B	43706000	43706200	S1.E9	E9	TraesCS7B02G043900
7B	44562800	44563000	S1.E9	E9	TraesCS7B02G045500
7B	44563000	44563200	S1.E9	E9	TraesCS7B02G045500
7B	44563200	44563400	S1.E9	E9	TraesCS7B02G045500
7B	44563400	44563600	S1.E9	E8	TraesCS7B02G045500
7B	44563600	44563800	S1.E9	E9	TraesCS7B02G045500
7B	44563800	44564000	S1.E9	E9	TraesCS7B02G045500
7B	44564000	44564200	S1.E9	E9	TraesCS7B02G045500
7B	44564200	44564400	S1.E9	E9	TraesCS7B02G045500
7B	44566000	44566200	S1.E9	E9	TraesCS7B02G045500
7B	44572600	44572800	S1.E9	E9	TraesCS7B02G045500
7B	44572800	44573000	S1.E9	E9	TraesCS7B02G045500
7B	44573200	44573400	S1.E9	E9	TraesCS7B02G045500
7B	44573400	44573600	S1.E9	E9	TraesCS7B02G045500
7B	44574200	44574400	S1.E9	E9	TraesCS7B02G045500
7B	44574400	44574600	S1.E9	E9	TraesCS7B02G045500
7B	44574600	44574800	S1.E9	E9	TraesCS7B02G045500
7B	45329600	45329800	S1.E9	E9	TraesCS7B02G046700
7B	45329800	45330000	S1.E9	E8	TraesCS7B02G046700
7B	45330000	45330200	S1.E9	E9	TraesCS7B02G046700
7B	45330200	45330400	S1.E9	E9	TraesCS7B02G046700
7B	45330400	45330600	S1.E9	E9	TraesCS7B02G046700
7B	45331600	45331800	S1.E9	E8	TraesCS7B02G046700
7B	45331800	45332000	S1.E9	E9	TraesCS7B02G046700
7B	45332000	45332200	S1.E9	E8	TraesCS7B02G046700
7B	45332200	45332400	S1.E9	E8	TraesCS7B02G046700
7B	45332400	45332600	S1.E9	E10	TraesCS7B02G046700
7B	45332600	45332800	S1.E9	E10	TraesCS7B02G046700
7B	45332800	45333000	S1.E9	E10	TraesCS7B02G046700
7B	45335600	45335800	S1.E9	E10	TraesCS7B02G046700
7B	45336000	45336200	S1.E9	E9	TraesCS7B02G046700
7B	45336200	45336400	S1.E9	E8	TraesCS7B02G046700
7B	45336400	45336600	S1.E9	E9	TraesCS7B02G046700
7B	45336600	45336800	S1.E9	E9	TraesCS7B02G046700
7B	45336800	45337000	S1.E9	E9	TraesCS7B02G046700
7B	45337000	45337200	S1.E9	E9	TraesCS7B02G046700
7B	45337200	45337400	S1.E9	E10	TraesCS7B02G046700
7B	45337400	45337600	S1.E9	E10	TraesCS7B02G046700
7B	45343000	45343200	S1.E9	E8	TraesCS7B02G046700
7B	45343200	45343400	S1.E9	E8	TraesCS7B02G046700
7B	45343400	45343600	S1.E9	E8	TraesCS7B02G046700
7B	45640600	45640800	S1.E9	E10	TraesCS7B02G046900
7B	48477000	48477200	S1.E9	E5	TraesCS7B02G048700
7B	48477200	48477400	S1.E9	E5	TraesCS7B02G048700
7B	48477400	48477600	S1.E9	E5	TraesCS7B02G048700
7B	48477600	48477800	S1.E9	E5	TraesCS7B02G048700
7B	48477800	48478000	S1.E9	E5	TraesCS7B02G048700
7B	48768400	48768600	S1.E9	E5	TraesCS7B02G048800
7B	48768600	48768800	S1.E9	E5	TraesCS7B02G048800
7B	48768800	48769000	S1.E9	E8	TraesCS7B02G048800
7B	48769600	48769800	S1.E9	E5	TraesCS7B02G048800
7B	48769800	48770000	S1.E9	E5	TraesCS7B02G048900
7B	48770000	48770200	S1.E9	E8	TraesCS7B02G048900
7B	48770200	48770400	S1.E9	E8	TraesCS7B02G048900
7B	48771400	48771600	S1.E9	E9	TraesCS7B02G048900
7B	48771600	48771800	S1.E9	E10	TraesCS7B02G048900
7B	49178400	49178600	S1.E9	E6	TraesCS7B02G049100
7B	49178600	49178800	S1.E9	E6	TraesCS7B02G049100
7B	49178800	49179000	S1.E9	E7	TraesCS7B02G049100
7B	49179000	49179200	S1.E9	E6	TraesCS7B02G049100
7B	49180000	49180200	S1.E9	E9	TraesCS7B02G049100
7B	49180600	49180800	S1.E9	E8	TraesCS7B02G049100
7B	49181200	49181400	S1.E9	E10	TraesCS7B02G049100
7B	49181400	49181600	S1.E9	E10	TraesCS7B02G049100
7B	49181600	49181800	S1.E9	E8	TraesCS7B02G049100
7B	49181800	49182000	S1.E9	E8	TraesCS7B02G049100
7B	49182000	49182200	S1.E9	E6	TraesCS7B02G049100
7B	49357200	49357400	S1.E9	E9	TraesCS7B02G049400
7B	49357400	49357600	S1.E9	E9	TraesCS7B02G049400
7B	49357600	49357800	S1.E9	E9	TraesCS7B02G049400
7B	49357800	49358000	S1.E9	E9	TraesCS7B02G049400
7B	49358000	49358200	S1.E9	E8	TraesCS7B02G049400
7B	49358200	49358400	S1.E9	E8	TraesCS7B02G049400
7B	49358400	49358600	S1.E9	E9	TraesCS7B02G049400
7B	49358600	49358800	S1.E9	E8	TraesCS7B02G049400
7B	49359200	49359400	S1.E9	E8	TraesCS7B02G049400
7B	49359400	49359600	S1.E9	E8	TraesCS7B02G049400
7B	49359600	49359800	S1.E9	E8	TraesCS7B02G049400
7B	49360000	49360200	S1.E9	E9	TraesCS7B02G049400
7B	49360600	49360800	S1.E9	E9	TraesCS7B02G049400
7B	49360800	49361000	S1.E9	E9	TraesCS7B02G049400
7B	49361400	49361600	S1.E9	E10	TraesCS7B02G049400
7B	49361600	49361800	S1.E9	E8	TraesCS7B02G049400
7B	49362200	49362400	S1.E9	E8	TraesCS7B02G049400
7B	49362400	49362600	S1.E9	E9	TraesCS7B02G049400
7B	49362600	49362800	S1.E9	E9	TraesCS7B02G049400
7B	52349400	52349600	S1.E9	E6	TraesCS7B02G050500
7B	52349600	52349800	S1.E9	E5	TraesCS7B02G050500
7B	54788000	54788200	S1.E9	E5	TraesCS7B02G052300
7B	54788200	54788400	S1.E9	E6	TraesCS7B02G052300
7B	54788400	54788600	S1.E9	E6	TraesCS7B02G052300
7B	55065200	55065400	S1.E9	E5	TraesCS7B02G052700
7B	55065400	55065600	S1.E9	E5	TraesCS7B02G052700
7B	55066600	55066800	S1.E9	E9	TraesCS7B02G052700
7B	57268600	57268800	S1.E9	E8	TraesCS7B02G054100
7B	58718000	58718200	S1.E9	E8	TraesCS7B02G055200
7B	58718200	58718400	S1.E9	E9	TraesCS7B02G055200
7B	59095400	59095600	S1.E9	E10	TraesCS7B02G056100
7B	59099400	59099600	S1.E9	E9	TraesCS7B02G056200
7B	59329000	59329200	S1.E9	E5	TraesCS7B02G056500
7B	59666200	59666400	S1.E9	E6	TraesCS7B02G057200
7B	59666400	59666600	S1.E9	E5	TraesCS7B02G057200
7B	59666600	59666800	S1.E9	E5	TraesCS7B02G057200
7B	59667000	59667200	S1.E9	E5	TraesCS7B02G057200
7B	59667200	59667400	S1.E9	E5	TraesCS7B02G057200
7B	59667400	59667600	S1.E9	E5	TraesCS7B02G057200
7B	59667800	59668000	S1.E9	E5	TraesCS7B02G057200
7B	59668200	59668400	S1.E9	E6	TraesCS7B02G057200
7B	59668400	59668600	S1.E9	E6	TraesCS7B02G057200
7B	59742400	59742600	S1.E9	E10	TraesCS7B02G057300
7B	59742600	59742800	S1.E9	E10	TraesCS7B02G057300
7B	59742800	59743000	S1.E9	E9	TraesCS7B02G057300
7B	59743200	59743400	S1.E9	E6	TraesCS7B02G057300
7B	59743400	59743600	S1.E9	E5	TraesCS7B02G057300
7B	59743600	59743800	S1.E9	E7	TraesCS7B02G057300
7B	59822400	59822600	S1.E9	E5	TraesCS7B02G057400
7B	59822800	59823000	S1.E9	E5	TraesCS7B02G057400
7B	59823000	59823200	S1.E9	E5	TraesCS7B02G057400
7B	59823200	59823400	S1.E9	E5	TraesCS7B02G057400
7B	59823400	59823600	S1.E9	E5	TraesCS7B02G057400
7B	59823600	59823800	S1.E9	E5	TraesCS7B02G057400
7B	59824200	59824400	S1.E9	E5	TraesCS7B02G057400
7B	59923200	59923400	S1.E9	E8	TraesCS7B02G057500
7B	59923800	59924000	S1.E9	E8	TraesCS7B02G057500
7B	59924000	59924200	S1.E9	E9	TraesCS7B02G057500
7B	59957600	59957800	S1.E9	E9	TraesCS7B02G057600
7B	59957800	59958000	S1.E9	E10	TraesCS7B02G057600
7B	60029000	60029200	S1.E9	E9	TraesCS7B02G057700
7B	60029200	60029400	S1.E9	E8	TraesCS7B02G057700
7B	60029600	60029800	S1.E9	E9	TraesCS7B02G057700
7B	60029800	60030000	S1.E9	E9	TraesCS7B02G057700
7B	60030000	60030200	S1.E9	E9	TraesCS7B02G057700
7B	60030200	60030400	S1.E9	E9	TraesCS7B02G057700
7B	60030400	60030600	S1.E9	E9	TraesCS7B02G057700
7B	60030600	60030800	S1.E9	E9	TraesCS7B02G057700
7B	60030800	60031000	S1.E9	E8	TraesCS7B02G057700
7B	60031000	60031200	S1.E9	E6	TraesCS7B02G057700
7B	60031200	60031400	S1.E9	E5	TraesCS7B02G057700
7B	60031400	60031600	S1.E9	E5	TraesCS7B02G057700
7B	60031600	60031800	S1.E9	E6	TraesCS7B02G057700
7B	60032200	60032400	S1.E9	E6	TraesCS7B02G057700
7B	60033200	60033400	S1.E9	E6	TraesCS7B02G057700
7B	60033400	60033600	S1.E9	E6	TraesCS7B02G057700
7B	60033600	60033800	S1.E9	E6	TraesCS7B02G057700
7B	60033800	60034000	S1.E9	E5	TraesCS7B02G057700
7B	60034000	60034200	S1.E9	E6	TraesCS7B02G057700
7B	60034200	60034400	S1.E9	E6	TraesCS7B02G057700
7B	60034400	60034600	S1.E9	E6	TraesCS7B02G057700
7B	60034600	60034800	S1.E9	E6	TraesCS7B02G057700
7B	60034800	60035000	S1.E9	E6	TraesCS7B02G057700
7B	60035000	60035200	S1.E9	E6	TraesCS7B02G057700
7B	60090200	60090400	S1.E9	E6	TraesCS7B02G057900
7B	60090600	60090800	S1.E9	E5	TraesCS7B02G057900
7B	60090800	60091000	S1.E9	E5	TraesCS7B02G057900
7B	60091000	60091200	S1.E9	E6	TraesCS7B02G057900
7B	60091200	60091400	S1.E9	E5	TraesCS7B02G057900
7B	60091400	60091600	S1.E9	E5	TraesCS7B02G057900
7B	60091800	60092000	S1.E9	E8	TraesCS7B02G057900
7B	60092000	60092200	S1.E9	E9	TraesCS7B02G057900
7B	60092200	60092400	S1.E9	E9	TraesCS7B02G057900
7B	60092400	60092600	S1.E9	E9	TraesCS7B02G057900
7B	60092600	60092800	S1.E9	E9	TraesCS7B02G057900
7B	60092800	60093000	S1.E9	E8	TraesCS7B02G057900
7B	60495600	60495800	S1.E9	E5	TraesCS7B02G058100
7B	60495800	60496000	S1.E9	E5	TraesCS7B02G058100
7B	60496000	60496200	S1.E9	E5	TraesCS7B02G058100
7B	60496200	60496400	S1.E9	E5	TraesCS7B02G058100
7B	60499200	60499400	S1.E9	E10	TraesCS7B02G058100
7B	60499600	60499800	S1.E9	E8	TraesCS7B02G058100
7B	60564400	60564600	S1.E9	E5	TraesCS7B02G058200
7B	60564600	60564800	S1.E9	E5	TraesCS7B02G058200
7B	60564800	60565000	S1.E9	E5	TraesCS7B02G058200
7B	60565200	60565400	S1.E9	E6	TraesCS7B02G058200
7B	60565600	60565800	S1.E9	E5	TraesCS7B02G058200
7B	60566000	60566200	S1.E9	E5	TraesCS7B02G058200
7B	60566200	60566400	S1.E9	E5	TraesCS7B02G058200
7B	60567800	60568000	S1.E9	E7	TraesCS7B02G058200
7B	60603200	60603400	S1.E9	E7	TraesCS7B02G058300
7B	60603400	60603600	S1.E9	E6	TraesCS7B02G058300
7B	60603800	60604000	S1.E9	E9	TraesCS7B02G058300
7B	60604400	60604600	S1.E9	E9	TraesCS7B02G058300
7B	60604600	60604800	S1.E9	E9	TraesCS7B02G058300
7B	61053200	61053400	S1.E9	E9	TraesCS7B02G058400
7B	61053400	61053600	S1.E9	E9	TraesCS7B02G058400
7B	61054600	61054800	S1.E9	E10	TraesCS7B02G058400
7B	61077600	61077800	S1.E9	E5	TraesCS7B02G058500
7B	62060600	62060800	S1.E9	E10	TraesCS7B02G059400
7B	62060800	62061000	S1.E9	E10	TraesCS7B02G059400
7B	62061200	62061400	S1.E9	E9	TraesCS7B02G059400
7B	62467200	62467400	S1.E9	E5	TraesCS7B02G059600
7B	62661600	62661800	S1.E9	E3	TraesCS7B02G059900
7B	62661800	62662000	S1.E9	E3	TraesCS7B02G059900
7B	62663000	62663200	S1.E9	E5	TraesCS7B02G059900
7B	63170400	63170600	S1.E9	E8	TraesCS7B02G060400
7B	63170600	63170800	S1.E9	E5	TraesCS7B02G060400
7B	63171800	63172000	S1.E9	E9	TraesCS7B02G060400
7B	63172400	63172600	S1.E9	E9	TraesCS7B02G060400
7B	63541600	63541800	S1.E9	E9	TraesCS7B02G060700
7B	63623000	63623200	S1.E9	E10	TraesCS7B02G061000
7B	66276400	66276600	S1.E9	E9	TraesCS7B02G062400
7B	66276600	66276800	S1.E9	E9	TraesCS7B02G062400
7B	67819600	67819800	S1.E9	E6	TraesCS7B02G063100
7B	67949200	67949400	S1.E9	E9	TraesCS7B02G063200
7B	67949800	67950000	S1.E9	E10	TraesCS7B02G063200
7B	68849200	68849400	S1.E9	E9	TraesCS7B02G063600
7B	68849400	68849600	S1.E9	E8	TraesCS7B02G063600
7B	69993000	69993200	S1.E9	E7	TraesCS7B02G064500
7B	69993200	69993400	S1.E9	E9	TraesCS7B02G064500
7B	69993400	69993600	S1.E9	E7	TraesCS7B02G064500
7B	71150800	71151000	S1.E9	E6	TraesCS7B02G065400
7B	71151000	71151200	S1.E9	E6	TraesCS7B02G065400
7B	71151200	71151400	S1.E9	E6	TraesCS7B02G065400
7B	71151400	71151600	S1.E9	E6	TraesCS7B02G065400
7B	71275400	71275600	S1.E9	E5	TraesCS7B02G065700
7B	71275600	71275800	S1.E9	E5	TraesCS7B02G065700
7B	71275800	71276000	S1.E9	E5	TraesCS7B02G065700
7B	71276000	71276200	S1.E9	E5	TraesCS7B02G065700
7B	71578200	71578400	S1.E9	E8	TraesCS7B02G065900
7B	71578400	71578600	S1.E9	E8	TraesCS7B02G065900
7B	71579000	71579200	S1.E9	E8	TraesCS7B02G065900
7B	71579200	71579400	S1.E9	E9	TraesCS7B02G065900
7B	71579400	71579600	S1.E9	E8	TraesCS7B02G065900
7B	71579600	71579800	S1.E9	E9	TraesCS7B02G065900
7B	72337600	72337800	S1.E9	E9	TraesCS7B02G066900
7B	72436000	72436200	S1.E9	E8	TraesCS7B02G067000
7B	72436200	72436400	S1.E9	E8	TraesCS7B02G067000
7B	72436400	72436600	S1.E9	E8	TraesCS7B02G067000
7B	72436600	72436800	S1.E9	E9	TraesCS7B02G067000
7B	72509200	72509400	S1.E9	E5	TraesCS7B02G067100
7B	72509400	72509600	S1.E9	E5	TraesCS7B02G067100
7B	73007600	73007800	S1.E9	E5	TraesCS7B02G067600
7B	73007800	73008000	S1.E9	E5	TraesCS7B02G067600
7B	73135200	73135400	S1.E9	E5	TraesCS7B02G067800
7B	73135400	73135600	S1.E9	E5	TraesCS7B02G067800
7B	73135600	73135800	S1.E9	E5	TraesCS7B02G067800
7B	73136600	73136800	S1.E9	E6	TraesCS7B02G067800
7B	73311800	73312000	S1.E9	E8	TraesCS7B02G068300
7B	73312000	73312200	S1.E9	E9	TraesCS7B02G068300
7B	73335400	73335600	S1.E9	E9	TraesCS7B02G068400
7B	73682200	73682400	S1.E9	E9	TraesCS7B02G068500
7B	73934600	73934800	S1.E9	E10	TraesCS7B02G068600
7B	73934800	73935000	S1.E9	E10	TraesCS7B02G068600
7B	73935000	73935200	S1.E9	E8	TraesCS7B02G068600
7B	73935400	73935600	S1.E9	E8	TraesCS7B02G068600
7B	73936200	73936400	S1.E9	E5	TraesCS7B02G068600
7B	73936400	73936600	S1.E9	E8	TraesCS7B02G068600
7B	74301000	74301200	S1.E9	E8	TraesCS7B02G068700
7B	79052000	79052200	S1.E9	E9	TraesCS7B02G071600
7B	83902800	83903000	S1.E9	E8	TraesCS7B02G073900
7B	83903000	83903200	S1.E9	E9	TraesCS7B02G073900
7B	83903400	83903600	S1.E9	E9	TraesCS7B02G073900
7B	83903600	83903800	S1.E9	E9	TraesCS7B02G073900
7B	84440600	84440800	S1.E9	E9	TraesCS7B02G074949
7B	84440800	84441000	S1.E9	E9	TraesCS7B02G074949
7B	84443000	84443200	S1.E9	E8	TraesCS7B02G074949
7B	84521400	84521600	S1.E9	E9	TraesCS7B02G075000
7B	84522800	84523000	S1.E9	E6	TraesCS7B02G075000
7B	84524400	84524600	S1.E9	E8	TraesCS7B02G075000
7B	84763800	84764000	S1.E9	E9	TraesCS7B02G075500
7B	85149200	85149400	S1.E9	E5	TraesCS7B02G075700
7B	85841400	85841600	S1.E9	E8	TraesCS7B02G076100
7B	89787200	89787400	S1.E9	E8	TraesCS7B02G079800
7B	89788200	89788400	S1.E9	E9	TraesCS7B02G079800
7B	89789000	89789200	S1.E9	E8	TraesCS7B02G079800
7B	89789200	89789400	S1.E9	E9	TraesCS7B02G079800
7B	89884000	89884200	S1.E9	E9	TraesCS7B02G079900
7B	89885600	89885800	S1.E9	E8	TraesCS7B02G079900
7B	89885800	89886000	S1.E9	E8	TraesCS7B02G079900
7B	89886000	89886200	S1.E9	E8	TraesCS7B02G079900
7B	89889600	89889800	S1.E9	E10	TraesCS7B02G079900
7B	89890800	89891000	S1.E9	E10	TraesCS7B02G079900
7B	89891000	89891200	S1.E9	E9	TraesCS7B02G079900
7B	89891200	89891400	S1.E9	E9	TraesCS7B02G079900
7B	89891400	89891600	S1.E9	E8	TraesCS7B02G079900
7B	89917000	89917200	S1.E9	E9	TraesCS7B02G080100
7B	89918200	89918400	S1.E9	E6	TraesCS7B02G080100
7B	89919200	89919400	S1.E9	E9	TraesCS7B02G080100
7B	89920000	89920200	S1.E9	E9	TraesCS7B02G080100
7B	89920200	89920400	S1.E9	E9	TraesCS7B02G080100
7B	94809600	94809800	S1.E9	E9	TraesCS7B02G084100
7B	97972600	97972800	S1.E9	E9	TraesCS7B02G085800
7B	97973000	97973200	S1.E9	E8	TraesCS7B02G085800
7B	103883800	103884000	S1.E9	E6	TraesCS7B02G088700
7B	103884000	103884200	S1.E9	E8	TraesCS7B02G088700
7B	104758200	104758400	S1.E9	E8	TraesCS7B02G090500
7B	104758400	104758600	S1.E9	E9	TraesCS7B02G090500
7B	104758600	104758800	S1.E9	E8	TraesCS7B02G090500
7B	105009600	105009800	S1.E9	E5	TraesCS7B02G090900
7B	105829600	105829800	S1.E9	E5	TraesCS7B02G092300
7B	105830200	105830400	S1.E9	E5	TraesCS7B02G092300
7B	105830400	105830600	S1.E9	E5	TraesCS7B02G092300
7B	106340200	106340400	S1.E9	E8	TraesCS7B02G092900
7B	106340400	106340600	S1.E9	E5	TraesCS7B02G092900
7B	106340800	106341000	S1.E9	E8	TraesCS7B02G092900
7B	106341000	106341200	S1.E9	E8	TraesCS7B02G092900
7B	106342000	106342200	S1.E9	E6	TraesCS7B02G092900
7B	106342400	106342600	S1.E9	E6	TraesCS7B02G092900
7B	106343000	106343200	S1.E9	E8	TraesCS7B02G092900
7B	106343200	106343400	S1.E9	E5	TraesCS7B02G092900
7B	106343400	106343600	S1.E9	E6	TraesCS7B02G092900
7B	107916000	107916200	S1.E9	E3	TraesCS7B02G094100
7B	109918600	109918800	S1.E9	E6	TraesCS7B02G095600
7B	109918800	109919000	S1.E9	E6	TraesCS7B02G095600
7B	109919000	109919200	S1.E9	E6	TraesCS7B02G095600
7B	109919200	109919400	S1.E9	E6	TraesCS7B02G095600
7B	109919400	109919600	S1.E9	E9	TraesCS7B02G095600
7B	109919600	109919800	S1.E9	E9	TraesCS7B02G095600
7B	109919800	109920000	S1.E9	E9	TraesCS7B02G095600
7B	111338600	111338800	S1.E9	E8	TraesCS7B02G096600
7B	111367600	111367800	S1.E9	E8	TraesCS7B02G096800
7B	111943200	111943400	S1.E9	E9	TraesCS7B02G097100
7B	111944000	111944200	S1.E9	E9	TraesCS7B02G097100
7B	111993200	111993400	S1.E9	E6	TraesCS7B02G097200
7B	111993800	111994000	S1.E9	E5	TraesCS7B02G097200
7B	111994000	111994200	S1.E9	E5	TraesCS7B02G097200
7B	111994400	111994600	S1.E9	E6	TraesCS7B02G097200
7B	111994600	111994800	S1.E9	E6	TraesCS7B02G097200
7B	112296600	112296800	S1.E9	E6	TraesCS7B02G097500
7B	112296800	112297000	S1.E9	E8	TraesCS7B02G097500
7B	112297400	112297600	S1.E9	E9	TraesCS7B02G097500
7B	113061800	113062000	S1.E9	E6	TraesCS7B02G098100
7B	113062000	113062200	S1.E9	E6	TraesCS7B02G098100
7B	113062200	113062400	S1.E9	E6	TraesCS7B02G098100
7B	113527400	113527600	S1.E9	E8	TraesCS7B02G099100
7B	113538600	113538800	S1.E9	E5	TraesCS7B02G099200
7B	113572000	113572200	S1.E9	E5	TraesCS7B02G099300
7B	115193000	115193200	S1.E9	E8	TraesCS7B02G100400
7B	117019800	117020000	S1.E9	E9	TraesCS7B02G102600
7B	117020000	117020200	S1.E9	E10	TraesCS7B02G102600
7B	117020400	117020600	S1.E9	E5	TraesCS7B02G102600
7B	117785800	117786000	S1.E9	E5	TraesCS7B02G102900
7B	117786600	117786800	S1.E9	E8	TraesCS7B02G102900
7B	117787000	117787200	S1.E9	E8	TraesCS7B02G102900
7B	119246600	119246800	S1.E9	E6	TraesCS7B02G103900
7B	119246800	119247000	S1.E9	E5	TraesCS7B02G103900
7B	120853000	120853200	S1.E9	E8	TraesCS7B02G104800
7B	120853400	120853600	S1.E9	E8	TraesCS7B02G104800
7B	120853600	120853800	S1.E9	E9	TraesCS7B02G104800
7B	120854200	120854400	S1.E9	E9	TraesCS7B02G104800
7B	120855200	120855400	S1.E9	E9	TraesCS7B02G104800
7B	120855400	120855600	S1.E9	E9	TraesCS7B02G104800
7B	120855600	120855800	S1.E9	E9	TraesCS7B02G104800
7B	120855800	120856000	S1.E9	E9	TraesCS7B02G104800
7B	120856000	120856200	S1.E9	E9	TraesCS7B02G104800
7B	120856200	120856400	S1.E9	E9	TraesCS7B02G104800
7B	121053400	121053600	S1.E9	E8	TraesCS7B02G104900
7B	121054000	121054200	S1.E9	E8	TraesCS7B02G104900
7B	121115600	121115800	S1.E9	E9	TraesCS7B02G105000
7B	121115800	121116000	S1.E9	E9	TraesCS7B02G105000
7B	121242400	121242600	S1.E9	E8	TraesCS7B02G105100
7B	121243000	121243200	S1.E9	E10	TraesCS7B02G105100
7B	121320600	121320800	S1.E9	E9	TraesCS7B02G105200
7B	121321200	121321400	S1.E9	E9	TraesCS7B02G105200
7B	121496200	121496400	S1.E9	E8	TraesCS7B02G105300
7B	121496400	121496600	S1.E9	E9	TraesCS7B02G105300
7B	121496600	121496800	S1.E9	E9	TraesCS7B02G105300
7B	123278000	123278200	S1.E9	E6	TraesCS7B02G106200
7B	123303400	123303600	S1.E9	E6	TraesCS7B02G106300
7B	123303600	123303800	S1.E9	E6	TraesCS7B02G106300
7B	123303800	123304000	S1.E9	E8	TraesCS7B02G106300
7B	123311000	123311200	S1.E9	E5	TraesCS7B02G106400
7B	123311200	123311400	S1.E9	E5	TraesCS7B02G106400
7B	123311400	123311600	S1.E9	E5	TraesCS7B02G106400
7B	123311600	123311800	S1.E9	E5	TraesCS7B02G106400
7B	123311800	123312000	S1.E9	E5	TraesCS7B02G106400
7B	124692600	124692800	S1.E9	E10	TraesCS7B02G108600
7B	125243800	125244000	S1.E9	E3	TraesCS7B02G109300
7B	125355200	125355400	S1.E9	E8	TraesCS7B02G109400
7B	125363200	125363400	S1.E9	E8	TraesCS7B02G109500
7B	125724600	125724800	S1.E9	E7	TraesCS7B02G110300
7B	125726400	125726600	S1.E9	E5	TraesCS7B02G110300
7B	131378200	131378400	S1.E9	E6	TraesCS7B02G113400
7B	139430400	139430600	S1.E9	E5	TraesCS7B02G119900
7B	143054600	143054800	S1.E9	E9	TraesCS7B02G121900
7B	143055600	143055800	S1.E9	E9	TraesCS7B02G121900
7B	143055800	143056000	S1.E9	E9	TraesCS7B02G121900
7B	143322400	143322600	S1.E9	E5	TraesCS7B02G122200
7B	143322600	143322800	S1.E9	E5	TraesCS7B02G122200
7B	143322600	143322800	S1.E9	E5	TraesCS7B02G122300
7B	143809000	143809200	S1.E9	E9	TraesCS7B02G122500
7B	143809200	143809400	S1.E9	E8	TraesCS7B02G122500
7B	143809600	143809800	S1.E9	E8	TraesCS7B02G122500
7B	143809800	143810000	S1.E9	E9	TraesCS7B02G122500
7B	146052600	146052800	S1.E9	E9	TraesCS7B02G124900
7B	146060400	146060600	S1.E9	E9	TraesCS7B02G125000
7B	146060600	146060800	S1.E9	E8	TraesCS7B02G125000
7B	146061600	146061800	S1.E9	E5	TraesCS7B02G125000
7B	146061800	146062000	S1.E9	E6	TraesCS7B02G125000
7B	146062200	146062400	S1.E9	E6	TraesCS7B02G125000
7B	146062400	146062600	S1.E9	E6	TraesCS7B02G125000
7B	146062600	146062800	S1.E9	E6	TraesCS7B02G125000
7B	146062800	146063000	S1.E9	E6	TraesCS7B02G125000
7B	146063000	146063200	S1.E9	E8	TraesCS7B02G125000
7B	146063200	146063400	S1.E9	E6	TraesCS7B02G125000
7B	146063400	146063600	S1.E9	E8	TraesCS7B02G125000
7B	146063600	146063800	S1.E9	E8	TraesCS7B02G125000
7B	158073800	158074000	S1.E9	E5	TraesCS7B02G131000
7B	158074000	158074200	S1.E9	E5	TraesCS7B02G131000
7B	158075000	158075200	S1.E9	E8	TraesCS7B02G131000
7B	158076000	158076200	S1.E9	E10	TraesCS7B02G131000
7B	158076200	158076400	S1.E9	E8	TraesCS7B02G131000
7B	164965400	164965600	S1.E9	E6	TraesCS7B02G134800
7B	179201600	179201800	S1.E9	E3	TraesCS7B02G140900
7B	179201800	179202000	S1.E9	E3	TraesCS7B02G140900
7B	185059200	185059400	S1.E9	E8	TraesCS7B02G143900
7B	185060000	185060200	S1.E9	E9	TraesCS7B02G143900
7B	188394200	188394400	S1.E9	E6	TraesCS7B02G145200
7B	188396800	188397000	S1.E9	E8	TraesCS7B02G145200
7B	188397000	188397200	S1.E9	E8	TraesCS7B02G145200
7B	188397200	188397400	S1.E9	E9	TraesCS7B02G145200
7B	188397400	188397600	S1.E9	E9	TraesCS7B02G145200
7B	188397600	188397800	S1.E9	E9	TraesCS7B02G145200
7B	188397800	188398000	S1.E9	E8	TraesCS7B02G145200
7B	188398000	188398200	S1.E9	E8	TraesCS7B02G145200
7B	188398200	188398400	S1.E9	E5	TraesCS7B02G145200
7B	188398600	188398800	S1.E9	E5	TraesCS7B02G145200
7B	193311400	193311600	S1.E9	E8	TraesCS7B02G147400
7B	193311600	193311800	S1.E9	E8	TraesCS7B02G147400
7B	200023200	200023400	S1.E9	E9	TraesCS7B02G150800
7B	200023400	200023600	S1.E9	E10	TraesCS7B02G150800
7B	200023600	200023800	S1.E9	E9	TraesCS7B02G150800
7B	200348600	200348800	S1.E9	E9	TraesCS7B02G150900
7B	202774800	202775000	S1.E9	E8	TraesCS7B02G152400
7B	202775000	202775200	S1.E9	E8	TraesCS7B02G152400
7B	202775200	202775400	S1.E9	E8	TraesCS7B02G152400
7B	202775400	202775600	S1.E9	E8	TraesCS7B02G152400
7B	202775600	202775800	S1.E9	E8	TraesCS7B02G152400
7B	202775800	202776000	S1.E9	E10	TraesCS7B02G152400
7B	211963400	211963600	S1.E9	E5	TraesCS7B02G156900
7B	211964200	211964400	S1.E9	E5	TraesCS7B02G156900
7B	215001800	215002000	S1.E9	E9	TraesCS7B02G158600
7B	215002000	215002200	S1.E9	E9	TraesCS7B02G158600
7B	215002400	215002600	S1.E9	E9	TraesCS7B02G158600
7B	215002600	215002800	S1.E9	E9	TraesCS7B02G158600
7B	215002800	215003000	S1.E9	E9	TraesCS7B02G158600
7B	215003400	215003600	S1.E9	E9	TraesCS7B02G158600
7B	215005800	215006000	S1.E9	E10	TraesCS7B02G158600
7B	215006400	215006600	S1.E9	E9	TraesCS7B02G158600
7B	215006600	215006800	S1.E9	E9	TraesCS7B02G158600
7B	218975600	218975800	S1.E9	E8	TraesCS7B02G160500
7B	227593800	227594000	S1.E9	E8	TraesCS7B02G164800
7B	228362600	228362800	S1.E9	E5	TraesCS7B02G165200
7B	228362600	228362800	S1.E9	E5	TraesCS7B02G165300
7B	239363800	239364000	S1.E9	E3	TraesCS7B02G169200
7B	239364600	239364800	S1.E9	E5	TraesCS7B02G169200
7B	245210800	245211000	S1.E9	E9	TraesCS7B02G174400
7B	245211200	245211400	S1.E9	E8	TraesCS7B02G174400
7B	327673600	327673800	S1.E9	E9	TraesCS7B02G190700
7B	328555600	328555800	S1.E9	E9	TraesCS7B02G190800
7B	332013800	332014000	S1.E9	E5	TraesCS7B02G193000
7B	367160400	367160600	S1.E9	E4	TraesCS7B02G201300
7B	381825400	381825600	S1.E9	E10	TraesCS7B02G208600
7B	381825600	381825800	S1.E9	E9	TraesCS7B02G208600
7B	381828400	381828600	S1.E9	E8	TraesCS7B02G208600
7B	381828600	381828800	S1.E9	E6	TraesCS7B02G208600
7B	403416600	403416800	S1.E9	E5	TraesCS7B02G218200
7B	409220400	409220600	S1.E9	E5	TraesCS7B02G218900
7B	409220600	409220800	S1.E9	E5	TraesCS7B02G218900
7B	409220800	409221000	S1.E9	E5	TraesCS7B02G218900
7B	409221000	409221200	S1.E9	E5	TraesCS7B02G218900
7B	409222000	409222200	S1.E9	E6	TraesCS7B02G218900
7B	410618000	410618200	S1.E9	E9	TraesCS7B02G219400
7B	410618200	410618400	S1.E9	E9	TraesCS7B02G219400
7B	410619000	410619200	S1.E9	E9	TraesCS7B02G219400
7B	410619200	410619400	S1.E9	E10	TraesCS7B02G219400
7B	410619400	410619600	S1.E9	E10	TraesCS7B02G219400
7B	410619600	410619800	S1.E9	E10	TraesCS7B02G219400
7B	410619800	410620000	S1.E9	E10	TraesCS7B02G219400
7B	410620000	410620200	S1.E9	E9	TraesCS7B02G219400
7B	410620200	410620400	S1.E9	E8	TraesCS7B02G219400
7B	411341400	411341600	S1.E9	E6	TraesCS7B02G219900
7B	411341600	411341800	S1.E9	E8	TraesCS7B02G219900
7B	411341800	411342000	S1.E9	E6	TraesCS7B02G219900
7B	411414800	411415000	S1.E9	E9	TraesCS7B02G220000
7B	411415000	411415200	S1.E9	E6	TraesCS7B02G220000
7B	423550400	423550600	S1.E9	E9	TraesCS7B02G223900
7B	435003200	435003400	S1.E9	E9	TraesCS7B02G232000
7B	435003400	435003600	S1.E9	E9	TraesCS7B02G232000
7B	435003600	435003800	S1.E9	E9	TraesCS7B02G232000
7B	435003800	435004000	S1.E9	E9	TraesCS7B02G232000
7B	436786400	436786600	S1.E9	E6	TraesCS7B02G233300
7B	436787800	436788000	S1.E9	E8	TraesCS7B02G233300
7B	436788000	436788200	S1.E9	E8	TraesCS7B02G233300
7B	440242200	440242400	S1.E9	E8	TraesCS7B02G236200
7B	440242400	440242600	S1.E9	E8	TraesCS7B02G236200
7B	440242800	440243000	S1.E9	E9	TraesCS7B02G236200
7B	443344200	443344400	S1.E9	E8	TraesCS7B02G238000
7B	443344400	443344600	S1.E9	E8	TraesCS7B02G238000
7B	443345400	443345600	S1.E9	E8	TraesCS7B02G238000
7B	443345600	443345800	S1.E9	E8	TraesCS7B02G238000
7B	443345800	443346000	S1.E9	E8	TraesCS7B02G238000
7B	443346000	443346200	S1.E9	E8	TraesCS7B02G238000
7B	451354400	451354600	S1.E9	E5	TraesCS7B02G243200
7B	452806600	452806800	S1.E9	E6	TraesCS7B02G244100
7B	452806800	452807000	S1.E9	E5	TraesCS7B02G244100
7B	452814400	452814600	S1.E9	E9	TraesCS7B02G244100
7B	452815000	452815200	S1.E9	E9	TraesCS7B02G244100
7B	455270800	455271000	S1.E9	E9	TraesCS7B02G246300
7B	455271200	455271400	S1.E9	E8	TraesCS7B02G246300
7B	463036800	463037000	S1.E9	E6	TraesCS7B02G250800
7B	463037400	463037600	S1.E9	E8	TraesCS7B02G250800
7B	463037800	463038000	S1.E9	E8	TraesCS7B02G250800
7B	463488200	463488400	S1.E9	E6	TraesCS7B02G251000
7B	463488400	463488600	S1.E9	E5	TraesCS7B02G251000
7B	463652000	463652200	S1.E9	E9	TraesCS7B02G251400
7B	463652200	463652400	S1.E9	E9	TraesCS7B02G251400
7B	463652400	463652600	S1.E9	E9	TraesCS7B02G251400
7B	463652600	463652800	S1.E9	E9	TraesCS7B02G251400
7B	463652800	463653000	S1.E9	E9	TraesCS7B02G251400
7B	463653400	463653600	S1.E9	E8	TraesCS7B02G251400
7B	463653600	463653800	S1.E9	E8	TraesCS7B02G251400
7B	466659000	466659200	S1.E9	E8	TraesCS7B02G253100
7B	466659200	466659400	S1.E9	E8	TraesCS7B02G253100
7B	466659400	466659600	S1.E9	E8	TraesCS7B02G253100
7B	466659600	466659800	S1.E9	E6	TraesCS7B02G253100
7B	467253800	467254000	S1.E9	E5	TraesCS7B02G253300
7B	467535000	467535200	S1.E9	E5	TraesCS7B02G253600
7B	467971800	467972000	S1.E9	E8	TraesCS7B02G253700
7B	467972000	467972200	S1.E9	E8	TraesCS7B02G253700
7B	467974200	467974400	S1.E9	E10	TraesCS7B02G253700
7B	467974400	467974600	S1.E9	E9	TraesCS7B02G253700
7B	467974600	467974800	S1.E9	E9	TraesCS7B02G253700
7B	467975000	467975200	S1.E9	E9	TraesCS7B02G253700
7B	467975600	467975800	S1.E9	E8	TraesCS7B02G253700
7B	467975800	467976000	S1.E9	E9	TraesCS7B02G253700
7B	468405000	468405200	S1.E9	E6	TraesCS7B02G254100
7B	468405200	468405400	S1.E9	E6	TraesCS7B02G254100
7B	468405400	468405600	S1.E9	E5	TraesCS7B02G254100
7B	468773000	468773200	S1.E9	E6	TraesCS7B02G254200
7B	468773400	468773600	S1.E9	E6	TraesCS7B02G254200
7B	468773600	468773800	S1.E9	E5	TraesCS7B02G254200
7B	468773800	468774000	S1.E9	E5	TraesCS7B02G254200
7B	479647400	479647600	S1.E9	E6	TraesCS7B02G259200
7B	479648000	479648200	S1.E9	E6	TraesCS7B02G259200
7B	479648200	479648400	S1.E9	E6	TraesCS7B02G259200
7B	479649600	479649800	S1.E9	E6	TraesCS7B02G259200
7B	479649800	479650000	S1.E9	E9	TraesCS7B02G259200
7B	479650000	479650200	S1.E9	E9	TraesCS7B02G259200
7B	479650200	479650400	S1.E9	E9	TraesCS7B02G259200
7B	479650400	479650600	S1.E9	E9	TraesCS7B02G259200
7B	479650800	479651000	S1.E9	E6	TraesCS7B02G259200
7B	479651400	479651600	S1.E9	E6	TraesCS7B02G259200
7B	479651600	479651800	S1.E9	E5	TraesCS7B02G259200
7B	482174400	482174600	S1.E9	E5	TraesCS7B02G261700
7B	482174600	482174800	S1.E9	E5	TraesCS7B02G261700
7B	482175000	482175200	S1.E9	E5	TraesCS7B02G261700
7B	483228000	483228200	S1.E9	E6	TraesCS7B02G262200
7B	483228200	483228400	S1.E9	E6	TraesCS7B02G262200
7B	483228400	483228600	S1.E9	E6	TraesCS7B02G262200
7B	483228600	483228800	S1.E9	E6	TraesCS7B02G262200
7B	483228800	483229000	S1.E9	E6	TraesCS7B02G262200
7B	483229000	483229200	S1.E9	E6	TraesCS7B02G262200
7B	483229200	483229400	S1.E9	E5	TraesCS7B02G262200
7B	483229400	483229600	S1.E9	E6	TraesCS7B02G262200
7B	485429200	485429400	S1.E9	E10	TraesCS7B02G264800
7B	485429400	485429600	S1.E9	E9	TraesCS7B02G264800
7B	485429600	485429800	S1.E9	E8	TraesCS7B02G264800
7B	493230600	493230800	S1.E9	E8	TraesCS7B02G269200
7B	495337800	495338000	S1.E9	E8	TraesCS7B02G270300
7B	495338000	495338200	S1.E9	E8	TraesCS7B02G270300
7B	495338200	495338400	S1.E9	E8	TraesCS7B02G270300
7B	495338400	495338600	S1.E9	E8	TraesCS7B02G270300
7B	495338800	495339000	S1.E9	E9	TraesCS7B02G270300
7B	495339000	495339200	S1.E9	E9	TraesCS7B02G270300
7B	495339600	495339800	S1.E9	E9	TraesCS7B02G270300
7B	495339800	495340000	S1.E9	E9	TraesCS7B02G270300
7B	495340000	495340200	S1.E9	E9	TraesCS7B02G270300
7B	495340200	495340400	S1.E9	E10	TraesCS7B02G270300
7B	497967000	497967200	S1.E9	E8	TraesCS7B02G271151
7B	497967400	497967600	S1.E9	E8	TraesCS7B02G271151
7B	497967600	497967800	S1.E9	E6	TraesCS7B02G271151
7B	497970000	497970200	S1.E9	E5	TraesCS7B02G271151
7B	497970200	497970400	S1.E9	E8	TraesCS7B02G271151
7B	499872800	499873000	S1.E9	E6	TraesCS7B02G272400
7B	501967200	501967400	S1.E9	E6	TraesCS7B02G273500
7B	503108200	503108400	S1.E9	E9	TraesCS7B02G273900
7B	504243200	504243400	S1.E9	E7	TraesCS7B02G274900
7B	504243400	504243600	S1.E9	E7	TraesCS7B02G274900
7B	504243600	504243800	S1.E9	E5	TraesCS7B02G274900
7B	504244200	504244400	S1.E9	E8	TraesCS7B02G274900
7B	504244400	504244600	S1.E9	E9	TraesCS7B02G274900
7B	504244600	504244800	S1.E9	E8	TraesCS7B02G274900
7B	504456600	504456800	S1.E9	E9	TraesCS7B02G275200
7B	504457000	504457200	S1.E9	E5	TraesCS7B02G275200
7B	504457200	504457400	S1.E9	E5	TraesCS7B02G275200
7B	505475200	505475400	S1.E9	E8	TraesCS7B02G276200
7B	507835200	507835400	S1.E9	E8	TraesCS7B02G277500
7B	507835400	507835600	S1.E9	E9	TraesCS7B02G277500
7B	507835600	507835800	S1.E9	E9	TraesCS7B02G277500
7B	507835800	507836000	S1.E9	E9	TraesCS7B02G277500
7B	517932200	517932400	S1.E9	E9	TraesCS7B02G283900
7B	517932400	517932600	S1.E9	E8	TraesCS7B02G283900
7B	517932600	517932800	S1.E9	E9	TraesCS7B02G283900
7B	517932800	517933000	S1.E9	E8	TraesCS7B02G283900
7B	522073600	522073800	S1.E9	E8	TraesCS7B02G286600
7B	522073800	522074000	S1.E9	E10	TraesCS7B02G286600
7B	522074200	522074400	S1.E9	E9	TraesCS7B02G286600
7B	522074400	522074600	S1.E9	E9	TraesCS7B02G286600
7B	522074600	522074800	S1.E9	E10	TraesCS7B02G286600
7B	522074800	522075000	S1.E9	E10	TraesCS7B02G286600
7B	522075400	522075600	S1.E9	E9	TraesCS7B02G286600
7B	522075600	522075800	S1.E9	E8	TraesCS7B02G286600
7B	522075800	522076000	S1.E9	E8	TraesCS7B02G286600
7B	522076000	522076200	S1.E9	E9	TraesCS7B02G286600
7B	522078000	522078200	S1.E9	E9	TraesCS7B02G286600
7B	522078200	522078400	S1.E9	E9	TraesCS7B02G286600
7B	522078400	522078600	S1.E9	E9	TraesCS7B02G286600
7B	522078800	522079000	S1.E9	E10	TraesCS7B02G286600
7B	522079400	522079600	S1.E9	E9	TraesCS7B02G286600
7B	522813600	522813800	S1.E9	E6	TraesCS7B02G287200
7B	523626200	523626400	S1.E9	E6	TraesCS7B02G287500
7B	523626400	523626600	S1.E9	E8	TraesCS7B02G287500
7B	523626600	523626800	S1.E9	E8	TraesCS7B02G287500
7B	523626800	523627000	S1.E9	E8	TraesCS7B02G287500
7B	526865800	526866000	S1.E9	E8	TraesCS7B02G290600
7B	526866000	526866200	S1.E9	E6	TraesCS7B02G290600
7B	526866400	526866600	S1.E9	E6	TraesCS7B02G290600
7B	526866600	526866800	S1.E9	E5	TraesCS7B02G290600
7B	529823800	529824000	S1.E9	E5	TraesCS7B02G292800
7B	529824200	529824400	S1.E9	E6	TraesCS7B02G292800
7B	529824400	529824600	S1.E9	E6	TraesCS7B02G292800
7B	529824600	529824800	S1.E9	E6	TraesCS7B02G292800
7B	529947600	529947800	S1.E9	E9	TraesCS7B02G292900
7B	530441400	530441600	S1.E9	E6	TraesCS7B02G293800
7B	530590400	530590600	S1.E9	E5	TraesCS7B02G293900
7B	530590600	530590800	S1.E9	E5	TraesCS7B02G293900
7B	531221600	531221800	S1.E9	E8	TraesCS7B02G294400
7B	533567800	533568000	S1.E9	E5	TraesCS7B02G296800
7B	533568000	533568200	S1.E9	E5	TraesCS7B02G296800
7B	535517600	535517800	S1.E9	E5	TraesCS7B02G298500
7B	535517800	535518000	S1.E9	E8	TraesCS7B02G298500
7B	538571400	538571600	S1.E9	E8	TraesCS7B02G301600
7B	538571600	538571800	S1.E9	E8	TraesCS7B02G301600
7B	538571800	538572000	S1.E9	E8	TraesCS7B02G301600
7B	538721600	538721800	S1.E9	E6	TraesCS7B02G301800
7B	544480000	544480200	S1.E9	E10	TraesCS7B02G304000
7B	544881000	544881200	S1.E9	E8	TraesCS7B02G304100
7B	544881200	544881400	S1.E9	E8	TraesCS7B02G304100
7B	544881600	544881800	S1.E9	E9	TraesCS7B02G304100
7B	544882600	544882800	S1.E9	E8	TraesCS7B02G304100
7B	544882800	544883000	S1.E9	E6	TraesCS7B02G304100
7B	544982000	544982200	S1.E9	E5	TraesCS7B02G304400
7B	544983000	544983200	S1.E9	E5	TraesCS7B02G304400
7B	545975200	545975400	S1.E9	E3	TraesCS7B02G304500
7B	549349400	549349600	S1.E9	E5	TraesCS7B02G306300
7B	549351800	549352000	S1.E9	E9	TraesCS7B02G306300
7B	558213000	558213200	S1.E9	E8	TraesCS7B02G312300
7B	558213200	558213400	S1.E9	E8	TraesCS7B02G312300
7B	558872800	558873000	S1.E9	E9	TraesCS7B02G312900
7B	558873000	558873200	S1.E9	E9	TraesCS7B02G312900
7B	558873400	558873600	S1.E9	E9	TraesCS7B02G312900
7B	558873600	558873800	S1.E9	E9	TraesCS7B02G312900
7B	558873800	558874000	S1.E9	E10	TraesCS7B02G312900
7B	558874000	558874200	S1.E9	E9	TraesCS7B02G312900
7B	558874400	558874600	S1.E9	E9	TraesCS7B02G312900
7B	559133800	559134000	S1.E9	E10	TraesCS7B02G313100
7B	559134000	559134200	S1.E9	E8	TraesCS7B02G313100
7B	559134200	559134400	S1.E9	E8	TraesCS7B02G313100
7B	559134400	559134600	S1.E9	E8	TraesCS7B02G313100
7B	559134600	559134800	S1.E9	E8	TraesCS7B02G313100
7B	559633600	559633800	S1.E9	E7	TraesCS7B02G313400
7B	559634800	559635000	S1.E9	E6	TraesCS7B02G313400
7B	559635000	559635200	S1.E9	E5	TraesCS7B02G313400
7B	560503600	560503800	S1.E9	E9	TraesCS7B02G313500
7B	561279800	561280000	S1.E9	E9	TraesCS7B02G314200
7B	565575800	565576000	S1.E9	E6	TraesCS7B02G316100
7B	565576000	565576200	S1.E9	E9	TraesCS7B02G316100
7B	565576200	565576400	S1.E9	E10	TraesCS7B02G316100
7B	567541400	567541600	S1.E9	E9	TraesCS7B02G317100
7B	567541600	567541800	S1.E9	E8	TraesCS7B02G317100
7B	567541800	567542000	S1.E9	E8	TraesCS7B02G317100
7B	567542800	567543000	S1.E9	E9	TraesCS7B02G317100
7B	567544000	567544200	S1.E9	E9	TraesCS7B02G317100
7B	567544200	567544400	S1.E9	E9	TraesCS7B02G317100
7B	567544400	567544600	S1.E9	E9	TraesCS7B02G317100
7B	567547800	567548000	S1.E9	E6	TraesCS7B02G317100
7B	568093000	568093200	S1.E9	E5	TraesCS7B02G318100
7B	568497000	568497200	S1.E9	E9	TraesCS7B02G318500
7B	568497600	568497800	S1.E9	E8	TraesCS7B02G318500
7B	572033200	572033400	S1.E9	E8	TraesCS7B02G321400
7B	580160000	580160200	S1.E9	E7	TraesCS7B02G326555
7B	580160200	580160400	S1.E9	E7	TraesCS7B02G326555
7B	580977200	580977400	S1.E9	E6	TraesCS7B02G327100
7B	580977400	580977600	S1.E9	E8	TraesCS7B02G327100
7B	580979400	580979600	S1.E9	E9	TraesCS7B02G327100
7B	580979600	580979800	S1.E9	E9	TraesCS7B02G327100
7B	580979800	580980000	S1.E9	E9	TraesCS7B02G327100
7B	581372800	581373000	S1.E9	E8	TraesCS7B02G327400
7B	581373000	581373200	S1.E9	E8	TraesCS7B02G327400
7B	581374600	581374800	S1.E9	E9	TraesCS7B02G327400
7B	581374800	581375000	S1.E9	E9	TraesCS7B02G327400
7B	581375000	581375200	S1.E9	E9	TraesCS7B02G327400
7B	581375200	581375400	S1.E9	E9	TraesCS7B02G327400
7B	581375400	581375600	S1.E9	E10	TraesCS7B02G327400
7B	581375600	581375800	S1.E9	E10	TraesCS7B02G327400
7B	581375800	581376000	S1.E9	E9	TraesCS7B02G327400
7B	581376000	581376200	S1.E9	E9	TraesCS7B02G327400
7B	582738200	582738400	S1.E9	E5	TraesCS7B02G328200
7B	582738400	582738600	S1.E9	E8	TraesCS7B02G328200
7B	583621800	583622000	S1.E9	E6	TraesCS7B02G328600
7B	583622000	583622200	S1.E9	E6	TraesCS7B02G328600
7B	583622200	583622400	S1.E9	E6	TraesCS7B02G328600
7B	583623000	583623200	S1.E9	E10	TraesCS7B02G328600
7B	583623200	583623400	S1.E9	E10	TraesCS7B02G328600
7B	583623400	583623600	S1.E9	E9	TraesCS7B02G328600
7B	583923200	583923400	S1.E9	E5	TraesCS7B02G328700
7B	586068000	586068200	S1.E9	E6	TraesCS7B02G330500
7B	586264400	586264600	S1.E9	E5	TraesCS7B02G330900
7B	586969000	586969200	S1.E9	E6	TraesCS7B02G331800
7B	586969200	586969400	S1.E9	E6	TraesCS7B02G331800
7B	587965400	587965600	S1.E9	E5	TraesCS7B02G332400
7B	592364200	592364400	S1.E9	E5	TraesCS7B02G337600
7B	592624200	592624400	S1.E9	E8	TraesCS7B02G338200
7B	592624400	592624600	S1.E9	E8	TraesCS7B02G338200
7B	592625200	592625400	S1.E9	E5	TraesCS7B02G338200
7B	592807600	592807800	S1.E9	E3	TraesCS7B02G338400
7B	592808600	592808800	S1.E9	E8	TraesCS7B02G338400
7B	592867600	592867800	S1.E9	E8	TraesCS7B02G338500
7B	592868200	592868400	S1.E9	E8	TraesCS7B02G338500
7B	592868400	592868600	S1.E9	E9	TraesCS7B02G338500
7B	593403400	593403600	S1.E9	E5	TraesCS7B02G339100
7B	593403600	593403800	S1.E9	E5	TraesCS7B02G339100
7B	593403800	593404000	S1.E9	E6	TraesCS7B02G339100
7B	593404000	593404200	S1.E9	E8	TraesCS7B02G339100
7B	593405200	593405400	S1.E9	E6	TraesCS7B02G339100
7B	593405400	593405600	S1.E9	E5	TraesCS7B02G339100
7B	593405600	593405800	S1.E9	E5	TraesCS7B02G339100
7B	593405800	593406000	S1.E9	E7	TraesCS7B02G339100
7B	593411800	593412000	S1.E9	E5	TraesCS7B02G339200
7B	593412000	593412200	S1.E9	E5	TraesCS7B02G339200
7B	593412400	593412600	S1.E9	E5	TraesCS7B02G339200
7B	593412600	593412800	S1.E9	E5	TraesCS7B02G339200
7B	593412800	593413000	S1.E9	E5	TraesCS7B02G339200
7B	593414000	593414200	S1.E9	E6	TraesCS7B02G339200
7B	593414200	593414400	S1.E9	E6	TraesCS7B02G339200
7B	593414400	593414600	S1.E9	E6	TraesCS7B02G339200
7B	593414600	593414800	S1.E9	E6	TraesCS7B02G339200
7B	593414800	593415000	S1.E9	E5	TraesCS7B02G339200
7B	594066400	594066600	S1.E9	E7	TraesCS7B02G339500
7B	594067400	594067600	S1.E9	E8	TraesCS7B02G339500
7B	594067600	594067800	S1.E9	E5	TraesCS7B02G339500
7B	594069000	594069200	S1.E9	E6	TraesCS7B02G339500
7B	594109400	594109600	S1.E9	E10	TraesCS7B02G339500
7B	594109600	594109800	S1.E9	E10	TraesCS7B02G339500
7B	594109800	594110000	S1.E9	E10	TraesCS7B02G339500
7B	594110000	594110200	S1.E9	E9	TraesCS7B02G339500
7B	594110200	594110400	S1.E9	E9	TraesCS7B02G339500
7B	594110400	594110600	S1.E9	E9	TraesCS7B02G339500
7B	594113000	594113200	S1.E9	E10	TraesCS7B02G339500
7B	594115800	594116000	S1.E9	E9	TraesCS7B02G339500
7B	594116000	594116200	S1.E9	E8	TraesCS7B02G339500
7B	594116600	594116800	S1.E9	E8	TraesCS7B02G339500
7B	594116800	594117000	S1.E9	E8	TraesCS7B02G339500
7B	594118600	594118800	S1.E9	E8	TraesCS7B02G339700
7B	594118800	594119000	S1.E9	E8	TraesCS7B02G339700
7B	594119000	594119200	S1.E9	E8	TraesCS7B02G339700
7B	594119200	594119400	S1.E9	E8	TraesCS7B02G339700
7B	594119400	594119600	S1.E9	E8	TraesCS7B02G339700
7B	594119600	594119800	S1.E9	E8	TraesCS7B02G339700
7B	594119800	594120000	S1.E9	E8	TraesCS7B02G339700
7B	594121600	594121800	S1.E9	E9	TraesCS7B02G339800
7B	594121800	594122000	S1.E9	E8	TraesCS7B02G339800
7B	594122000	594122200	S1.E9	E8	TraesCS7B02G339800
7B	594122200	594122400	S1.E9	E8	TraesCS7B02G339800
7B	594122400	594122600	S1.E9	E8	TraesCS7B02G339800
7B	594122600	594122800	S1.E9	E8	TraesCS7B02G339800
7B	594122800	594123000	S1.E9	E8	TraesCS7B02G339800
7B	594215000	594215200	S1.E9	E5	TraesCS7B02G339900
7B	594529600	594529800	S1.E9	E9	TraesCS7B02G340300
7B	594530400	594530600	S1.E9	E8	TraesCS7B02G340300
7B	595081600	595081800	S1.E9	E5	TraesCS7B02G340600
7B	595531800	595532000	S1.E9	E9	TraesCS7B02G341000
7B	595532000	595532200	S1.E9	E8	TraesCS7B02G341000
7B	595790000	595790200	S1.E9	E9	TraesCS7B02G341200
7B	595790200	595790400	S1.E9	E8	TraesCS7B02G341200
7B	595790400	595790600	S1.E9	E5	TraesCS7B02G341200
7B	595790600	595790800	S1.E9	E9	TraesCS7B02G341200
7B	595790800	595791000	S1.E9	E5	TraesCS7B02G341200
7B	595791000	595791200	S1.E9	E8	TraesCS7B02G341200
7B	595791200	595791400	S1.E9	E9	TraesCS7B02G341200
7B	595791400	595791600	S1.E9	E10	TraesCS7B02G341200
7B	595791800	595792000	S1.E9	E8	TraesCS7B02G341200
7B	595792000	595792200	S1.E9	E8	TraesCS7B02G341200
7B	595792200	595792400	S1.E9	E9	TraesCS7B02G341200
7B	595793400	595793600	S1.E9	E9	TraesCS7B02G341200
7B	595793600	595793800	S1.E9	E9	TraesCS7B02G341200
7B	595794000	595794200	S1.E9	E10	TraesCS7B02G341200
7B	595796400	595796600	S1.E9	E8	TraesCS7B02G341200
7B	595796600	595796800	S1.E9	E9	TraesCS7B02G341200
7B	595796800	595797000	S1.E9	E9	TraesCS7B02G341200
7B	595797000	595797200	S1.E9	E9	TraesCS7B02G341200
7B	596515200	596515400	S1.E9	E8	TraesCS7B02G341400
7B	596538000	596538200	S1.E9	E9	TraesCS7B02G341500
7B	596539000	596539200	S1.E9	E9	TraesCS7B02G341500
7B	598465400	598465600	S1.E9	E5	TraesCS7B02G343100
7B	598465600	598465800	S1.E9	E6	TraesCS7B02G343100
7B	598466400	598466600	S1.E9	E7	TraesCS7B02G343100
7B	598466600	598466800	S1.E9	E5	TraesCS7B02G343100
7B	598466800	598467000	S1.E9	E6	TraesCS7B02G343100
7B	598467000	598467200	S1.E9	E5	TraesCS7B02G343100
7B	599417000	599417200	S1.E9	E9	TraesCS7B02G343500
7B	599803400	599803600	S1.E9	E5	TraesCS7B02G343700
7B	599803600	599803800	S1.E9	E5	TraesCS7B02G343700
7B	599803800	599804000	S1.E9	E5	TraesCS7B02G343700
7B	599804000	599804200	S1.E9	E5	TraesCS7B02G343700
7B	599804200	599804400	S1.E9	E8	TraesCS7B02G343700
7B	600008800	600009000	S1.E9	E9	TraesCS7B02G343800
7B	600009800	600010000	S1.E9	E9	TraesCS7B02G343800
7B	600010000	600010200	S1.E9	E9	TraesCS7B02G343800
7B	600010200	600010400	S1.E9	E10	TraesCS7B02G343800
7B	600010600	600010800	S1.E9	E8	TraesCS7B02G343800
7B	600011400	600011600	S1.E9	E8	TraesCS7B02G343800
7B	600011600	600011800	S1.E9	E8	TraesCS7B02G343800
7B	600011800	600012000	S1.E9	E8	TraesCS7B02G343800
7B	600012000	600012200	S1.E9	E8	TraesCS7B02G343800
7B	600012200	600012400	S1.E9	E10	TraesCS7B02G343800
7B	600014400	600014600	S1.E9	E9	TraesCS7B02G343800
7B	600014600	600014800	S1.E9	E8	TraesCS7B02G343800
7B	600014800	600015000	S1.E9	E8	TraesCS7B02G343800
7B	600015000	600015200	S1.E9	E8	TraesCS7B02G343800
7B	600351000	600351200	S1.E9	E5	TraesCS7B02G344000
7B	600479400	600479600	S1.E9	E5	TraesCS7B02G344400
7B	600595600	600595800	S1.E9	E9	TraesCS7B02G344600
7B	600703000	600703200	S1.E9	E9	TraesCS7B02G344700
7B	600703200	600703400	S1.E9	E9	TraesCS7B02G344700
7B	600703400	600703600	S1.E9	E9	TraesCS7B02G344700
7B	600703600	600703800	S1.E9	E9	TraesCS7B02G344700
7B	600704000	600704200	S1.E9	E8	TraesCS7B02G344700
7B	600704200	600704400	S1.E9	E9	TraesCS7B02G344700
7B	600704400	600704600	S1.E9	E9	TraesCS7B02G344700
7B	600704600	600704800	S1.E9	E10	TraesCS7B02G344700
7B	600704800	600705000	S1.E9	E10	TraesCS7B02G344700
7B	600720600	600720800	S1.E9	E8	TraesCS7B02G344800
7B	600838200	600838400	S1.E9	E9	TraesCS7B02G345000
7B	600838400	600838600	S1.E9	E9	TraesCS7B02G345000
7B	600838600	600838800	S1.E9	E9	TraesCS7B02G345000
7B	600838800	600839000	S1.E9	E9	TraesCS7B02G345000
7B	603669400	603669600	S1.E9	E8	TraesCS7B02G347300
7B	603840000	603840200	S1.E9	E9	TraesCS7B02G347500
7B	603840200	603840400	S1.E9	E9	TraesCS7B02G347500
7B	603944800	603945000	S1.E9	E8	TraesCS7B02G347600
7B	603997000	603997200	S1.E9	E8	TraesCS7B02G347800
7B	604801800	604802000	S1.E9	E10	TraesCS7B02G348200
7B	604807800	604808000	S1.E9	E9	TraesCS7B02G348200
7B	605112000	605112200	S1.E9	E6	TraesCS7B02G348300
7B	605112200	605112400	S1.E9	E6	TraesCS7B02G348300
7B	606556600	606556800	S1.E9	E5	TraesCS7B02G349700
7B	606556800	606557000	S1.E9	E6	TraesCS7B02G349700
7B	606561400	606561600	S1.E9	E5	TraesCS7B02G349700
7B	606562400	606562600	S1.E9	E5	TraesCS7B02G349700
7B	606563400	606563600	S1.E9	E8	TraesCS7B02G349700
7B	606644000	606644200	S1.E9	E9	TraesCS7B02G349800
7B	606644200	606644400	S1.E9	E8	TraesCS7B02G349800
7B	606644400	606644600	S1.E9	E8	TraesCS7B02G349800
7B	606645800	606646000	S1.E9	E10	TraesCS7B02G349800
7B	606646000	606646200	S1.E9	E10	TraesCS7B02G349800
7B	606646800	606647000	S1.E9	E9	TraesCS7B02G349800
7B	607173200	607173400	S1.E9	E5	TraesCS7B02G349900
7B	608219200	608219400	S1.E9	E10	TraesCS7B02G351100
7B	608219400	608219600	S1.E9	E9	TraesCS7B02G351100
7B	608220200	608220400	S1.E9	E8	TraesCS7B02G351100
7B	608220400	608220600	S1.E9	E9	TraesCS7B02G351100
7B	608380000	608380200	S1.E9	E9	TraesCS7B02G351500
7B	608380200	608380400	S1.E9	E9	TraesCS7B02G351500
7B	608380400	608380600	S1.E9	E8	TraesCS7B02G351500
7B	608380600	608380800	S1.E9	E8	TraesCS7B02G351500
7B	608393000	608393200	S1.E9	E8	TraesCS7B02G351600
7B	608405800	608406000	S1.E9	E8	TraesCS7B02G351700
7B	608406000	608406200	S1.E9	E9	TraesCS7B02G351700
7B	608415000	608415200	S1.E9	E8	TraesCS7B02G351800
7B	608415200	608415400	S1.E9	E8	TraesCS7B02G351800
7B	608415400	608415600	S1.E9	E8	TraesCS7B02G351800
7B	608415600	608415800	S1.E9	E8	TraesCS7B02G351800
7B	608415800	608416000	S1.E9	E7	TraesCS7B02G351800
7B	608470600	608470800	S1.E9	E8	TraesCS7B02G351900
7B	608476800	608477000	S1.E9	E3	TraesCS7B02G352000
7B	608477000	608477200	S1.E9	E8	TraesCS7B02G352000
7B	609299200	609299400	S1.E9	E8	TraesCS7B02G352600
7B	609299600	609299800	S1.E9	E9	TraesCS7B02G352600
7B	610479400	610479600	S1.E9	E8	TraesCS7B02G353100
7B	610479600	610479800	S1.E9	E8	TraesCS7B02G353100
7B	610479800	610480000	S1.E9	E9	TraesCS7B02G353100
7B	610480800	610481000	S1.E9	E10	TraesCS7B02G353100
7B	610481000	610481200	S1.E9	E10	TraesCS7B02G353100
7B	610481200	610481400	S1.E9	E10	TraesCS7B02G353100
7B	610481400	610481600	S1.E9	E10	TraesCS7B02G353100
7B	610481800	610482000	S1.E9	E8	TraesCS7B02G353100
7B	610482800	610483000	S1.E9	E8	TraesCS7B02G353100
7B	610483000	610483200	S1.E9	E10	TraesCS7B02G353100
7B	610735600	610735800	S1.E9	E9	TraesCS7B02G353200
7B	610736000	610736200	S1.E9	E9	TraesCS7B02G353200
7B	610736200	610736400	S1.E9	E9	TraesCS7B02G353200
7B	610736400	610736600	S1.E9	E9	TraesCS7B02G353200
7B	610736600	610736800	S1.E9	E8	TraesCS7B02G353200
7B	610948200	610948400	S1.E9	E9	TraesCS7B02G353300
7B	611553200	611553400	S1.E9	E8	TraesCS7B02G353600
7B	611553400	611553600	S1.E9	E8	TraesCS7B02G353600
7B	611608400	611608600	S1.E9	E6	TraesCS7B02G353700
7B	611608600	611608800	S1.E9	E5	TraesCS7B02G353700
7B	611608800	611609000	S1.E9	E6	TraesCS7B02G353700
7B	611609000	611609200	S1.E9	E6	TraesCS7B02G353700
7B	612404400	612404600	S1.E9	E8	TraesCS7B02G354400
7B	612404600	612404800	S1.E9	E8	TraesCS7B02G354400
7B	612405000	612405200	S1.E9	E8	TraesCS7B02G354400
7B	612405200	612405400	S1.E9	E8	TraesCS7B02G354400
7B	612405800	612406000	S1.E9	E9	TraesCS7B02G354400
7B	612406000	612406200	S1.E9	E9	TraesCS7B02G354400
7B	613176200	613176400	S1.E9	E9	TraesCS7B02G354800
7B	613176400	613176600	S1.E9	E8	TraesCS7B02G354800
7B	613176600	613176800	S1.E9	E9	TraesCS7B02G354800
7B	613177400	613177600	S1.E9	E8	TraesCS7B02G354800
7B	613177600	613177800	S1.E9	E9	TraesCS7B02G354800
7B	613178000	613178200	S1.E9	E9	TraesCS7B02G354800
7B	613178200	613178400	S1.E9	E9	TraesCS7B02G354800
7B	613178400	613178600	S1.E9	E8	TraesCS7B02G354800
7B	613253400	613253600	S1.E9	E10	TraesCS7B02G354900
7B	613253800	613254000	S1.E9	E10	TraesCS7B02G354900
7B	613254000	613254200	S1.E9	E9	TraesCS7B02G354900
7B	613254200	613254400	S1.E9	E10	TraesCS7B02G354900
7B	613254400	613254600	S1.E9	E10	TraesCS7B02G354900
7B	613254600	613254800	S1.E9	E10	TraesCS7B02G354900
7B	613254800	613255000	S1.E9	E10	TraesCS7B02G354900
7B	613255000	613255200	S1.E9	E10	TraesCS7B02G354900
7B	613255200	613255400	S1.E9	E10	TraesCS7B02G354900
7B	613255400	613255600	S1.E9	E9	TraesCS7B02G354900
7B	613255600	613255800	S1.E9	E10	TraesCS7B02G354900
7B	613255800	613256000	S1.E9	E8	TraesCS7B02G354900
7B	613256800	613257000	S1.E9	E9	TraesCS7B02G354900
7B	616747200	616747400	S1.E9	E10	TraesCS7B02G356000
7B	616747400	616747600	S1.E9	E8	TraesCS7B02G356000
7B	616758000	616758200	S1.E9	E8	TraesCS7B02G356100
7B	616830400	616830600	S1.E9	E9	TraesCS7B02G356300
7B	616831200	616831400	S1.E9	E9	TraesCS7B02G356300
7B	616831400	616831600	S1.E9	E8	TraesCS7B02G356300
7B	616831800	616832000	S1.E9	E5	TraesCS7B02G356300
7B	616905400	616905600	S1.E9	E8	TraesCS7B02G356500
7B	616905600	616905800	S1.E9	E6	TraesCS7B02G356500
7B	616912200	616912400	S1.E9	E8	TraesCS7B02G356600
7B	617577600	617577800	S1.E9	E8	TraesCS7B02G357100
7B	617828800	617829000	S1.E9	E8	TraesCS7B02G357300
7B	617829000	617829200	S1.E9	E10	TraesCS7B02G357300
7B	617839200	617839400	S1.E9	E6	TraesCS7B02G357400
7B	617840200	617840400	S1.E9	E7	TraesCS7B02G357400
7B	617842200	617842400	S1.E9	E11	TraesCS7B02G357400
7B	617851000	617851200	S1.E9	E5	TraesCS7B02G357400
7B	619784200	619784400	S1.E9	E9	TraesCS7B02G358200
7B	621295400	621295600	S1.E9	E5	TraesCS7B02G359200
7B	622265800	622266000	S1.E9	E8	TraesCS7B02G359800
7B	622266200	622266400	S1.E9	E8	TraesCS7B02G359800
7B	622266600	622266800	S1.E9	E9	TraesCS7B02G359800
7B	622270600	622270800	S1.E9	E3	TraesCS7B02G359800
7B	622274400	622274600	S1.E9	E5	TraesCS7B02G359800
7B	622274600	622274800	S1.E9	E5	TraesCS7B02G359800
7B	622274800	622275000	S1.E9	E5	TraesCS7B02G359800
7B	622828000	622828200	S1.E9	E9	TraesCS7B02G360800
7B	622828200	622828400	S1.E9	E8	TraesCS7B02G360800
7B	622832400	622832600	S1.E9	E9	TraesCS7B02G360900
7B	622832800	622833000	S1.E9	E9	TraesCS7B02G360900
7B	622833000	622833200	S1.E9	E9	TraesCS7B02G360900
7B	622833200	622833400	S1.E9	E9	TraesCS7B02G360900
7B	622833400	622833600	S1.E9	E9	TraesCS7B02G360900
7B	623109600	623109800	S1.E9	E8	TraesCS7B02G361000
7B	623109800	623110000	S1.E9	E9	TraesCS7B02G361000
7B	623110000	623110200	S1.E9	E9	TraesCS7B02G361000
7B	623110200	623110400	S1.E9	E8	TraesCS7B02G361000
7B	623110400	623110600	S1.E9	E8	TraesCS7B02G361000
7B	623110600	623110800	S1.E9	E8	TraesCS7B02G361000
7B	623110800	623111000	S1.E9	E8	TraesCS7B02G361000
7B	623111000	623111200	S1.E9	E9	TraesCS7B02G361000
7B	623490000	623490200	S1.E9	E10	TraesCS7B02G361300
7B	623490200	623490400	S1.E9	E9	TraesCS7B02G361300
7B	623490400	623490600	S1.E9	E10	TraesCS7B02G361300
7B	623490600	623490800	S1.E9	E10	TraesCS7B02G361300
7B	623490800	623491000	S1.E9	E9	TraesCS7B02G361300
7B	623491000	623491200	S1.E9	E10	TraesCS7B02G361300
7B	623491200	623491400	S1.E9	E10	TraesCS7B02G361300
7B	623491400	623491600	S1.E9	E10	TraesCS7B02G361300
7B	623491600	623491800	S1.E9	E9	TraesCS7B02G361300
7B	623491800	623492000	S1.E9	E9	TraesCS7B02G361300
7B	623492000	623492200	S1.E9	E10	TraesCS7B02G361300
7B	623502400	623502600	S1.E9	E10	TraesCS7B02G361300
7B	623502600	623502800	S1.E9	E9	TraesCS7B02G361300
7B	623503400	623503600	S1.E9	E9	TraesCS7B02G361300
7B	623503600	623503800	S1.E9	E8	TraesCS7B02G361300
7B	623516200	623516400	S1.E9	E9	TraesCS7B02G361400
7B	623520800	623521000	S1.E9	E9	TraesCS7B02G361400
7B	623521200	623521400	S1.E9	E9	TraesCS7B02G361400
7B	623521400	623521600	S1.E9	E8	TraesCS7B02G361400
7B	623522600	623522800	S1.E9	E9	TraesCS7B02G361400
7B	623819600	623819800	S1.E9	E6	TraesCS7B02G361600
7B	623933400	623933600	S1.E9	E6	TraesCS7B02G361700
7B	623933600	623933800	S1.E9	E6	TraesCS7B02G361700
7B	624150000	624150200	S1.E9	E5	TraesCS7B02G362300
7B	624246400	624246600	S1.E9	E8	TraesCS7B02G362500
7B	626064200	626064400	S1.E9	E8	TraesCS7B02G363500
7B	626064400	626064600	S1.E9	E8	TraesCS7B02G363500
7B	626064600	626064800	S1.E9	E9	TraesCS7B02G363500
7B	626064800	626065000	S1.E9	E8	TraesCS7B02G363500
7B	626065000	626065200	S1.E9	E8	TraesCS7B02G363500
7B	626065200	626065400	S1.E9	E10	TraesCS7B02G363500
7B	626066200	626066400	S1.E9	E9	TraesCS7B02G363500
7B	626066400	626066600	S1.E9	E9	TraesCS7B02G363500
7B	627611400	627611600	S1.E9	E9	TraesCS7B02G364600
7B	627612400	627612600	S1.E9	E10	TraesCS7B02G364600
7B	627613200	627613400	S1.E9	E9	TraesCS7B02G364600
7B	627613400	627613600	S1.E9	E9	TraesCS7B02G364600
7B	627613600	627613800	S1.E9	E9	TraesCS7B02G364600
7B	627613800	627614000	S1.E9	E9	TraesCS7B02G364600
7B	627614000	627614200	S1.E9	E9	TraesCS7B02G364600
7B	627614200	627614400	S1.E9	E8	TraesCS7B02G364600
7B	627614400	627614600	S1.E9	E9	TraesCS7B02G364600
7B	628730200	628730400	S1.E9	E5	TraesCS7B02G365200
7B	628732600	628732800	S1.E9	E9	TraesCS7B02G365300
7B	628732800	628733000	S1.E9	E8	TraesCS7B02G365300
7B	628733200	628733400	S1.E9	E8	TraesCS7B02G365300
7B	628733400	628733600	S1.E9	E6	TraesCS7B02G365300
7B	628734600	628734800	S1.E9	E10	TraesCS7B02G365300
7B	628735200	628735400	S1.E9	E10	TraesCS7B02G365300
7B	628735400	628735600	S1.E9	E10	TraesCS7B02G365300
7B	628735600	628735800	S1.E9	E9	TraesCS7B02G365300
7B	628736000	628736200	S1.E9	E9	TraesCS7B02G365300
7B	628762800	628763000	S1.E9	E6	TraesCS7B02G365400
7B	629579400	629579600	S1.E9	E9	TraesCS7B02G365700
7B	629579600	629579800	S1.E9	E9	TraesCS7B02G365700
7B	629579800	629580000	S1.E9	E9	TraesCS7B02G365700
7B	629580000	629580200	S1.E9	E8	TraesCS7B02G365700
7B	629580200	629580400	S1.E9	E8	TraesCS7B02G365700
7B	629580400	629580600	S1.E9	E7	TraesCS7B02G365700
7B	629580600	629580800	S1.E9	E7	TraesCS7B02G365700
7B	629582000	629582200	S1.E9	E7	TraesCS7B02G365700
7B	629582200	629582400	S1.E9	E6	TraesCS7B02G365700
7B	630310000	630310200	S1.E9	E8	TraesCS7B02G366600
7B	630310200	630310400	S1.E9	E8	TraesCS7B02G366600
7B	630310400	630310600	S1.E9	E9	TraesCS7B02G366600
7B	630590000	630590200	S1.E9	E7	TraesCS7B02G366800
7B	630662000	630662200	S1.E9	E5	TraesCS7B02G367100
7B	630662200	630662400	S1.E9	E5	TraesCS7B02G367100
7B	630662400	630662600	S1.E9	E5	TraesCS7B02G367100
7B	630662600	630662800	S1.E9	E5	TraesCS7B02G367100
7B	630662800	630663000	S1.E9	E6	TraesCS7B02G367100
7B	630807000	630807200	S1.E9	E8	TraesCS7B02G367200
7B	630807400	630807600	S1.E9	E8	TraesCS7B02G367200
7B	630807600	630807800	S1.E9	E8	TraesCS7B02G367200
7B	630904400	630904600	S1.E9	E9	TraesCS7B02G367300
7B	632270800	632271000	S1.E9	E5	TraesCS7B02G367600
7B	632271000	632271200	S1.E9	E6	TraesCS7B02G367600
7B	632337400	632337600	S1.E9	E5	TraesCS7B02G367700
7B	632338400	632338600	S1.E9	E6	TraesCS7B02G367700
7B	632338600	632338800	S1.E9	E8	TraesCS7B02G367700
7B	633110200	633110400	S1.E9	E8	TraesCS7B02G369000
7B	633110400	633110600	S1.E9	E8	TraesCS7B02G369000
7B	633110600	633110800	S1.E9	E8	TraesCS7B02G369000
7B	633897600	633897800	S1.E9	E10	TraesCS7B02G369500
7B	634559000	634559200	S1.E9	E9	TraesCS7B02G369700
7B	634560200	634560400	S1.E9	E8	TraesCS7B02G369700
7B	634579400	634579600	S1.E9	E8	TraesCS7B02G369900
7B	636983800	636984000	S1.E9	E8	TraesCS7B02G371000
7B	636984200	636984400	S1.E9	E9	TraesCS7B02G371000
7B	637227200	637227400	S1.E9	E9	TraesCS7B02G371100
7B	637227400	637227600	S1.E9	E9	TraesCS7B02G371100
7B	637229000	637229200	S1.E9	E9	TraesCS7B02G371100
7B	637229200	637229400	S1.E9	E9	TraesCS7B02G371100
7B	637229400	637229600	S1.E9	E9	TraesCS7B02G371100
7B	637231200	637231400	S1.E9	E9	TraesCS7B02G371100
7B	637231400	637231600	S1.E9	E9	TraesCS7B02G371100
7B	637231600	637231800	S1.E9	E8	TraesCS7B02G371100
7B	637231800	637232000	S1.E9	E9	TraesCS7B02G371100
7B	637232000	637232200	S1.E9	E9	TraesCS7B02G371100
7B	637232200	637232400	S1.E9	E10	TraesCS7B02G371100
7B	637232800	637233000	S1.E9	E8	TraesCS7B02G371100
7B	637233000	637233200	S1.E9	E9	TraesCS7B02G371100
7B	637351800	637352000	S1.E9	E6	TraesCS7B02G371300
7B	637352000	637352200	S1.E9	E6	TraesCS7B02G371300
7B	637352200	637352400	S1.E9	E6	TraesCS7B02G371300
7B	637352400	637352600	S1.E9	E6	TraesCS7B02G371300
7B	637352600	637352800	S1.E9	E8	TraesCS7B02G371300
7B	637352800	637353000	S1.E9	E9	TraesCS7B02G371300
7B	637353000	637353200	S1.E9	E9	TraesCS7B02G371300
7B	637353200	637353400	S1.E9	E9	TraesCS7B02G371300
7B	637354000	637354200	S1.E9	E10	TraesCS7B02G371300
7B	637354200	637354400	S1.E9	E9	TraesCS7B02G371300
7B	637354400	637354600	S1.E9	E9	TraesCS7B02G371300
7B	637354600	637354800	S1.E9	E9	TraesCS7B02G371300
7B	637354800	637355000	S1.E9	E9	TraesCS7B02G371300
7B	637356000	637356200	S1.E9	E10	TraesCS7B02G371300
7B	637356200	637356400	S1.E9	E9	TraesCS7B02G371300
7B	637356400	637356600	S1.E9	E9	TraesCS7B02G371300
7B	637356600	637356800	S1.E9	E9	TraesCS7B02G371300
7B	637356800	637357000	S1.E9	E9	TraesCS7B02G371300
7B	637359600	637359800	S1.E9	E6	TraesCS7B02G371300
7B	637359800	637360000	S1.E9	E6	TraesCS7B02G371300
7B	637362000	637362200	S1.E9	E6	TraesCS7B02G371300
7B	637362200	637362400	S1.E9	E6	TraesCS7B02G371300
7B	637362400	637362600	S1.E9	E6	TraesCS7B02G371300
7B	637362600	637362800	S1.E9	E6	TraesCS7B02G371300
7B	637362800	637363000	S1.E9	E6	TraesCS7B02G371300
7B	637363000	637363200	S1.E9	E5	TraesCS7B02G371300
7B	637489400	637489600	S1.E9	E7	TraesCS7B02G371400
7B	637489600	637489800	S1.E9	E8	TraesCS7B02G371400
7B	637490800	637491000	S1.E9	E9	TraesCS7B02G371400
7B	637491000	637491200	S1.E9	E9	TraesCS7B02G371400
7B	637491200	637491400	S1.E9	E10	TraesCS7B02G371400
7B	637492600	637492800	S1.E9	E10	TraesCS7B02G371400
7B	637493800	637494000	S1.E9	E10	TraesCS7B02G371400
7B	637494000	637494200	S1.E9	E10	TraesCS7B02G371400
7B	637494200	637494400	S1.E9	E9	TraesCS7B02G371400
7B	637494400	637494600	S1.E9	E8	TraesCS7B02G371400
7B	637494600	637494800	S1.E9	E8	TraesCS7B02G371400
7B	637495400	637495600	S1.E9	E3	TraesCS7B02G371400
7B	637571200	637571400	S1.E9	E6	TraesCS7B02G371500
7B	637571400	637571600	S1.E9	E6	TraesCS7B02G371500
7B	637571600	637571800	S1.E9	E6	TraesCS7B02G371500
7B	637571800	637572000	S1.E9	E6	TraesCS7B02G371500
7B	637572000	637572200	S1.E9	E6	TraesCS7B02G371500
7B	637574800	637575000	S1.E9	E9	TraesCS7B02G371500
7B	637575000	637575200	S1.E9	E7	TraesCS7B02G371500
7B	637575200	637575400	S1.E9	E6	TraesCS7B02G371500
7B	637575600	637575800	S1.E9	E7	TraesCS7B02G371500
7B	637575800	637576000	S1.E9	E7	TraesCS7B02G371500
7B	637576000	637576200	S1.E9	E5	TraesCS7B02G371500
7B	637576600	637576800	S1.E9	E8	TraesCS7B02G371500
7B	637577000	637577200	S1.E9	E9	TraesCS7B02G371500
7B	637577200	637577400	S1.E9	E10	TraesCS7B02G371500
7B	637584200	637584400	S1.E9	E8	TraesCS7B02G371500
7B	637584400	637584600	S1.E9	E6	TraesCS7B02G371500
7B	637587800	637588000	S1.E9	E5	TraesCS7B02G371500
7B	637588000	637588200	S1.E9	E5	TraesCS7B02G371500
7B	637588200	637588400	S1.E9	E5	TraesCS7B02G371500
7B	637588400	637588600	S1.E9	E5	TraesCS7B02G371500
7B	637822800	637823000	S1.E9	E8	TraesCS7B02G372000
7B	637823000	637823200	S1.E9	E9	TraesCS7B02G372000
7B	637823200	637823400	S1.E9	E9	TraesCS7B02G372000
7B	637823400	637823600	S1.E9	E8	TraesCS7B02G372000
7B	637823600	637823800	S1.E9	E8	TraesCS7B02G372000
7B	637916000	637916200	S1.E9	E9	TraesCS7B02G372100
7B	637916200	637916400	S1.E9	E9	TraesCS7B02G372100
7B	637949000	637949200	S1.E9	E8	TraesCS7B02G372200
7B	637949200	637949400	S1.E9	E8	TraesCS7B02G372200
7B	637949600	637949800	S1.E9	E9	TraesCS7B02G372200
7B	637949800	637950000	S1.E9	E9	TraesCS7B02G372200
7B	637950200	637950400	S1.E9	E8	TraesCS7B02G372200
7B	637951000	637951200	S1.E9	E9	TraesCS7B02G372200
7B	638794000	638794200	S1.E9	E8	TraesCS7B02G372900
7B	639089600	639089800	S1.E9	E6	TraesCS7B02G373400
7B	639089800	639090000	S1.E9	E7	TraesCS7B02G373400
7B	639090000	639090200	S1.E9	E7	TraesCS7B02G373400
7B	639090200	639090400	S1.E9	E7	TraesCS7B02G373400
7B	639793000	639793200	S1.E9	E8	TraesCS7B02G374300
7B	639793400	639793600	S1.E9	E8	TraesCS7B02G374300
7B	639793600	639793800	S1.E9	E8	TraesCS7B02G374300
7B	639794400	639794600	S1.E9	E9	TraesCS7B02G374300
7B	639794600	639794800	S1.E9	E10	TraesCS7B02G374300
7B	639850400	639850600	S1.E9	E8	TraesCS7B02G374500
7B	639857000	639857200	S1.E9	E9	TraesCS7B02G374600
7B	639857200	639857400	S1.E9	E9	TraesCS7B02G374600
7B	639915400	639915600	S1.E9	E9	TraesCS7B02G374700
7B	639915600	639915800	S1.E9	E8	TraesCS7B02G374700
7B	639915800	639916000	S1.E9	E8	TraesCS7B02G374700
7B	639916200	639916400	S1.E9	E8	TraesCS7B02G374700
7B	640148800	640149000	S1.E9	E9	TraesCS7B02G375000
7B	640149000	640149200	S1.E9	E8	TraesCS7B02G375000
7B	640582400	640582600	S1.E9	E8	TraesCS7B02G375200
7B	640775000	640775200	S1.E9	E8	TraesCS7B02G375400
7B	640865000	640865200	S1.E9	E9	TraesCS7B02G375500
7B	640914600	640914800	S1.E9	E8	TraesCS7B02G375600
7B	640915000	640915200	S1.E9	E8	TraesCS7B02G375600
7B	640915600	640915800	S1.E9	E9	TraesCS7B02G375600
7B	640916000	640916200	S1.E9	E9	TraesCS7B02G375600
7B	640916200	640916400	S1.E9	E10	TraesCS7B02G375600
7B	641093200	641093400	S1.E9	E9	TraesCS7B02G375900
7B	641093600	641093800	S1.E9	E9	TraesCS7B02G375900
7B	641093800	641094000	S1.E9	E10	TraesCS7B02G375900
7B	641094400	641094600	S1.E9	E9	TraesCS7B02G375900
7B	641141400	641141600	S1.E9	E8	TraesCS7B02G376000
7B	641141600	641141800	S1.E9	E9	TraesCS7B02G376000
7B	641142000	641142200	S1.E9	E10	TraesCS7B02G376000
7B	641142200	641142400	S1.E9	E9	TraesCS7B02G376000
7B	641142400	641142600	S1.E9	E9	TraesCS7B02G376000
7B	641194400	641194600	S1.E9	E5	TraesCS7B02G376300
7B	641255000	641255200	S1.E9	E8	TraesCS7B02G376400
7B	641255200	641255400	S1.E9	E8	TraesCS7B02G376400
7B	641256000	641256200	S1.E9	E8	TraesCS7B02G376400
7B	641256200	641256400	S1.E9	E9	TraesCS7B02G376400
7B	641256400	641256600	S1.E9	E10	TraesCS7B02G376400
7B	641256600	641256800	S1.E9	E9	TraesCS7B02G376400
7B	641256800	641257000	S1.E9	E9	TraesCS7B02G376400
7B	641257000	641257200	S1.E9	E8	TraesCS7B02G376400
7B	641257200	641257400	S1.E9	E8	TraesCS7B02G376400
7B	641257400	641257600	S1.E9	E10	TraesCS7B02G376400
7B	641257600	641257800	S1.E9	E10	TraesCS7B02G376400
7B	641257800	641258000	S1.E9	E10	TraesCS7B02G376400
7B	641258000	641258200	S1.E9	E9	TraesCS7B02G376400
7B	641258200	641258400	S1.E9	E9	TraesCS7B02G376400
7B	641258600	641258800	S1.E9	E9	TraesCS7B02G376400
7B	641258800	641259000	S1.E9	E9	TraesCS7B02G376400
7B	641259000	641259200	S1.E9	E9	TraesCS7B02G376400
7B	641259200	641259400	S1.E9	E9	TraesCS7B02G376400
7B	641375600	641375800	S1.E9	E8	TraesCS7B02G376600
7B	641677200	641677400	S1.E9	E8	TraesCS7B02G376800
7B	641677400	641677600	S1.E9	E9	TraesCS7B02G376800
7B	642261800	642262000	S1.E9	E8	TraesCS7B02G377500
7B	642262000	642262200	S1.E9	E6	TraesCS7B02G377500
7B	642262200	642262400	S1.E9	E5	TraesCS7B02G377500
7B	642262400	642262600	S1.E9	E5	TraesCS7B02G377500
7B	642264400	642264600	S1.E9	E5	TraesCS7B02G377600
7B	642270400	642270600	S1.E9	E9	TraesCS7B02G377700
7B	642270600	642270800	S1.E9	E8	TraesCS7B02G377700
7B	642270800	642271000	S1.E9	E8	TraesCS7B02G377700
7B	642271800	642272000	S1.E9	E8	TraesCS7B02G377700
7B	642284400	642284600	S1.E9	E5	TraesCS7B02G377900
7B	642285200	642285400	S1.E9	E8	TraesCS7B02G377900
7B	642474000	642474200	S1.E9	E9	TraesCS7B02G378100
7B	642474200	642474400	S1.E9	E9	TraesCS7B02G378100
7B	642474400	642474600	S1.E9	E9	TraesCS7B02G378100
7B	642475800	642476000	S1.E9	E9	TraesCS7B02G378100
7B	642476000	642476200	S1.E9	E9	TraesCS7B02G378100
7B	642564200	642564400	S1.E9	E10	TraesCS7B02G378200
7B	642566600	642566800	S1.E9	E9	TraesCS7B02G378200
7B	642739200	642739400	S1.E9	E8	TraesCS7B02G378299
7B	642739400	642739600	S1.E9	E9	TraesCS7B02G378299
7B	642759400	642759600	S1.E9	E4	TraesCS7B02G378300
7B	642759600	642759800	S1.E9	E4	TraesCS7B02G378300
7B	643291200	643291400	S1.E9	E8	TraesCS7B02G378700
7B	643291400	643291600	S1.E9	E8	TraesCS7B02G378700
7B	643291600	643291800	S1.E9	E8	TraesCS7B02G378700
7B	643292600	643292800	S1.E9	E8	TraesCS7B02G378700
7B	643292800	643293000	S1.E9	E10	TraesCS7B02G378700
7B	643293000	643293200	S1.E9	E10	TraesCS7B02G378700
7B	643293200	643293400	S1.E9	E9	TraesCS7B02G378700
7B	643293600	643293800	S1.E9	E9	TraesCS7B02G378700
7B	643293800	643294000	S1.E9	E9	TraesCS7B02G378700
7B	643294000	643294200	S1.E9	E9	TraesCS7B02G378700
7B	643294200	643294400	S1.E9	E8	TraesCS7B02G378700
7B	643294600	643294800	S1.E9	E6	TraesCS7B02G378700
7B	643296000	643296200	S1.E9	E8	TraesCS7B02G378700
7B	643296200	643296400	S1.E9	E8	TraesCS7B02G378700
7B	643341000	643341200	S1.E9	E8	TraesCS7B02G378800
7B	643341200	643341400	S1.E9	E8	TraesCS7B02G378800
7B	643341400	643341600	S1.E9	E8	TraesCS7B02G378800
7B	643376800	643377000	S1.E9	E5	TraesCS7B02G379000
7B	643377000	643377200	S1.E9	E5	TraesCS7B02G379000
7B	643377200	643377400	S1.E9	E6	TraesCS7B02G379000
7B	643377600	643377800	S1.E9	E5	TraesCS7B02G379000
7B	643378000	643378200	S1.E9	E9	TraesCS7B02G379000
7B	643378200	643378400	S1.E9	E10	TraesCS7B02G379000
7B	643378400	643378600	S1.E9	E9	TraesCS7B02G379000
7B	643378600	643378800	S1.E9	E9	TraesCS7B02G379000
7B	643378800	643379000	S1.E9	E8	TraesCS7B02G379000
7B	643379200	643379400	S1.E9	E8	TraesCS7B02G379000
7B	643379400	643379600	S1.E9	E8	TraesCS7B02G379000
7B	643380400	643380600	S1.E9	E5	TraesCS7B02G379000
7B	643380600	643380800	S1.E9	E6	TraesCS7B02G379000
7B	643381800	643382000	S1.E9	E5	TraesCS7B02G379000
7B	643382000	643382200	S1.E9	E5	TraesCS7B02G379000
7B	643625800	643626000	S1.E9	E9	TraesCS7B02G379400
7B	643626000	643626200	S1.E9	E9	TraesCS7B02G379400
7B	643627200	643627400	S1.E9	E9	TraesCS7B02G379400
7B	643627400	643627600	S1.E9	E8	TraesCS7B02G379400
7B	644183600	644183800	S1.E9	E8	TraesCS7B02G379500
7B	644188200	644188400	S1.E9	E9	TraesCS7B02G379500
7B	644190600	644190800	S1.E9	E9	TraesCS7B02G379500
7B	644190800	644191000	S1.E9	E9	TraesCS7B02G379500
7B	644191400	644191600	S1.E9	E9	TraesCS7B02G379500
7B	644191600	644191800	S1.E9	E10	TraesCS7B02G379500
7B	644193000	644193200	S1.E9	E9	TraesCS7B02G379500
7B	644193200	644193400	S1.E9	E9	TraesCS7B02G379500
7B	644193800	644194000	S1.E9	E9	TraesCS7B02G379500
7B	644194600	644194800	S1.E9	E10	TraesCS7B02G379500
7B	644300400	644300600	S1.E9	E9	TraesCS7B02G379600
7B	645501000	645501200	S1.E9	E9	TraesCS7B02G381000
7B	645501200	645501400	S1.E9	E9	TraesCS7B02G381000
7B	645501400	645501600	S1.E9	E9	TraesCS7B02G381000
7B	645501600	645501800	S1.E9	E9	TraesCS7B02G381000
7B	645501800	645502000	S1.E9	E10	TraesCS7B02G381000
7B	645508400	645508600	S1.E9	E10	TraesCS7B02G381000
7B	645517200	645517400	S1.E9	E8	TraesCS7B02G381000
7B	645517400	645517600	S1.E9	E8	TraesCS7B02G381000
7B	645517800	645518000	S1.E9	E9	TraesCS7B02G381000
7B	645518000	645518200	S1.E9	E9	TraesCS7B02G381000
7B	645518400	645518600	S1.E9	E9	TraesCS7B02G381000
7B	645518600	645518800	S1.E9	E8	TraesCS7B02G381000
7B	645518800	645519000	S1.E9	E8	TraesCS7B02G381000
7B	645519000	645519200	S1.E9	E6	TraesCS7B02G381000
7B	645519200	645519400	S1.E9	E9	TraesCS7B02G381000
7B	645520200	645520400	S1.E9	E9	TraesCS7B02G381000
7B	645589400	645589600	S1.E9	E5	TraesCS7B02G381200
7B	645599200	645599400	S1.E9	E8	TraesCS7B02G381200
7B	645599400	645599600	S1.E9	E9	TraesCS7B02G381200
7B	645600600	645600800	S1.E9	E9	TraesCS7B02G381200
7B	645602600	645602800	S1.E9	E7	TraesCS7B02G381200
7B	645603000	645603200	S1.E9	E9	TraesCS7B02G381200
7B	645603400	645603600	S1.E9	E9	TraesCS7B02G381200
7B	645604600	645604800	S1.E9	E9	TraesCS7B02G381200
7B	648378400	648378600	S1.E9	E6	TraesCS7B02G382500
7B	648378800	648379000	S1.E9	E4	TraesCS7B02G382500
7B	648379000	648379200	S1.E9	E6	TraesCS7B02G382500
7B	648379200	648379400	S1.E9	E5	TraesCS7B02G382500
7B	648379400	648379600	S1.E9	E5	TraesCS7B02G382500
7B	648379600	648379800	S1.E9	E6	TraesCS7B02G382500
7B	648379800	648380000	S1.E9	E6	TraesCS7B02G382500
7B	648380000	648380200	S1.E9	E6	TraesCS7B02G382500
7B	648656000	648656200	S1.E9	E9	TraesCS7B02G382700
7B	648656200	648656400	S1.E9	E9	TraesCS7B02G382700
7B	648704400	648704600	S1.E9	E8	TraesCS7B02G382900
7B	648705400	648705600	S1.E9	E10	TraesCS7B02G382900
7B	648705800	648706000	S1.E9	E10	TraesCS7B02G382900
7B	648706000	648706200	S1.E9	E9	TraesCS7B02G382900
7B	648706200	648706400	S1.E9	E9	TraesCS7B02G382900
7B	648706400	648706600	S1.E9	E9	TraesCS7B02G382900
7B	648706600	648706800	S1.E9	E9	TraesCS7B02G382900
7B	648706800	648707000	S1.E9	E10	TraesCS7B02G382900
7B	648707000	648707200	S1.E9	E9	TraesCS7B02G382900
7B	648707200	648707400	S1.E9	E8	TraesCS7B02G382900
7B	648707400	648707600	S1.E9	E9	TraesCS7B02G382900
7B	648707600	648707800	S1.E9	E9	TraesCS7B02G382900
7B	648707800	648708000	S1.E9	E9	TraesCS7B02G382900
7B	648708000	648708200	S1.E9	E9	TraesCS7B02G382900
7B	648708200	648708400	S1.E9	E9	TraesCS7B02G382900
7B	648708400	648708600	S1.E9	E8	TraesCS7B02G382900
7B	648708600	648708800	S1.E9	E9	TraesCS7B02G382900
7B	648709200	648709400	S1.E9	E9	TraesCS7B02G382900
7B	648709400	648709600	S1.E9	E9	TraesCS7B02G382900
7B	648709600	648709800	S1.E9	E10	TraesCS7B02G382900
7B	648709800	648710000	S1.E9	E8	TraesCS7B02G382900
7B	649211600	649211800	S1.E9	E9	TraesCS7B02G383500
7B	649211800	649212000	S1.E9	E8	TraesCS7B02G383500
7B	649248000	649248200	S1.E9	E8	TraesCS7B02G383600
7B	649248400	649248600	S1.E9	E8	TraesCS7B02G383600
7B	649248600	649248800	S1.E9	E9	TraesCS7B02G383600
7B	649248800	649249000	S1.E9	E9	TraesCS7B02G383600
7B	649465200	649465400	S1.E9	E5	TraesCS7B02G383800
7B	649465400	649465600	S1.E9	E6	TraesCS7B02G383800
7B	649465600	649465800	S1.E9	E6	TraesCS7B02G383800
7B	649465800	649466000	S1.E9	E6	TraesCS7B02G383800
7B	649951800	649952000	S1.E9	E8	TraesCS7B02G384000
7B	649991400	649991600	S1.E9	E9	TraesCS7B02G384100
7B	649991600	649991800	S1.E9	E9	TraesCS7B02G384100
7B	649991800	649992000	S1.E9	E9	TraesCS7B02G384100
7B	649992000	649992200	S1.E9	E9	TraesCS7B02G384100
7B	649992400	649992600	S1.E9	E9	TraesCS7B02G384100
7B	650239800	650240000	S1.E9	E10	TraesCS7B02G384500
7B	650240000	650240200	S1.E9	E9	TraesCS7B02G384500
7B	650317400	650317600	S1.E9	E9	TraesCS7B02G384800
7B	650361400	650361600	S1.E9	E9	TraesCS7B02G384900
7B	650455400	650455600	S1.E9	E9	TraesCS7B02G385100
7B	650455400	650455600	S1.E9	E9	TraesCS7B02G385105
7B	650539600	650539800	S1.E9	E8	TraesCS7B02G385200
7B	650611600	650611800	S1.E9	E9	TraesCS7B02G385700
7B	650612600	650612800	S1.E9	E9	TraesCS7B02G385700
7B	650612800	650613000	S1.E9	E10	TraesCS7B02G385700
7B	650613000	650613200	S1.E9	E9	TraesCS7B02G385700
7B	650613200	650613400	S1.E9	E9	TraesCS7B02G385700
7B	650613400	650613600	S1.E9	E9	TraesCS7B02G385700
7B	651135600	651135800	S1.E9	E8	TraesCS7B02G386000
7B	651145200	651145400	S1.E9	E5	TraesCS7B02G386100
7B	651145400	651145600	S1.E9	E5	TraesCS7B02G386100
7B	651186600	651186800	S1.E9	E6	TraesCS7B02G386200
7B	651187000	651187200	S1.E9	E7	TraesCS7B02G386200
7B	651337400	651337600	S1.E9	E8	TraesCS7B02G386300
7B	651337600	651337800	S1.E9	E9	TraesCS7B02G386300
7B	651338000	651338200	S1.E9	E8	TraesCS7B02G386300
7B	651338200	651338400	S1.E9	E5	TraesCS7B02G386300
7B	651339800	651340000	S1.E9	E6	TraesCS7B02G386400
7B	651340000	651340200	S1.E9	E8	TraesCS7B02G386400
7B	651340200	651340400	S1.E9	E8	TraesCS7B02G386400
7B	651340400	651340600	S1.E9	E8	TraesCS7B02G386400
7B	651340600	651340800	S1.E9	E8	TraesCS7B02G386400
7B	651341200	651341400	S1.E9	E8	TraesCS7B02G386400
7B	651341400	651341600	S1.E9	E8	TraesCS7B02G386400
7B	651410200	651410400	S1.E9	E8	TraesCS7B02G386500
7B	651452400	651452600	S1.E9	E8	TraesCS7B02G386600
7B	651453800	651454000	S1.E9	E8	TraesCS7B02G386600
7B	651871800	651872000	S1.E9	E8	TraesCS7B02G386700
7B	651872000	651872200	S1.E9	E9	TraesCS7B02G386700
7B	651872200	651872400	S1.E9	E9	TraesCS7B02G386700
7B	652971400	652971600	S1.E9	E9	TraesCS7B02G386800
7B	652971600	652971800	S1.E9	E9	TraesCS7B02G386800
7B	652971800	652972000	S1.E9	E10	TraesCS7B02G386800
7B	652972000	652972200	S1.E9	E9	TraesCS7B02G386800
7B	652972200	652972400	S1.E9	E9	TraesCS7B02G386800
7B	652972400	652972600	S1.E9	E8	TraesCS7B02G386800
7B	652972600	652972800	S1.E9	E9	TraesCS7B02G386800
7B	652973400	652973600	S1.E9	E10	TraesCS7B02G386800
7B	652973600	652973800	S1.E9	E10	TraesCS7B02G386800
7B	652974200	652974400	S1.E9	E9	TraesCS7B02G386800
7B	653427200	653427400	S1.E9	E8	TraesCS7B02G387500
7B	653800200	653800400	S1.E9	E9	TraesCS7B02G387600
7B	653800400	653800600	S1.E9	E9	TraesCS7B02G387600
7B	653800600	653800800	S1.E9	E9	TraesCS7B02G387600
7B	653800800	653801000	S1.E9	E9	TraesCS7B02G387600
7B	653801000	653801200	S1.E9	E9	TraesCS7B02G387600
7B	653801200	653801400	S1.E9	E9	TraesCS7B02G387600
7B	654862000	654862200	S1.E9	E8	TraesCS7B02G388500
7B	654862200	654862400	S1.E9	E9	TraesCS7B02G388500
7B	654862600	654862800	S1.E9	E10	TraesCS7B02G388500
7B	654862800	654863000	S1.E9	E8	TraesCS7B02G388500
7B	654863000	654863200	S1.E9	E8	TraesCS7B02G388500
7B	654863200	654863400	S1.E9	E9	TraesCS7B02G388500
7B	654863400	654863600	S1.E9	E9	TraesCS7B02G388500
7B	654863600	654863800	S1.E9	E9	TraesCS7B02G388500
7B	654863800	654864000	S1.E9	E9	TraesCS7B02G388500
7B	654864200	654864400	S1.E9	E8	TraesCS7B02G388500
7B	654864400	654864600	S1.E9	E8	TraesCS7B02G388500
7B	654866600	654866800	S1.E9	E6	TraesCS7B02G388500
7B	654866800	654867000	S1.E9	E9	TraesCS7B02G388500
7B	654867000	654867200	S1.E9	E6	TraesCS7B02G388500
7B	654867600	654867800	S1.E9	E5	TraesCS7B02G388500
7B	655133800	655134000	S1.E9	E9	TraesCS7B02G389000
7B	655145200	655145400	S1.E9	E8	TraesCS7B02G389100
7B	656219400	656219600	S1.E9	E9	TraesCS7B02G389300
7B	656275000	656275200	S1.E9	E9	TraesCS7B02G389400
7B	656275000	656275200	S1.E9	E9	TraesCS7B02G389500
7B	656275200	656275400	S1.E9	E10	TraesCS7B02G389400
7B	656275200	656275400	S1.E9	E10	TraesCS7B02G389500
7B	656287600	656287800	S1.E9	E8	TraesCS7B02G389600
7B	656287800	656288000	S1.E9	E9	TraesCS7B02G389600
7B	656301600	656301800	S1.E9	E6	TraesCS7B02G389700
7B	656302200	656302400	S1.E9	E7	TraesCS7B02G389700
7B	656302400	656302600	S1.E9	E7	TraesCS7B02G389700
7B	656302600	656302800	S1.E9	E7	TraesCS7B02G389700
7B	656302800	656303000	S1.E9	E9	TraesCS7B02G389700
7B	656303200	656303400	S1.E9	E9	TraesCS7B02G389700
7B	656303400	656303600	S1.E9	E9	TraesCS7B02G389700
7B	656303600	656303800	S1.E9	E9	TraesCS7B02G389700
7B	656303800	656304000	S1.E9	E9	TraesCS7B02G389700
7B	656420800	656421000	S1.E9	E10	TraesCS7B02G389800
7B	656421000	656421200	S1.E9	E9	TraesCS7B02G389800
7B	657085200	657085400	S1.E9	E4	TraesCS7B02G390700
7B	657085400	657085600	S1.E9	E3	TraesCS7B02G390700
7B	657085600	657085800	S1.E9	E3	TraesCS7B02G390700
7B	657496800	657497000	S1.E9	E9	TraesCS7B02G390900
7B	657497000	657497200	S1.E9	E10	TraesCS7B02G390900
7B	657528600	657528800	S1.E9	E8	TraesCS7B02G391000
7B	657528800	657529000	S1.E9	E8	TraesCS7B02G391000
7B	657529000	657529200	S1.E9	E9	TraesCS7B02G391000
7B	657529200	657529400	S1.E9	E9	TraesCS7B02G391000
7B	658078000	658078200	S1.E9	E9	TraesCS7B02G391600
7B	658078200	658078400	S1.E9	E9	TraesCS7B02G391600
7B	658283400	658283600	S1.E9	E9	TraesCS7B02G392000
7B	658283600	658283800	S1.E9	E9	TraesCS7B02G392000
7B	658283800	658284000	S1.E9	E10	TraesCS7B02G392000
7B	658291400	658291600	S1.E9	E10	TraesCS7B02G392000
7B	658291600	658291800	S1.E9	E8	TraesCS7B02G392000
7B	658292200	658292400	S1.E9	E10	TraesCS7B02G392000
7B	658881800	658882000	S1.E9	E10	TraesCS7B02G392400
7B	658889800	658890000	S1.E9	E5	TraesCS7B02G392500
7B	658890000	658890200	S1.E9	E5	TraesCS7B02G392500
7B	658894800	658895000	S1.E9	E9	TraesCS7B02G392500
7B	659957800	659958000	S1.E9	E8	TraesCS7B02G393200
7B	659958000	659958200	S1.E9	E6	TraesCS7B02G393200
7B	659959000	659959200	S1.E9	E5	TraesCS7B02G393200
7B	659959200	659959400	S1.E9	E5	TraesCS7B02G393200
7B	659959400	659959600	S1.E9	E5	TraesCS7B02G393200
7B	663258400	663258600	S1.E9	E8	TraesCS7B02G396700
7B	663258600	663258800	S1.E9	E8	TraesCS7B02G396700
7B	663258800	663259000	S1.E9	E8	TraesCS7B02G396700
7B	663310000	663310200	S1.E9	E9	TraesCS7B02G396800
7B	663497800	663498000	S1.E9	E9	TraesCS7B02G397100
7B	663498000	663498200	S1.E9	E8	TraesCS7B02G397100
7B	663498200	663498400	S1.E9	E8	TraesCS7B02G397100
7B	663498400	663498600	S1.E9	E8	TraesCS7B02G397100
7B	663630800	663631000	S1.E9	E6	TraesCS7B02G397300
7B	663631000	663631200	S1.E9	E8	TraesCS7B02G397300
7B	663653000	663653200	S1.E9	E3	TraesCS7B02G397400
7B	663749600	663749800	S1.E9	E10	TraesCS7B02G397700
7B	663749800	663750000	S1.E9	E9	TraesCS7B02G397700
7B	663750000	663750200	S1.E9	E9	TraesCS7B02G397700
7B	663750600	663750800	S1.E9	E10	TraesCS7B02G397700
7B	663750800	663751000	S1.E9	E8	TraesCS7B02G397700
7B	663843400	663843600	S1.E9	E8	TraesCS7B02G397800
7B	663843600	663843800	S1.E9	E9	TraesCS7B02G397800
7B	663843800	663844000	S1.E9	E10	TraesCS7B02G397800
7B	663844200	663844400	S1.E9	E10	TraesCS7B02G397800
7B	663844400	663844600	S1.E9	E9	TraesCS7B02G397800
7B	664078600	664078800	S1.E9	E9	TraesCS7B02G398000
7B	664109200	664109400	S1.E9	E8	TraesCS7B02G398100
7B	664109400	664109600	S1.E9	E9	TraesCS7B02G398100
7B	664109600	664109800	S1.E9	E9	TraesCS7B02G398100
7B	664109800	664110000	S1.E9	E7	TraesCS7B02G398100
7B	664110600	664110800	S1.E9	E5	TraesCS7B02G398100
7B	664204600	664204800	S1.E9	E8	TraesCS7B02G398200
7B	664204800	664205000	S1.E9	E8	TraesCS7B02G398200
7B	664205800	664206000	S1.E9	E8	TraesCS7B02G398200
7B	664206000	664206200	S1.E9	E6	TraesCS7B02G398200
7B	665385000	665385200	S1.E9	E9	TraesCS7B02G398800
7B	665385200	665385400	S1.E9	E8	TraesCS7B02G398800
7B	665385400	665385600	S1.E9	E8	TraesCS7B02G398800
7B	665385600	665385800	S1.E9	E8	TraesCS7B02G398800
7B	665386200	665386400	S1.E9	E9	TraesCS7B02G398800
7B	665417000	665417200	S1.E9	E8	TraesCS7B02G399000
7B	665418000	665418200	S1.E9	E8	TraesCS7B02G399000
7B	665418200	665418400	S1.E9	E9	TraesCS7B02G399000
7B	665510600	665510800	S1.E9	E8	TraesCS7B02G399200
7B	665510800	665511000	S1.E9	E8	TraesCS7B02G399200
7B	665523000	665523200	S1.E9	E9	TraesCS7B02G399300
7B	666534800	666535000	S1.E9	E7	TraesCS7B02G399900
7B	666536200	666536400	S1.E9	E9	TraesCS7B02G399900
7B	666536400	666536600	S1.E9	E9	TraesCS7B02G399900
7B	666537000	666537200	S1.E9	E10	TraesCS7B02G399900
7B	666537200	666537400	S1.E9	E9	TraesCS7B02G399900
7B	666537400	666537600	S1.E9	E9	TraesCS7B02G399900
7B	666537600	666537800	S1.E9	E9	TraesCS7B02G399900
7B	666537800	666538000	S1.E9	E9	TraesCS7B02G399900
7B	666538000	666538200	S1.E9	E9	TraesCS7B02G399900
7B	666538200	666538400	S1.E9	E9	TraesCS7B02G399900
7B	666538400	666538600	S1.E9	E9	TraesCS7B02G399900
7B	666538600	666538800	S1.E9	E9	TraesCS7B02G399900
7B	666538800	666539000	S1.E9	E9	TraesCS7B02G399900
7B	666539000	666539200	S1.E9	E10	TraesCS7B02G399900
7B	666539600	666539800	S1.E9	E8	TraesCS7B02G399900
7B	666539800	666540000	S1.E9	E8	TraesCS7B02G399900
7B	666540200	666540400	S1.E9	E8	TraesCS7B02G399900
7B	666540400	666540600	S1.E9	E6	TraesCS7B02G399900
7B	666540600	666540800	S1.E9	E6	TraesCS7B02G399900
7B	666540800	666541000	S1.E9	E6	TraesCS7B02G399900
7B	666541000	666541200	S1.E9	E5	TraesCS7B02G399900
7B	666541400	666541600	S1.E9	E7	TraesCS7B02G399900
7B	666541600	666541800	S1.E9	E7	TraesCS7B02G399900
7B	666542200	666542400	S1.E9	E8	TraesCS7B02G399900
7B	666542400	666542600	S1.E9	E8	TraesCS7B02G399900
7B	666553400	666553600	S1.E9	E9	TraesCS7B02G400300
7B	666554800	666555000	S1.E9	E8	TraesCS7B02G400300
7B	666683000	666683200	S1.E9	E10	TraesCS7B02G400500
7B	666683200	666683400	S1.E9	E10	TraesCS7B02G400500
7B	666683400	666683600	S1.E9	E9	TraesCS7B02G400500
7B	667070000	667070200	S1.E9	E5	TraesCS7B02G400600
7B	667104200	667104400	S1.E9	E8	TraesCS7B02G400700
7B	667632400	667632600	S1.E9	E6	TraesCS7B02G401300
7B	667632600	667632800	S1.E9	E6	TraesCS7B02G401300
7B	667747600	667747800	S1.E9	E8	TraesCS7B02G401400
7B	667747800	667748000	S1.E9	E8	TraesCS7B02G401400
7B	668213200	668213400	S1.E9	E9	TraesCS7B02G402000
7B	668213400	668213600	S1.E9	E9	TraesCS7B02G402000
7B	668213600	668213800	S1.E9	E9	TraesCS7B02G402000
7B	668213800	668214000	S1.E9	E9	TraesCS7B02G402000
7B	668214000	668214200	S1.E9	E9	TraesCS7B02G402000
7B	668908600	668908800	S1.E9	E9	TraesCS7B02G402200
7B	668908800	668909000	S1.E9	E9	TraesCS7B02G402200
7B	668911000	668911200	S1.E9	E9	TraesCS7B02G402200
7B	668911200	668911400	S1.E9	E9	TraesCS7B02G402200
7B	668911400	668911600	S1.E9	E8	TraesCS7B02G402200
7B	668911600	668911800	S1.E9	E10	TraesCS7B02G402200
7B	668912000	668912200	S1.E9	E9	TraesCS7B02G402200
7B	668913600	668913800	S1.E9	E9	TraesCS7B02G402200
7B	668913800	668914000	S1.E9	E9	TraesCS7B02G402200
7B	668928400	668928600	S1.E9	E8	TraesCS7B02G402300
7B	668928600	668928800	S1.E9	E8	TraesCS7B02G402300
7B	669139200	669139400	S1.E9	E8	TraesCS7B02G402400
7B	670199000	670199200	S1.E9	E9	TraesCS7B02G402600
7B	670199200	670199400	S1.E9	E8	TraesCS7B02G402600
7B	670243000	670243200	S1.E9	E8	TraesCS7B02G402700
7B	670243800	670244000	S1.E9	E8	TraesCS7B02G402700
7B	670244000	670244200	S1.E9	E8	TraesCS7B02G402700
7B	670244200	670244400	S1.E9	E8	TraesCS7B02G402700
7B	670244400	670244600	S1.E9	E8	TraesCS7B02G402700
7B	670245200	670245400	S1.E9	E9	TraesCS7B02G402700
7B	670245400	670245600	S1.E9	E9	TraesCS7B02G402700
7B	670245600	670245800	S1.E9	E9	TraesCS7B02G402700
7B	670900200	670900400	S1.E9	E10	TraesCS7B02G402900
7B	670941600	670941800	S1.E9	E9	TraesCS7B02G403000
7B	670941800	670942000	S1.E9	E9	TraesCS7B02G403000
7B	671086600	671086800	S1.E9	E9	TraesCS7B02G403100
7B	671086800	671087000	S1.E9	E9	TraesCS7B02G403100
7B	671087000	671087200	S1.E9	E9	TraesCS7B02G403100
7B	671192400	671192600	S1.E9	E9	TraesCS7B02G403200
7B	671192600	671192800	S1.E9	E9	TraesCS7B02G403200
7B	671263800	671264000	S1.E9	E8	TraesCS7B02G403400
7B	671264000	671264200	S1.E9	E8	TraesCS7B02G403400
7B	671264200	671264400	S1.E9	E8	TraesCS7B02G403400
7B	671264400	671264600	S1.E9	E8	TraesCS7B02G403400
7B	671264600	671264800	S1.E9	E9	TraesCS7B02G403400
7B	671703800	671704000	S1.E9	E9	TraesCS7B02G403600
7B	671712000	671712200	S1.E9	E9	TraesCS7B02G403700
7B	671713600	671713800	S1.E9	E9	TraesCS7B02G403700
7B	671713800	671714000	S1.E9	E9	TraesCS7B02G403700
7B	671714000	671714200	S1.E9	E10	TraesCS7B02G403700
7B	672173400	672173600	S1.E9	E8	TraesCS7B02G403800
7B	672173600	672173800	S1.E9	E9	TraesCS7B02G403800
7B	672173800	672174000	S1.E9	E9	TraesCS7B02G403800
7B	672174000	672174200	S1.E9	E9	TraesCS7B02G403800
7B	672382400	672382600	S1.E9	E9	TraesCS7B02G403900
7B	672521800	672522000	S1.E9	E10	TraesCS7B02G404200
7B	672522000	672522200	S1.E9	E9	TraesCS7B02G404200
7B	672523000	672523200	S1.E9	E8	TraesCS7B02G404200
7B	672525400	672525600	S1.E9	E10	TraesCS7B02G404200
7B	672525600	672525800	S1.E9	E9	TraesCS7B02G404200
7B	672763800	672764000	S1.E9	E6	TraesCS7B02G404400
7B	672764000	672764200	S1.E9	E6	TraesCS7B02G404400
7B	673679600	673679800	S1.E9	E9	TraesCS7B02G405300
7B	673679800	673680000	S1.E9	E9	TraesCS7B02G405300
7B	673680400	673680600	S1.E9	E9	TraesCS7B02G405300
7B	673680600	673680800	S1.E9	E9	TraesCS7B02G405300
7B	674060800	674061000	S1.E9	E9	TraesCS7B02G405600
7B	674061000	674061200	S1.E9	E9	TraesCS7B02G405600
7B	674061200	674061400	S1.E9	E9	TraesCS7B02G405600
7B	674061400	674061600	S1.E9	E8	TraesCS7B02G405600
7B	674061600	674061800	S1.E9	E10	TraesCS7B02G405600
7B	674061800	674062000	S1.E9	E9	TraesCS7B02G405600
7B	674062000	674062200	S1.E9	E9	TraesCS7B02G405600
7B	674062200	674062400	S1.E9	E9	TraesCS7B02G405600
7B	674062400	674062600	S1.E9	E9	TraesCS7B02G405600
7B	674062600	674062800	S1.E9	E8	TraesCS7B02G405600
7B	674063200	674063400	S1.E9	E8	TraesCS7B02G405600
7B	674063400	674063600	S1.E9	E8	TraesCS7B02G405600
7B	674063600	674063800	S1.E9	E8	TraesCS7B02G405600
7B	674063800	674064000	S1.E9	E8	TraesCS7B02G405600
7B	674064000	674064200	S1.E9	E8	TraesCS7B02G405600
7B	674064200	674064400	S1.E9	E8	TraesCS7B02G405600
7B	674064400	674064600	S1.E9	E8	TraesCS7B02G405600
7B	674064600	674064800	S1.E9	E6	TraesCS7B02G405600
7B	674064800	674065000	S1.E9	E6	TraesCS7B02G405600
7B	674065800	674066000	S1.E9	E7	TraesCS7B02G405600
7B	674066600	674066800	S1.E9	E7	TraesCS7B02G405600
7B	674066800	674067000	S1.E9	E7	TraesCS7B02G405600
7B	674067000	674067200	S1.E9	E7	TraesCS7B02G405600
7B	674067200	674067400	S1.E9	E9	TraesCS7B02G405600
7B	674067400	674067600	S1.E9	E9	TraesCS7B02G405600
7B	674067600	674067800	S1.E9	E9	TraesCS7B02G405600
7B	674073000	674073200	S1.E9	E9	TraesCS7B02G405600
7B	674073200	674073400	S1.E9	E9	TraesCS7B02G405600
7B	674073400	674073600	S1.E9	E10	TraesCS7B02G405600
7B	674074400	674074600	S1.E9	E8	TraesCS7B02G405600
7B	674110800	674111000	S1.E9	E9	TraesCS7B02G405700
7B	674111000	674111200	S1.E9	E9	TraesCS7B02G405700
7B	674111200	674111400	S1.E9	E9	TraesCS7B02G405700
7B	674127400	674127600	S1.E9	E9	TraesCS7B02G405700
7B	674127600	674127800	S1.E9	E9	TraesCS7B02G405700
7B	674127800	674128000	S1.E9	E9	TraesCS7B02G405700
7B	674128000	674128200	S1.E9	E9	TraesCS7B02G405700
7B	674128200	674128400	S1.E9	E9	TraesCS7B02G405700
7B	674128400	674128600	S1.E9	E10	TraesCS7B02G405700
7B	674129000	674129200	S1.E9	E9	TraesCS7B02G405700
7B	674129200	674129400	S1.E9	E9	TraesCS7B02G405700
7B	674129400	674129600	S1.E9	E9	TraesCS7B02G405700
7B	674129600	674129800	S1.E9	E9	TraesCS7B02G405700
7B	674129800	674130000	S1.E9	E9	TraesCS7B02G405700
7B	674130000	674130200	S1.E9	E9	TraesCS7B02G405700
7B	674130200	674130400	S1.E9	E9	TraesCS7B02G405700
7B	674130400	674130600	S1.E9	E9	TraesCS7B02G405700
7B	674130600	674130800	S1.E9	E9	TraesCS7B02G405700
7B	674130800	674131000	S1.E9	E9	TraesCS7B02G405700
7B	674131000	674131200	S1.E9	E9	TraesCS7B02G405700
7B	674131200	674131400	S1.E9	E9	TraesCS7B02G405700
7B	674131400	674131600	S1.E9	E9	TraesCS7B02G405700
7B	674131600	674131800	S1.E9	E9	TraesCS7B02G405700
7B	674131800	674132000	S1.E9	E8	TraesCS7B02G405700
7B	674132000	674132200	S1.E9	E9	TraesCS7B02G405700
7B	674132200	674132400	S1.E9	E10	TraesCS7B02G405700
7B	674132600	674132800	S1.E9	E9	TraesCS7B02G405700
7B	674132800	674133000	S1.E9	E10	TraesCS7B02G405700
7B	674133000	674133200	S1.E9	E9	TraesCS7B02G405700
7B	674133200	674133400	S1.E9	E8	TraesCS7B02G405700
7B	674133400	674133600	S1.E9	E8	TraesCS7B02G405700
7B	674133600	674133800	S1.E9	E8	TraesCS7B02G405700
7B	674133800	674134000	S1.E9	E8	TraesCS7B02G405700
7B	674134000	674134200	S1.E9	E9	TraesCS7B02G405700
7B	674134200	674134400	S1.E9	E10	TraesCS7B02G405700
7B	674135000	674135200	S1.E9	E5	TraesCS7B02G405700
7B	674135800	674136000	S1.E9	E6	TraesCS7B02G405700
7B	674136000	674136200	S1.E9	E8	TraesCS7B02G405700
7B	674136600	674136800	S1.E9	E9	TraesCS7B02G405700
7B	674137200	674137400	S1.E9	E9	TraesCS7B02G405700
7B	674138200	674138400	S1.E9	E10	TraesCS7B02G405700
7B	674139000	674139200	S1.E9	E10	TraesCS7B02G405700
7B	674140600	674140800	S1.E9	E9	TraesCS7B02G405700
7B	674140800	674141000	S1.E9	E9	TraesCS7B02G405700
7B	674141000	674141200	S1.E9	E9	TraesCS7B02G405700
7B	674141200	674141400	S1.E9	E9	TraesCS7B02G405700
7B	674141400	674141600	S1.E9	E9	TraesCS7B02G405700
7B	674141600	674141800	S1.E9	E10	TraesCS7B02G405700
7B	674142000	674142200	S1.E9	E9	TraesCS7B02G405700
7B	674142200	674142400	S1.E9	E8	TraesCS7B02G405700
7B	674142400	674142600	S1.E9	E5	TraesCS7B02G405700
7B	674142600	674142800	S1.E9	E6	TraesCS7B02G405700
7B	674142800	674143000	S1.E9	E6	TraesCS7B02G405700
7B	674194200	674194400	S1.E9	E6	TraesCS7B02G405800
7B	674194400	674194600	S1.E9	E6	TraesCS7B02G405800
7B	674194600	674194800	S1.E9	E8	TraesCS7B02G405800
7B	674198200	674198400	S1.E9	E6	TraesCS7B02G405900
7B	674198400	674198600	S1.E9	E8	TraesCS7B02G405900
7B	674198600	674198800	S1.E9	E8	TraesCS7B02G405900
7B	674198800	674199000	S1.E9	E8	TraesCS7B02G405900
7B	674199000	674199200	S1.E9	E8	TraesCS7B02G405900
7B	674199200	674199400	S1.E9	E9	TraesCS7B02G405900
7B	674199400	674199600	S1.E9	E9	TraesCS7B02G405900
7B	674199600	674199800	S1.E9	E9	TraesCS7B02G405900
7B	674199800	674200000	S1.E9	E9	TraesCS7B02G405900
7B	674200000	674200200	S1.E9	E9	TraesCS7B02G405900
7B	674200200	674200400	S1.E9	E9	TraesCS7B02G405900
7B	674200400	674200600	S1.E9	E10	TraesCS7B02G405900
7B	674205200	674205400	S1.E9	E9	TraesCS7B02G406000
7B	674205800	674206000	S1.E9	E9	TraesCS7B02G406000
7B	674206000	674206200	S1.E9	E8	TraesCS7B02G406000
7B	674206200	674206400	S1.E9	E9	TraesCS7B02G406000
7B	674206400	674206600	S1.E9	E9	TraesCS7B02G406000
7B	674304000	674304200	S1.E9	E8	TraesCS7B02G406100
7B	674305800	674306000	S1.E9	E9	TraesCS7B02G406100
7B	674306000	674306200	S1.E9	E9	TraesCS7B02G406100
7B	674306200	674306400	S1.E9	E9	TraesCS7B02G406100
7B	674306400	674306600	S1.E9	E9	TraesCS7B02G406100
7B	674306600	674306800	S1.E9	E9	TraesCS7B02G406100
7B	674306800	674307000	S1.E9	E10	TraesCS7B02G406100
7B	674308200	674308400	S1.E9	E9	TraesCS7B02G406100
7B	674308600	674308800	S1.E9	E8	TraesCS7B02G406100
7B	674308800	674309000	S1.E9	E8	TraesCS7B02G406100
7B	674309600	674309800	S1.E9	E9	TraesCS7B02G406100
7B	674309800	674310000	S1.E9	E9	TraesCS7B02G406100
7B	674310000	674310200	S1.E9	E9	TraesCS7B02G406100
7B	674591600	674591800	S1.E9	E9	TraesCS7B02G406200
7B	674591800	674592000	S1.E9	E10	TraesCS7B02G406200
7B	674592000	674592200	S1.E9	E9	TraesCS7B02G406200
7B	674592200	674592400	S1.E9	E9	TraesCS7B02G406200
7B	674593000	674593200	S1.E9	E9	TraesCS7B02G406200
7B	675996200	675996400	S1.E9	E4	TraesCS7B02G407000
7B	676209600	676209800	S1.E9	E9	TraesCS7B02G407100
7B	676210200	676210400	S1.E9	E8	TraesCS7B02G407100
7B	676210400	676210600	S1.E9	E8	TraesCS7B02G407100
7B	676210600	676210800	S1.E9	E8	TraesCS7B02G407100
7B	676211000	676211200	S1.E9	E10	TraesCS7B02G407100
7B	676250000	676250200	S1.E9	E8	TraesCS7B02G407200
7B	676250200	676250400	S1.E9	E8	TraesCS7B02G407200
7B	676250400	676250600	S1.E9	E8	TraesCS7B02G407200
7B	676250600	676250800	S1.E9	E8	TraesCS7B02G407200
7B	676250800	676251000	S1.E9	E8	TraesCS7B02G407200
7B	676251000	676251200	S1.E9	E8	TraesCS7B02G407200
7B	676251200	676251400	S1.E9	E8	TraesCS7B02G407200
7B	676251400	676251600	S1.E9	E8	TraesCS7B02G407200
7B	676424000	676424200	S1.E9	E9	TraesCS7B02G407400
7B	676425400	676425600	S1.E9	E8	TraesCS7B02G407400
7B	676861600	676861800	S1.E9	E8	TraesCS7B02G407600
7B	676861800	676862000	S1.E9	E8	TraesCS7B02G407600
7B	676993200	676993400	S1.E9	E10	TraesCS7B02G407700
7B	677113600	677113800	S1.E9	E9	TraesCS7B02G407800
7B	677113800	677114000	S1.E9	E9	TraesCS7B02G407800
7B	677303800	677304000	S1.E9	E8	TraesCS7B02G407900
7B	677304600	677304800	S1.E9	E9	TraesCS7B02G407900
7B	677304800	677305000	S1.E9	E10	TraesCS7B02G407900
7B	677346000	677346200	S1.E9	E8	TraesCS7B02G408000
7B	677429200	677429400	S1.E9	E8	TraesCS7B02G408100
7B	677862200	677862400	S1.E9	E7	TraesCS7B02G408500
7B	677882800	677883000	S1.E9	E8	TraesCS7B02G408600
7B	677961800	677962000	S1.E9	E8	TraesCS7B02G408700
7B	677962000	677962200	S1.E9	E8	TraesCS7B02G408700
7B	677962200	677962400	S1.E9	E10	TraesCS7B02G408700
7B	677964800	677965000	S1.E9	E10	TraesCS7B02G408700
7B	677965000	677965200	S1.E9	E10	TraesCS7B02G408700
7B	678124600	678124800	S1.E9	E9	TraesCS7B02G408900
7B	678337600	678337800	S1.E9	E9	TraesCS7B02G409100
7B	678338200	678338400	S1.E9	E8	TraesCS7B02G409100
7B	678338400	678338600	S1.E9	E8	TraesCS7B02G409100
7B	678663800	678664000	S1.E9	E9	TraesCS7B02G409400
7B	678851400	678851600	S1.E9	E9	TraesCS7B02G409800
7B	678851800	678852000	S1.E9	E8	TraesCS7B02G409800
7B	679490800	679491000	S1.E9	E9	TraesCS7B02G410200
7B	679635400	679635600	S1.E9	E9	TraesCS7B02G410400
7B	679673200	679673400	S1.E9	E8	TraesCS7B02G410500
7B	679681600	679681800	S1.E9	E10	TraesCS7B02G410700
7B	679681800	679682000	S1.E9	E8	TraesCS7B02G410700
7B	679682000	679682200	S1.E9	E8	TraesCS7B02G410700
7B	679682200	679682400	S1.E9	E8	TraesCS7B02G410700
7B	679682400	679682600	S1.E9	E8	TraesCS7B02G410700
7B	679682600	679682800	S1.E9	E8	TraesCS7B02G410700
7B	679682800	679683000	S1.E9	E8	TraesCS7B02G410700
7B	679710000	679710200	S1.E9	E9	TraesCS7B02G410800
7B	679710200	679710400	S1.E9	E9	TraesCS7B02G410800
7B	679710400	679710600	S1.E9	E10	TraesCS7B02G410800
7B	679710600	679710800	S1.E9	E9	TraesCS7B02G410800
7B	679710800	679711000	S1.E9	E9	TraesCS7B02G410800
7B	679712400	679712600	S1.E9	E9	TraesCS7B02G410800
7B	679789200	679789400	S1.E9	E8	TraesCS7B02G410900
7B	679929000	679929200	S1.E9	E10	TraesCS7B02G411200
7B	679929600	679929800	S1.E9	E8	TraesCS7B02G411200
7B	679930000	679930200	S1.E9	E9	TraesCS7B02G411200
7B	679997800	679998000	S1.E9	E8	TraesCS7B02G411300
7B	679998400	679998600	S1.E9	E8	TraesCS7B02G411300
7B	679998600	679998800	S1.E9	E8	TraesCS7B02G411300
7B	679999000	679999200	S1.E9	E9	TraesCS7B02G411300
7B	679999200	679999400	S1.E9	E9	TraesCS7B02G411300
7B	679999400	679999600	S1.E9	E9	TraesCS7B02G411300
7B	679999600	679999800	S1.E9	E9	TraesCS7B02G411300
7B	679999800	680000000	S1.E9	E9	TraesCS7B02G411300
7B	680000000	680000200	S1.E9	E10	TraesCS7B02G411300
7B	680001000	680001200	S1.E9	E10	TraesCS7B02G411300
7B	680001400	680001600	S1.E9	E10	TraesCS7B02G411300
7B	680001600	680001800	S1.E9	E9	TraesCS7B02G411300
7B	680002800	680003000	S1.E9	E9	TraesCS7B02G411300
7B	680003000	680003200	S1.E9	E9	TraesCS7B02G411300
7B	680003200	680003400	S1.E9	E10	TraesCS7B02G411300
7B	680003400	680003600	S1.E9	E9	TraesCS7B02G411300
7B	680003600	680003800	S1.E9	E9	TraesCS7B02G411300
7B	680004000	680004200	S1.E9	E8	TraesCS7B02G411300
7B	680004200	680004400	S1.E9	E8	TraesCS7B02G411300
7B	680004800	680005000	S1.E9	E8	TraesCS7B02G411300
7B	680005000	680005200	S1.E9	E6	TraesCS7B02G411300
7B	680096600	680096800	S1.E9	E9	TraesCS7B02G411800
7B	680097400	680097600	S1.E9	E8	TraesCS7B02G411800
7B	680097600	680097800	S1.E9	E8	TraesCS7B02G411800
7B	680349800	680350000	S1.E9	E8	TraesCS7B02G412800
7B	680350000	680350200	S1.E9	E9	TraesCS7B02G412800
7B	680350200	680350400	S1.E9	E8	TraesCS7B02G412800
7B	680350400	680350600	S1.E9	E8	TraesCS7B02G412800
7B	680540400	680540600	S1.E9	E9	TraesCS7B02G412900
7B	680540600	680540800	S1.E9	E9	TraesCS7B02G412900
7B	681557200	681557400	S1.E9	E8	TraesCS7B02G413200
7B	681578600	681578800	S1.E9	E6	TraesCS7B02G413300
7B	681578800	681579000	S1.E9	E6	TraesCS7B02G413300
7B	681579000	681579200	S1.E9	E8	TraesCS7B02G413300
7B	681579200	681579400	S1.E9	E9	TraesCS7B02G413300
7B	681580400	681580600	S1.E9	E5	TraesCS7B02G413300
7B	681770000	681770200	S1.E9	E9	TraesCS7B02G413500
7B	682379200	682379400	S1.E9	E5	TraesCS7B02G414600
7B	682744800	682745000	S1.E9	E10	TraesCS7B02G414700
7B	682926000	682926200	S1.E9	E9	TraesCS7B02G415200
7B	683032600	683032800	S1.E9	E9	TraesCS7B02G415300
7B	683231600	683231800	S1.E9	E5	TraesCS7B02G415700
7B	683231800	683232000	S1.E9	E6	TraesCS7B02G415700
7B	683232000	683232200	S1.E9	E6	TraesCS7B02G415700
7B	683232200	683232400	S1.E9	E6	TraesCS7B02G415700
7B	683232600	683232800	S1.E9	E7	TraesCS7B02G415700
7B	683232800	683233000	S1.E9	E7	TraesCS7B02G415700
7B	683233000	683233200	S1.E9	E7	TraesCS7B02G415700
7B	683240200	683240400	S1.E9	E6	TraesCS7B02G415700
7B	683240600	683240800	S1.E9	E8	TraesCS7B02G415700
7B	683240800	683241000	S1.E9	E8	TraesCS7B02G415700
7B	683468000	683468200	S1.E9	E8	TraesCS7B02G416000
7B	683468200	683468400	S1.E9	E8	TraesCS7B02G416000
7B	684457600	684457800	S1.E9	E9	TraesCS7B02G416300
7B	684457800	684458000	S1.E9	E9	TraesCS7B02G416300
7B	684458000	684458200	S1.E9	E9	TraesCS7B02G416300
7B	684458200	684458400	S1.E9	E9	TraesCS7B02G416300
7B	684458400	684458600	S1.E9	E9	TraesCS7B02G416300
7B	684458600	684458800	S1.E9	E9	TraesCS7B02G416300
7B	684458800	684459000	S1.E9	E9	TraesCS7B02G416300
7B	684459600	684459800	S1.E9	E9	TraesCS7B02G416300
7B	684459800	684460000	S1.E9	E10	TraesCS7B02G416300
7B	684460000	684460200	S1.E9	E8	TraesCS7B02G416300
7B	684460200	684460400	S1.E9	E8	TraesCS7B02G416300
7B	684460800	684461000	S1.E9	E8	TraesCS7B02G416300
7B	684461600	684461800	S1.E9	E8	TraesCS7B02G416400
7B	684461800	684462000	S1.E9	E8	TraesCS7B02G416400
7B	684462000	684462200	S1.E9	E9	TraesCS7B02G416400
7B	684462200	684462400	S1.E9	E8	TraesCS7B02G416400
7B	684463400	684463600	S1.E9	E8	TraesCS7B02G416400
7B	684464200	684464400	S1.E9	E10	TraesCS7B02G416400
7B	684464400	684464600	S1.E9	E9	TraesCS7B02G416400
7B	684464600	684464800	S1.E9	E8	TraesCS7B02G416400
7B	684464800	684465000	S1.E9	E8	TraesCS7B02G416400
7B	684465000	684465200	S1.E9	E8	TraesCS7B02G416400
7B	684465200	684465400	S1.E9	E8	TraesCS7B02G416400
7B	684465400	684465600	S1.E9	E8	TraesCS7B02G416400
7B	684465800	684466000	S1.E9	E9	TraesCS7B02G416400
7B	684466600	684466800	S1.E9	E9	TraesCS7B02G416400
7B	684466800	684467000	S1.E9	E9	TraesCS7B02G416400
7B	684467000	684467200	S1.E9	E10	TraesCS7B02G416400
7B	684467200	684467400	S1.E9	E10	TraesCS7B02G416400
7B	684469000	684469200	S1.E9	E9	TraesCS7B02G416400
7B	684469200	684469400	S1.E9	E9	TraesCS7B02G416400
7B	684469400	684469600	S1.E9	E9	TraesCS7B02G416400
7B	684469600	684469800	S1.E9	E8	TraesCS7B02G416400
7B	684469800	684470000	S1.E9	E8	TraesCS7B02G416400
7B	684470000	684470200	S1.E9	E8	TraesCS7B02G416400
7B	684470400	684470600	S1.E9	E6	TraesCS7B02G416400
7B	684471200	684471400	S1.E9	E9	TraesCS7B02G416400
7B	684471400	684471600	S1.E9	E9	TraesCS7B02G416400
7B	684471600	684471800	S1.E9	E9	TraesCS7B02G416400
7B	684471800	684472000	S1.E9	E9	TraesCS7B02G416400
7B	684472000	684472200	S1.E9	E9	TraesCS7B02G416400
7B	684472200	684472400	S1.E9	E10	TraesCS7B02G416400
7B	684484400	684484600	S1.E9	E5	TraesCS7B02G416400
7B	684484600	684484800	S1.E9	E5	TraesCS7B02G416400
7B	684484800	684485000	S1.E9	E3	TraesCS7B02G416400
7B	684485600	684485800	S1.E9	E3	TraesCS7B02G416400
7B	684825400	684825600	S1.E9	E10	TraesCS7B02G416600
7B	684825600	684825800	S1.E9	E9	TraesCS7B02G416600
7B	684825800	684826000	S1.E9	E8	TraesCS7B02G416600
7B	684826000	684826200	S1.E9	E8	TraesCS7B02G416600
7B	684826200	684826400	S1.E9	E8	TraesCS7B02G416600
7B	684826400	684826600	S1.E9	E8	TraesCS7B02G416600
7B	684826600	684826800	S1.E9	E8	TraesCS7B02G416600
7B	684826800	684827000	S1.E9	E8	TraesCS7B02G416600
7B	684827400	684827600	S1.E9	E9	TraesCS7B02G416600
7B	684827600	684827800	S1.E9	E10	TraesCS7B02G416600
7B	684829000	684829200	S1.E9	E10	TraesCS7B02G416600
7B	684829800	684830000	S1.E9	E10	TraesCS7B02G416600
7B	684830000	684830200	S1.E9	E9	TraesCS7B02G416600
7B	684830200	684830400	S1.E9	E9	TraesCS7B02G416600
7B	684830600	684830800	S1.E9	E8	TraesCS7B02G416600
7B	684980800	684981000	S1.E9	E8	TraesCS7B02G416800
7B	684981000	684981200	S1.E9	E8	TraesCS7B02G416800
7B	685049400	685049600	S1.E9	E8	TraesCS7B02G416900
7B	685049600	685049800	S1.E9	E9	TraesCS7B02G416900
7B	685051000	685051200	S1.E9	E8	TraesCS7B02G416900
7B	685051200	685051400	S1.E9	E8	TraesCS7B02G416900
7B	685067600	685067800	S1.E9	E9	TraesCS7B02G417000
7B	685067800	685068000	S1.E9	E8	TraesCS7B02G417000
7B	685068000	685068200	S1.E9	E8	TraesCS7B02G417000
7B	685068200	685068400	S1.E9	E8	TraesCS7B02G417000
7B	685068800	685069000	S1.E9	E10	TraesCS7B02G417000
7B	685069000	685069200	S1.E9	E10	TraesCS7B02G417000
7B	685069200	685069400	S1.E9	E10	TraesCS7B02G417000
7B	685069400	685069600	S1.E9	E8	TraesCS7B02G417000
7B	685069600	685069800	S1.E9	E8	TraesCS7B02G417000
7B	685069800	685070000	S1.E9	E8	TraesCS7B02G417000
7B	685070000	685070200	S1.E9	E8	TraesCS7B02G417000
7B	685071400	685071600	S1.E9	E8	TraesCS7B02G417100
7B	685072000	685072200	S1.E9	E9	TraesCS7B02G417100
7B	685072200	685072400	S1.E9	E10	TraesCS7B02G417100
7B	685072400	685072600	S1.E9	E9	TraesCS7B02G417100
7B	685072600	685072800	S1.E9	E10	TraesCS7B02G417100
7B	685072800	685073000	S1.E9	E9	TraesCS7B02G417100
7B	685208200	685208400	S1.E9	E8	TraesCS7B02G417300
7B	685208600	685208800	S1.E9	E9	TraesCS7B02G417300
7B	685208800	685209000	S1.E9	E9	TraesCS7B02G417300
7B	685209000	685209200	S1.E9	E9	TraesCS7B02G417300
7B	685209200	685209400	S1.E9	E9	TraesCS7B02G417300
7B	685209400	685209600	S1.E9	E9	TraesCS7B02G417300
7B	685209600	685209800	S1.E9	E9	TraesCS7B02G417300
7B	685209800	685210000	S1.E9	E10	TraesCS7B02G417300
7B	685210000	685210200	S1.E9	E9	TraesCS7B02G417300
7B	685210200	685210400	S1.E9	E9	TraesCS7B02G417300
7B	685210400	685210600	S1.E9	E9	TraesCS7B02G417300
7B	685210600	685210800	S1.E9	E8	TraesCS7B02G417300
7B	685210800	685211000	S1.E9	E8	TraesCS7B02G417300
7B	685211000	685211200	S1.E9	E8	TraesCS7B02G417300
7B	685211200	685211400	S1.E9	E8	TraesCS7B02G417300
7B	685211400	685211600	S1.E9	E8	TraesCS7B02G417300
7B	685269600	685269800	S1.E9	E8	TraesCS7B02G417400
7B	685269800	685270000	S1.E9	E8	TraesCS7B02G417400
7B	685270000	685270200	S1.E9	E9	TraesCS7B02G417400
7B	685270200	685270400	S1.E9	E9	TraesCS7B02G417400
7B	685270400	685270600	S1.E9	E9	TraesCS7B02G417400
7B	685271400	685271600	S1.E9	E9	TraesCS7B02G417400
7B	685271600	685271800	S1.E9	E8	TraesCS7B02G417400
7B	685271800	685272000	S1.E9	E8	TraesCS7B02G417400
7B	685272000	685272200	S1.E9	E8	TraesCS7B02G417400
7B	685272200	685272400	S1.E9	E9	TraesCS7B02G417400
7B	685272600	685272800	S1.E9	E8	TraesCS7B02G417400
7B	685272800	685273000	S1.E9	E7	TraesCS7B02G417400
7B	685277400	685277600	S1.E9	E6	TraesCS7B02G417400
7B	685277600	685277800	S1.E9	E8	TraesCS7B02G417400
7B	685277800	685278000	S1.E9	E9	TraesCS7B02G417400
7B	685278000	685278200	S1.E9	E10	TraesCS7B02G417400
7B	685278200	685278400	S1.E9	E9	TraesCS7B02G417400
7B	685278400	685278600	S1.E9	E9	TraesCS7B02G417400
7B	685279400	685279600	S1.E9	E9	TraesCS7B02G417400
7B	685279600	685279800	S1.E9	E8	TraesCS7B02G417400
7B	685279800	685280000	S1.E9	E8	TraesCS7B02G417400
7B	685280000	685280200	S1.E9	E9	TraesCS7B02G417400
7B	685280200	685280400	S1.E9	E9	TraesCS7B02G417400
7B	685280400	685280600	S1.E9	E10	TraesCS7B02G417400
7B	685378400	685378600	S1.E9	E9	TraesCS7B02G417600
7B	686141400	686141600	S1.E9	E8	TraesCS7B02G417900
7B	686141600	686141800	S1.E9	E8	TraesCS7B02G417900
7B	686142000	686142200	S1.E9	E8	TraesCS7B02G417900
7B	686142200	686142400	S1.E9	E8	TraesCS7B02G417900
7B	686142400	686142600	S1.E9	E8	TraesCS7B02G417900
7B	686142600	686142800	S1.E9	E10	TraesCS7B02G417900
7B	686142800	686143000	S1.E9	E10	TraesCS7B02G417900
7B	686143000	686143200	S1.E9	E9	TraesCS7B02G417900
7B	686143200	686143400	S1.E9	E9	TraesCS7B02G417900
7B	686143400	686143600	S1.E9	E9	TraesCS7B02G417900
7B	686143800	686144000	S1.E9	E9	TraesCS7B02G417900
7B	686144000	686144200	S1.E9	E9	TraesCS7B02G417900
7B	686144200	686144400	S1.E9	E10	TraesCS7B02G417900
7B	686145000	686145200	S1.E9	E8	TraesCS7B02G417900
7B	686145200	686145400	S1.E9	E8	TraesCS7B02G417900
7B	686145400	686145600	S1.E9	E9	TraesCS7B02G417900
7B	686145600	686145800	S1.E9	E9	TraesCS7B02G417900
7B	686145800	686146000	S1.E9	E9	TraesCS7B02G417900
7B	686146000	686146200	S1.E9	E8	TraesCS7B02G417900
7B	686154000	686154200	S1.E9	E6	TraesCS7B02G417900
7B	686154200	686154400	S1.E9	E6	TraesCS7B02G417900
7B	686155800	686156000	S1.E9	E5	TraesCS7B02G417900
7B	686156000	686156200	S1.E9	E5	TraesCS7B02G417900
7B	686156200	686156400	S1.E9	E5	TraesCS7B02G417900
7B	686164600	686164800	S1.E9	E8	TraesCS7B02G418000
7B	686165000	686165200	S1.E9	E9	TraesCS7B02G418000
7B	686165200	686165400	S1.E9	E9	TraesCS7B02G418000
7B	686165400	686165600	S1.E9	E8	TraesCS7B02G418000
7B	686165600	686165800	S1.E9	E9	TraesCS7B02G418000
7B	686165800	686166000	S1.E9	E9	TraesCS7B02G418000
7B	686166000	686166200	S1.E9	E9	TraesCS7B02G418000
7B	686166200	686166400	S1.E9	E9	TraesCS7B02G418000
7B	686166400	686166600	S1.E9	E9	TraesCS7B02G418000
7B	686166600	686166800	S1.E9	E9	TraesCS7B02G418000
7B	686166800	686167000	S1.E9	E9	TraesCS7B02G418000
7B	686539800	686540000	S1.E9	E9	TraesCS7B02G418200
7B	686540000	686540200	S1.E9	E8	TraesCS7B02G418200
7B	686540200	686540400	S1.E9	E9	TraesCS7B02G418200
7B	686540400	686540600	S1.E9	E8	TraesCS7B02G418200
7B	686541000	686541200	S1.E9	E8	TraesCS7B02G418200
7B	686541200	686541400	S1.E9	E10	TraesCS7B02G418200
7B	687430000	687430200	S1.E9	E6	TraesCS7B02G418900
7B	687431200	687431400	S1.E9	E6	TraesCS7B02G418900
7B	687431400	687431600	S1.E9	E5	TraesCS7B02G418900
7B	687431600	687431800	S1.E9	E5	TraesCS7B02G418900
7B	687431800	687432000	S1.E9	E5	TraesCS7B02G418900
7B	687582200	687582400	S1.E9	E9	TraesCS7B02G419000
7B	687583200	687583400	S1.E9	E8	TraesCS7B02G419000
7B	687583400	687583600	S1.E9	E8	TraesCS7B02G419000
7B	687583600	687583800	S1.E9	E8	TraesCS7B02G419000
7B	687583800	687584000	S1.E9	E9	TraesCS7B02G419000
7B	687584000	687584200	S1.E9	E6	TraesCS7B02G419000
7B	687584200	687584400	S1.E9	E6	TraesCS7B02G419000
7B	687584400	687584600	S1.E9	E6	TraesCS7B02G419000
7B	687584600	687584800	S1.E9	E6	TraesCS7B02G419000
7B	687584800	687585000	S1.E9	E6	TraesCS7B02G419000
7B	687585800	687586000	S1.E9	E6	TraesCS7B02G419000
7B	687586000	687586200	S1.E9	E6	TraesCS7B02G419000
7B	688729600	688729800	S1.E9	E8	TraesCS7B02G419500
7B	688730600	688730800	S1.E9	E9	TraesCS7B02G419500
7B	688731600	688731800	S1.E9	E10	TraesCS7B02G419500
7B	688731800	688732000	S1.E9	E9	TraesCS7B02G419500
7B	688732000	688732200	S1.E9	E9	TraesCS7B02G419500
7B	688732200	688732400	S1.E9	E9	TraesCS7B02G419500
7B	688732400	688732600	S1.E9	E9	TraesCS7B02G419500
7B	688732600	688732800	S1.E9	E9	TraesCS7B02G419500
7B	688732800	688733000	S1.E9	E8	TraesCS7B02G419500
7B	688733400	688733600	S1.E9	E9	TraesCS7B02G419500
7B	688734200	688734400	S1.E9	E10	TraesCS7B02G419500
7B	689203600	689203800	S1.E9	E5	TraesCS7B02G419900
7B	689203800	689204000	S1.E9	E5	TraesCS7B02G419900
7B	689204000	689204200	S1.E9	E5	TraesCS7B02G419900
7B	689204200	689204400	S1.E9	E5	TraesCS7B02G419900
7B	689204400	689204600	S1.E9	E5	TraesCS7B02G419900
7B	689204600	689204800	S1.E9	E5	TraesCS7B02G419900
7B	689204800	689205000	S1.E9	E5	TraesCS7B02G419900
7B	689205000	689205200	S1.E9	E5	TraesCS7B02G419900
7B	689205600	689205800	S1.E9	E5	TraesCS7B02G419900
7B	689205800	689206000	S1.E9	E5	TraesCS7B02G419900
7B	689206400	689206600	S1.E9	E5	TraesCS7B02G419900
7B	689206600	689206800	S1.E9	E5	TraesCS7B02G419900
7B	689207000	689207200	S1.E9	E7	TraesCS7B02G419900
7B	689696200	689696400	S1.E9	E6	TraesCS7B02G420100
7B	689696400	689696600	S1.E9	E7	TraesCS7B02G420100
7B	689698000	689698200	S1.E9	E5	TraesCS7B02G420100
7B	689698200	689698400	S1.E9	E5	TraesCS7B02G420100
7B	689903200	689903400	S1.E9	E8	TraesCS7B02G420400
7B	689904600	689904800	S1.E9	E8	TraesCS7B02G420400
7B	689904800	689905000	S1.E9	E10	TraesCS7B02G420400
7B	689905000	689905200	S1.E9	E10	TraesCS7B02G420400
7B	689905200	689905400	S1.E9	E9	TraesCS7B02G420400
7B	689905400	689905600	S1.E9	E9	TraesCS7B02G420400
7B	689906600	689906800	S1.E9	E6	TraesCS7B02G420400
7B	689907200	689907400	S1.E9	E9	TraesCS7B02G420400
7B	689907400	689907600	S1.E9	E10	TraesCS7B02G420400
7B	689966400	689966600	S1.E9	E8	TraesCS7B02G420600
7B	689966600	689966800	S1.E9	E9	TraesCS7B02G420600
7B	689966800	689967000	S1.E9	E10	TraesCS7B02G420600
7B	689967000	689967200	S1.E9	E9	TraesCS7B02G420600
7B	689967200	689967400	S1.E9	E9	TraesCS7B02G420600
7B	689967400	689967600	S1.E9	E10	TraesCS7B02G420600
7B	689967600	689967800	S1.E9	E8	TraesCS7B02G420600
7B	689967800	689968000	S1.E9	E8	TraesCS7B02G420600
7B	689968000	689968200	S1.E9	E9	TraesCS7B02G420600
7B	689968200	689968400	S1.E9	E8	TraesCS7B02G420600
7B	689968600	689968800	S1.E9	E9	TraesCS7B02G420600
7B	689968800	689969000	S1.E9	E9	TraesCS7B02G420600
7B	690030200	690030400	S1.E9	E9	TraesCS7B02G420800
7B	690094600	690094800	S1.E9	E8	TraesCS7B02G420900
7B	690199600	690199800	S1.E9	E9	TraesCS7B02G421000
7B	690251000	690251200	S1.E9	E8	TraesCS7B02G421200
7B	690251200	690251400	S1.E9	E8	TraesCS7B02G421200
7B	690251400	690251600	S1.E9	E9	TraesCS7B02G421200
7B	690251600	690251800	S1.E9	E8	TraesCS7B02G421200
7B	690253200	690253400	S1.E9	E8	TraesCS7B02G421200
7B	690253400	690253600	S1.E9	E5	TraesCS7B02G421200
7B	690742800	690743000	S1.E9	E10	TraesCS7B02G421600
7B	690743000	690743200	S1.E9	E10	TraesCS7B02G421600
7B	690752400	690752600	S1.E9	E9	TraesCS7B02G421700
7B	690756000	690756200	S1.E9	E10	TraesCS7B02G421700
7B	690915600	690915800	S1.E9	E9	TraesCS7B02G422000
7B	690915800	690916000	S1.E9	E8	TraesCS7B02G422000
7B	690916200	690916400	S1.E9	E8	TraesCS7B02G422000
7B	690916400	690916600	S1.E9	E8	TraesCS7B02G422000
7B	690916600	690916800	S1.E9	E9	TraesCS7B02G422000
7B	691022200	691022400	S1.E9	E9	TraesCS7B02G422100
7B	691022400	691022600	S1.E9	E9	TraesCS7B02G422100
7B	691022600	691022800	S1.E9	E9	TraesCS7B02G422100
7B	691458000	691458200	S1.E9	E8	TraesCS7B02G422200
7B	691459200	691459400	S1.E9	E9	TraesCS7B02G422200
7B	691927600	691927800	S1.E9	E8	TraesCS7B02G422300
7B	691928200	691928400	S1.E9	E8	TraesCS7B02G422300
7B	691928400	691928600	S1.E9	E9	TraesCS7B02G422300
7B	691928600	691928800	S1.E9	E9	TraesCS7B02G422300
7B	691966400	691966600	S1.E9	E10	TraesCS7B02G422400
7B	691966600	691966800	S1.E9	E9	TraesCS7B02G422400
7B	691966800	691967000	S1.E9	E10	TraesCS7B02G422400
7B	692282800	692283000	S1.E9	E8	TraesCS7B02G422800
7B	692881000	692881200	S1.E9	E6	TraesCS7B02G423500
7B	692881200	692881400	S1.E9	E6	TraesCS7B02G423500
7B	693168600	693168800	S1.E9	E6	TraesCS7B02G423800
7B	693168800	693169000	S1.E9	E9	TraesCS7B02G423800
7B	693199800	693200000	S1.E9	E5	TraesCS7B02G424100
7B	693256400	693256600	S1.E9	E3	TraesCS7B02G424300
7B	693256600	693256800	S1.E9	E3	TraesCS7B02G424300
7B	693256800	693257000	S1.E9	E3	TraesCS7B02G424300
7B	693257200	693257400	S1.E9	E3	TraesCS7B02G424300
7B	693258400	693258600	S1.E9	E3	TraesCS7B02G424300
7B	693391200	693391400	S1.E9	E10	TraesCS7B02G424500
7B	693391400	693391600	S1.E9	E10	TraesCS7B02G424500
7B	693394200	693394400	S1.E9	E9	TraesCS7B02G424500
7B	693394400	693394600	S1.E9	E10	TraesCS7B02G424500
7B	693400400	693400600	S1.E9	E9	TraesCS7B02G424500
7B	693441200	693441400	S1.E9	E10	TraesCS7B02G424600
7B	693442400	693442600	S1.E9	E10	TraesCS7B02G424600
7B	693442600	693442800	S1.E9	E10	TraesCS7B02G424600
7B	693618600	693618800	S1.E9	E9	TraesCS7B02G424700
7B	693653200	693653400	S1.E9	E8	TraesCS7B02G424800
7B	693653400	693653600	S1.E9	E9	TraesCS7B02G424800
7B	693653600	693653800	S1.E9	E10	TraesCS7B02G424800
7B	693654400	693654600	S1.E9	E9	TraesCS7B02G424800
7B	693654600	693654800	S1.E9	E8	TraesCS7B02G424800
7B	693654800	693655000	S1.E9	E8	TraesCS7B02G424800
7B	693656200	693656400	S1.E9	E9	TraesCS7B02G424800
7B	693821000	693821200	S1.E9	E5	TraesCS7B02G425100
7B	693922200	693922400	S1.E9	E9	TraesCS7B02G425200
7B	693922400	693922600	S1.E9	E8	TraesCS7B02G425200
7B	693922600	693922800	S1.E9	E8	TraesCS7B02G425200
7B	693922800	693923000	S1.E9	E8	TraesCS7B02G425200
7B	693923000	693923200	S1.E9	E9	TraesCS7B02G425200
7B	693923800	693924000	S1.E9	E9	TraesCS7B02G425200
7B	693924000	693924200	S1.E9	E9	TraesCS7B02G425200
7B	693924600	693924800	S1.E9	E9	TraesCS7B02G425200
7B	693924800	693925000	S1.E9	E8	TraesCS7B02G425200
7B	693925000	693925200	S1.E9	E8	TraesCS7B02G425200
7B	694195800	694196000	S1.E9	E10	TraesCS7B02G425300
7B	694196000	694196200	S1.E9	E9	TraesCS7B02G425300
7B	694196200	694196400	S1.E9	E10	TraesCS7B02G425300
7B	694196400	694196600	S1.E9	E9	TraesCS7B02G425300
7B	694196600	694196800	S1.E9	E9	TraesCS7B02G425300
7B	694196800	694197000	S1.E9	E9	TraesCS7B02G425300
7B	694358600	694358800	S1.E9	E9	TraesCS7B02G425500
7B	694359600	694359800	S1.E9	E10	TraesCS7B02G425500
7B	694359800	694360000	S1.E9	E10	TraesCS7B02G425500
7B	694360600	694360800	S1.E9	E9	TraesCS7B02G425500
7B	694360800	694361000	S1.E9	E10	TraesCS7B02G425500
7B	694361200	694361400	S1.E9	E9	TraesCS7B02G425500
7B	694525600	694525800	S1.E9	E9	TraesCS7B02G425700
7B	694525800	694526000	S1.E9	E8	TraesCS7B02G425700
7B	694526000	694526200	S1.E9	E9	TraesCS7B02G425700
7B	694526200	694526400	S1.E9	E10	TraesCS7B02G425700
7B	694526400	694526600	S1.E9	E9	TraesCS7B02G425700
7B	695260400	695260600	S1.E9	E8	TraesCS7B02G425900
7B	695367400	695367600	S1.E9	E9	TraesCS7B02G426100
7B	695370200	695370400	S1.E9	E8	TraesCS7B02G426200
7B	695370400	695370600	S1.E9	E9	TraesCS7B02G426200
7B	695370600	695370800	S1.E9	E9	TraesCS7B02G426200
7B	695371600	695371800	S1.E9	E8	TraesCS7B02G426200
7B	695371800	695372000	S1.E9	E9	TraesCS7B02G426200
7B	695372000	695372200	S1.E9	E10	TraesCS7B02G426200
7B	695372600	695372800	S1.E9	E10	TraesCS7B02G426200
7B	695372800	695373000	S1.E9	E9	TraesCS7B02G426200
7B	695373000	695373200	S1.E9	E9	TraesCS7B02G426200
7B	695373400	695373600	S1.E9	E8	TraesCS7B02G426200
7B	695373600	695373800	S1.E9	E8	TraesCS7B02G426200
7B	695373800	695374000	S1.E9	E8	TraesCS7B02G426200
7B	695374000	695374200	S1.E9	E8	TraesCS7B02G426200
7B	695374200	695374400	S1.E9	E8	TraesCS7B02G426200
7B	695374600	695374800	S1.E9	E10	TraesCS7B02G426200
7B	695374800	695375000	S1.E9	E9	TraesCS7B02G426200
7B	695375000	695375200	S1.E9	E8	TraesCS7B02G426200
7B	695375200	695375400	S1.E9	E8	TraesCS7B02G426200
7B	695375600	695375800	S1.E9	E8	TraesCS7B02G426200
7B	695375800	695376000	S1.E9	E8	TraesCS7B02G426200
7B	695376000	695376200	S1.E9	E8	TraesCS7B02G426200
7B	695376200	695376400	S1.E9	E8	TraesCS7B02G426200
7B	695378600	695378800	S1.E9	E8	TraesCS7B02G426200
7B	695380000	695380200	S1.E9	E9	TraesCS7B02G426200
7B	695380200	695380400	S1.E9	E9	TraesCS7B02G426200
7B	695380400	695380600	S1.E9	E8	TraesCS7B02G426200
7B	695380600	695380800	S1.E9	E9	TraesCS7B02G426200
7B	695380800	695381000	S1.E9	E10	TraesCS7B02G426200
7B	695381200	695381400	S1.E9	E10	TraesCS7B02G426200
7B	695896200	695896400	S1.E9	E10	TraesCS7B02G426400
7B	695896400	695896600	S1.E9	E9	TraesCS7B02G426400
7B	695898800	695899000	S1.E9	E9	TraesCS7B02G426400
7B	695899000	695899200	S1.E9	E9	TraesCS7B02G426400
7B	695899200	695899400	S1.E9	E9	TraesCS7B02G426400
7B	695899400	695899600	S1.E9	E9	TraesCS7B02G426400
7B	695899600	695899800	S1.E9	E9	TraesCS7B02G426400
7B	695900000	695900200	S1.E9	E8	TraesCS7B02G426400
7B	695900200	695900400	S1.E9	E9	TraesCS7B02G426400
7B	695900400	695900600	S1.E9	E9	TraesCS7B02G426400
7B	695900600	695900800	S1.E9	E9	TraesCS7B02G426400
7B	695900800	695901000	S1.E9	E9	TraesCS7B02G426400
7B	695902200	695902400	S1.E9	E10	TraesCS7B02G426400
7B	695902400	695902600	S1.E9	E9	TraesCS7B02G426400
7B	695903800	695904000	S1.E9	E9	TraesCS7B02G426400
7B	695904000	695904200	S1.E9	E10	TraesCS7B02G426400
7B	695909400	695909600	S1.E9	E8	TraesCS7B02G426500
7B	695910200	695910400	S1.E9	E3	TraesCS7B02G426500
7B	695910400	695910600	S1.E9	E3	TraesCS7B02G426500
7B	695910600	695910800	S1.E9	E3	TraesCS7B02G426500
7B	695910800	695911000	S1.E9	E3	TraesCS7B02G426500
7B	695913000	695913200	S1.E9	E6	TraesCS7B02G426600
7B	695913200	695913400	S1.E9	E8	TraesCS7B02G426600
7B	695915000	695915200	S1.E9	E7	TraesCS7B02G426600
7B	695915200	695915400	S1.E9	E5	TraesCS7B02G426600
7B	695915400	695915600	S1.E9	E6	TraesCS7B02G426600
7B	695915600	695915800	S1.E9	E6	TraesCS7B02G426600
7B	695915800	695916000	S1.E9	E6	TraesCS7B02G426600
7B	695916000	695916200	S1.E9	E8	TraesCS7B02G426600
7B	695916600	695916800	S1.E9	E9	TraesCS7B02G426600
7B	696139600	696139800	S1.E9	E8	TraesCS7B02G426800
7B	696139800	696140000	S1.E9	E7	TraesCS7B02G426800
7B	696140600	696140800	S1.E9	E7	TraesCS7B02G426800
7B	696188000	696188200	S1.E9	E9	TraesCS7B02G427000
7B	696189000	696189200	S1.E9	E9	TraesCS7B02G427000
7B	696189200	696189400	S1.E9	E9	TraesCS7B02G427000
7B	696191000	696191200	S1.E9	E8	TraesCS7B02G427000
7B	696239400	696239600	S1.E9	E8	TraesCS7B02G427100
7B	696239600	696239800	S1.E9	E9	TraesCS7B02G427100
7B	696239800	696240000	S1.E9	E9	TraesCS7B02G427100
7B	696240000	696240200	S1.E9	E9	TraesCS7B02G427100
7B	696240200	696240400	S1.E9	E10	TraesCS7B02G427100
7B	696594400	696594600	S1.E9	E8	TraesCS7B02G427400
7B	696594600	696594800	S1.E9	E9	TraesCS7B02G427400
7B	696898000	696898200	S1.E9	E9	TraesCS7B02G427500
7B	696898200	696898400	S1.E9	E8	TraesCS7B02G427500
7B	696898400	696898600	S1.E9	E8	TraesCS7B02G427500
7B	696898600	696898800	S1.E9	E8	TraesCS7B02G427500
7B	696906600	696906800	S1.E9	E9	TraesCS7B02G427600
7B	696909200	696909400	S1.E9	E9	TraesCS7B02G427600
7B	697034800	697035000	S1.E9	E8	TraesCS7B02G427700
7B	697035000	697035200	S1.E9	E8	TraesCS7B02G427700
7B	697036000	697036200	S1.E9	E9	TraesCS7B02G427700
7B	697036200	697036400	S1.E9	E9	TraesCS7B02G427700
7B	697074400	697074600	S1.E9	E10	TraesCS7B02G427800
7B	697076800	697077000	S1.E9	E10	TraesCS7B02G427800
7B	697077000	697077200	S1.E9	E9	TraesCS7B02G427800
7B	697077400	697077600	S1.E9	E9	TraesCS7B02G427800
7B	697077600	697077800	S1.E9	E10	TraesCS7B02G427800
7B	697080600	697080800	S1.E9	E9	TraesCS7B02G427800
7B	697080800	697081000	S1.E9	E8	TraesCS7B02G427800
7B	697081000	697081200	S1.E9	E8	TraesCS7B02G427800
7B	697081400	697081600	S1.E9	E8	TraesCS7B02G427800
7B	697101400	697101600	S1.E9	E9	TraesCS7B02G427900
7B	697101600	697101800	S1.E9	E9	TraesCS7B02G427900
7B	697101800	697102000	S1.E9	E9	TraesCS7B02G427900
7B	697102000	697102200	S1.E9	E9	TraesCS7B02G427900
7B	697102200	697102400	S1.E9	E9	TraesCS7B02G427900
7B	697102400	697102600	S1.E9	E9	TraesCS7B02G427900
7B	697102600	697102800	S1.E9	E9	TraesCS7B02G427900
7B	697102800	697103000	S1.E9	E8	TraesCS7B02G427900
7B	697105200	697105400	S1.E9	E10	TraesCS7B02G427900
7B	697105400	697105600	S1.E9	E10	TraesCS7B02G427900
7B	697108200	697108400	S1.E9	E9	TraesCS7B02G427900
7B	697108400	697108600	S1.E9	E9	TraesCS7B02G427900
7B	697108800	697109000	S1.E9	E9	TraesCS7B02G427900
7B	697109000	697109200	S1.E9	E9	TraesCS7B02G427900
7B	697109200	697109400	S1.E9	E9	TraesCS7B02G427900
7B	697109400	697109600	S1.E9	E9	TraesCS7B02G427900
7B	697109600	697109800	S1.E9	E9	TraesCS7B02G427900
7B	697109800	697110000	S1.E9	E9	TraesCS7B02G427900
7B	697113000	697113200	S1.E9	E6	TraesCS7B02G427900
7B	697113200	697113400	S1.E9	E6	TraesCS7B02G427900
7B	697113600	697113800	S1.E9	E5	TraesCS7B02G427900
7B	697114200	697114400	S1.E9	E5	TraesCS7B02G427900
7B	697114600	697114800	S1.E9	E6	TraesCS7B02G427900
7B	697114800	697115000	S1.E9	E6	TraesCS7B02G427900
7B	697115400	697115600	S1.E9	E7	TraesCS7B02G427900
7B	697115600	697115800	S1.E9	E6	TraesCS7B02G427900
7B	697116200	697116400	S1.E9	E6	TraesCS7B02G427900
7B	697116400	697116600	S1.E9	E8	TraesCS7B02G427900
7B	697116600	697116800	S1.E9	E8	TraesCS7B02G427900
7B	697116800	697117000	S1.E9	E10	TraesCS7B02G427900
7B	697117200	697117400	S1.E9	E9	TraesCS7B02G427900
7B	697117600	697117800	S1.E9	E6	TraesCS7B02G427900
7B	697117800	697118000	S1.E9	E6	TraesCS7B02G427900
7B	697118000	697118200	S1.E9	E3	TraesCS7B02G427900
7B	697118200	697118400	S1.E9	E3	TraesCS7B02G427900
7B	697118400	697118600	S1.E9	E3	TraesCS7B02G427900
7B	697238200	697238400	S1.E9	E9	TraesCS7B02G428000
7B	697238400	697238600	S1.E9	E9	TraesCS7B02G428000
7B	697238600	697238800	S1.E9	E9	TraesCS7B02G428000
7B	697238800	697239000	S1.E9	E9	TraesCS7B02G428000
7B	697239000	697239200	S1.E9	E9	TraesCS7B02G428000
7B	697239200	697239400	S1.E9	E9	TraesCS7B02G428000
7B	697239400	697239600	S1.E9	E8	TraesCS7B02G428000
7B	697239600	697239800	S1.E9	E8	TraesCS7B02G428000
7B	697239800	697240000	S1.E9	E9	TraesCS7B02G428000
7B	697240600	697240800	S1.E9	E10	TraesCS7B02G428000
7B	697240800	697241000	S1.E9	E10	TraesCS7B02G428000
7B	697241000	697241200	S1.E9	E10	TraesCS7B02G428000
7B	697241200	697241400	S1.E9	E9	TraesCS7B02G428000
7B	697241400	697241600	S1.E9	E9	TraesCS7B02G428000
7B	697241600	697241800	S1.E9	E8	TraesCS7B02G428000
7B	697284600	697284800	S1.E9	E9	TraesCS7B02G428200
7B	697284800	697285000	S1.E9	E9	TraesCS7B02G428200
7B	697285200	697285400	S1.E9	E9	TraesCS7B02G428200
7B	697285400	697285600	S1.E9	E9	TraesCS7B02G428200
7B	697286800	697287000	S1.E9	E9	TraesCS7B02G428200
7B	697287000	697287200	S1.E9	E9	TraesCS7B02G428200
7B	697287200	697287400	S1.E9	E9	TraesCS7B02G428200
7B	697288000	697288200	S1.E9	E9	TraesCS7B02G428200
7B	697288200	697288400	S1.E9	E9	TraesCS7B02G428200
7B	697288400	697288600	S1.E9	E9	TraesCS7B02G428200
7B	697288600	697288800	S1.E9	E8	TraesCS7B02G428200
7B	697289600	697289800	S1.E9	E9	TraesCS7B02G428200
7B	697289800	697290000	S1.E9	E8	TraesCS7B02G428200
7B	697290000	697290200	S1.E9	E9	TraesCS7B02G428200
7B	697290200	697290400	S1.E9	E9	TraesCS7B02G428200
7B	697290400	697290600	S1.E9	E8	TraesCS7B02G428200
7B	697291200	697291400	S1.E9	E8	TraesCS7B02G428200
7B	697291600	697291800	S1.E9	E8	TraesCS7B02G428200
7B	697291800	697292000	S1.E9	E9	TraesCS7B02G428200
7B	697292000	697292200	S1.E9	E9	TraesCS7B02G428200
7B	697292200	697292400	S1.E9	E9	TraesCS7B02G428200
7B	697292400	697292600	S1.E9	E9	TraesCS7B02G428200
7B	697292600	697292800	S1.E9	E9	TraesCS7B02G428200
7B	697299400	697299600	S1.E9	E10	TraesCS7B02G428200
7B	697302600	697302800	S1.E9	E9	TraesCS7B02G428200
7B	697302800	697303000	S1.E9	E10	TraesCS7B02G428200
7B	697307400	697307600	S1.E9	E10	TraesCS7B02G428200
7B	697307600	697307800	S1.E9	E10	TraesCS7B02G428200
7B	697307800	697308000	S1.E9	E10	TraesCS7B02G428200
7B	697308000	697308200	S1.E9	E9	TraesCS7B02G428200
7B	697308200	697308400	S1.E9	E9	TraesCS7B02G428200
7B	697393400	697393600	S1.E9	E10	TraesCS7B02G428300
7B	697423800	697424000	S1.E9	E2	TraesCS7B02G428400
7B	697424800	697425000	S1.E9	E3	TraesCS7B02G428400
7B	697425000	697425200	S1.E9	E5	TraesCS7B02G428400
7B	697425200	697425400	S1.E9	E5	TraesCS7B02G428400
7B	697426200	697426400	S1.E9	E5	TraesCS7B02G428400
7B	697426400	697426600	S1.E9	E5	TraesCS7B02G428400
7B	697426400	697426600	S1.E9	E5	TraesCS7B02G428500
7B	697426600	697426800	S1.E9	E5	TraesCS7B02G428400
7B	697426600	697426800	S1.E9	E5	TraesCS7B02G428500
7B	697426800	697427000	S1.E9	E6	TraesCS7B02G428400
7B	697426800	697427000	S1.E9	E6	TraesCS7B02G428500
7B	697427000	697427200	S1.E9	E6	TraesCS7B02G428400
7B	697427000	697427200	S1.E9	E6	TraesCS7B02G428500
7B	697428800	697429000	S1.E9	E9	TraesCS7B02G428500
7B	697429000	697429200	S1.E9	E10	TraesCS7B02G428500
7B	697429200	697429400	S1.E9	E9	TraesCS7B02G428500
7B	697429400	697429600	S1.E9	E9	TraesCS7B02G428500
7B	697429600	697429800	S1.E9	E10	TraesCS7B02G428500
7B	697429800	697430000	S1.E9	E10	TraesCS7B02G428500
7B	697430200	697430400	S1.E9	E9	TraesCS7B02G428500
7B	697430600	697430800	S1.E9	E8	TraesCS7B02G428500
7B	697430800	697431000	S1.E9	E10	TraesCS7B02G428500
7B	697431000	697431200	S1.E9	E10	TraesCS7B02G428500
7B	697431800	697432000	S1.E9	E10	TraesCS7B02G428500
7B	697487000	697487200	S1.E9	E8	TraesCS7B02G428600
7B	697487200	697487400	S1.E9	E8	TraesCS7B02G428600
7B	697488400	697488600	S1.E9	E9	TraesCS7B02G428600
7B	697488600	697488800	S1.E9	E9	TraesCS7B02G428600
7B	697488800	697489000	S1.E9	E8	TraesCS7B02G428600
7B	697489000	697489200	S1.E9	E9	TraesCS7B02G428600
7B	697489200	697489400	S1.E9	E9	TraesCS7B02G428600
7B	697489400	697489600	S1.E9	E9	TraesCS7B02G428600
7B	697489600	697489800	S1.E9	E9	TraesCS7B02G428600
7B	697490400	697490600	S1.E9	E9	TraesCS7B02G428600
7B	697490600	697490800	S1.E9	E9	TraesCS7B02G428600
7B	697490800	697491000	S1.E9	E8	TraesCS7B02G428600
7B	697491000	697491200	S1.E9	E9	TraesCS7B02G428600
7B	697491200	697491400	S1.E9	E9	TraesCS7B02G428600
7B	697491400	697491600	S1.E9	E9	TraesCS7B02G428600
7B	697492000	697492200	S1.E9	E9	TraesCS7B02G428600
7B	697492200	697492400	S1.E9	E10	TraesCS7B02G428600
7B	697517800	697518000	S1.E9	E9	TraesCS7B02G428700
7B	697518000	697518200	S1.E9	E9	TraesCS7B02G428700
7B	697518200	697518400	S1.E9	E9	TraesCS7B02G428700
7B	697518400	697518600	S1.E9	E9	TraesCS7B02G428700
7B	697518600	697518800	S1.E9	E9	TraesCS7B02G428700
7B	697519600	697519800	S1.E9	E9	TraesCS7B02G428700
7B	697519800	697520000	S1.E9	E9	TraesCS7B02G428700
7B	697520000	697520200	S1.E9	E9	TraesCS7B02G428700
7B	697520200	697520400	S1.E9	E9	TraesCS7B02G428700
7B	697520400	697520600	S1.E9	E9	TraesCS7B02G428700
7B	697520600	697520800	S1.E9	E8	TraesCS7B02G428700
7B	697521600	697521800	S1.E9	E10	TraesCS7B02G428700
7B	697604400	697604600	S1.E9	E9	TraesCS7B02G428900
7B	697604800	697605000	S1.E9	E9	TraesCS7B02G428900
7B	697606200	697606400	S1.E9	E9	TraesCS7B02G428900
7B	697606800	697607000	S1.E9	E9	TraesCS7B02G428900
7B	697607000	697607200	S1.E9	E8	TraesCS7B02G428900
7B	697607400	697607600	S1.E9	E8	TraesCS7B02G428900
7B	697607600	697607800	S1.E9	E9	TraesCS7B02G428900
7B	697613000	697613200	S1.E9	E5	TraesCS7B02G429000
7B	697613200	697613400	S1.E9	E5	TraesCS7B02G429000
7B	697613400	697613600	S1.E9	E5	TraesCS7B02G429000
7B	697613800	697614000	S1.E9	E5	TraesCS7B02G429000
7B	697614000	697614200	S1.E9	E5	TraesCS7B02G429000
7B	697614400	697614600	S1.E9	E6	TraesCS7B02G429000
7B	697614600	697614800	S1.E9	E6	TraesCS7B02G429000
7B	698505200	698505400	S1.E9	E9	TraesCS7B02G429700
7B	698682600	698682800	S1.E9	E8	TraesCS7B02G429900
7B	698683200	698683400	S1.E9	E8	TraesCS7B02G429900
7B	698683400	698683600	S1.E9	E6	TraesCS7B02G429900
7B	698683600	698683800	S1.E9	E6	TraesCS7B02G429900
7B	698683800	698684000	S1.E9	E7	TraesCS7B02G429900
7B	698684000	698684200	S1.E9	E7	TraesCS7B02G429900
7B	698929000	698929200	S1.E9	E9	TraesCS7B02G430300
7B	698929200	698929400	S1.E9	E10	TraesCS7B02G430300
7B	698938000	698938200	S1.E9	E8	TraesCS7B02G430300
7B	698974400	698974600	S1.E9	E3	TraesCS7B02G430400
7B	699135000	699135200	S1.E9	E6	TraesCS7B02G430500
7B	699135600	699135800	S1.E9	E6	TraesCS7B02G430500
7B	699135800	699136000	S1.E9	E6	TraesCS7B02G430500
7B	699136000	699136200	S1.E9	E6	TraesCS7B02G430500
7B	699137800	699138000	S1.E9	E6	TraesCS7B02G430500
7B	699149400	699149600	S1.E9	E5	TraesCS7B02G430700
7B	699149600	699149800	S1.E9	E5	TraesCS7B02G430700
7B	699180400	699180600	S1.E9	E6	TraesCS7B02G430800
7B	699389000	699389200	S1.E9	E7	TraesCS7B02G431200
7B	699524200	699524400	S1.E9	E6	TraesCS7B02G431300
7B	699954600	699954800	S1.E9	E9	TraesCS7B02G431900
7B	700723800	700724000	S1.E9	E8	TraesCS7B02G433100
7B	700735600	700735800	S1.E9	E10	TraesCS7B02G433200
7B	701207800	701208000	S1.E9	E6	TraesCS7B02G434000
7B	701208000	701208200	S1.E9	E6	TraesCS7B02G434000
7B	701210400	701210600	S1.E9	E8	TraesCS7B02G434000
7B	701210600	701210800	S1.E9	E9	TraesCS7B02G434000
7B	701210800	701211000	S1.E9	E10	TraesCS7B02G434000
7B	701407000	701407200	S1.E9	E8	TraesCS7B02G434400
7B	701409800	701410000	S1.E9	E8	TraesCS7B02G434400
7B	701410000	701410200	S1.E9	E9	TraesCS7B02G434400
7B	701410200	701410400	S1.E9	E9	TraesCS7B02G434400
7B	701648000	701648200	S1.E9	E8	TraesCS7B02G434600
7B	701648200	701648400	S1.E9	E9	TraesCS7B02G434600
7B	701648400	701648600	S1.E9	E9	TraesCS7B02G434600
7B	701648800	701649000	S1.E9	E10	TraesCS7B02G434600
7B	701649000	701649200	S1.E9	E9	TraesCS7B02G434600
7B	701903400	701903600	S1.E9	E10	TraesCS7B02G434800
7B	701903600	701903800	S1.E9	E9	TraesCS7B02G434800
7B	701903800	701904000	S1.E9	E8	TraesCS7B02G434800
7B	701904800	701905000	S1.E9	E10	TraesCS7B02G434800
7B	701922200	701922400	S1.E9	E9	TraesCS7B02G434900
7B	701922400	701922600	S1.E9	E10	TraesCS7B02G434900
7B	701924600	701924800	S1.E9	E9	TraesCS7B02G434900
7B	701924800	701925000	S1.E9	E9	TraesCS7B02G434900
7B	701937400	701937600	S1.E9	E10	TraesCS7B02G435000
7B	701992200	701992400	S1.E9	E9	TraesCS7B02G435100
7B	701993600	701993800	S1.E9	E8	TraesCS7B02G435100
7B	702140800	702141000	S1.E9	E10	TraesCS7B02G435200
7B	702142000	702142200	S1.E9	E9	TraesCS7B02G435200
7B	702142200	702142400	S1.E9	E9	TraesCS7B02G435200
7B	702225000	702225200	S1.E9	E9	TraesCS7B02G435400
7B	702225200	702225400	S1.E9	E8	TraesCS7B02G435400
7B	702226400	702226600	S1.E9	E8	TraesCS7B02G435400
7B	702226600	702226800	S1.E9	E8	TraesCS7B02G435400
7B	702226800	702227000	S1.E9	E8	TraesCS7B02G435400
7B	702233400	702233600	S1.E9	E9	TraesCS7B02G435500
7B	702328600	702328800	S1.E9	E9	TraesCS7B02G435800
7B	702328800	702329000	S1.E9	E9	TraesCS7B02G435800
7B	702329000	702329200	S1.E9	E9	TraesCS7B02G435800
7B	702329400	702329600	S1.E9	E10	TraesCS7B02G435800
7B	702329600	702329800	S1.E9	E9	TraesCS7B02G435800
7B	702329800	702330000	S1.E9	E10	TraesCS7B02G435800
7B	702330600	702330800	S1.E9	E8	TraesCS7B02G435800
7B	702330800	702331000	S1.E9	E8	TraesCS7B02G435800
7B	702332600	702332800	S1.E9	E9	TraesCS7B02G435800
7B	702528800	702529000	S1.E9	E8	TraesCS7B02G436300
7B	702529000	702529200	S1.E9	E8	TraesCS7B02G436300
7B	702529200	702529400	S1.E9	E8	TraesCS7B02G436300
7B	702529400	702529600	S1.E9	E10	TraesCS7B02G436300
7B	702529600	702529800	S1.E9	E9	TraesCS7B02G436300
7B	702529800	702530000	S1.E9	E9	TraesCS7B02G436300
7B	702530000	702530200	S1.E9	E8	TraesCS7B02G436300
7B	702530200	702530400	S1.E9	E8	TraesCS7B02G436300
7B	702535600	702535800	S1.E9	E5	TraesCS7B02G436400
7B	703166400	703166600	S1.E9	E9	TraesCS7B02G436900
7B	703166600	703166800	S1.E9	E10	TraesCS7B02G436900
7B	703166800	703167000	S1.E9	E9	TraesCS7B02G436900
7B	703167000	703167200	S1.E9	E9	TraesCS7B02G436900
7B	703167200	703167400	S1.E9	E9	TraesCS7B02G436900
7B	703167400	703167600	S1.E9	E9	TraesCS7B02G436900
7B	703167600	703167800	S1.E9	E9	TraesCS7B02G436900
7B	703559800	703560000	S1.E9	E9	TraesCS7B02G437200
7B	704087200	704087400	S1.E9	E9	TraesCS7B02G437700
7B	704087400	704087600	S1.E9	E10	TraesCS7B02G437700
7B	704087600	704087800	S1.E9	E10	TraesCS7B02G437700
7B	704089000	704089200	S1.E9	E8	TraesCS7B02G437700
7B	704089600	704089800	S1.E9	E7	TraesCS7B02G437700
7B	704091000	704091200	S1.E9	E5	TraesCS7B02G437700
7B	704091200	704091400	S1.E9	E5	TraesCS7B02G437700
7B	704091600	704091800	S1.E9	E7	TraesCS7B02G437700
7B	704091800	704092000	S1.E9	E6	TraesCS7B02G437700
7B	704092000	704092200	S1.E9	E5	TraesCS7B02G437700
7B	704092400	704092600	S1.E9	E5	TraesCS7B02G437700
7B	704110800	704111000	S1.E9	E6	TraesCS7B02G437800
7B	704111000	704111200	S1.E9	E8	TraesCS7B02G437800
7B	704111800	704112000	S1.E9	E9	TraesCS7B02G437800
7B	704113600	704113800	S1.E9	E8	TraesCS7B02G437800
7B	704113800	704114000	S1.E9	E8	TraesCS7B02G437800
7B	704114000	704114200	S1.E9	E8	TraesCS7B02G437800
7B	704152400	704152600	S1.E9	E10	TraesCS7B02G437900
7B	704153800	704154000	S1.E9	E9	TraesCS7B02G437900
7B	704154000	704154200	S1.E9	E9	TraesCS7B02G437900
7B	704154200	704154400	S1.E9	E8	TraesCS7B02G437900
7B	704155800	704156000	S1.E9	E10	TraesCS7B02G437900
7B	704156600	704156800	S1.E9	E9	TraesCS7B02G437900
7B	704156800	704157000	S1.E9	E9	TraesCS7B02G437900
7B	704316600	704316800	S1.E9	E6	TraesCS7B02G438500
7B	704662400	704662600	S1.E9	E5	TraesCS7B02G439000
7B	704791600	704791800	S1.E9	E10	TraesCS7B02G439300
7B	704792200	704792400	S1.E9	E9	TraesCS7B02G439300
7B	704793400	704793600	S1.E9	E9	TraesCS7B02G439300
7B	704829400	704829600	S1.E9	E9	TraesCS7B02G439500
7B	704893000	704893200	S1.E9	E8	TraesCS7B02G439600
7B	705110600	705110800	S1.E9	E6	TraesCS7B02G439700
7B	705733800	705734000	S1.E9	E8	TraesCS7B02G440100
7B	705734000	705734200	S1.E9	E10	TraesCS7B02G440100
7B	705734200	705734400	S1.E9	E10	TraesCS7B02G440100
7B	705734400	705734600	S1.E9	E9	TraesCS7B02G440100
7B	705734600	705734800	S1.E9	E9	TraesCS7B02G440100
7B	706046200	706046400	S1.E9	E9	TraesCS7B02G440500
7B	706046400	706046600	S1.E9	E9	TraesCS7B02G440500
7B	706061200	706061400	S1.E9	E8	TraesCS7B02G440700
7B	706061400	706061600	S1.E9	E9	TraesCS7B02G440700
7B	706061600	706061800	S1.E9	E8	TraesCS7B02G440700
7B	706061800	706062000	S1.E9	E8	TraesCS7B02G440700
7B	706062000	706062200	S1.E9	E8	TraesCS7B02G440700
7B	706062200	706062400	S1.E9	E8	TraesCS7B02G440700
7B	706062400	706062600	S1.E9	E9	TraesCS7B02G440700
7B	706062600	706062800	S1.E9	E8	TraesCS7B02G440700
7B	706062800	706063000	S1.E9	E10	TraesCS7B02G440700
7B	706063000	706063200	S1.E9	E9	TraesCS7B02G440700
7B	706063200	706063400	S1.E9	E9	TraesCS7B02G440700
7B	706063400	706063600	S1.E9	E9	TraesCS7B02G440700
7B	706070400	706070600	S1.E9	E9	TraesCS7B02G440700
7B	706084400	706084600	S1.E9	E8	TraesCS7B02G440800
7B	706084600	706084800	S1.E9	E8	TraesCS7B02G440800
7B	706084800	706085000	S1.E9	E9	TraesCS7B02G440800
7B	706085200	706085400	S1.E9	E9	TraesCS7B02G440800
7B	706085400	706085600	S1.E9	E9	TraesCS7B02G440800
7B	706085600	706085800	S1.E9	E9	TraesCS7B02G440800
7B	706085800	706086000	S1.E9	E9	TraesCS7B02G440800
7B	706086000	706086200	S1.E9	E9	TraesCS7B02G440800
7B	706086200	706086400	S1.E9	E9	TraesCS7B02G440800
7B	706086800	706087000	S1.E9	E9	TraesCS7B02G440800
7B	706087000	706087200	S1.E9	E8	TraesCS7B02G440800
7B	706087200	706087400	S1.E9	E9	TraesCS7B02G440800
7B	706087400	706087600	S1.E9	E10	TraesCS7B02G440800
7B	706087600	706087800	S1.E9	E9	TraesCS7B02G440800
7B	706088400	706088600	S1.E9	E8	TraesCS7B02G440800
7B	706088600	706088800	S1.E9	E9	TraesCS7B02G440800
7B	706089600	706089800	S1.E9	E9	TraesCS7B02G440800
7B	706089800	706090000	S1.E9	E8	TraesCS7B02G440800
7B	706090000	706090200	S1.E9	E8	TraesCS7B02G440800
7B	706090200	706090400	S1.E9	E6	TraesCS7B02G440800
7B	706090400	706090600	S1.E9	E6	TraesCS7B02G440800
7B	706090600	706090800	S1.E9	E6	TraesCS7B02G440800
7B	706090800	706091000	S1.E9	E7	TraesCS7B02G440800
7B	706107400	706107600	S1.E9	E8	TraesCS7B02G440900
7B	706107600	706107800	S1.E9	E8	TraesCS7B02G440900
7B	706107800	706108000	S1.E9	E8	TraesCS7B02G440900
7B	706120000	706120200	S1.E9	E10	TraesCS7B02G441000
7B	706121400	706121600	S1.E9	E9	TraesCS7B02G441000
7B	706121600	706121800	S1.E9	E8	TraesCS7B02G441000
7B	706121800	706122000	S1.E9	E9	TraesCS7B02G441000
7B	706124000	706124200	S1.E9	E6	TraesCS7B02G441000
7B	706124200	706124400	S1.E9	E6	TraesCS7B02G441000
7B	706124400	706124600	S1.E9	E6	TraesCS7B02G441000
7B	706126600	706126800	S1.E9	E8	TraesCS7B02G441000
7B	706126800	706127000	S1.E9	E8	TraesCS7B02G441000
7B	706127000	706127200	S1.E9	E8	TraesCS7B02G441000
7B	706127800	706128000	S1.E9	E8	TraesCS7B02G441000
7B	706128000	706128200	S1.E9	E9	TraesCS7B02G441000
7B	706128200	706128400	S1.E9	E9	TraesCS7B02G441000
7B	706128800	706129000	S1.E9	E9	TraesCS7B02G441000
7B	706159600	706159800	S1.E9	E8	TraesCS7B02G441100
7B	706159800	706160000	S1.E9	E8	TraesCS7B02G441100
7B	706797400	706797600	S1.E9	E9	TraesCS7B02G441500
7B	706814400	706814600	S1.E9	E7	TraesCS7B02G441700
7B	706814800	706815000	S1.E9	E5	TraesCS7B02G441700
7B	706850800	706851000	S1.E9	E7	TraesCS7B02G442000
7B	706851200	706851400	S1.E9	E9	TraesCS7B02G442000
7B	708416000	708416200	S1.E9	E9	TraesCS7B02G443600
7B	708416200	708416400	S1.E9	E8	TraesCS7B02G443600
7B	708416400	708416600	S1.E9	E8	TraesCS7B02G443600
7B	708416600	708416800	S1.E9	E8	TraesCS7B02G443600
7B	708416800	708417000	S1.E9	E9	TraesCS7B02G443600
7B	708417000	708417200	S1.E9	E10	TraesCS7B02G443600
7B	708417200	708417400	S1.E9	E8	TraesCS7B02G443600
7B	708417400	708417600	S1.E9	E9	TraesCS7B02G443600
7B	708417600	708417800	S1.E9	E9	TraesCS7B02G443600
7B	708418000	708418200	S1.E9	E9	TraesCS7B02G443600
7B	708477000	708477200	S1.E9	E9	TraesCS7B02G443700
7B	708479200	708479400	S1.E9	E9	TraesCS7B02G443700
7B	708479400	708479600	S1.E9	E9	TraesCS7B02G443700
7B	708479800	708480000	S1.E9	E8	TraesCS7B02G443700
7B	708480400	708480600	S1.E9	E10	TraesCS7B02G443700
7B	708672000	708672200	S1.E9	E9	TraesCS7B02G444200
7B	708672200	708672400	S1.E9	E10	TraesCS7B02G444200
7B	708672400	708672600	S1.E9	E10	TraesCS7B02G444200
7B	708673200	708673400	S1.E9	E9	TraesCS7B02G444200
7B	708673400	708673600	S1.E9	E9	TraesCS7B02G444200
7B	708673600	708673800	S1.E9	E9	TraesCS7B02G444200
7B	708673800	708674000	S1.E9	E9	TraesCS7B02G444200
7B	708674000	708674200	S1.E9	E10	TraesCS7B02G444200
7B	708674200	708674400	S1.E9	E9	TraesCS7B02G444200
7B	708674600	708674800	S1.E9	E10	TraesCS7B02G444200
7B	708674800	708675000	S1.E9	E9	TraesCS7B02G444200
7B	708675000	708675200	S1.E9	E9	TraesCS7B02G444200
7B	708675200	708675400	S1.E9	E10	TraesCS7B02G444200
7B	708675400	708675600	S1.E9	E10	TraesCS7B02G444200
7B	708675800	708676000	S1.E9	E9	TraesCS7B02G444200
7B	709003000	709003200	S1.E9	E10	TraesCS7B02G444700
7B	709048600	709048800	S1.E9	E9	TraesCS7B02G444800
7B	709049400	709049600	S1.E9	E9	TraesCS7B02G444800
7B	709081800	709082000	S1.E9	E3	TraesCS7B02G444900
7B	709082000	709082200	S1.E9	E3	TraesCS7B02G444900
7B	709093400	709093600	S1.E9	E6	TraesCS7B02G445000
7B	709245000	709245200	S1.E9	E9	TraesCS7B02G445400
7B	709245200	709245400	S1.E9	E9	TraesCS7B02G445400
7B	709245400	709245600	S1.E9	E9	TraesCS7B02G445400
7B	709245600	709245800	S1.E9	E9	TraesCS7B02G445400
7B	709245800	709246000	S1.E9	E8	TraesCS7B02G445400
7B	709246200	709246400	S1.E9	E9	TraesCS7B02G445400
7B	709246400	709246600	S1.E9	E9	TraesCS7B02G445400
7B	709246600	709246800	S1.E9	E9	TraesCS7B02G445400
7B	709246800	709247000	S1.E9	E9	TraesCS7B02G445400
7B	709247000	709247200	S1.E9	E9	TraesCS7B02G445400
7B	709247200	709247400	S1.E9	E9	TraesCS7B02G445400
7B	709248200	709248400	S1.E9	E9	TraesCS7B02G445400
7B	709248400	709248600	S1.E9	E9	TraesCS7B02G445400
7B	709250000	709250200	S1.E9	E9	TraesCS7B02G445400
7B	709250200	709250400	S1.E9	E9	TraesCS7B02G445400
7B	709250400	709250600	S1.E9	E9	TraesCS7B02G445400
7B	709250600	709250800	S1.E9	E9	TraesCS7B02G445400
7B	709251000	709251200	S1.E9	E9	TraesCS7B02G445400
7B	709251200	709251400	S1.E9	E9	TraesCS7B02G445400
7B	709251400	709251600	S1.E9	E10	TraesCS7B02G445400
7B	709395600	709395800	S1.E9	E5	TraesCS7B02G445800
7B	709553400	709553600	S1.E9	E6	TraesCS7B02G446600
7B	709553600	709553800	S1.E9	E5	TraesCS7B02G446600
7B	709553800	709554000	S1.E9	E8	TraesCS7B02G446600
7B	709554000	709554200	S1.E9	E8	TraesCS7B02G446600
7B	709555400	709555600	S1.E9	E8	TraesCS7B02G446600
7B	709556200	709556400	S1.E9	E9	TraesCS7B02G446600
7B	709558200	709558400	S1.E9	E10	TraesCS7B02G446600
7B	709558400	709558600	S1.E9	E9	TraesCS7B02G446600
7B	709596000	709596200	S1.E9	E5	TraesCS7B02G446733
7B	709596600	709596800	S1.E9	E9	TraesCS7B02G446733
7B	709796400	709796600	S1.E9	E8	TraesCS7B02G447200
7B	709796600	709796800	S1.E9	E8	TraesCS7B02G447200
7B	709798600	709798800	S1.E9	E8	TraesCS7B02G447200
7B	709848400	709848600	S1.E9	E10	TraesCS7B02G447300
7B	709848600	709848800	S1.E9	E9	TraesCS7B02G447300
7B	709848800	709849000	S1.E9	E8	TraesCS7B02G447300
7B	709850400	709850600	S1.E9	E8	TraesCS7B02G447300
7B	709851400	709851600	S1.E9	E8	TraesCS7B02G447300
7B	710392400	710392600	S1.E9	E9	TraesCS7B02G447500
7B	710730600	710730800	S1.E9	E5	TraesCS7B02G447700
7B	711049000	711049200	S1.E9	E9	TraesCS7B02G448100
7B	711190600	711190800	S1.E9	E10	TraesCS7B02G448400
7B	711214800	711215000	S1.E9	E10	TraesCS7B02G448500
7B	711462600	711462800	S1.E9	E6	TraesCS7B02G448900
7B	711463000	711463200	S1.E9	E6	TraesCS7B02G448900
7B	711463200	711463400	S1.E9	E6	TraesCS7B02G448900
7B	711463400	711463600	S1.E9	E8	TraesCS7B02G448900
7B	711463600	711463800	S1.E9	E8	TraesCS7B02G448900
7B	711463800	711464000	S1.E9	E8	TraesCS7B02G448900
7B	711480800	711481000	S1.E9	E8	TraesCS7B02G449100
7B	711481400	711481600	S1.E9	E10	TraesCS7B02G449100
7B	711481800	711482000	S1.E9	E9	TraesCS7B02G449100
7B	711482000	711482200	S1.E9	E9	TraesCS7B02G449100
7B	711482200	711482400	S1.E9	E8	TraesCS7B02G449100
7B	711482400	711482600	S1.E9	E8	TraesCS7B02G449100
7B	711485400	711485600	S1.E9	E8	TraesCS7B02G449200
7B	711487800	711488000	S1.E9	E9	TraesCS7B02G449300
7B	711538600	711538800	S1.E9	E10	TraesCS7B02G449400
7B	711538800	711539000	S1.E9	E9	TraesCS7B02G449400
7B	711539400	711539600	S1.E9	E8	TraesCS7B02G449400
7B	711539600	711539800	S1.E9	E8	TraesCS7B02G449400
7B	711638400	711638600	S1.E9	E8	TraesCS7B02G449500
7B	711639000	711639200	S1.E9	E9	TraesCS7B02G449500
7B	711639800	711640000	S1.E9	E9	TraesCS7B02G449500
7B	711731600	711731800	S1.E9	E8	TraesCS7B02G449600
7B	711731800	711732000	S1.E9	E8	TraesCS7B02G449600
7B	711755200	711755400	S1.E9	E9	TraesCS7B02G449800
7B	712094400	712094600	S1.E9	E5	TraesCS7B02G450200
7B	712094600	712094800	S1.E9	E5	TraesCS7B02G450200
7B	712095400	712095600	S1.E9	E6	TraesCS7B02G450200
7B	712095800	712096000	S1.E9	E6	TraesCS7B02G450200
7B	712096000	712096200	S1.E9	E5	TraesCS7B02G450200
7B	712096200	712096400	S1.E9	E6	TraesCS7B02G450200
7B	712097000	712097200	S1.E9	E7	TraesCS7B02G450200
7B	712097200	712097400	S1.E9	E6	TraesCS7B02G450200
7B	712097400	712097600	S1.E9	E4	TraesCS7B02G450200
7B	712098400	712098600	S1.E9	E5	TraesCS7B02G450200
7B	712098600	712098800	S1.E9	E5	TraesCS7B02G450200
7B	712098800	712099000	S1.E9	E6	TraesCS7B02G450200
7B	712099400	712099600	S1.E9	E6	TraesCS7B02G450200
7B	712099600	712099800	S1.E9	E5	TraesCS7B02G450200
7B	712099800	712100000	S1.E9	E5	TraesCS7B02G450200
7B	712100200	712100400	S1.E9	E5	TraesCS7B02G450200
7B	712100400	712100600	S1.E9	E6	TraesCS7B02G450200
7B	712241000	712241200	S1.E9	E10	TraesCS7B02G450300
7B	712241200	712241400	S1.E9	E10	TraesCS7B02G450300
7B	712241400	712241600	S1.E9	E9	TraesCS7B02G450300
7B	712241600	712241800	S1.E9	E9	TraesCS7B02G450300
7B	712241800	712242000	S1.E9	E9	TraesCS7B02G450300
7B	712242000	712242200	S1.E9	E9	TraesCS7B02G450300
7B	712242200	712242400	S1.E9	E9	TraesCS7B02G450300
7B	712242400	712242600	S1.E9	E9	TraesCS7B02G450300
7B	712242600	712242800	S1.E9	E9	TraesCS7B02G450300
7B	712242800	712243000	S1.E9	E9	TraesCS7B02G450300
7B	712243000	712243200	S1.E9	E9	TraesCS7B02G450300
7B	712243200	712243400	S1.E9	E9	TraesCS7B02G450300
7B	712243400	712243600	S1.E9	E9	TraesCS7B02G450300
7B	712243600	712243800	S1.E9	E10	TraesCS7B02G450300
7B	712243800	712244000	S1.E9	E10	TraesCS7B02G450300
7B	712244000	712244200	S1.E9	E9	TraesCS7B02G450300
7B	712244200	712244400	S1.E9	E9	TraesCS7B02G450300
7B	712244400	712244600	S1.E9	E10	TraesCS7B02G450300
7B	712244600	712244800	S1.E9	E10	TraesCS7B02G450300
7B	712469200	712469400	S1.E9	E9	TraesCS7B02G450400
7B	712470400	712470600	S1.E9	E9	TraesCS7B02G450400
7B	712471200	712471400	S1.E9	E10	TraesCS7B02G450400
7B	712473000	712473200	S1.E9	E9	TraesCS7B02G450400
7B	712473200	712473400	S1.E9	E8	TraesCS7B02G450400
7B	712473800	712474000	S1.E9	E8	TraesCS7B02G450400
7B	712474000	712474200	S1.E9	E8	TraesCS7B02G450400
7B	712474200	712474400	S1.E9	E8	TraesCS7B02G450400
7B	712474400	712474600	S1.E9	E9	TraesCS7B02G450400
7B	712474600	712474800	S1.E9	E10	TraesCS7B02G450400
7B	712474800	712475000	S1.E9	E8	TraesCS7B02G450400
7B	712476800	712477000	S1.E9	E8	TraesCS7B02G450400
7B	712477400	712477600	S1.E9	E8	TraesCS7B02G450400
7B	712477600	712477800	S1.E9	E9	TraesCS7B02G450400
7B	712478800	712479000	S1.E9	E9	TraesCS7B02G450400
7B	712479000	712479200	S1.E9	E9	TraesCS7B02G450400
7B	712479200	712479400	S1.E9	E9	TraesCS7B02G450400
7B	712479400	712479600	S1.E9	E9	TraesCS7B02G450400
7B	712479600	712479800	S1.E9	E9	TraesCS7B02G450400
7B	712479800	712480000	S1.E9	E9	TraesCS7B02G450400
7B	712480000	712480200	S1.E9	E9	TraesCS7B02G450400
7B	712480200	712480400	S1.E9	E9	TraesCS7B02G450400
7B	712480400	712480600	S1.E9	E9	TraesCS7B02G450400
7B	712480600	712480800	S1.E9	E9	TraesCS7B02G450400
7B	712480800	712481000	S1.E9	E8	TraesCS7B02G450400
7B	712481000	712481200	S1.E9	E9	TraesCS7B02G450400
7B	712481400	712481600	S1.E9	E10	TraesCS7B02G450400
7B	712481600	712481800	S1.E9	E9	TraesCS7B02G450400
7B	712482000	712482200	S1.E9	E9	TraesCS7B02G450400
7B	712730000	712730200	S1.E9	E9	TraesCS7B02G450800
7B	712730200	712730400	S1.E9	E9	TraesCS7B02G450800
7B	712730400	712730600	S1.E9	E9	TraesCS7B02G450800
7B	712730600	712730800	S1.E9	E9	TraesCS7B02G450800
7B	712731000	712731200	S1.E9	E9	TraesCS7B02G450800
7B	712731200	712731400	S1.E9	E8	TraesCS7B02G450800
7B	712731400	712731600	S1.E9	E9	TraesCS7B02G450800
7B	712731600	712731800	S1.E9	E9	TraesCS7B02G450800
7B	712731800	712732000	S1.E9	E9	TraesCS7B02G450800
7B	712732000	712732200	S1.E9	E9	TraesCS7B02G450800
7B	712732600	712732800	S1.E9	E9	TraesCS7B02G450800
7B	712732800	712733000	S1.E9	E10	TraesCS7B02G450800
7B	712733000	712733200	S1.E9	E10	TraesCS7B02G450800
7B	712733400	712733600	S1.E9	E10	TraesCS7B02G450800
7B	712733600	712733800	S1.E9	E10	TraesCS7B02G450800
7B	712733800	712734000	S1.E9	E9	TraesCS7B02G450800
7B	712734800	712735000	S1.E9	E10	TraesCS7B02G450800
7B	712735800	712736000	S1.E9	E10	TraesCS7B02G450800
7B	712736000	712736200	S1.E9	E9	TraesCS7B02G450800
7B	712736200	712736400	S1.E9	E9	TraesCS7B02G450800
7B	712736400	712736600	S1.E9	E10	TraesCS7B02G450800
7B	712737000	712737200	S1.E9	E10	TraesCS7B02G450800
7B	712737200	712737400	S1.E9	E10	TraesCS7B02G450800
7B	712737400	712737600	S1.E9	E10	TraesCS7B02G450800
7B	712737600	712737800	S1.E9	E9	TraesCS7B02G450800
7B	713099400	713099600	S1.E9	E9	TraesCS7B02G451200
7B	713099800	713100000	S1.E9	E8	TraesCS7B02G451200
7B	713100000	713100200	S1.E9	E8	TraesCS7B02G451200
7B	713100200	713100400	S1.E9	E8	TraesCS7B02G451200
7B	713100400	713100600	S1.E9	E8	TraesCS7B02G451200
7B	713100600	713100800	S1.E9	E10	TraesCS7B02G451200
7B	713100800	713101000	S1.E9	E9	TraesCS7B02G451200
7B	713101000	713101200	S1.E9	E8	TraesCS7B02G451200
7B	713101200	713101400	S1.E9	E8	TraesCS7B02G451200
7B	713101400	713101600	S1.E9	E8	TraesCS7B02G451200
7B	713101600	713101800	S1.E9	E10	TraesCS7B02G451200
7B	713101800	713102000	S1.E9	E10	TraesCS7B02G451200
7B	713200200	713200400	S1.E9	E9	TraesCS7B02G451300
7B	713200400	713200600	S1.E9	E8	TraesCS7B02G451300
7B	713200600	713200800	S1.E9	E9	TraesCS7B02G451300
7B	713200800	713201000	S1.E9	E9	TraesCS7B02G451300
7B	713201000	713201200	S1.E9	E10	TraesCS7B02G451300
7B	713201200	713201400	S1.E9	E9	TraesCS7B02G451300
7B	713202200	713202400	S1.E9	E8	TraesCS7B02G451300
7B	714055600	714055800	S1.E9	E9	TraesCS7B02G452500
7B	714055800	714056000	S1.E9	E8	TraesCS7B02G452500
7B	714297200	714297400	S1.E9	E5	TraesCS7B02G452600
7B	714298200	714298400	S1.E9	E5	TraesCS7B02G452600
7B	714298400	714298600	S1.E9	E5	TraesCS7B02G452600
7B	714298600	714298800	S1.E9	E5	TraesCS7B02G452600
7B	714298800	714299000	S1.E9	E6	TraesCS7B02G452600
7B	714299000	714299200	S1.E9	E6	TraesCS7B02G452600
7B	714299200	714299400	S1.E9	E5	TraesCS7B02G452600
7B	714299400	714299600	S1.E9	E5	TraesCS7B02G452600
7B	714299600	714299800	S1.E9	E6	TraesCS7B02G452600
7B	714300000	714300200	S1.E9	E6	TraesCS7B02G452600
7B	714326400	714326600	S1.E9	E8	TraesCS7B02G452800
7B	714326600	714326800	S1.E9	E8	TraesCS7B02G452800
7B	714328200	714328400	S1.E9	E9	TraesCS7B02G452800
7B	714328400	714328600	S1.E9	E9	TraesCS7B02G452800
7B	714329000	714329200	S1.E9	E8	TraesCS7B02G452800
7B	714329200	714329400	S1.E9	E9	TraesCS7B02G452800
7B	714329400	714329600	S1.E9	E9	TraesCS7B02G452800
7B	714329600	714329800	S1.E9	E8	TraesCS7B02G452800
7B	714329800	714330000	S1.E9	E8	TraesCS7B02G452800
7B	714330000	714330200	S1.E9	E9	TraesCS7B02G452800
7B	714330200	714330400	S1.E9	E9	TraesCS7B02G452800
7B	714356600	714356800	S1.E9	E9	TraesCS7B02G452900
7B	714357200	714357400	S1.E9	E9	TraesCS7B02G452900
7B	714357400	714357600	S1.E9	E8	TraesCS7B02G452900
7B	714357600	714357800	S1.E9	E8	TraesCS7B02G452900
7B	714357800	714358000	S1.E9	E10	TraesCS7B02G452900
7B	714358000	714358200	S1.E9	E9	TraesCS7B02G452900
7B	714358200	714358400	S1.E9	E8	TraesCS7B02G452900
7B	714358400	714358600	S1.E9	E8	TraesCS7B02G452900
7B	714358600	714358800	S1.E9	E9	TraesCS7B02G452900
7B	714358800	714359000	S1.E9	E9	TraesCS7B02G452900
7B	714359000	714359200	S1.E9	E9	TraesCS7B02G452900
7B	714359200	714359400	S1.E9	E8	TraesCS7B02G452900
7B	714359400	714359600	S1.E9	E8	TraesCS7B02G452900
7B	714359600	714359800	S1.E9	E8	TraesCS7B02G452900
7B	714359800	714360000	S1.E9	E9	TraesCS7B02G452900
7B	714360000	714360200	S1.E9	E9	TraesCS7B02G452900
7B	714375200	714375400	S1.E9	E8	TraesCS7B02G453000
7B	714375800	714376000	S1.E9	E8	TraesCS7B02G453000
7B	714376000	714376200	S1.E9	E8	TraesCS7B02G453000
7B	714376200	714376400	S1.E9	E8	TraesCS7B02G453000
7B	714376400	714376600	S1.E9	E8	TraesCS7B02G453000
7B	714376600	714376800	S1.E9	E9	TraesCS7B02G453000
7B	714376800	714377000	S1.E9	E9	TraesCS7B02G453000
7B	714378000	714378200	S1.E9	E9	TraesCS7B02G453000
7B	714378400	714378600	S1.E9	E9	TraesCS7B02G453000
7B	714378600	714378800	S1.E9	E9	TraesCS7B02G453000
7B	714457200	714457400	S1.E9	E5	TraesCS7B02G453100
7B	714457800	714458000	S1.E9	E6	TraesCS7B02G453100
7B	714458000	714458200	S1.E9	E8	TraesCS7B02G453100
7B	714460200	714460400	S1.E9	E8	TraesCS7B02G453200
7B	714460400	714460600	S1.E9	E8	TraesCS7B02G453200
7B	714460600	714460800	S1.E9	E8	TraesCS7B02G453200
7B	714460800	714461000	S1.E9	E5	TraesCS7B02G453200
7B	714461000	714461200	S1.E9	E5	TraesCS7B02G453200
7B	714480600	714480800	S1.E9	E9	TraesCS7B02G453300
7B	714520400	714520600	S1.E9	E4	TraesCS7B02G453500
7B	714594200	714594400	S1.E9	E9	TraesCS7B02G453700
7B	714594400	714594600	S1.E9	E9	TraesCS7B02G453700
7B	714594600	714594800	S1.E9	E9	TraesCS7B02G453700
7B	714595000	714595200	S1.E9	E9	TraesCS7B02G453700
7B	714638000	714638200	S1.E9	E8	TraesCS7B02G453900
7B	714638800	714639000	S1.E9	E8	TraesCS7B02G453900
7B	714639400	714639600	S1.E9	E9	TraesCS7B02G453900
7B	714639600	714639800	S1.E9	E10	TraesCS7B02G453900
7B	714640800	714641000	S1.E9	E9	TraesCS7B02G453900
7B	714641000	714641200	S1.E9	E8	TraesCS7B02G453900
7B	714641200	714641400	S1.E9	E8	TraesCS7B02G453900
7B	714641400	714641600	S1.E9	E8	TraesCS7B02G453900
7B	714641600	714641800	S1.E9	E8	TraesCS7B02G453900
7B	714641800	714642000	S1.E9	E8	TraesCS7B02G453900
7B	714729200	714729400	S1.E9	E9	TraesCS7B02G454000
7B	714729400	714729600	S1.E9	E9	TraesCS7B02G454000
7B	714729600	714729800	S1.E9	E9	TraesCS7B02G454000
7B	714729800	714730000	S1.E9	E9	TraesCS7B02G454000
7B	714730000	714730200	S1.E9	E9	TraesCS7B02G454000
7B	714730200	714730400	S1.E9	E9	TraesCS7B02G454000
7B	714730400	714730600	S1.E9	E10	TraesCS7B02G454000
7B	714730600	714730800	S1.E9	E9	TraesCS7B02G454000
7B	714730800	714731000	S1.E9	E9	TraesCS7B02G454000
7B	714731000	714731200	S1.E9	E9	TraesCS7B02G454000
7B	714731200	714731400	S1.E9	E9	TraesCS7B02G454000
7B	714731400	714731600	S1.E9	E9	TraesCS7B02G454000
7B	714731600	714731800	S1.E9	E10	TraesCS7B02G454000
7B	714731800	714732000	S1.E9	E9	TraesCS7B02G454000
7B	714732000	714732200	S1.E9	E9	TraesCS7B02G454000
7B	714732200	714732400	S1.E9	E9	TraesCS7B02G454000
7B	714732400	714732600	S1.E9	E9	TraesCS7B02G454000
7B	714732600	714732800	S1.E9	E9	TraesCS7B02G454000
7B	714732800	714733000	S1.E9	E9	TraesCS7B02G454000
7B	714733000	714733200	S1.E9	E9	TraesCS7B02G454000
7B	714733200	714733400	S1.E9	E8	TraesCS7B02G454000
7B	714733400	714733600	S1.E9	E9	TraesCS7B02G454000
7B	714733600	714733800	S1.E9	E9	TraesCS7B02G454000
7B	714733800	714734000	S1.E9	E9	TraesCS7B02G454000
7B	714734000	714734200	S1.E9	E9	TraesCS7B02G454000
7B	714734200	714734400	S1.E9	E9	TraesCS7B02G454000
7B	714734400	714734600	S1.E9	E9	TraesCS7B02G454000
7B	714734600	714734800	S1.E9	E9	TraesCS7B02G454000
7B	714734800	714735000	S1.E9	E9	TraesCS7B02G454000
7B	714735000	714735200	S1.E9	E9	TraesCS7B02G454000
7B	714735200	714735400	S1.E9	E9	TraesCS7B02G454000
7B	714735400	714735600	S1.E9	E9	TraesCS7B02G454000
7B	714735600	714735800	S1.E9	E9	TraesCS7B02G454000
7B	714735800	714736000	S1.E9	E9	TraesCS7B02G454000
7B	714736000	714736200	S1.E9	E8	TraesCS7B02G454000
7B	714736200	714736400	S1.E9	E9	TraesCS7B02G454000
7B	714736400	714736600	S1.E9	E10	TraesCS7B02G454000
7B	714736600	714736800	S1.E9	E10	TraesCS7B02G454000
7B	714736800	714737000	S1.E9	E9	TraesCS7B02G454000
7B	714737000	714737200	S1.E9	E9	TraesCS7B02G454000
7B	714737200	714737400	S1.E9	E10	TraesCS7B02G454000
7B	714737400	714737600	S1.E9	E9	TraesCS7B02G454000
7B	714737600	714737800	S1.E9	E9	TraesCS7B02G454000
7B	714737800	714738000	S1.E9	E8	TraesCS7B02G454000
7B	714738000	714738200	S1.E9	E8	TraesCS7B02G454000
7B	714739800	714740000	S1.E9	E9	TraesCS7B02G454100
7B	714740600	714740800	S1.E9	E9	TraesCS7B02G454100
7B	714899200	714899400	S1.E9	E9	TraesCS7B02G454200
7B	714899600	714899800	S1.E9	E8	TraesCS7B02G454200
7B	715081400	715081600	S1.E9	E9	TraesCS7B02G454300
7B	715154000	715154200	S1.E9	E10	TraesCS7B02G454500
7B	715154400	715154600	S1.E9	E10	TraesCS7B02G454500
7B	715251400	715251600	S1.E9	E9	TraesCS7B02G454600
7B	715252000	715252200	S1.E9	E8	TraesCS7B02G454600
7B	715252200	715252400	S1.E9	E8	TraesCS7B02G454600
7B	715252400	715252600	S1.E9	E9	TraesCS7B02G454600
7B	715252600	715252800	S1.E9	E8	TraesCS7B02G454600
7B	715254400	715254600	S1.E9	E10	TraesCS7B02G454600
7B	715254600	715254800	S1.E9	E10	TraesCS7B02G454600
7B	715254800	715255000	S1.E9	E10	TraesCS7B02G454600
7B	715255000	715255200	S1.E9	E9	TraesCS7B02G454600
7B	715255200	715255400	S1.E9	E10	TraesCS7B02G454600
7B	715255400	715255600	S1.E9	E9	TraesCS7B02G454600
7B	715256400	715256600	S1.E9	E9	TraesCS7B02G454600
7B	715256600	715256800	S1.E9	E10	TraesCS7B02G454600
7B	715257000	715257200	S1.E9	E9	TraesCS7B02G454600
7B	715258400	715258600	S1.E9	E9	TraesCS7B02G454600
7B	715320400	715320600	S1.E9	E10	TraesCS7B02G454800
7B	715321000	715321200	S1.E9	E8	TraesCS7B02G454800
7B	715321200	715321400	S1.E9	E8	TraesCS7B02G454800
7B	715321600	715321800	S1.E9	E8	TraesCS7B02G454800
7B	715321800	715322000	S1.E9	E8	TraesCS7B02G454800
7B	715322000	715322200	S1.E9	E8	TraesCS7B02G454800
7B	715999600	715999800	S1.E9	E9	TraesCS7B02G455100
7B	716132400	716132600	S1.E9	E5	TraesCS7B02G455400
7B	716134000	716134200	S1.E9	E8	TraesCS7B02G455400
7B	716274000	716274200	S1.E9	E8	TraesCS7B02G455600
7B	716274200	716274400	S1.E9	E8	TraesCS7B02G455600
7B	716274800	716275000	S1.E9	E8	TraesCS7B02G455600
7B	716275000	716275200	S1.E9	E8	TraesCS7B02G455600
7B	716314200	716314400	S1.E9	E8	TraesCS7B02G455800
7B	716314400	716314600	S1.E9	E8	TraesCS7B02G455800
7B	716315600	716315800	S1.E9	E9	TraesCS7B02G455800
7B	716315800	716316000	S1.E9	E8	TraesCS7B02G455800
7B	716395600	716395800	S1.E9	E9	TraesCS7B02G456000
7B	716395800	716396000	S1.E9	E9	TraesCS7B02G456000
7B	716566600	716566800	S1.E9	E8	TraesCS7B02G456200
7B	716699000	716699200	S1.E9	E9	TraesCS7B02G456500
7B	716699200	716699400	S1.E9	E9	TraesCS7B02G456500
7B	716699400	716699600	S1.E9	E9	TraesCS7B02G456500
7B	716704000	716704200	S1.E9	E8	TraesCS7B02G456600
7B	716704600	716704800	S1.E9	E8	TraesCS7B02G456600
7B	717028400	717028600	S1.E9	E6	TraesCS7B02G459000
7B	717028600	717028800	S1.E9	E5	TraesCS7B02G459000
7B	717199000	717199200	S1.E9	E9	TraesCS7B02G459300
7B	717200600	717200800	S1.E9	E9	TraesCS7B02G459300
7B	717200800	717201000	S1.E9	E9	TraesCS7B02G459300
7B	717201000	717201200	S1.E9	E9	TraesCS7B02G459300
7B	717201200	717201400	S1.E9	E9	TraesCS7B02G459300
7B	717201400	717201600	S1.E9	E9	TraesCS7B02G459300
7B	717201600	717201800	S1.E9	E9	TraesCS7B02G459300
7B	717201800	717202000	S1.E9	E9	TraesCS7B02G459300
7B	717202000	717202200	S1.E9	E8	TraesCS7B02G459300
7B	717202200	717202400	S1.E9	E8	TraesCS7B02G459300
7B	717202800	717203000	S1.E9	E9	TraesCS7B02G459300
7B	717204200	717204400	S1.E9	E10	TraesCS7B02G459300
7B	717204400	717204600	S1.E9	E9	TraesCS7B02G459300
7B	717204600	717204800	S1.E9	E9	TraesCS7B02G459300
7B	717204800	717205000	S1.E9	E9	TraesCS7B02G459300
7B	717205200	717205400	S1.E9	E9	TraesCS7B02G459300
7B	717205400	717205600	S1.E9	E9	TraesCS7B02G459300
7B	717206000	717206200	S1.E9	E9	TraesCS7B02G459300
7B	717208000	717208200	S1.E9	E9	TraesCS7B02G459300
7B	717208800	717209000	S1.E9	E10	TraesCS7B02G459300
7B	717209000	717209200	S1.E9	E9	TraesCS7B02G459300
7B	717282600	717282800	S1.E9	E9	TraesCS7B02G459500
7B	717331400	717331600	S1.E9	E8	TraesCS7B02G459600
7B	717331600	717331800	S1.E9	E8	TraesCS7B02G459600
7B	717331800	717332000	S1.E9	E10	TraesCS7B02G459600
7B	717332000	717332200	S1.E9	E9	TraesCS7B02G459600
7B	717332200	717332400	S1.E9	E8	TraesCS7B02G459600
7B	717332400	717332600	S1.E9	E9	TraesCS7B02G459600
7B	717334800	717335000	S1.E9	E8	TraesCS7B02G459600
7B	717335000	717335200	S1.E9	E9	TraesCS7B02G459600
7B	717335200	717335400	S1.E9	E10	TraesCS7B02G459600
7B	717335400	717335600	S1.E9	E8	TraesCS7B02G459600
7B	717335600	717335800	S1.E9	E9	TraesCS7B02G459600
7B	717335800	717336000	S1.E9	E9	TraesCS7B02G459600
7B	717336000	717336200	S1.E9	E10	TraesCS7B02G459600
7B	717336200	717336400	S1.E9	E9	TraesCS7B02G459600
7B	717336400	717336600	S1.E9	E9	TraesCS7B02G459600
7B	717336600	717336800	S1.E9	E10	TraesCS7B02G459600
7B	717337800	717338000	S1.E9	E10	TraesCS7B02G459600
7B	717338800	717339000	S1.E9	E9	TraesCS7B02G459600
7B	717339000	717339200	S1.E9	E10	TraesCS7B02G459600
7B	717339400	717339600	S1.E9	E9	TraesCS7B02G459600
7B	717339600	717339800	S1.E9	E9	TraesCS7B02G459600
7B	717339800	717340000	S1.E9	E9	TraesCS7B02G459600
7B	717340000	717340200	S1.E9	E9	TraesCS7B02G459600
7B	717340200	717340400	S1.E9	E10	TraesCS7B02G459600
7B	717340400	717340600	S1.E9	E10	TraesCS7B02G459600
7B	717341600	717341800	S1.E9	E10	TraesCS7B02G459600
7B	717341800	717342000	S1.E9	E10	TraesCS7B02G459600
7B	717342000	717342200	S1.E9	E10	TraesCS7B02G459600
7B	717342200	717342400	S1.E9	E10	TraesCS7B02G459600
7B	717342400	717342600	S1.E9	E10	TraesCS7B02G459600
7B	717346800	717347000	S1.E9	E9	TraesCS7B02G459600
7B	717347400	717347600	S1.E9	E8	TraesCS7B02G459600
7B	717347600	717347800	S1.E9	E10	TraesCS7B02G459600
7B	717347800	717348000	S1.E9	E9	TraesCS7B02G459600
7B	717348200	717348400	S1.E9	E8	TraesCS7B02G459600
7B	717348400	717348600	S1.E9	E10	TraesCS7B02G459600
7B	717348600	717348800	S1.E9	E9	TraesCS7B02G459600
7B	717348800	717349000	S1.E9	E9	TraesCS7B02G459600
7B	717349000	717349200	S1.E9	E10	TraesCS7B02G459600
7B	717652200	717652400	S1.E9	E9	TraesCS7B02G459900
7B	717652400	717652600	S1.E9	E9	TraesCS7B02G459900
7B	717652600	717652800	S1.E9	E10	TraesCS7B02G459900
7B	717652800	717653000	S1.E9	E9	TraesCS7B02G459900
7B	717653000	717653200	S1.E9	E9	TraesCS7B02G459900
7B	717653200	717653400	S1.E9	E9	TraesCS7B02G459900
7B	717872400	717872600	S1.E9	E9	TraesCS7B02G460200
7B	717872600	717872800	S1.E9	E8	TraesCS7B02G460200
7B	717872800	717873000	S1.E9	E8	TraesCS7B02G460200
7B	717873000	717873200	S1.E9	E8	TraesCS7B02G460200
7B	717873200	717873400	S1.E9	E5	TraesCS7B02G460200
7B	717879000	717879200	S1.E9	E8	TraesCS7B02G460400
7B	717879200	717879400	S1.E9	E8	TraesCS7B02G460400
7B	717881000	717881200	S1.E9	E9	TraesCS7B02G460400
7B	717881400	717881600	S1.E9	E9	TraesCS7B02G460400
7B	717884000	717884200	S1.E9	E6	TraesCS7B02G460400
7B	717884200	717884400	S1.E9	E5	TraesCS7B02G460400
7B	717884400	717884600	S1.E9	E5	TraesCS7B02G460400
7B	717885800	717886000	S1.E9	E9	TraesCS7B02G460400
7B	717886000	717886200	S1.E9	E9	TraesCS7B02G460400
7B	717886600	717886800	S1.E9	E9	TraesCS7B02G460400
7B	717886800	717887000	S1.E9	E9	TraesCS7B02G460400
7B	717887000	717887200	S1.E9	E8	TraesCS7B02G460400
7B	717887200	717887400	S1.E9	E10	TraesCS7B02G460400
7B	717887600	717887800	S1.E9	E10	TraesCS7B02G460400
7B	717887800	717888000	S1.E9	E9	TraesCS7B02G460400
7B	717888000	717888200	S1.E9	E9	TraesCS7B02G460400
7B	717888200	717888400	S1.E9	E9	TraesCS7B02G460400
7B	717888800	717889000	S1.E9	E8	TraesCS7B02G460400
7B	717889200	717889400	S1.E9	E8	TraesCS7B02G460400
7B	717889400	717889600	S1.E9	E8	TraesCS7B02G460400
7B	717889600	717889800	S1.E9	E8	TraesCS7B02G460400
7B	717889800	717890000	S1.E9	E8	TraesCS7B02G460400
7B	717892600	717892800	S1.E9	E8	TraesCS7B02G460400
7B	717893400	717893600	S1.E9	E10	TraesCS7B02G460400
7B	717893600	717893800	S1.E9	E10	TraesCS7B02G460400
7B	717894000	717894200	S1.E9	E10	TraesCS7B02G460400
7B	717894200	717894400	S1.E9	E9	TraesCS7B02G460400
7B	717894400	717894600	S1.E9	E9	TraesCS7B02G460400
7B	717894600	717894800	S1.E9	E10	TraesCS7B02G460400
7B	717894800	717895000	S1.E9	E10	TraesCS7B02G460400
7B	717895000	717895200	S1.E9	E10	TraesCS7B02G460400
7B	717895200	717895400	S1.E9	E9	TraesCS7B02G460400
7B	717895800	717896000	S1.E9	E9	TraesCS7B02G460400
7B	717896000	717896200	S1.E9	E10	TraesCS7B02G460400
7B	717896200	717896400	S1.E9	E8	TraesCS7B02G460400
7B	717896400	717896600	S1.E9	E8	TraesCS7B02G460400
7B	717896600	717896800	S1.E9	E8	TraesCS7B02G460400
7B	717896800	717897000	S1.E9	E8	TraesCS7B02G460400
7B	717897000	717897200	S1.E9	E9	TraesCS7B02G460400
7B	717897200	717897400	S1.E9	E8	TraesCS7B02G460400
7B	717983200	717983400	S1.E9	E8	TraesCS7B02G460500
7B	718081600	718081800	S1.E9	E9	TraesCS7B02G460600
7B	718081800	718082000	S1.E9	E7	TraesCS7B02G460600
7B	718082000	718082200	S1.E9	E6	TraesCS7B02G460600
7B	718082200	718082400	S1.E9	E6	TraesCS7B02G460600
7B	718082400	718082600	S1.E9	E6	TraesCS7B02G460600
7B	718082800	718083000	S1.E9	E9	TraesCS7B02G460600
7B	718090200	718090400	S1.E9	E8	TraesCS7B02G460600
7B	718090400	718090600	S1.E9	E5	TraesCS7B02G460600
7B	718090600	718090800	S1.E9	E5	TraesCS7B02G460600
7B	718090800	718091000	S1.E9	E8	TraesCS7B02G460600
7B	718091000	718091200	S1.E9	E8	TraesCS7B02G460600
7B	718091200	718091400	S1.E9	E5	TraesCS7B02G460600
7B	718091600	718091800	S1.E9	E8	TraesCS7B02G460600
7B	718093200	718093400	S1.E9	E9	TraesCS7B02G460600
7B	718093400	718093600	S1.E9	E9	TraesCS7B02G460600
7B	718093600	718093800	S1.E9	E10	TraesCS7B02G460600
7B	718093800	718094000	S1.E9	E10	TraesCS7B02G460600
7B	718094000	718094200	S1.E9	E10	TraesCS7B02G460600
7B	718094200	718094400	S1.E9	E8	TraesCS7B02G460600
7B	718094400	718094600	S1.E9	E8	TraesCS7B02G460600
7B	718094800	718095000	S1.E9	E9	TraesCS7B02G460600
7B	718096400	718096600	S1.E9	E9	TraesCS7B02G460600
7B	718097000	718097200	S1.E9	E8	TraesCS7B02G460600
7B	718097200	718097400	S1.E9	E8	TraesCS7B02G460600
7B	718097400	718097600	S1.E9	E8	TraesCS7B02G460600
7B	718098200	718098400	S1.E9	E8	TraesCS7B02G460600
7B	718098400	718098600	S1.E9	E9	TraesCS7B02G460600
7B	718101000	718101200	S1.E9	E9	TraesCS7B02G460600
7B	718101200	718101400	S1.E9	E10	TraesCS7B02G460600
7B	718101400	718101600	S1.E9	E10	TraesCS7B02G460600
7B	718101800	718102000	S1.E9	E9	TraesCS7B02G460600
7B	718102000	718102200	S1.E9	E8	TraesCS7B02G460600
7B	718102200	718102400	S1.E9	E8	TraesCS7B02G460600
7B	718137400	718137600	S1.E9	E8	TraesCS7B02G460700
7B	718137600	718137800	S1.E9	E10	TraesCS7B02G460700
7B	718138200	718138400	S1.E9	E9	TraesCS7B02G460700
7B	718144000	718144200	S1.E9	E9	TraesCS7B02G460700
7B	718145400	718145600	S1.E9	E10	TraesCS7B02G460700
7B	718145600	718145800	S1.E9	E9	TraesCS7B02G460700
7B	718145800	718146000	S1.E9	E9	TraesCS7B02G460700
7B	718146600	718146800	S1.E9	E8	TraesCS7B02G460700
7B	718146800	718147000	S1.E9	E8	TraesCS7B02G460700
7B	718148200	718148400	S1.E9	E9	TraesCS7B02G460700
7B	718148400	718148600	S1.E9	E10	TraesCS7B02G460700
7B	718339400	718339600	S1.E9	E10	TraesCS7B02G460800
7B	718339600	718339800	S1.E9	E10	TraesCS7B02G460800
7B	718339800	718340000	S1.E9	E9	TraesCS7B02G460800
7B	718340000	718340200	S1.E9	E9	TraesCS7B02G460800
7B	718340200	718340400	S1.E9	E9	TraesCS7B02G460800
7B	718340400	718340600	S1.E9	E10	TraesCS7B02G460800
7B	718340600	718340800	S1.E9	E9	TraesCS7B02G460800
7B	718340800	718341000	S1.E9	E9	TraesCS7B02G460800
7B	718341000	718341200	S1.E9	E9	TraesCS7B02G460800
7B	718431600	718431800	S1.E9	E9	TraesCS7B02G461000
7B	718431800	718432000	S1.E9	E10	TraesCS7B02G461000
7B	718432200	718432400	S1.E9	E9	TraesCS7B02G461000
7B	718432400	718432600	S1.E9	E8	TraesCS7B02G461000
7B	718432600	718432800	S1.E9	E9	TraesCS7B02G461000
7B	718432800	718433000	S1.E9	E10	TraesCS7B02G461000
7B	718433000	718433200	S1.E9	E10	TraesCS7B02G461000
7B	718433200	718433400	S1.E9	E9	TraesCS7B02G461000
7B	718436800	718437000	S1.E9	E9	TraesCS7B02G461000
7B	718442600	718442800	S1.E9	E10	TraesCS7B02G461000
7B	718442800	718443000	S1.E9	E10	TraesCS7B02G461000
7B	718443000	718443200	S1.E9	E10	TraesCS7B02G461000
7B	718444400	718444600	S1.E9	E9	TraesCS7B02G461000
7B	718444600	718444800	S1.E9	E9	TraesCS7B02G461000
7B	718599000	718599200	S1.E9	E10	TraesCS7B02G461400
7B	718834600	718834800	S1.E9	E5	TraesCS7B02G461500
7B	718834800	718835000	S1.E9	E5	TraesCS7B02G461500
7B	718835000	718835200	S1.E9	E8	TraesCS7B02G461500
7B	718835200	718835400	S1.E9	E9	TraesCS7B02G461500
7B	718835400	718835600	S1.E9	E9	TraesCS7B02G461500
7B	718835600	718835800	S1.E9	E9	TraesCS7B02G461500
7B	718835800	718836000	S1.E9	E8	TraesCS7B02G461500
7B	718836000	718836200	S1.E9	E3	TraesCS7B02G461500
7B	718837800	718838000	S1.E9	E5	TraesCS7B02G461500
7B	718839000	718839200	S1.E9	E5	TraesCS7B02G461500
7B	718848800	718849000	S1.E9	E9	TraesCS7B02G461600
7B	718850600	718850800	S1.E9	E9	TraesCS7B02G461600
7B	718850800	718851000	S1.E9	E10	TraesCS7B02G461600
7B	718851400	718851600	S1.E9	E10	TraesCS7B02G461600
7B	718851600	718851800	S1.E9	E10	TraesCS7B02G461600
7B	718976000	718976200	S1.E9	E7	TraesCS7B02G461700
7B	718976200	718976400	S1.E9	E5	TraesCS7B02G461700
7B	718976400	718976600	S1.E9	E5	TraesCS7B02G461700
7B	718976600	718976800	S1.E9	E5	TraesCS7B02G461700
7B	718976800	718977000	S1.E9	E5	TraesCS7B02G461700
7B	718977400	718977600	S1.E9	E6	TraesCS7B02G461700
7B	718977600	718977800	S1.E9	E6	TraesCS7B02G461700
7B	718978200	718978400	S1.E9	E2	TraesCS7B02G461700
7B	719076200	719076400	S1.E9	E8	TraesCS7B02G461800
7B	719076400	719076600	S1.E9	E8	TraesCS7B02G461800
7B	719076600	719076800	S1.E9	E8	TraesCS7B02G461800
7B	719076800	719077000	S1.E9	E8	TraesCS7B02G461800
7B	719077000	719077200	S1.E9	E9	TraesCS7B02G461800
7B	719077200	719077400	S1.E9	E9	TraesCS7B02G461800
7B	719077400	719077600	S1.E9	E9	TraesCS7B02G461800
7B	719077600	719077800	S1.E9	E8	TraesCS7B02G461800
7B	719078400	719078600	S1.E9	E8	TraesCS7B02G461800
7B	719078600	719078800	S1.E9	E8	TraesCS7B02G461800
7B	719078800	719079000	S1.E9	E9	TraesCS7B02G461800
7B	719079000	719079200	S1.E9	E9	TraesCS7B02G461800
7B	719079200	719079400	S1.E9	E7	TraesCS7B02G461800
7B	719086800	719087000	S1.E9	E5	TraesCS7B02G462000
7B	719087000	719087200	S1.E9	E5	TraesCS7B02G462000
7B	719087400	719087600	S1.E9	E5	TraesCS7B02G462000
7B	719087600	719087800	S1.E9	E8	TraesCS7B02G462000
7B	719087800	719088000	S1.E9	E8	TraesCS7B02G462000
7B	719088000	719088200	S1.E9	E8	TraesCS7B02G462000
7B	719088200	719088400	S1.E9	E8	TraesCS7B02G462000
7B	719089000	719089200	S1.E9	E9	TraesCS7B02G462000
7B	719089800	719090000	S1.E9	E9	TraesCS7B02G462000
7B	719090400	719090600	S1.E9	E9	TraesCS7B02G462000
7B	719090600	719090800	S1.E9	E9	TraesCS7B02G462000
7B	719091600	719091800	S1.E9	E10	TraesCS7B02G462000
7B	719092800	719093000	S1.E9	E9	TraesCS7B02G462000
7B	719094000	719094200	S1.E9	E9	TraesCS7B02G462000
7B	719094200	719094400	S1.E9	E9	TraesCS7B02G462000
7B	719095000	719095200	S1.E9	E9	TraesCS7B02G462000
7B	719095200	719095400	S1.E9	E9	TraesCS7B02G462000
7B	719096600	719096800	S1.E9	E8	TraesCS7B02G462000
7B	719121000	719121200	S1.E9	E8	TraesCS7B02G462200
7B	719122000	719122200	S1.E9	E9	TraesCS7B02G462200
7B	719427800	719428000	S1.E9	E8	TraesCS7B02G462400
7B	719428000	719428200	S1.E9	E6	TraesCS7B02G462400
7B	719428200	719428400	S1.E9	E6	TraesCS7B02G462400
7B	719428400	719428600	S1.E9	E6	TraesCS7B02G462400
7B	719428600	719428800	S1.E9	E6	TraesCS7B02G462400
7B	719428800	719429000	S1.E9	E8	TraesCS7B02G462400
7B	719430800	719431000	S1.E9	E8	TraesCS7B02G462400
7B	719431000	719431200	S1.E9	E8	TraesCS7B02G462400
7B	719431200	719431400	S1.E9	E9	TraesCS7B02G462400
7B	719431400	719431600	S1.E9	E10	TraesCS7B02G462400
7B	719431600	719431800	S1.E9	E10	TraesCS7B02G462400
7B	719431800	719432000	S1.E9	E10	TraesCS7B02G462400
7B	719432000	719432200	S1.E9	E10	TraesCS7B02G462400
7B	719432200	719432400	S1.E9	E10	TraesCS7B02G462400
7B	719432400	719432600	S1.E9	E8	TraesCS7B02G462400
7B	719432600	719432800	S1.E9	E8	TraesCS7B02G462400
7B	719432800	719433000	S1.E9	E9	TraesCS7B02G462400
7B	719433000	719433200	S1.E9	E9	TraesCS7B02G462400
7B	719433200	719433400	S1.E9	E9	TraesCS7B02G462400
7B	719433400	719433600	S1.E9	E9	TraesCS7B02G462400
7B	719433600	719433800	S1.E9	E9	TraesCS7B02G462400
7B	719433800	719434000	S1.E9	E10	TraesCS7B02G462400
7B	719434000	719434200	S1.E9	E10	TraesCS7B02G462400
7B	719434200	719434400	S1.E9	E10	TraesCS7B02G462400
7B	719434400	719434600	S1.E9	E9	TraesCS7B02G462400
7B	719434600	719434800	S1.E9	E9	TraesCS7B02G462400
7B	719434800	719435000	S1.E9	E10	TraesCS7B02G462400
7B	719436400	719436600	S1.E9	E10	TraesCS7B02G462400
7B	719436600	719436800	S1.E9	E10	TraesCS7B02G462400
7B	719436800	719437000	S1.E9	E10	TraesCS7B02G462400
7B	719437200	719437400	S1.E9	E8	TraesCS7B02G462400
7B	719437400	719437600	S1.E9	E8	TraesCS7B02G462400
7B	719438000	719438200	S1.E9	E9	TraesCS7B02G462400
7B	719438200	719438400	S1.E9	E9	TraesCS7B02G462400
7B	719438400	719438600	S1.E9	E9	TraesCS7B02G462400
7B	719439800	719440000	S1.E9	E9	TraesCS7B02G462400
7B	719441000	719441200	S1.E9	E9	TraesCS7B02G462400
7B	719441200	719441400	S1.E9	E10	TraesCS7B02G462400
7B	719443400	719443600	S1.E9	E10	TraesCS7B02G462400
7B	719444400	719444600	S1.E9	E9	TraesCS7B02G462400
7B	719444600	719444800	S1.E9	E8	TraesCS7B02G462400
7B	719444800	719445000	S1.E9	E8	TraesCS7B02G462400
7B	719445000	719445200	S1.E9	E10	TraesCS7B02G462400
7B	719445200	719445400	S1.E9	E10	TraesCS7B02G462400
7B	719445400	719445600	S1.E9	E10	TraesCS7B02G462400
7B	719445600	719445800	S1.E9	E9	TraesCS7B02G462400
7B	719445800	719446000	S1.E9	E9	TraesCS7B02G462400
7B	719446000	719446200	S1.E9	E9	TraesCS7B02G462400
7B	719446200	719446400	S1.E9	E9	TraesCS7B02G462400
7B	719446400	719446600	S1.E9	E9	TraesCS7B02G462400
7B	719446600	719446800	S1.E9	E9	TraesCS7B02G462400
7B	719446800	719447000	S1.E9	E9	TraesCS7B02G462400
7B	719447000	719447200	S1.E9	E10	TraesCS7B02G462400
7B	719447200	719447400	S1.E9	E10	TraesCS7B02G462400
7B	719447400	719447600	S1.E9	E9	TraesCS7B02G462400
7B	719447600	719447800	S1.E9	E9	TraesCS7B02G462400
7B	719447800	719448000	S1.E9	E9	TraesCS7B02G462400
7B	719448000	719448200	S1.E9	E9	TraesCS7B02G462400
7B	719448200	719448400	S1.E9	E9	TraesCS7B02G462400
7B	719448600	719448800	S1.E9	E8	TraesCS7B02G462400
7B	719448800	719449000	S1.E9	E10	TraesCS7B02G462400
7B	719449000	719449200	S1.E9	E10	TraesCS7B02G462400
7B	719449200	719449400	S1.E9	E9	TraesCS7B02G462400
7B	719449400	719449600	S1.E9	E9	TraesCS7B02G462400
7B	719449600	719449800	S1.E9	E9	TraesCS7B02G462400
7B	719449800	719450000	S1.E9	E9	TraesCS7B02G462400
7B	719450000	719450200	S1.E9	E8	TraesCS7B02G462400
7B	719450200	719450400	S1.E9	E9	TraesCS7B02G462400
7B	719450800	719451000	S1.E9	E10	TraesCS7B02G462400
7B	719451200	719451400	S1.E9	E9	TraesCS7B02G462400
7B	719451800	719452000	S1.E9	E9	TraesCS7B02G462400
7B	719452000	719452200	S1.E9	E9	TraesCS7B02G462400
7B	719452200	719452400	S1.E9	E9	TraesCS7B02G462400
7B	719452400	719452600	S1.E9	E9	TraesCS7B02G462400
7B	719455000	719455200	S1.E9	E5	TraesCS7B02G462400
7B	719455200	719455400	S1.E9	E6	TraesCS7B02G462400
7B	719455400	719455600	S1.E9	E5	TraesCS7B02G462400
7B	719455800	719456000	S1.E9	E6	TraesCS7B02G462400
7B	719456000	719456200	S1.E9	E6	TraesCS7B02G462400
7B	719468600	719468800	S1.E9	E10	TraesCS7B02G462500
7B	719468800	719469000	S1.E9	E10	TraesCS7B02G462500
7B	719624600	719624800	S1.E9	E5	TraesCS7B02G462600
7B	719624800	719625000	S1.E9	E5	TraesCS7B02G462600
7B	719625200	719625400	S1.E9	E9	TraesCS7B02G462600
7B	719627600	719627800	S1.E9	E9	TraesCS7B02G462600
7B	719627800	719628000	S1.E9	E9	TraesCS7B02G462600
7B	719628000	719628200	S1.E9	E9	TraesCS7B02G462600
7B	719628200	719628400	S1.E9	E9	TraesCS7B02G462600
7B	719628400	719628600	S1.E9	E9	TraesCS7B02G462600
7B	719628600	719628800	S1.E9	E9	TraesCS7B02G462600
7B	719632400	719632600	S1.E9	E10	TraesCS7B02G462600
7B	719632600	719632800	S1.E9	E10	TraesCS7B02G462600
7B	719632800	719633000	S1.E9	E9	TraesCS7B02G462600
7B	719633000	719633200	S1.E9	E8	TraesCS7B02G462600
7B	719633200	719633400	S1.E9	E8	TraesCS7B02G462600
7B	719633400	719633600	S1.E9	E8	TraesCS7B02G462600
7B	719633600	719633800	S1.E9	E8	TraesCS7B02G462600
7B	719921200	719921400	S1.E9	E9	TraesCS7B02G462800
7B	719922600	719922800	S1.E9	E8	TraesCS7B02G462800
7B	719922800	719923000	S1.E9	E10	TraesCS7B02G462800
7B	719923200	719923400	S1.E9	E10	TraesCS7B02G462800
7B	719923400	719923600	S1.E9	E9	TraesCS7B02G462800
7B	719923600	719923800	S1.E9	E9	TraesCS7B02G462800
7B	720065600	720065800	S1.E9	E3	TraesCS7B02G462900
7B	720117800	720118000	S1.E9	E9	TraesCS7B02G463100
7B	720118000	720118200	S1.E9	E9	TraesCS7B02G463100
7B	720118200	720118400	S1.E9	E9	TraesCS7B02G463100
7B	720118400	720118600	S1.E9	E8	TraesCS7B02G463100
7B	720118600	720118800	S1.E9	E8	TraesCS7B02G463100
7B	720118800	720119000	S1.E9	E9	TraesCS7B02G463100
7B	720119000	720119200	S1.E9	E9	TraesCS7B02G463100
7B	720119200	720119400	S1.E9	E9	TraesCS7B02G463100
7B	720119400	720119600	S1.E9	E9	TraesCS7B02G463100
7B	720121000	720121200	S1.E9	E8	TraesCS7B02G463100
7B	720131400	720131600	S1.E9	E9	TraesCS7B02G463200
7B	720131600	720131800	S1.E9	E9	TraesCS7B02G463200
7B	720131800	720132000	S1.E9	E9	TraesCS7B02G463200
7B	720132000	720132200	S1.E9	E9	TraesCS7B02G463200
7B	720132200	720132400	S1.E9	E9	TraesCS7B02G463200
7B	720132400	720132600	S1.E9	E9	TraesCS7B02G463200
7B	720132600	720132800	S1.E9	E9	TraesCS7B02G463200
7B	720132800	720133000	S1.E9	E10	TraesCS7B02G463200
7B	720133600	720133800	S1.E9	E8	TraesCS7B02G463200
7B	720133800	720134000	S1.E9	E8	TraesCS7B02G463200
7B	720134000	720134200	S1.E9	E8	TraesCS7B02G463200
7B	720134200	720134400	S1.E9	E9	TraesCS7B02G463200
7B	720135600	720135800	S1.E9	E10	TraesCS7B02G463300
7B	720135800	720136000	S1.E9	E9	TraesCS7B02G463300
7B	720136000	720136200	S1.E9	E9	TraesCS7B02G463300
7B	720136200	720136400	S1.E9	E10	TraesCS7B02G463300
7B	720138000	720138200	S1.E9	E8	TraesCS7B02G463300
7B	720162600	720162800	S1.E9	E8	TraesCS7B02G463400
7B	720162800	720163000	S1.E9	E8	TraesCS7B02G463400
7B	720163000	720163200	S1.E9	E8	TraesCS7B02G463400
7B	720239600	720239800	S1.E9	E8	TraesCS7B02G463500
7B	720240000	720240200	S1.E9	E9	TraesCS7B02G463500
7B	720538000	720538200	S1.E9	E8	TraesCS7B02G463700
7B	720811800	720812000	S1.E9	E8	TraesCS7B02G463900
7B	720930000	720930200	S1.E9	E10	TraesCS7B02G464200
7B	720930200	720930400	S1.E9	E10	TraesCS7B02G464200
7B	720930400	720930600	S1.E9	E10	TraesCS7B02G464200
7B	720931400	720931600	S1.E9	E10	TraesCS7B02G464200
7B	720931600	720931800	S1.E9	E10	TraesCS7B02G464200
7B	720931800	720932000	S1.E9	E8	TraesCS7B02G464200
7B	720948000	720948200	S1.E9	E9	TraesCS7B02G464300
7B	720948200	720948400	S1.E9	E8	TraesCS7B02G464300
7B	720948400	720948600	S1.E9	E8	TraesCS7B02G464300
7B	720977600	720977800	S1.E9	E10	TraesCS7B02G464400
7B	720978400	720978600	S1.E9	E10	TraesCS7B02G464400
7B	720980000	720980200	S1.E9	E9	TraesCS7B02G464400
7B	720980200	720980400	S1.E9	E10	TraesCS7B02G464400
7B	721057800	721058000	S1.E9	E8	TraesCS7B02G464600
7B	721062400	721062600	S1.E9	E7	TraesCS7B02G464700
7B	721062600	721062800	S1.E9	E8	TraesCS7B02G464700
7B	721062800	721063000	S1.E9	E8	TraesCS7B02G464700
7B	721063000	721063200	S1.E9	E9	TraesCS7B02G464700
7B	721063200	721063400	S1.E9	E9	TraesCS7B02G464700
7B	721063400	721063600	S1.E9	E10	TraesCS7B02G464700
7B	721063600	721063800	S1.E9	E9	TraesCS7B02G464700
7B	721063800	721064000	S1.E9	E9	TraesCS7B02G464700
7B	721064600	721064800	S1.E9	E10	TraesCS7B02G464700
7B	721065400	721065600	S1.E9	E8	TraesCS7B02G464700
7B	722087400	722087600	S1.E9	E8	TraesCS7B02G465600
7B	722087600	722087800	S1.E9	E9	TraesCS7B02G465600
7B	722087800	722088000	S1.E9	E10	TraesCS7B02G465600
7B	722088000	722088200	S1.E9	E10	TraesCS7B02G465600
7B	722088200	722088400	S1.E9	E10	TraesCS7B02G465600
7B	722089200	722089400	S1.E9	E10	TraesCS7B02G465600
7B	722089400	722089600	S1.E9	E9	TraesCS7B02G465600
7B	722089600	722089800	S1.E9	E9	TraesCS7B02G465600
7B	722089800	722090000	S1.E9	E9	TraesCS7B02G465600
7B	723421200	723421400	S1.E9	E10	TraesCS7B02G466000
7B	723735600	723735800	S1.E9	E9	TraesCS7B02G466100
7B	723735800	723736000	S1.E9	E8	TraesCS7B02G466100
7B	723736000	723736200	S1.E9	E8	TraesCS7B02G466100
7B	723736400	723736600	S1.E9	E9	TraesCS7B02G466100
7B	723753200	723753400	S1.E9	E9	TraesCS7B02G466200
7B	723753400	723753600	S1.E9	E8	TraesCS7B02G466200
7B	723900800	723901000	S1.E9	E9	TraesCS7B02G466300
7B	723901000	723901200	S1.E9	E9	TraesCS7B02G466300
7B	723901200	723901400	S1.E9	E9	TraesCS7B02G466300
7B	723901400	723901600	S1.E9	E10	TraesCS7B02G466300
7B	723901800	723902000	S1.E9	E10	TraesCS7B02G466300
7B	723902000	723902200	S1.E9	E9	TraesCS7B02G466300
7B	723902200	723902400	S1.E9	E10	TraesCS7B02G466300
7B	723902400	723902600	S1.E9	E9	TraesCS7B02G466300
7B	723902600	723902800	S1.E9	E9	TraesCS7B02G466300
7B	723902800	723903000	S1.E9	E9	TraesCS7B02G466300
7B	723903000	723903200	S1.E9	E9	TraesCS7B02G466300
7B	723933400	723933600	S1.E9	E8	TraesCS7B02G466400
7B	723933600	723933800	S1.E9	E8	TraesCS7B02G466400
7B	723934200	723934400	S1.E9	E8	TraesCS7B02G466400
7B	723934400	723934600	S1.E9	E9	TraesCS7B02G466400
7B	723934600	723934800	S1.E9	E8	TraesCS7B02G466400
7B	723934800	723935000	S1.E9	E8	TraesCS7B02G466400
7B	723935000	723935200	S1.E9	E8	TraesCS7B02G466400
7B	723955200	723955400	S1.E9	E8	TraesCS7B02G466500
7B	723956000	723956200	S1.E9	E8	TraesCS7B02G466500
7B	723956600	723956800	S1.E9	E10	TraesCS7B02G466500
7B	723956800	723957000	S1.E9	E8	TraesCS7B02G466500
7B	723957400	723957600	S1.E9	E8	TraesCS7B02G466500
7B	723988200	723988400	S1.E9	E10	TraesCS7B02G466600
7B	723988400	723988600	S1.E9	E9	TraesCS7B02G466600
7B	723989400	723989600	S1.E9	E10	TraesCS7B02G466600
7B	723989800	723990000	S1.E9	E11	TraesCS7B02G466600
7B	724001000	724001200	S1.E9	E9	TraesCS7B02G466600
7B	724795800	724796000	S1.E9	E5	TraesCS7B02G467000
7B	724816000	724816200	S1.E9	E9	TraesCS7B02G467100
7B	724816200	724816400	S1.E9	E9	TraesCS7B02G467100
7B	724841400	724841600	S1.E9	E9	TraesCS7B02G467200
7B	724842800	724843000	S1.E9	E9	TraesCS7B02G467200
7B	724843000	724843200	S1.E9	E9	TraesCS7B02G467200
7B	724843200	724843400	S1.E9	E10	TraesCS7B02G467200
7B	724843400	724843600	S1.E9	E9	TraesCS7B02G467200
7B	724936400	724936600	S1.E9	E9	TraesCS7B02G467300
7B	724936600	724936800	S1.E9	E9	TraesCS7B02G467300
7B	724937600	724937800	S1.E9	E8	TraesCS7B02G467300
7B	724937800	724938000	S1.E9	E8	TraesCS7B02G467300
7B	724938000	724938200	S1.E9	E8	TraesCS7B02G467300
7B	724938200	724938400	S1.E9	E9	TraesCS7B02G467300
7B	724938400	724938600	S1.E9	E9	TraesCS7B02G467300
7B	724938600	724938800	S1.E9	E9	TraesCS7B02G467300
7B	724938800	724939000	S1.E9	E10	TraesCS7B02G467300
7B	724939000	724939200	S1.E9	E9	TraesCS7B02G467300
7B	724939200	724939400	S1.E9	E8	TraesCS7B02G467300
7B	724939800	724940000	S1.E9	E8	TraesCS7B02G467300
7B	725147200	725147400	S1.E9	E8	TraesCS7B02G467600
7B	725185400	725185600	S1.E9	E3	TraesCS7B02G467800
7B	725517000	725517200	S1.E9	E9	TraesCS7B02G468200
7B	725517200	725517400	S1.E9	E10	TraesCS7B02G468200
7B	725520000	725520200	S1.E9	E9	TraesCS7B02G468200
7B	725520200	725520400	S1.E9	E9	TraesCS7B02G468200
7B	725520400	725520600	S1.E9	E8	TraesCS7B02G468200
7B	725520600	725520800	S1.E9	E8	TraesCS7B02G468200
7B	725522600	725522800	S1.E9	E9	TraesCS7B02G468300
7B	725522800	725523000	S1.E9	E9	TraesCS7B02G468300
7B	725524200	725524400	S1.E9	E10	TraesCS7B02G468300
7B	725524400	725524600	S1.E9	E8	TraesCS7B02G468300
7B	725527000	725527200	S1.E9	E9	TraesCS7B02G468300
7B	725853400	725853600	S1.E9	E9	TraesCS7B02G468800
7B	725853800	725854000	S1.E9	E10	TraesCS7B02G468800
7B	725854000	725854200	S1.E9	E10	TraesCS7B02G468800
7B	725854600	725854800	S1.E9	E9	TraesCS7B02G468800
7B	725855000	725855200	S1.E9	E9	TraesCS7B02G468800
7B	725855200	725855400	S1.E9	E9	TraesCS7B02G468800
7B	725981800	725982000	S1.E9	E9	TraesCS7B02G469000
7B	726006200	726006400	S1.E9	E10	TraesCS7B02G469100
7B	726006400	726006600	S1.E9	E9	TraesCS7B02G469100
7B	726006600	726006800	S1.E9	E10	TraesCS7B02G469100
7B	726006800	726007000	S1.E9	E10	TraesCS7B02G469100
7B	726007000	726007200	S1.E9	E9	TraesCS7B02G469100
7B	726007200	726007400	S1.E9	E9	TraesCS7B02G469100
7B	726009400	726009600	S1.E9	E9	TraesCS7B02G469100
7B	726011000	726011200	S1.E9	E8	TraesCS7B02G469100
7B	726301600	726301800	S1.E9	E9	TraesCS7B02G469800
7B	726302000	726302200	S1.E9	E9	TraesCS7B02G469800
7B	726302400	726302600	S1.E9	E9	TraesCS7B02G469800
7B	726302800	726303000	S1.E9	E8	TraesCS7B02G469800
7B	726352600	726352800	S1.E9	E9	TraesCS7B02G469900
7B	726352800	726353000	S1.E9	E8	TraesCS7B02G469900
7B	726353000	726353200	S1.E9	E6	TraesCS7B02G469900
7B	726360000	726360200	S1.E9	E10	TraesCS7B02G469900
7B	726362400	726362600	S1.E9	E9	TraesCS7B02G469900
7B	726424600	726424800	S1.E9	E10	TraesCS7B02G470100
7B	726491000	726491200	S1.E9	E7	TraesCS7B02G470200
7B	726491200	726491400	S1.E9	E6	TraesCS7B02G470200
7B	726612000	726612200	S1.E9	E9	TraesCS7B02G470300
7B	726612200	726612400	S1.E9	E9	TraesCS7B02G470300
7B	726612400	726612600	S1.E9	E9	TraesCS7B02G470300
7B	726612600	726612800	S1.E9	E9	TraesCS7B02G470300
7B	726612800	726613000	S1.E9	E10	TraesCS7B02G470300
7B	726748800	726749000	S1.E9	E5	TraesCS7B02G470400
7B	726749000	726749200	S1.E9	E5	TraesCS7B02G470400
7B	726749200	726749400	S1.E9	E6	TraesCS7B02G470400
7B	726749400	726749600	S1.E9	E8	TraesCS7B02G470400
7B	726749600	726749800	S1.E9	E9	TraesCS7B02G470400
7B	726749800	726750000	S1.E9	E9	TraesCS7B02G470400
7B	726750000	726750200	S1.E9	E9	TraesCS7B02G470400
7B	726750200	726750400	S1.E9	E9	TraesCS7B02G470400
7B	726750400	726750600	S1.E9	E10	TraesCS7B02G470400
7B	726750800	726751000	S1.E9	E9	TraesCS7B02G470400
7B	726751000	726751200	S1.E9	E10	TraesCS7B02G470400
7B	726751800	726752000	S1.E9	E8	TraesCS7B02G470400
7B	726752000	726752200	S1.E9	E9	TraesCS7B02G470400
7B	726864400	726864600	S1.E9	E8	TraesCS7B02G470500
7B	726979000	726979200	S1.E9	E9	TraesCS7B02G470700
7B	727185200	727185400	S1.E9	E9	TraesCS7B02G470800
7B	727202000	727202200	S1.E9	E10	TraesCS7B02G470900
7B	727203800	727204000	S1.E9	E9	TraesCS7B02G470900
7B	727397600	727397800	S1.E9	E8	TraesCS7B02G471200
7B	727397800	727398000	S1.E9	E8	TraesCS7B02G471200
7B	727425800	727426000	S1.E9	E8	TraesCS7B02G471300
7B	727607000	727607200	S1.E9	E6	TraesCS7B02G471500
7B	727638800	727639000	S1.E9	E10	TraesCS7B02G471700
7B	727639200	727639400	S1.E9	E8	TraesCS7B02G471700
7B	727867200	727867400	S1.E9	E9	TraesCS7B02G471900
7B	727867800	727868000	S1.E9	E8	TraesCS7B02G471900
7B	728006400	728006600	S1.E9	E5	TraesCS7B02G472000
7B	728625000	728625200	S1.E9	E3	TraesCS7B02G472300
7B	728625200	728625400	S1.E9	E3	TraesCS7B02G472300
7B	728625400	728625600	S1.E9	E3	TraesCS7B02G472300
7B	728625600	728625800	S1.E9	E5	TraesCS7B02G472300
7B	728625800	728626000	S1.E9	E5	TraesCS7B02G472300
7B	728626000	728626200	S1.E9	E8	TraesCS7B02G472300
7B	728626200	728626400	S1.E9	E9	TraesCS7B02G472300
7B	728626400	728626600	S1.E9	E10	TraesCS7B02G472300
7B	728627200	728627400	S1.E9	E10	TraesCS7B02G472300
7B	728665600	728665800	S1.E9	E8	TraesCS7B02G472400
7B	728665800	728666000	S1.E9	E9	TraesCS7B02G472400
7B	728666200	728666400	S1.E9	E10	TraesCS7B02G472400
7B	728666400	728666600	S1.E9	E9	TraesCS7B02G472400
7B	728666600	728666800	S1.E9	E10	TraesCS7B02G472400
7B	728666800	728667000	S1.E9	E10	TraesCS7B02G472400
7B	728667000	728667200	S1.E9	E9	TraesCS7B02G472400
7B	728667200	728667400	S1.E9	E9	TraesCS7B02G472400
7B	728667400	728667600	S1.E9	E9	TraesCS7B02G472400
7B	728667600	728667800	S1.E9	E8	TraesCS7B02G472400
7B	728667800	728668000	S1.E9	E8	TraesCS7B02G472400
7B	728668000	728668200	S1.E9	E8	TraesCS7B02G472400
7B	728668200	728668400	S1.E9	E9	TraesCS7B02G472400
7B	728671000	728671200	S1.E9	E8	TraesCS7B02G472400
7B	728671400	728671600	S1.E9	E8	TraesCS7B02G472400
7B	728671600	728671800	S1.E9	E9	TraesCS7B02G472400
7B	728672800	728673000	S1.E9	E10	TraesCS7B02G472400
7B	730226800	730227000	S1.E9	E9	TraesCS7B02G473800
7B	730227000	730227200	S1.E9	E9	TraesCS7B02G473800
7B	730227200	730227400	S1.E9	E8	TraesCS7B02G473800
7B	730227400	730227600	S1.E9	E8	TraesCS7B02G473800
7B	730228200	730228400	S1.E9	E8	TraesCS7B02G473800
7B	730228400	730228600	S1.E9	E9	TraesCS7B02G473800
7B	730228600	730228800	S1.E9	E10	TraesCS7B02G473800
7B	730228800	730229000	S1.E9	E9	TraesCS7B02G473800
7B	730229000	730229200	S1.E9	E9	TraesCS7B02G473800
7B	730229200	730229400	S1.E9	E9	TraesCS7B02G473800
7B	730229400	730229600	S1.E9	E10	TraesCS7B02G473800
7B	730229600	730229800	S1.E9	E9	TraesCS7B02G473800
7B	730229800	730230000	S1.E9	E8	TraesCS7B02G473800
7B	730230000	730230200	S1.E9	E8	TraesCS7B02G473800
7B	730230200	730230400	S1.E9	E8	TraesCS7B02G473800
7B	730271200	730271400	S1.E9	E9	TraesCS7B02G473900
7B	730304400	730304600	S1.E9	E9	TraesCS7B02G474000
7B	730304600	730304800	S1.E9	E9	TraesCS7B02G474000
7B	730305000	730305200	S1.E9	E10	TraesCS7B02G474000
7B	730305200	730305400	S1.E9	E9	TraesCS7B02G474000
7B	730310600	730310800	S1.E9	E8	TraesCS7B02G474100
7B	730377000	730377200	S1.E9	E6	TraesCS7B02G474200
7B	730396800	730397000	S1.E9	E9	TraesCS7B02G474300
7B	730397800	730398000	S1.E9	E9	TraesCS7B02G474300
7B	730398000	730398200	S1.E9	E8	TraesCS7B02G474300
7B	730907600	730907800	S1.E9	E8	TraesCS7B02G474800
7B	730908000	730908200	S1.E9	E8	TraesCS7B02G474800
7B	730908200	730908400	S1.E9	E9	TraesCS7B02G474800
7B	730908400	730908600	S1.E9	E9	TraesCS7B02G474800
7B	730908600	730908800	S1.E9	E9	TraesCS7B02G474800
7B	730908800	730909000	S1.E9	E10	TraesCS7B02G474800
7B	730910400	730910600	S1.E9	E9	TraesCS7B02G474800
7B	730910600	730910800	S1.E9	E8	TraesCS7B02G474800
7B	730910800	730911000	S1.E9	E8	TraesCS7B02G474800
7B	731014600	731014800	S1.E9	E9	TraesCS7B02G474900
7B	731015000	731015200	S1.E9	E8	TraesCS7B02G474900
7B	731016600	731016800	S1.E9	E10	TraesCS7B02G474900
7B	731016800	731017000	S1.E9	E10	TraesCS7B02G474900
7B	731017000	731017200	S1.E9	E10	TraesCS7B02G474900
7B	731017200	731017400	S1.E9	E9	TraesCS7B02G474900
7B	731017400	731017600	S1.E9	E9	TraesCS7B02G474900
7B	731017600	731017800	S1.E9	E9	TraesCS7B02G474900
7B	731017800	731018000	S1.E9	E9	TraesCS7B02G474900
7B	731018000	731018200	S1.E9	E9	TraesCS7B02G474900
7B	731018200	731018400	S1.E9	E10	TraesCS7B02G474900
7B	731018600	731018800	S1.E9	E10	TraesCS7B02G474900
7B	731018800	731019000	S1.E9	E10	TraesCS7B02G474900
7B	731019000	731019200	S1.E9	E9	TraesCS7B02G474900
7B	731019200	731019400	S1.E9	E9	TraesCS7B02G474900
7B	731035200	731035400	S1.E9	E9	TraesCS7B02G475000
7B	731036600	731036800	S1.E9	E9	TraesCS7B02G475000
7B	731041600	731041800	S1.E9	E10	TraesCS7B02G475100
7B	731041800	731042000	S1.E9	E10	TraesCS7B02G475100
7B	731042000	731042200	S1.E9	E10	TraesCS7B02G475100
7B	731042400	731042600	S1.E9	E9	TraesCS7B02G475100
7B	731042600	731042800	S1.E9	E9	TraesCS7B02G475100
7B	731045400	731045600	S1.E9	E9	TraesCS7B02G475100
7B	731045600	731045800	S1.E9	E10	TraesCS7B02G475100
7B	731046200	731046400	S1.E9	E8	TraesCS7B02G475100
7B	731103200	731103400	S1.E9	E9	TraesCS7B02G475200
7B	731103800	731104000	S1.E9	E9	TraesCS7B02G475200
7B	731105200	731105400	S1.E9	E9	TraesCS7B02G475200
7B	731105400	731105600	S1.E9	E9	TraesCS7B02G475200
7B	731347800	731348000	S1.E9	E9	TraesCS7B02G475400
7B	731348000	731348200	S1.E9	E9	TraesCS7B02G475400
7B	731349000	731349200	S1.E9	E10	TraesCS7B02G475400
7B	731349200	731349400	S1.E9	E10	TraesCS7B02G475400
7B	731350400	731350600	S1.E9	E10	TraesCS7B02G475400
7B	731350600	731350800	S1.E9	E10	TraesCS7B02G475400
7B	731350800	731351000	S1.E9	E10	TraesCS7B02G475400
7B	731351000	731351200	S1.E9	E9	TraesCS7B02G475400
7B	731351200	731351400	S1.E9	E9	TraesCS7B02G475400
7B	731351400	731351600	S1.E9	E9	TraesCS7B02G475400
7B	731351600	731351800	S1.E9	E9	TraesCS7B02G475400
7B	731351800	731352000	S1.E9	E10	TraesCS7B02G475400
7B	731352000	731352200	S1.E9	E10	TraesCS7B02G475400
7B	731353400	731353600	S1.E9	E10	TraesCS7B02G475400
7B	731353600	731353800	S1.E9	E9	TraesCS7B02G475400
7B	731353800	731354000	S1.E9	E9	TraesCS7B02G475400
7B	731354000	731354200	S1.E9	E8	TraesCS7B02G475400
7B	731354200	731354400	S1.E9	E9	TraesCS7B02G475400
7B	731354400	731354600	S1.E9	E9	TraesCS7B02G475400
7B	731434000	731434200	S1.E9	E8	TraesCS7B02G475500
7B	731434200	731434400	S1.E9	E8	TraesCS7B02G475500
7B	731434400	731434600	S1.E9	E8	TraesCS7B02G475500
7B	731434600	731434800	S1.E9	E9	TraesCS7B02G475500
7B	731434800	731435000	S1.E9	E9	TraesCS7B02G475500
7B	731435000	731435200	S1.E9	E10	TraesCS7B02G475500
7B	731435200	731435400	S1.E9	E10	TraesCS7B02G475500
7B	731435400	731435600	S1.E9	E10	TraesCS7B02G475500
7B	731435600	731435800	S1.E9	E10	TraesCS7B02G475500
7B	731435800	731436000	S1.E9	E10	TraesCS7B02G475500
7B	731436000	731436200	S1.E9	E10	TraesCS7B02G475500
7B	731436200	731436400	S1.E9	E10	TraesCS7B02G475500
7B	731436400	731436600	S1.E9	E8	TraesCS7B02G475500
7B	731436600	731436800	S1.E9	E8	TraesCS7B02G475500
7B	731436800	731437000	S1.E9	E8	TraesCS7B02G475500
7B	731437000	731437200	S1.E9	E8	TraesCS7B02G475500
7B	731437200	731437400	S1.E9	E9	TraesCS7B02G475500
7B	731437400	731437600	S1.E9	E10	TraesCS7B02G475500
7B	731437600	731437800	S1.E9	E8	TraesCS7B02G475500
7B	731438000	731438200	S1.E9	E8	TraesCS7B02G475500
7B	731438200	731438400	S1.E9	E8	TraesCS7B02G475500
7B	731438400	731438600	S1.E9	E10	TraesCS7B02G475500
7B	731438600	731438800	S1.E9	E10	TraesCS7B02G475500
7B	731438800	731439000	S1.E9	E9	TraesCS7B02G475500
7B	731439000	731439200	S1.E9	E9	TraesCS7B02G475500
7B	731439200	731439400	S1.E9	E9	TraesCS7B02G475500
7B	731439400	731439600	S1.E9	E9	TraesCS7B02G475500
7B	731441600	731441800	S1.E9	E9	TraesCS7B02G475500
7B	731442800	731443000	S1.E9	E9	TraesCS7B02G475500
7B	731443000	731443200	S1.E9	E9	TraesCS7B02G475500
7B	731443200	731443400	S1.E9	E10	TraesCS7B02G475500
7B	732157800	732158000	S1.E9	E9	TraesCS7B02G475800
7B	732193200	732193400	S1.E9	E10	TraesCS7B02G475900
7B	732193400	732193600	S1.E9	E9	TraesCS7B02G475900
7B	732200000	732200200	S1.E9	E10	TraesCS7B02G476000
7B	732425000	732425200	S1.E9	E9	TraesCS7B02G476200
7B	732425200	732425400	S1.E9	E9	TraesCS7B02G476200
7B	732425400	732425600	S1.E9	E9	TraesCS7B02G476200
7B	732590800	732591000	S1.E9	E9	TraesCS7B02G476600
7B	732591000	732591200	S1.E9	E9	TraesCS7B02G476600
7B	732591200	732591400	S1.E9	E10	TraesCS7B02G476600
7B	732591400	732591600	S1.E9	E9	TraesCS7B02G476600
7B	732591600	732591800	S1.E9	E9	TraesCS7B02G476600
7B	733359200	733359400	S1.E9	E9	TraesCS7B02G477900
7B	733460200	733460400	S1.E9	E6	TraesCS7B02G478100
7B	733460400	733460600	S1.E9	E5	TraesCS7B02G478100
7B	733460600	733460800	S1.E9	E8	TraesCS7B02G478100
7B	733534400	733534600	S1.E9	E6	TraesCS7B02G478300
7B	733596200	733596400	S1.E9	E9	TraesCS7B02G478400
7B	733596400	733596600	S1.E9	E10	TraesCS7B02G478400
7B	733596600	733596800	S1.E9	E9	TraesCS7B02G478400
7B	733596800	733597000	S1.E9	E8	TraesCS7B02G478400
7B	733597000	733597200	S1.E9	E8	TraesCS7B02G478400
7B	733597200	733597400	S1.E9	E8	TraesCS7B02G478400
7B	733609000	733609200	S1.E9	E8	TraesCS7B02G478500
7B	733609200	733609400	S1.E9	E8	TraesCS7B02G478500
7B	733609400	733609600	S1.E9	E9	TraesCS7B02G478500
7B	733707200	733707400	S1.E9	E8	TraesCS7B02G478600
7B	733750400	733750600	S1.E9	E8	TraesCS7B02G478700
7B	733750600	733750800	S1.E9	E8	TraesCS7B02G478700
7B	733751200	733751400	S1.E9	E9	TraesCS7B02G478700
7B	733751400	733751600	S1.E9	E9	TraesCS7B02G478700
7B	733751600	733751800	S1.E9	E9	TraesCS7B02G478700
7B	733751800	733752000	S1.E9	E10	TraesCS7B02G478700
7B	733752000	733752200	S1.E9	E9	TraesCS7B02G478700
7B	733752800	733753000	S1.E9	E9	TraesCS7B02G478700
7B	733753000	733753200	S1.E9	E9	TraesCS7B02G478700
7B	733760000	733760200	S1.E9	E8	TraesCS7B02G478800
7B	733760200	733760400	S1.E9	E9	TraesCS7B02G478800
7B	733760400	733760600	S1.E9	E10	TraesCS7B02G478800
7B	733761200	733761400	S1.E9	E9	TraesCS7B02G478800
7B	733761400	733761600	S1.E9	E9	TraesCS7B02G478800
7B	733761600	733761800	S1.E9	E8	TraesCS7B02G478800
7B	733761800	733762000	S1.E9	E8	TraesCS7B02G478800
7B	733762000	733762200	S1.E9	E8	TraesCS7B02G478800
7B	733775400	733775600	S1.E9	E7	TraesCS7B02G478900
7B	733797400	733797600	S1.E9	E9	TraesCS7B02G479100
7B	733814000	733814200	S1.E9	E9	TraesCS7B02G479200
7B	733814200	733814400	S1.E9	E10	TraesCS7B02G479200
7B	733814600	733814800	S1.E9	E5	TraesCS7B02G479200
7B	733814800	733815000	S1.E9	E5	TraesCS7B02G479200
7B	733815000	733815200	S1.E9	E5	TraesCS7B02G479200
7B	733815200	733815400	S1.E9	E5	TraesCS7B02G479200
7B	733860200	733860400	S1.E9	E10	TraesCS7B02G479300
7B	733860400	733860600	S1.E9	E9	TraesCS7B02G479300
7B	733885000	733885200	S1.E9	E9	TraesCS7B02G479400
7B	733887800	733888000	S1.E9	E10	TraesCS7B02G479500
7B	733928400	733928600	S1.E9	E9	TraesCS7B02G479600
7B	733928600	733928800	S1.E9	E9	TraesCS7B02G479600
7B	733928800	733929000	S1.E9	E10	TraesCS7B02G479600
7B	733929000	733929200	S1.E9	E9	TraesCS7B02G479600
7B	734058600	734058800	S1.E9	E8	TraesCS7B02G479700
7B	734058800	734059000	S1.E9	E8	TraesCS7B02G479700
7B	734059000	734059200	S1.E9	E8	TraesCS7B02G479700
7B	734059200	734059400	S1.E9	E8	TraesCS7B02G479700
7B	734060000	734060200	S1.E9	E9	TraesCS7B02G479700
7B	734060200	734060400	S1.E9	E8	TraesCS7B02G479700
7B	734060400	734060600	S1.E9	E9	TraesCS7B02G479700
7B	734060600	734060800	S1.E9	E9	TraesCS7B02G479700
7B	734250400	734250600	S1.E9	E9	TraesCS7B02G480200
7B	734250600	734250800	S1.E9	E8	TraesCS7B02G480200
7B	734250800	734251000	S1.E9	E8	TraesCS7B02G480200
7B	734251000	734251200	S1.E9	E10	TraesCS7B02G480200
7B	734251400	734251600	S1.E9	E10	TraesCS7B02G480200
7B	734251600	734251800	S1.E9	E9	TraesCS7B02G480200
7B	734291200	734291400	S1.E9	E9	TraesCS7B02G480400
7B	734291400	734291600	S1.E9	E9	TraesCS7B02G480400
7B	734291600	734291800	S1.E9	E9	TraesCS7B02G480400
7B	734291800	734292000	S1.E9	E9	TraesCS7B02G480400
7B	734292000	734292200	S1.E9	E9	TraesCS7B02G480400
7B	734292600	734292800	S1.E9	E9	TraesCS7B02G480400
7B	734293000	734293200	S1.E9	E8	TraesCS7B02G480400
7B	734293400	734293600	S1.E9	E8	TraesCS7B02G480400
7B	734293600	734293800	S1.E9	E6	TraesCS7B02G480400
7B	734293800	734294000	S1.E9	E6	TraesCS7B02G480400
7B	734294000	734294200	S1.E9	E8	TraesCS7B02G480400
7B	734294200	734294400	S1.E9	E8	TraesCS7B02G480400
7B	734294400	734294600	S1.E9	E10	TraesCS7B02G480400
7B	734294600	734294800	S1.E9	E9	TraesCS7B02G480400
7B	734294800	734295000	S1.E9	E8	TraesCS7B02G480400
7B	734295000	734295200	S1.E9	E9	TraesCS7B02G480400
7B	734295200	734295400	S1.E9	E10	TraesCS7B02G480400
7B	734295400	734295600	S1.E9	E9	TraesCS7B02G480400
7B	734295600	734295800	S1.E9	E9	TraesCS7B02G480400
7B	734295800	734296000	S1.E9	E8	TraesCS7B02G480400
7B	734296000	734296200	S1.E9	E8	TraesCS7B02G480400
7B	734296200	734296400	S1.E9	E9	TraesCS7B02G480400
7B	734296400	734296600	S1.E9	E8	TraesCS7B02G480400
7B	734296800	734297000	S1.E9	E9	TraesCS7B02G480400
7B	734297000	734297200	S1.E9	E9	TraesCS7B02G480400
7B	734297200	734297400	S1.E9	E9	TraesCS7B02G480400
7B	734298800	734299000	S1.E9	E9	TraesCS7B02G480400
7B	734299000	734299200	S1.E9	E9	TraesCS7B02G480400
7B	734300000	734300200	S1.E9	E9	TraesCS7B02G480400
7B	734300200	734300400	S1.E9	E9	TraesCS7B02G480400
7B	734300400	734300600	S1.E9	E9	TraesCS7B02G480400
7B	734300600	734300800	S1.E9	E10	TraesCS7B02G480400
7B	734302200	734302400	S1.E9	E8	TraesCS7B02G480400
7B	734302400	734302600	S1.E9	E9	TraesCS7B02G480400
7B	734361000	734361200	S1.E9	E8	TraesCS7B02G480500
7B	734361200	734361400	S1.E9	E9	TraesCS7B02G480500
7B	734366200	734366400	S1.E9	E9	TraesCS7B02G480600
7B	734366400	734366600	S1.E9	E9	TraesCS7B02G480600
7B	734366600	734366800	S1.E9	E9	TraesCS7B02G480600
7B	734379400	734379600	S1.E9	E8	TraesCS7B02G480700
7B	734407600	734407800	S1.E9	E9	TraesCS7B02G480800
7B	734407600	734407800	S1.E9	E9	TraesCS7B02G480900
7B	734427000	734427200	S1.E9	E8	TraesCS7B02G481000
7B	734427200	734427400	S1.E9	E9	TraesCS7B02G481000
7B	734430800	734431000	S1.E9	E6	TraesCS7B02G481100
7B	734686200	734686400	S1.E9	E8	TraesCS7B02G481200
7B	734686600	734686800	S1.E9	E9	TraesCS7B02G481200
7B	738145000	738145200	S1.E9	E5	TraesCS7B02G481700
7B	739442000	739442200	S1.E9	E5	TraesCS7B02G482000
7B	740032400	740032600	S1.E9	E6	TraesCS7B02G482200
7B	740032600	740032800	S1.E9	E6	TraesCS7B02G482200
7B	740034400	740034600	S1.E9	E3	TraesCS7B02G482200
7B	740238600	740238800	S1.E9	E8	TraesCS7B02G482600
7B	740239200	740239400	S1.E9	E9	TraesCS7B02G482600
7B	740990600	740990800	S1.E9	E9	TraesCS7B02G482800
7B	740992400	740992600	S1.E9	E9	TraesCS7B02G482800
7B	740992600	740992800	S1.E9	E10	TraesCS7B02G482800
7B	740993200	740993400	S1.E9	E10	TraesCS7B02G482800
7B	740994200	740994400	S1.E9	E8	TraesCS7B02G482800
7B	741226200	741226400	S1.E9	E6	TraesCS7B02G482900
7B	741228200	741228400	S1.E9	E9	TraesCS7B02G482900
7B	741457200	741457400	S1.E9	E9	TraesCS7B02G483600
7B	741459400	741459600	S1.E9	E8	TraesCS7B02G483600
7B	741459600	741459800	S1.E9	E8	TraesCS7B02G483600
7B	741460400	741460600	S1.E9	E8	TraesCS7B02G483600
7B	741496000	741496200	S1.E9	E10	TraesCS7B02G483800
7B	741496200	741496400	S1.E9	E10	TraesCS7B02G483800
7B	741498000	741498200	S1.E9	E9	TraesCS7B02G483800
7B	741498200	741498400	S1.E9	E9	TraesCS7B02G483800
7B	741498400	741498600	S1.E9	E9	TraesCS7B02G483800
7B	741498600	741498800	S1.E9	E9	TraesCS7B02G483800
7B	741500200	741500400	S1.E9	E9	TraesCS7B02G483800
7B	741501200	741501400	S1.E9	E9	TraesCS7B02G483800
7B	741501400	741501600	S1.E9	E8	TraesCS7B02G483800
7B	741501600	741501800	S1.E9	E8	TraesCS7B02G483800
7B	741501800	741502000	S1.E9	E8	TraesCS7B02G483800
7B	741502000	741502200	S1.E9	E8	TraesCS7B02G483800
7B	741502800	741503000	S1.E9	E8	TraesCS7B02G483800
7B	741503000	741503200	S1.E9	E8	TraesCS7B02G483800
7B	741503200	741503400	S1.E9	E6	TraesCS7B02G483800
7B	741549800	741550000	S1.E9	E8	TraesCS7B02G484000
7B	741587600	741587800	S1.E9	E9	TraesCS7B02G484500
7B	741587800	741588000	S1.E9	E9	TraesCS7B02G484500
7B	741588000	741588200	S1.E9	E9	TraesCS7B02G484500
7B	741588200	741588400	S1.E9	E9	TraesCS7B02G484500
7B	741639200	741639400	S1.E9	E9	TraesCS7B02G484800
7B	741640600	741640800	S1.E9	E9	TraesCS7B02G484800
7B	741640800	741641000	S1.E9	E9	TraesCS7B02G484800
7B	741641000	741641200	S1.E9	E9	TraesCS7B02G484800
7B	741641200	741641400	S1.E9	E9	TraesCS7B02G484800
7B	741717200	741717400	S1.E9	E9	TraesCS7B02G485000
7B	741717400	741717600	S1.E9	E8	TraesCS7B02G485000
7B	741717600	741717800	S1.E9	E8	TraesCS7B02G485000
7B	741718000	741718200	S1.E9	E10	TraesCS7B02G485000
7B	741719400	741719600	S1.E9	E8	TraesCS7B02G485000
7B	741762600	741762800	S1.E9	E9	TraesCS7B02G485100
7B	741762800	741763000	S1.E9	E9	TraesCS7B02G485100
7B	741763000	741763200	S1.E9	E9	TraesCS7B02G485100
7B	741986400	741986600	S1.E9	E9	TraesCS7B02G485200
7B	742127800	742128000	S1.E9	E8	TraesCS7B02G485800
7B	742128200	742128400	S1.E9	E8	TraesCS7B02G485800
7B	742154800	742155000	S1.E9	E9	TraesCS7B02G485900
7B	742155200	742155400	S1.E9	E9	TraesCS7B02G485900
7B	742244400	742244600	S1.E9	E8	TraesCS7B02G486000
7B	742244600	742244800	S1.E9	E8	TraesCS7B02G486000
7B	742273000	742273200	S1.E9	E9	TraesCS7B02G486200
7B	742273200	742273400	S1.E9	E8	TraesCS7B02G486200
7B	742273400	742273600	S1.E9	E8	TraesCS7B02G486200
7B	742273600	742273800	S1.E9	E8	TraesCS7B02G486200
7B	742273800	742274000	S1.E9	E8	TraesCS7B02G486200
7B	742408200	742408400	S1.E9	E9	TraesCS7B02G486300
7B	742408400	742408600	S1.E9	E9	TraesCS7B02G486300
7B	742408600	742408800	S1.E9	E9	TraesCS7B02G486300
7B	742408800	742409000	S1.E9	E9	TraesCS7B02G486300
7B	742409000	742409200	S1.E9	E9	TraesCS7B02G486300
7B	742410200	742410400	S1.E9	E10	TraesCS7B02G486300
7B	742410400	742410600	S1.E9	E10	TraesCS7B02G486300
7B	742410600	742410800	S1.E9	E9	TraesCS7B02G486300
7B	742410800	742411000	S1.E9	E10	TraesCS7B02G486300
7B	742436800	742437000	S1.E9	E9	TraesCS7B02G486400
7B	742437000	742437200	S1.E9	E9	TraesCS7B02G486400
7B	742437200	742437400	S1.E9	E10	TraesCS7B02G486400
7B	742554400	742554600	S1.E9	E8	TraesCS7B02G486600
7B	742554600	742554800	S1.E9	E9	TraesCS7B02G486600
7B	742554800	742555000	S1.E9	E9	TraesCS7B02G486600
7B	742555200	742555400	S1.E9	E9	TraesCS7B02G486600
7B	742555400	742555600	S1.E9	E8	TraesCS7B02G486600
7B	743138400	743138600	S1.E9	E9	TraesCS7B02G488800
7B	743138600	743138800	S1.E9	E9	TraesCS7B02G488800
7B	743141600	743141800	S1.E9	E8	TraesCS7B02G488900
7B	743142800	743143000	S1.E9	E9	TraesCS7B02G488900
7B	743143000	743143200	S1.E9	E8	TraesCS7B02G488900
7B	743144800	743145000	S1.E9	E9	TraesCS7B02G488900
7B	743145000	743145200	S1.E9	E9	TraesCS7B02G488900
7B	743145200	743145400	S1.E9	E9	TraesCS7B02G488900
7B	743146200	743146400	S1.E9	E8	TraesCS7B02G488900
7B	743146600	743146800	S1.E9	E9	TraesCS7B02G488900
7B	743409200	743409400	S1.E9	E6	TraesCS7B02G489300
7B	743450000	743450200	S1.E9	E8	TraesCS7B02G489400
7B	743451200	743451400	S1.E9	E9	TraesCS7B02G489400
7B	743456400	743456600	S1.E9	E9	TraesCS7B02G489500
7B	743456600	743456800	S1.E9	E9	TraesCS7B02G489500
7B	743456800	743457000	S1.E9	E9	TraesCS7B02G489500
7B	743457000	743457200	S1.E9	E9	TraesCS7B02G489500
7B	743457200	743457400	S1.E9	E9	TraesCS7B02G489500
7B	743457400	743457600	S1.E9	E9	TraesCS7B02G489500
7B	743475600	743475800	S1.E9	E10	TraesCS7B02G489600
7B	743475800	743476000	S1.E9	E9	TraesCS7B02G489600
7B	743655400	743655600	S1.E9	E10	TraesCS7B02G489900
7B	743713000	743713200	S1.E9	E6	TraesCS7B02G490200
7B	743740600	743740800	S1.E9	E9	TraesCS7B02G490300
7B	743815000	743815200	S1.E9	E9	TraesCS7B02G490500
7B	743865000	743865200	S1.E9	E10	TraesCS7B02G490600
7B	743866200	743866400	S1.E9	E9	TraesCS7B02G490600
7B	743866400	743866600	S1.E9	E7	TraesCS7B02G490600
7B	743968800	743969000	S1.E9	E9	TraesCS7B02G490800
7B	743969000	743969200	S1.E9	E9	TraesCS7B02G490800
7B	743988200	743988400	S1.E9	E8	TraesCS7B02G490900
7B	743999000	743999200	S1.E9	E10	TraesCS7B02G491000
7B	744176600	744176800	S1.E9	E10	TraesCS7B02G491100
7B	744176800	744177000	S1.E9	E10	TraesCS7B02G491100
7B	744177000	744177200	S1.E9	E10	TraesCS7B02G491100
7B	744208000	744208200	S1.E9	E9	TraesCS7B02G491200
7B	744208200	744208400	S1.E9	E9	TraesCS7B02G491200
7B	744208400	744208600	S1.E9	E10	TraesCS7B02G491200
7B	744208600	744208800	S1.E9	E9	TraesCS7B02G491200
7B	744208800	744209000	S1.E9	E9	TraesCS7B02G491200
7B	744210200	744210400	S1.E9	E9	TraesCS7B02G491200
7B	744210400	744210600	S1.E9	E9	TraesCS7B02G491200
7B	744210600	744210800	S1.E9	E9	TraesCS7B02G491200
7B	744210800	744211000	S1.E9	E8	TraesCS7B02G491200
7B	744211600	744211800	S1.E9	E8	TraesCS7B02G491300
7B	744239200	744239400	S1.E9	E8	TraesCS7B02G491500
7B	744239400	744239600	S1.E9	E8	TraesCS7B02G491500
7B	744248000	744248200	S1.E9	E8	TraesCS7B02G491600
7B	744248400	744248600	S1.E9	E8	TraesCS7B02G491600
7B	744248600	744248800	S1.E9	E9	TraesCS7B02G491600
7B	744248800	744249000	S1.E9	E9	TraesCS7B02G491600
7B	744249800	744250000	S1.E9	E10	TraesCS7B02G491600
7B	744250000	744250200	S1.E9	E10	TraesCS7B02G491600
7B	744250200	744250400	S1.E9	E10	TraesCS7B02G491600
7B	744250800	744251000	S1.E9	E9	TraesCS7B02G491600
7B	744251000	744251200	S1.E9	E8	TraesCS7B02G491600
7B	744251200	744251400	S1.E9	E8	TraesCS7B02G491600
7B	744251400	744251600	S1.E9	E8	TraesCS7B02G491600
7B	744252000	744252200	S1.E9	E9	TraesCS7B02G491600
7B	744252200	744252400	S1.E9	E9	TraesCS7B02G491600
7B	744253200	744253400	S1.E9	E8	TraesCS7B02G491600
7B	744253400	744253600	S1.E9	E8	TraesCS7B02G491600
7B	744253600	744253800	S1.E9	E8	TraesCS7B02G491600
7B	744256600	744256800	S1.E9	E9	TraesCS7B02G491700
7B	744256800	744257000	S1.E9	E9	TraesCS7B02G491700
7B	744257000	744257200	S1.E9	E9	TraesCS7B02G491700
7B	744257200	744257400	S1.E9	E8	TraesCS7B02G491700
7B	744257400	744257600	S1.E9	E8	TraesCS7B02G491700
7B	744257600	744257800	S1.E9	E8	TraesCS7B02G491700
7B	744257800	744258000	S1.E9	E9	TraesCS7B02G491700
7B	744258000	744258200	S1.E9	E9	TraesCS7B02G491700
7B	744258400	744258600	S1.E9	E10	TraesCS7B02G491700
7B	744260400	744260600	S1.E9	E9	TraesCS7B02G491700
7B	744269400	744269600	S1.E9	E9	TraesCS7B02G491800
7B	744269600	744269800	S1.E9	E9	TraesCS7B02G491800
7B	744560800	744561000	S1.E9	E9	TraesCS7B02G492600
7B	744561400	744561600	S1.E9	E9	TraesCS7B02G492600
7B	744561600	744561800	S1.E9	E10	TraesCS7B02G492600
7B	744562000	744562200	S1.E9	E9	TraesCS7B02G492600
7B	744562600	744562800	S1.E9	E8	TraesCS7B02G492600
7B	744604600	744604800	S1.E9	E8	TraesCS7B02G492700
7B	744604800	744605000	S1.E9	E8	TraesCS7B02G492700
7B	744605000	744605200	S1.E9	E10	TraesCS7B02G492700
7B	744605200	744605400	S1.E9	E9	TraesCS7B02G492700
7B	744609000	744609200	S1.E9	E9	TraesCS7B02G492800
7B	744648400	744648600	S1.E9	E10	TraesCS7B02G492900
7B	744648400	744648600	S1.E9	E10	TraesCS7B02G493000
7B	744651800	744652000	S1.E9	E9	TraesCS7B02G492900
7B	744651800	744652000	S1.E9	E9	TraesCS7B02G493000
7B	744724200	744724400	S1.E9	E8	TraesCS7B02G493200
7B	744724400	744724600	S1.E9	E8	TraesCS7B02G493200
7B	744729600	744729800	S1.E9	E9	TraesCS7B02G493200
7B	744893400	744893600	S1.E9	E8	TraesCS7B02G493300
7B	744997000	744997200	S1.E9	E8	TraesCS7B02G493500
7B	745103200	745103400	S1.E9	E8	TraesCS7B02G493800
7B	745160000	745160200	S1.E9	E10	TraesCS7B02G494100
7B	745401400	745401600	S1.E9	E10	TraesCS7B02G494300
7B	745401600	745401800	S1.E9	E8	TraesCS7B02G494300
7B	745402200	745402400	S1.E9	E9	TraesCS7B02G494300
7B	746135200	746135400	S1.E9	E9	TraesCS7B02G494700
7B	746176000	746176200	S1.E9	E9	TraesCS7B02G494900
7B	746176800	746177000	S1.E9	E10	TraesCS7B02G494900
7B	746383200	746383400	S1.E9	E9	TraesCS7B02G495200
7B	746488600	746488800	S1.E9	E10	TraesCS7B02G495400
7B	746488800	746489000	S1.E9	E9	TraesCS7B02G495400
7B	746489000	746489200	S1.E9	E9	TraesCS7B02G495400
7B	746971200	746971400	S1.E9	E9	TraesCS7B02G495700
7B	746971400	746971600	S1.E9	E8	TraesCS7B02G495700
7B	747170800	747171000	S1.E9	E9	TraesCS7B02G495900
7B	747171000	747171200	S1.E9	E8	TraesCS7B02G495900
7B	747171200	747171400	S1.E9	E9	TraesCS7B02G495900
7B	747272400	747272600	S1.E9	E9	TraesCS7B02G496400
7B	747287000	747287200	S1.E9	E9	TraesCS7B02G496500
7B	747379000	747379200	S1.E9	E9	TraesCS7B02G496700
7B	747737000	747737200	S1.E9	E8	TraesCS7B02G497100
7B	747742600	747742800	S1.E9	E10	TraesCS7B02G497100
7B	747743400	747743600	S1.E9	E9	TraesCS7B02G497100
7B	747744000	747744200	S1.E9	E10	TraesCS7B02G497100
7B	747755200	747755400	S1.E9	E10	TraesCS7B02G497100
7B	747755600	747755800	S1.E9	E9	TraesCS7B02G497100
7B	747755800	747756000	S1.E9	E10	TraesCS7B02G497100
7B	747756000	747756200	S1.E9	E9	TraesCS7B02G497100
7B	747756200	747756400	S1.E9	E9	TraesCS7B02G497100
7B	747756400	747756600	S1.E9	E9	TraesCS7B02G497100
7B	747756600	747756800	S1.E9	E9	TraesCS7B02G497100
7B	747756800	747757000	S1.E9	E9	TraesCS7B02G497100
7B	747757000	747757200	S1.E9	E9	TraesCS7B02G497100
7B	747757400	747757600	S1.E9	E9	TraesCS7B02G497100
7B	747757600	747757800	S1.E9	E9	TraesCS7B02G497100
7B	747757800	747758000	S1.E9	E9	TraesCS7B02G497100
7B	747760200	747760400	S1.E9	E9	TraesCS7B02G497100
7B	747761600	747761800	S1.E9	E8	TraesCS7B02G497100
7B	747766000	747766200	S1.E9	E5	TraesCS7B02G497100
7B	747767400	747767600	S1.E9	E8	TraesCS7B02G497100
7B	747767600	747767800	S1.E9	E9	TraesCS7B02G497100
7B	747768000	747768200	S1.E9	E9	TraesCS7B02G497100
7B	747772000	747772200	S1.E9	E9	TraesCS7B02G497100
7B	747772200	747772400	S1.E9	E8	TraesCS7B02G497100
7B	747772400	747772600	S1.E9	E9	TraesCS7B02G497100
7B	747772600	747772800	S1.E9	E8	TraesCS7B02G497100
7B	747772800	747773000	S1.E9	E8	TraesCS7B02G497100
7B	747773200	747773400	S1.E9	E8	TraesCS7B02G497100
7B	747942600	747942800	S1.E9	E9	TraesCS7B02G497300
7B	747943400	747943600	S1.E9	E9	TraesCS7B02G497300
7B	747943600	747943800	S1.E9	E9	TraesCS7B02G497300
7B	748199600	748199800	S1.E9	E9	TraesCS7B02G497500
7B	748200000	748200200	S1.E9	E8	TraesCS7B02G497500
7B	748458600	748458800	S1.E9	E7	TraesCS7B02G497700
7B	748459000	748459200	S1.E9	E6	TraesCS7B02G497700
7B	748609000	748609200	S1.E9	E9	TraesCS7B02G497900
7B	749049600	749049800	S1.E9	E8	TraesCS7B02G498100
7B	749049800	749050000	S1.E9	E9	TraesCS7B02G498100
7B	749051200	749051400	S1.E9	E9	TraesCS7B02G498100
7B	749051400	749051600	S1.E9	E9	TraesCS7B02G498100
7B	749051600	749051800	S1.E9	E8	TraesCS7B02G498100
7B	749051800	749052000	S1.E9	E8	TraesCS7B02G498100
7B	749331400	749331600	S1.E9	E9	TraesCS7B02G498400
7B	749407200	749407400	S1.E9	E8	TraesCS7B02G498500
7B	749503400	749503600	S1.E9	E10	TraesCS7B02G499000
7B	749503600	749503800	S1.E9	E9	TraesCS7B02G499000
7B	749534800	749535000	S1.E9	E9	TraesCS7B02G499100
7B	749535000	749535200	S1.E9	E8	TraesCS7B02G499100
7B	749842400	749842600	S1.E9	E9	TraesCS7B02G499800
7B	750031200	750031400	S1.E9	E9	TraesCS7B02G499900
7B	750031400	750031600	S1.E9	E9	TraesCS7B02G499900
7B	750032000	750032200	S1.E9	E9	TraesCS7B02G499900
7B	750040000	750040200	S1.E9	E8	TraesCS7B02G500000
7B	750040200	750040400	S1.E9	E9	TraesCS7B02G500000
7B	750040400	750040600	S1.E9	E9	TraesCS7B02G500000
7B	750040600	750040800	S1.E9	E10	TraesCS7B02G500000
7B	750061400	750061600	S1.E9	E11	TraesCS7B02G500100
7B	750067200	750067400	S1.E9	E9	TraesCS7B02G500100
7B	750067400	750067600	S1.E9	E8	TraesCS7B02G500100
7B	750067800	750068000	S1.E9	E9	TraesCS7B02G500100
7B	750069600	750069800	S1.E9	E8	TraesCS7B02G500200
7B	750069800	750070000	S1.E9	E8	TraesCS7B02G500200
7B	750070400	750070600	S1.E9	E2	TraesCS7B02G500200
7B	750070600	750070800	S1.E9	E4	TraesCS7B02G500200
7B	750071400	750071600	S1.E9	E8	TraesCS7B02G500200
7B	750071600	750071800	S1.E9	E9	TraesCS7B02G500200
7B	750071800	750072000	S1.E9	E8	TraesCS7B02G500200
7B	750115400	750115600	S1.E9	E8	TraesCS7B02G500600
7B	750115600	750115800	S1.E9	E8	TraesCS7B02G500600
7B	750122200	750122400	S1.E9	E9	TraesCS7B02G500700
7B	750122400	750122600	S1.E9	E9	TraesCS7B02G500700
7B	750123000	750123200	S1.E9	E8	TraesCS7B02G500700
7B	750123200	750123400	S1.E9	E8	TraesCS7B02G500700
7B	750123400	750123600	S1.E9	E9	TraesCS7B02G500700
7B	750123600	750123800	S1.E9	E9	TraesCS7B02G500700
7B	750124800	750125000	S1.E9	E10	TraesCS7B02G500700
7B	750125000	750125200	S1.E9	E10	TraesCS7B02G500700
7B	750125200	750125400	S1.E9	E10	TraesCS7B02G500700
7B	750174600	750174800	S1.E9	E9	TraesCS7B02G500900
7B	750247400	750247600	S1.E9	E10	TraesCS7B02G501100
7B	750248600	750248800	S1.E9	E9	TraesCS7B02G501100
7B	750250000	750250200	S1.E9	E9	TraesCS7B02G501100
7B	750318800	750319000	S1.E9	E10	TraesCS7B02G501200
7B	750319000	750319200	S1.E9	E8	TraesCS7B02G501200
7B	750319200	750319400	S1.E9	E9	TraesCS7B02G501200
7B	750319400	750319600	S1.E9	E9	TraesCS7B02G501200
7B	750319600	750319800	S1.E9	E10	TraesCS7B02G501200
7B	750319800	750320000	S1.E9	E10	TraesCS7B02G501200
7B	750321600	750321800	S1.E9	E8	TraesCS7B02G501300
7B	750390000	750390200	S1.E9	E9	TraesCS7B02G501500
7B	750390400	750390600	S1.E9	E9	TraesCS7B02G501500
7B	750390600	750390800	S1.E9	E9	TraesCS7B02G501500
7B	750391000	750391200	S1.E9	E9	TraesCS7B02G501500
7B	750410000	750410200	S1.E9	E9	TraesCS7B02G501600
7B	750413600	750413800	S1.E9	E10	TraesCS7B02G501700
7B	750414200	750414400	S1.E9	E9	TraesCS7B02G501700
7B	750430400	750430600	S1.E9	E10	TraesCS7B02G501800
7B	750430600	750430800	S1.E9	E10	TraesCS7B02G501800
7B	750430800	750431000	S1.E9	E10	TraesCS7B02G501800
7B	750431200	750431400	S1.E9	E9	TraesCS7B02G501800
7B	750431400	750431600	S1.E9	E10	TraesCS7B02G501800
7B	750431600	750431800	S1.E9	E10	TraesCS7B02G501800
7B	750432600	750432800	S1.E9	E10	TraesCS7B02G501800
7B	750432800	750433000	S1.E9	E10	TraesCS7B02G501800
7B	750433000	750433200	S1.E9	E10	TraesCS7B02G501800
7B	750433800	750434000	S1.E9	E9	TraesCS7B02G501800
7B	750434000	750434200	S1.E9	E9	TraesCS7B02G501800
7B	750436000	750436200	S1.E9	E8	TraesCS7B02G501800
7B	750436200	750436400	S1.E9	E8	TraesCS7B02G501800
7B	750436800	750437000	S1.E9	E8	TraesCS7B02G501800
7B	750437000	750437200	S1.E9	E9	TraesCS7B02G501800
7B	750437200	750437400	S1.E9	E9	TraesCS7B02G501800
7B	750437400	750437600	S1.E9	E8	TraesCS7B02G501800
7B	750438000	750438200	S1.E9	E9	TraesCS7B02G501900
7B	750438000	750438200	S1.E9	E9	TraesCS7B02G501800
7B	750438200	750438400	S1.E9	E10	TraesCS7B02G501900
7B	750438200	750438400	S1.E9	E10	TraesCS7B02G501800
7B	750438400	750438600	S1.E9	E10	TraesCS7B02G501900
7B	750438400	750438600	S1.E9	E10	TraesCS7B02G501800
7B	750438600	750438800	S1.E9	E10	TraesCS7B02G501900
7B	750438600	750438800	S1.E9	E10	TraesCS7B02G501800
7B	750438800	750439000	S1.E9	E9	TraesCS7B02G501900
7B	750438800	750439000	S1.E9	E9	TraesCS7B02G501800
7B	750439000	750439200	S1.E9	E9	TraesCS7B02G501900
7B	750439000	750439200	S1.E9	E9	TraesCS7B02G501800
7B	750439400	750439600	S1.E9	E10	TraesCS7B02G501900
7B	750439400	750439600	S1.E9	E10	TraesCS7B02G501800
7B	750441000	750441200	S1.E9	E8	TraesCS7B02G501800
7B	750441200	750441400	S1.E9	E9	TraesCS7B02G501800
7B	750441400	750441600	S1.E9	E8	TraesCS7B02G501800
7B	750442000	750442200	S1.E9	E6	TraesCS7B02G501800
7B	750443400	750443600	S1.E9	E9	TraesCS7B02G501800
7B	750443800	750444000	S1.E9	E10	TraesCS7B02G501800
7B	750607000	750607200	S1.E9	E9	TraesCS7B02G502300
7B	750607600	750607800	S1.E9	E8	TraesCS7B02G502300
7B	750611200	750611400	S1.E9	E9	TraesCS7B02G502300
7D	337600	337800	S1.E9	E9	TraesCS7D02G000300
7D	337800	338000	S1.E9	E9	TraesCS7D02G000300
7D	478600	478800	S1.E9	E10	TraesCS7D02G000600
7D	478800	479000	S1.E9	E8	TraesCS7D02G000600
7D	479200	479400	S1.E9	E8	TraesCS7D02G000600
7D	479400	479600	S1.E9	E8	TraesCS7D02G000600
7D	479600	479800	S1.E9	E9	TraesCS7D02G000600
7D	479800	480000	S1.E9	E8	TraesCS7D02G000600
7D	480000	480200	S1.E9	E8	TraesCS7D02G000600
7D	480400	480600	S1.E9	E8	TraesCS7D02G000600
7D	481800	482000	S1.E9	E8	TraesCS7D02G000600
7D	482000	482200	S1.E9	E8	TraesCS7D02G000600
7D	482400	482600	S1.E9	E9	TraesCS7D02G000600
7D	482600	482800	S1.E9	E9	TraesCS7D02G000600
7D	708400	708600	S1.E9	E10	TraesCS7D02G000700
7D	708800	709000	S1.E9	E8	TraesCS7D02G000700
7D	709000	709200	S1.E9	E8	TraesCS7D02G000700
7D	709200	709400	S1.E9	E10	TraesCS7D02G000700
7D	709400	709600	S1.E9	E10	TraesCS7D02G000700
7D	709600	709800	S1.E9	E10	TraesCS7D02G000700
7D	709800	710000	S1.E9	E9	TraesCS7D02G000700
7D	710000	710200	S1.E9	E9	TraesCS7D02G000700
7D	710400	710600	S1.E9	E9	TraesCS7D02G000700
7D	981400	981600	S1.E9	E9	TraesCS7D02G000800
7D	981600	981800	S1.E9	E8	TraesCS7D02G000800
7D	981800	982000	S1.E9	E8	TraesCS7D02G000800
7D	982200	982400	S1.E9	E8	TraesCS7D02G000800
7D	982400	982600	S1.E9	E8	TraesCS7D02G000800
7D	982600	982800	S1.E9	E8	TraesCS7D02G000800
7D	983600	983800	S1.E9	E9	TraesCS7D02G000800
7D	984800	985000	S1.E9	E9	TraesCS7D02G000800
7D	986000	986200	S1.E9	E10	TraesCS7D02G000800
7D	986600	986800	S1.E9	E9	TraesCS7D02G000800
7D	986800	987000	S1.E9	E8	TraesCS7D02G000800
7D	987000	987200	S1.E9	E8	TraesCS7D02G000800
7D	1016200	1016400	S1.E9	E6	TraesCS7D02G000900
7D	1016400	1016600	S1.E9	E7	TraesCS7D02G000900
7D	1016600	1016800	S1.E9	E6	TraesCS7D02G000900
7D	1016800	1017000	S1.E9	E7	TraesCS7D02G000900
7D	1017000	1017200	S1.E9	E6	TraesCS7D02G000900
7D	1017400	1017600	S1.E9	E6	TraesCS7D02G000900
7D	1017600	1017800	S1.E9	E5	TraesCS7D02G000900
7D	1017800	1018000	S1.E9	E5	TraesCS7D02G000900
7D	1076400	1076600	S1.E9	E6	TraesCS7D02G001000
7D	1076600	1076800	S1.E9	E6	TraesCS7D02G001000
7D	1076800	1077000	S1.E9	E6	TraesCS7D02G001000
7D	1077200	1077400	S1.E9	E7	TraesCS7D02G001000
7D	1077400	1077600	S1.E9	E5	TraesCS7D02G001000
7D	1077600	1077800	S1.E9	E8	TraesCS7D02G001000
7D	1088600	1088800	S1.E9	E5	TraesCS7D02G001100
7D	1088800	1089000	S1.E9	E6	TraesCS7D02G001100
7D	1089200	1089400	S1.E9	E6	TraesCS7D02G001100
7D	1089400	1089600	S1.E9	E6	TraesCS7D02G001100
7D	1089600	1089800	S1.E9	E6	TraesCS7D02G001100
7D	1090000	1090200	S1.E9	E7	TraesCS7D02G001100
7D	1090200	1090400	S1.E9	E6	TraesCS7D02G001100
7D	1090600	1090800	S1.E9	E8	TraesCS7D02G001100
7D	1090800	1091000	S1.E9	E8	TraesCS7D02G001100
7D	1091000	1091200	S1.E9	E8	TraesCS7D02G001100
7D	1091400	1091600	S1.E9	E8	TraesCS7D02G001100
7D	1091600	1091800	S1.E9	E8	TraesCS7D02G001100
7D	1126600	1126800	S1.E9	E5	TraesCS7D02G001200
7D	1128000	1128200	S1.E9	E6	TraesCS7D02G001200
7D	1136000	1136200	S1.E9	E9	TraesCS7D02G001200
7D	1136200	1136400	S1.E9	E9	TraesCS7D02G001200
7D	1136400	1136600	S1.E9	E9	TraesCS7D02G001200
7D	1136600	1136800	S1.E9	E9	TraesCS7D02G001200
7D	1136800	1137000	S1.E9	E9	TraesCS7D02G001200
7D	1137000	1137200	S1.E9	E8	TraesCS7D02G001200
7D	1137400	1137600	S1.E9	E8	TraesCS7D02G001200
7D	1137600	1137800	S1.E9	E8	TraesCS7D02G001200
7D	1137800	1138000	S1.E9	E8	TraesCS7D02G001200
7D	1138400	1138600	S1.E9	E8	TraesCS7D02G001200
7D	1186000	1186200	S1.E9	E6	TraesCS7D02G001300
7D	1186200	1186400	S1.E9	E6	TraesCS7D02G001300
7D	1186400	1186600	S1.E9	E8	TraesCS7D02G001300
7D	1186600	1186800	S1.E9	E8	TraesCS7D02G001300
7D	1186800	1187000	S1.E9	E6	TraesCS7D02G001300
7D	1187000	1187200	S1.E9	E6	TraesCS7D02G001300
7D	1187200	1187400	S1.E9	E8	TraesCS7D02G001300
7D	1187400	1187600	S1.E9	E8	TraesCS7D02G001300
7D	1307600	1307800	S1.E9	E6	TraesCS7D02G001600
7D	1307800	1308000	S1.E9	E6	TraesCS7D02G001600
7D	1308000	1308200	S1.E9	E6	TraesCS7D02G001600
7D	1308200	1308400	S1.E9	E6	TraesCS7D02G001600
7D	1308600	1308800	S1.E9	E6	TraesCS7D02G001600
7D	1308800	1309000	S1.E9	E6	TraesCS7D02G001600
7D	1309000	1309200	S1.E9	E6	TraesCS7D02G001600
7D	1309200	1309400	S1.E9	E6	TraesCS7D02G001600
7D	1309400	1309600	S1.E9	E6	TraesCS7D02G001600
7D	1309600	1309800	S1.E9	E6	TraesCS7D02G001600
7D	1357800	1358000	S1.E9	E9	TraesCS7D02G001800
7D	1358600	1358800	S1.E9	E6	TraesCS7D02G001800
7D	1519200	1519400	S1.E9	E5	TraesCS7D02G002100
7D	1519400	1519600	S1.E9	E5	TraesCS7D02G002100
7D	1526600	1526800	S1.E9	E5	TraesCS7D02G002200
7D	1526800	1527000	S1.E9	E5	TraesCS7D02G002200
7D	1527000	1527200	S1.E9	E5	TraesCS7D02G002200
7D	1547400	1547600	S1.E9	E9	TraesCS7D02G002400
7D	1547600	1547800	S1.E9	E10	TraesCS7D02G002400
7D	1547800	1548000	S1.E9	E9	TraesCS7D02G002400
7D	1548000	1548200	S1.E9	E9	TraesCS7D02G002400
7D	1548200	1548400	S1.E9	E9	TraesCS7D02G002400
7D	1548400	1548600	S1.E9	E9	TraesCS7D02G002400
7D	1549400	1549600	S1.E9	E9	TraesCS7D02G002400
7D	1549600	1549800	S1.E9	E8	TraesCS7D02G002400
7D	1549800	1550000	S1.E9	E8	TraesCS7D02G002400
7D	1550000	1550200	S1.E9	E5	TraesCS7D02G002400
7D	1550200	1550400	S1.E9	E5	TraesCS7D02G002400
7D	1571200	1571400	S1.E9	E8	TraesCS7D02G002500
7D	1571400	1571600	S1.E9	E8	TraesCS7D02G002500
7D	1571600	1571800	S1.E9	E9	TraesCS7D02G002500
7D	1571800	1572000	S1.E9	E6	TraesCS7D02G002500
7D	1706800	1707000	S1.E9	E7	TraesCS7D02G002600
7D	1707000	1707200	S1.E9	E7	TraesCS7D02G002600
7D	1707200	1707400	S1.E9	E8	TraesCS7D02G002600
7D	1707600	1707800	S1.E9	E9	TraesCS7D02G002600
7D	1708000	1708200	S1.E9	E9	TraesCS7D02G002600
7D	1708600	1708800	S1.E9	E8	TraesCS7D02G002600
7D	1708800	1709000	S1.E9	E8	TraesCS7D02G002600
7D	1709000	1709200	S1.E9	E10	TraesCS7D02G002600
7D	1709200	1709400	S1.E9	E9	TraesCS7D02G002600
7D	1709400	1709600	S1.E9	E9	TraesCS7D02G002600
7D	1709600	1709800	S1.E9	E9	TraesCS7D02G002600
7D	1709800	1710000	S1.E9	E10	TraesCS7D02G002600
7D	1710000	1710200	S1.E9	E10	TraesCS7D02G002600
7D	1710200	1710400	S1.E9	E10	TraesCS7D02G002600
7D	1710400	1710600	S1.E9	E8	TraesCS7D02G002600
7D	1710600	1710800	S1.E9	E8	TraesCS7D02G002600
7D	1711800	1712000	S1.E9	E6	TraesCS7D02G002600
7D	1752400	1752600	S1.E9	E9	TraesCS7D02G002700
7D	1752600	1752800	S1.E9	E8	TraesCS7D02G002700
7D	1752800	1753000	S1.E9	E8	TraesCS7D02G002700
7D	1753000	1753200	S1.E9	E8	TraesCS7D02G002700
7D	2036800	2037000	S1.E9	E6	TraesCS7D02G003500
7D	2037000	2037200	S1.E9	E5	TraesCS7D02G003500
7D	2037200	2037400	S1.E9	E5	TraesCS7D02G003500
7D	2038000	2038200	S1.E9	E5	TraesCS7D02G003500
7D	2052800	2053000	S1.E9	E8	TraesCS7D02G003700
7D	2053000	2053200	S1.E9	E8	TraesCS7D02G003700
7D	2053200	2053400	S1.E9	E8	TraesCS7D02G003700
7D	2087600	2087800	S1.E9	E8	TraesCS7D02G003800
7D	2087800	2088000	S1.E9	E9	TraesCS7D02G003800
7D	2088400	2088600	S1.E9	E9	TraesCS7D02G003800
7D	2088800	2089000	S1.E9	E9	TraesCS7D02G003800
7D	2089000	2089200	S1.E9	E9	TraesCS7D02G003800
7D	2090400	2090600	S1.E9	E9	TraesCS7D02G003800
7D	2090600	2090800	S1.E9	E9	TraesCS7D02G003800
7D	2090800	2091000	S1.E9	E9	TraesCS7D02G003800
7D	2091600	2091800	S1.E9	E9	TraesCS7D02G003800
7D	2091800	2092000	S1.E9	E9	TraesCS7D02G003800
7D	2092200	2092400	S1.E9	E9	TraesCS7D02G003800
7D	2092400	2092600	S1.E9	E10	TraesCS7D02G003800
7D	2092800	2093000	S1.E9	E9	TraesCS7D02G003800
7D	2093000	2093200	S1.E9	E9	TraesCS7D02G003800
7D	2093400	2093600	S1.E9	E10	TraesCS7D02G003800
7D	2093600	2093800	S1.E9	E9	TraesCS7D02G003800
7D	2093800	2094000	S1.E9	E9	TraesCS7D02G003800
7D	2094000	2094200	S1.E9	E8	TraesCS7D02G003800
7D	2094200	2094400	S1.E9	E8	TraesCS7D02G003800
7D	2094400	2094600	S1.E9	E8	TraesCS7D02G003800
7D	2094600	2094800	S1.E9	E8	TraesCS7D02G003800
7D	2095200	2095400	S1.E9	E9	TraesCS7D02G003800
7D	2095400	2095600	S1.E9	E10	TraesCS7D02G003800
7D	2095600	2095800	S1.E9	E10	TraesCS7D02G003800
7D	2096000	2096200	S1.E9	E10	TraesCS7D02G003800
7D	2096200	2096400	S1.E9	E9	TraesCS7D02G003800
7D	2097000	2097200	S1.E9	E9	TraesCS7D02G003800
7D	2097200	2097400	S1.E9	E7	TraesCS7D02G003800
7D	2097400	2097600	S1.E9	E7	TraesCS7D02G003800
7D	2097600	2097800	S1.E9	E5	TraesCS7D02G003800
7D	2097800	2098000	S1.E9	E6	TraesCS7D02G003800
7D	2098000	2098200	S1.E9	E6	TraesCS7D02G003800
7D	2239800	2240000	S1.E9	E6	TraesCS7D02G004000
7D	2240000	2240200	S1.E9	E5	TraesCS7D02G004000
7D	2240200	2240400	S1.E9	E5	TraesCS7D02G004000
7D	2519400	2519600	S1.E9	E9	TraesCS7D02G005200
7D	2519600	2519800	S1.E9	E9	TraesCS7D02G005200
7D	2519800	2520000	S1.E9	E9	TraesCS7D02G005200
7D	2520000	2520200	S1.E9	E9	TraesCS7D02G005200
7D	2520200	2520400	S1.E9	E9	TraesCS7D02G005200
7D	2520400	2520600	S1.E9	E9	TraesCS7D02G005200
7D	2566200	2566400	S1.E9	E10	TraesCS7D02G005300
7D	2566800	2567000	S1.E9	E9	TraesCS7D02G005300
7D	2606200	2606400	S1.E9	E8	TraesCS7D02G005400
7D	2609400	2609600	S1.E9	E9	TraesCS7D02G005400
7D	2609600	2609800	S1.E9	E9	TraesCS7D02G005400
7D	2609800	2610000	S1.E9	E10	TraesCS7D02G005400
7D	2610200	2610400	S1.E9	E10	TraesCS7D02G005400
7D	2610400	2610600	S1.E9	E9	TraesCS7D02G005400
7D	2610600	2610800	S1.E9	E9	TraesCS7D02G005400
7D	2610800	2611000	S1.E9	E8	TraesCS7D02G005400
7D	2611000	2611200	S1.E9	E8	TraesCS7D02G005400
7D	2650800	2651000	S1.E9	E8	TraesCS7D02G005500
7D	2651000	2651200	S1.E9	E6	TraesCS7D02G005500
7D	2651200	2651400	S1.E9	E6	TraesCS7D02G005500
7D	2651400	2651600	S1.E9	E6	TraesCS7D02G005500
7D	2653200	2653400	S1.E9	E8	TraesCS7D02G005500
7D	2653400	2653600	S1.E9	E8	TraesCS7D02G005500
7D	2653600	2653800	S1.E9	E5	TraesCS7D02G005500
7D	2653800	2654000	S1.E9	E6	TraesCS7D02G005500
7D	2654000	2654200	S1.E9	E6	TraesCS7D02G005500
7D	2819400	2819600	S1.E9	E9	TraesCS7D02G005800
7D	2819600	2819800	S1.E9	E10	TraesCS7D02G005800
7D	2819800	2820000	S1.E9	E9	TraesCS7D02G005800
7D	2820000	2820200	S1.E9	E9	TraesCS7D02G005800
7D	2820200	2820400	S1.E9	E9	TraesCS7D02G005800
7D	2820400	2820600	S1.E9	E8	TraesCS7D02G005800
7D	2821400	2821600	S1.E9	E8	TraesCS7D02G005800
7D	2821600	2821800	S1.E9	E9	TraesCS7D02G005800
7D	2821800	2822000	S1.E9	E9	TraesCS7D02G005800
7D	2822000	2822200	S1.E9	E9	TraesCS7D02G005800
7D	2822200	2822400	S1.E9	E9	TraesCS7D02G005800
7D	2822400	2822600	S1.E9	E9	TraesCS7D02G005800
7D	2822600	2822800	S1.E9	E9	TraesCS7D02G005800
7D	2822800	2823000	S1.E9	E8	TraesCS7D02G005800
7D	2823200	2823400	S1.E9	E8	TraesCS7D02G005800
7D	2823400	2823600	S1.E9	E8	TraesCS7D02G005800
7D	2823600	2823800	S1.E9	E8	TraesCS7D02G005800
7D	2823800	2824000	S1.E9	E9	TraesCS7D02G005800
7D	2824800	2825000	S1.E9	E9	TraesCS7D02G005800
7D	2825000	2825200	S1.E9	E8	TraesCS7D02G005800
7D	2825200	2825400	S1.E9	E9	TraesCS7D02G005800
7D	2825400	2825600	S1.E9	E9	TraesCS7D02G005800
7D	2830400	2830600	S1.E9	E10	TraesCS7D02G005900
7D	2830600	2830800	S1.E9	E9	TraesCS7D02G005900
7D	2830800	2831000	S1.E9	E9	TraesCS7D02G005900
7D	2831000	2831200	S1.E9	E9	TraesCS7D02G005900
7D	2831200	2831400	S1.E9	E9	TraesCS7D02G005900
7D	2831400	2831600	S1.E9	E9	TraesCS7D02G005900
7D	2832000	2832200	S1.E9	E9	TraesCS7D02G005900
7D	2832200	2832400	S1.E9	E10	TraesCS7D02G005900
7D	2832400	2832600	S1.E9	E9	TraesCS7D02G005900
7D	2832800	2833000	S1.E9	E8	TraesCS7D02G005900
7D	2866200	2866400	S1.E9	E9	TraesCS7D02G006000
7D	2866400	2866600	S1.E9	E10	TraesCS7D02G006000
7D	2866800	2867000	S1.E9	E9	TraesCS7D02G006000
7D	2867400	2867600	S1.E9	E5	TraesCS7D02G006000
7D	2868600	2868800	S1.E9	E5	TraesCS7D02G006000
7D	2898400	2898600	S1.E9	E5	TraesCS7D02G006200
7D	2902400	2902600	S1.E9	E9	TraesCS7D02G006300
7D	2902600	2902800	S1.E9	E9	TraesCS7D02G006300
7D	2902800	2903000	S1.E9	E10	TraesCS7D02G006300
7D	2903200	2903400	S1.E9	E10	TraesCS7D02G006300
7D	2904000	2904200	S1.E9	E10	TraesCS7D02G006300
7D	2904200	2904400	S1.E9	E9	TraesCS7D02G006300
7D	3074200	3074400	S1.E9	E5	TraesCS7D02G006400
7D	3074400	3074600	S1.E9	E8	TraesCS7D02G006400
7D	3075200	3075400	S1.E9	E8	TraesCS7D02G006400
7D	3075400	3075600	S1.E9	E9	TraesCS7D02G006400
7D	3075600	3075800	S1.E9	E9	TraesCS7D02G006400
7D	3075800	3076000	S1.E9	E9	TraesCS7D02G006400
7D	3076000	3076200	S1.E9	E9	TraesCS7D02G006400
7D	3086400	3086600	S1.E9	E8	TraesCS7D02G006400
7D	3086600	3086800	S1.E9	E9	TraesCS7D02G006400
7D	3087200	3087400	S1.E9	E8	TraesCS7D02G006400
7D	3087400	3087600	S1.E9	E8	TraesCS7D02G006400
7D	3087600	3087800	S1.E9	E8	TraesCS7D02G006400
7D	3087800	3088000	S1.E9	E6	TraesCS7D02G006400
7D	3088000	3088200	S1.E9	E6	TraesCS7D02G006400
7D	3088400	3088600	S1.E9	E6	TraesCS7D02G006400
7D	3088600	3088800	S1.E9	E8	TraesCS7D02G006400
7D	3088800	3089000	S1.E9	E8	TraesCS7D02G006400
7D	3089000	3089200	S1.E9	E6	TraesCS7D02G006400
7D	3091000	3091200	S1.E9	E6	TraesCS7D02G006400
7D	3091200	3091400	S1.E9	E6	TraesCS7D02G006400
7D	3091400	3091600	S1.E9	E6	TraesCS7D02G006400
7D	3091600	3091800	S1.E9	E8	TraesCS7D02G006400
7D	3091800	3092000	S1.E9	E8	TraesCS7D02G006400
7D	3092200	3092400	S1.E9	E6	TraesCS7D02G006400
7D	3092400	3092600	S1.E9	E5	TraesCS7D02G006400
7D	3092600	3092800	S1.E9	E5	TraesCS7D02G006400
7D	3245800	3246000	S1.E9	E9	TraesCS7D02G006600
7D	3246600	3246800	S1.E9	E9	TraesCS7D02G006600
7D	3246800	3247000	S1.E9	E9	TraesCS7D02G006600
7D	3437600	3437800	S1.E9	E9	TraesCS7D02G006700
7D	3437800	3438000	S1.E9	E9	TraesCS7D02G006700
7D	3438200	3438400	S1.E9	E10	TraesCS7D02G006700
7D	3438400	3438600	S1.E9	E9	TraesCS7D02G006700
7D	3438600	3438800	S1.E9	E8	TraesCS7D02G006700
7D	3439000	3439200	S1.E9	E9	TraesCS7D02G006700
7D	3439200	3439400	S1.E9	E10	TraesCS7D02G006700
7D	3440000	3440200	S1.E9	E10	TraesCS7D02G006700
7D	3442200	3442400	S1.E9	E10	TraesCS7D02G006700
7D	3442400	3442600	S1.E9	E10	TraesCS7D02G006700
7D	3443400	3443600	S1.E9	E9	TraesCS7D02G006700
7D	3443600	3443800	S1.E9	E8	TraesCS7D02G006700
7D	3443800	3444000	S1.E9	E5	TraesCS7D02G006700
7D	3549000	3549200	S1.E9	E6	TraesCS7D02G006800
7D	3549200	3549400	S1.E9	E9	TraesCS7D02G006800
7D	3549800	3550000	S1.E9	E9	TraesCS7D02G006800
7D	3550000	3550200	S1.E9	E9	TraesCS7D02G006800
7D	3550200	3550400	S1.E9	E9	TraesCS7D02G006800
7D	3550400	3550600	S1.E9	E9	TraesCS7D02G006800
7D	3550800	3551000	S1.E9	E9	TraesCS7D02G006800
7D	3551000	3551200	S1.E9	E8	TraesCS7D02G006800
7D	3551200	3551400	S1.E9	E8	TraesCS7D02G006800
7D	3551800	3552000	S1.E9	E8	TraesCS7D02G006800
7D	3582400	3582600	S1.E9	E8	TraesCS7D02G006900
7D	3583600	3583800	S1.E9	E9	TraesCS7D02G007000
7D	3583800	3584000	S1.E9	E9	TraesCS7D02G007000
7D	3584000	3584200	S1.E9	E9	TraesCS7D02G007000
7D	3584200	3584400	S1.E9	E9	TraesCS7D02G007000
7D	3584400	3584600	S1.E9	E9	TraesCS7D02G007000
7D	3584600	3584800	S1.E9	E9	TraesCS7D02G007000
7D	3584800	3585000	S1.E9	E9	TraesCS7D02G007000
7D	3585000	3585200	S1.E9	E9	TraesCS7D02G007000
7D	3585200	3585400	S1.E9	E9	TraesCS7D02G007000
7D	3585400	3585600	S1.E9	E8	TraesCS7D02G007000
7D	3585600	3585800	S1.E9	E9	TraesCS7D02G007000
7D	3585800	3586000	S1.E9	E9	TraesCS7D02G007000
7D	3587000	3587200	S1.E9	E10	TraesCS7D02G007000
7D	3587200	3587400	S1.E9	E9	TraesCS7D02G007000
7D	3587400	3587600	S1.E9	E8	TraesCS7D02G007000
7D	3587600	3587800	S1.E9	E8	TraesCS7D02G007000
7D	3587800	3588000	S1.E9	E10	TraesCS7D02G007000
7D	3592000	3592200	S1.E9	E10	TraesCS7D02G007000
7D	3592200	3592400	S1.E9	E9	TraesCS7D02G007000
7D	3592400	3592600	S1.E9	E9	TraesCS7D02G007000
7D	3593200	3593400	S1.E9	E8	TraesCS7D02G007000
7D	3598000	3598200	S1.E9	E8	TraesCS7D02G007100
7D	3690600	3690800	S1.E9	E5	TraesCS7D02G007500
7D	3690800	3691000	S1.E9	E6	TraesCS7D02G007500
7D	3728200	3728400	S1.E9	E8	TraesCS7D02G007600
7D	3728600	3728800	S1.E9	E6	TraesCS7D02G007600
7D	3730400	3730600	S1.E9	E9	TraesCS7D02G007600
7D	3731200	3731400	S1.E9	E8	TraesCS7D02G007600
7D	3731400	3731600	S1.E9	E9	TraesCS7D02G007600
7D	3731600	3731800	S1.E9	E8	TraesCS7D02G007600
7D	3732200	3732400	S1.E9	E9	TraesCS7D02G007600
7D	3732600	3732800	S1.E9	E9	TraesCS7D02G007600
7D	3732800	3733000	S1.E9	E9	TraesCS7D02G007600
7D	3733200	3733400	S1.E9	E8	TraesCS7D02G007600
7D	3733400	3733600	S1.E9	E8	TraesCS7D02G007600
7D	3734000	3734200	S1.E9	E8	TraesCS7D02G007600
7D	3735400	3735600	S1.E9	E9	TraesCS7D02G007600
7D	3736600	3736800	S1.E9	E9	TraesCS7D02G007600
7D	3736800	3737000	S1.E9	E9	TraesCS7D02G007600
7D	3737200	3737400	S1.E9	E8	TraesCS7D02G007600
7D	3738200	3738400	S1.E9	E9	TraesCS7D02G007600
7D	3739200	3739400	S1.E9	E8	TraesCS7D02G007600
7D	3741400	3741600	S1.E9	E10	TraesCS7D02G007700
7D	3744200	3744400	S1.E9	E9	TraesCS7D02G007700
7D	3745400	3745600	S1.E9	E9	TraesCS7D02G007700
7D	3745600	3745800	S1.E9	E9	TraesCS7D02G007700
7D	3745800	3746000	S1.E9	E9	TraesCS7D02G007700
7D	3746000	3746200	S1.E9	E9	TraesCS7D02G007700
7D	3746200	3746400	S1.E9	E10	TraesCS7D02G007700
7D	3749800	3750000	S1.E9	E9	TraesCS7D02G007700
7D	3750000	3750200	S1.E9	E9	TraesCS7D02G007700
7D	3750200	3750400	S1.E9	E9	TraesCS7D02G007700
7D	3751200	3751400	S1.E9	E8	TraesCS7D02G007700
7D	3751600	3751800	S1.E9	E9	TraesCS7D02G007700
7D	3751800	3752000	S1.E9	E9	TraesCS7D02G007700
7D	3752000	3752200	S1.E9	E9	TraesCS7D02G007700
7D	3752200	3752400	S1.E9	E8	TraesCS7D02G007700
7D	3752400	3752600	S1.E9	E8	TraesCS7D02G007700
7D	3752600	3752800	S1.E9	E8	TraesCS7D02G007700
7D	3754000	3754200	S1.E9	E8	TraesCS7D02G007700
7D	3754200	3754400	S1.E9	E8	TraesCS7D02G007700
7D	3754400	3754600	S1.E9	E8	TraesCS7D02G007700
7D	3754600	3754800	S1.E9	E8	TraesCS7D02G007700
7D	3755000	3755200	S1.E9	E8	TraesCS7D02G007700
7D	3780600	3780800	S1.E9	E6	TraesCS7D02G007800
7D	3780800	3781000	S1.E9	E6	TraesCS7D02G007800
7D	3781000	3781200	S1.E9	E5	TraesCS7D02G007800
7D	3783600	3783800	S1.E9	E5	TraesCS7D02G007900
7D	3785000	3785200	S1.E9	E5	TraesCS7D02G007900
7D	3787200	3787400	S1.E9	E9	TraesCS7D02G007900
7D	3787600	3787800	S1.E9	E9	TraesCS7D02G007900
7D	3787800	3788000	S1.E9	E10	TraesCS7D02G007900
7D	3788600	3788800	S1.E9	E10	TraesCS7D02G007900
7D	3788800	3789000	S1.E9	E10	TraesCS7D02G007900
7D	3789000	3789200	S1.E9	E9	TraesCS7D02G007900
7D	3789200	3789400	S1.E9	E9	TraesCS7D02G007900
7D	3789400	3789600	S1.E9	E9	TraesCS7D02G007900
7D	3955000	3955200	S1.E9	E8	TraesCS7D02G008100
7D	3955200	3955400	S1.E9	E9	TraesCS7D02G008100
7D	3955400	3955600	S1.E9	E9	TraesCS7D02G008100
7D	3955600	3955800	S1.E9	E9	TraesCS7D02G008100
7D	3955800	3956000	S1.E9	E8	TraesCS7D02G008100
7D	4025200	4025400	S1.E9	E9	TraesCS7D02G008500
7D	4027800	4028000	S1.E9	E10	TraesCS7D02G008500
7D	4028000	4028200	S1.E9	E10	TraesCS7D02G008500
7D	4028200	4028400	S1.E9	E9	TraesCS7D02G008500
7D	4267600	4267800	S1.E9	E6	TraesCS7D02G008800
7D	4289200	4289400	S1.E9	E9	TraesCS7D02G008900
7D	4292200	4292400	S1.E9	E9	TraesCS7D02G008900
7D	4292400	4292600	S1.E9	E9	TraesCS7D02G008900
7D	4292600	4292800	S1.E9	E9	TraesCS7D02G008900
7D	4292800	4293000	S1.E9	E9	TraesCS7D02G008900
7D	4293000	4293200	S1.E9	E8	TraesCS7D02G008900
7D	4366400	4366600	S1.E9	E8	TraesCS7D02G009000
7D	4412600	4412800	S1.E9	E8	TraesCS7D02G009100
7D	4412800	4413000	S1.E9	E8	TraesCS7D02G009100
7D	4413000	4413200	S1.E9	E8	TraesCS7D02G009100
7D	4423200	4423400	S1.E9	E8	TraesCS7D02G009200
7D	4424000	4424200	S1.E9	E8	TraesCS7D02G009200
7D	4424200	4424400	S1.E9	E9	TraesCS7D02G009200
7D	4424800	4425000	S1.E9	E8	TraesCS7D02G009200
7D	4425000	4425200	S1.E9	E8	TraesCS7D02G009200
7D	4426400	4426600	S1.E9	E8	TraesCS7D02G009200
7D	4501400	4501600	S1.E9	E9	TraesCS7D02G009300
7D	4502200	4502400	S1.E9	E10	TraesCS7D02G009300
7D	4502400	4502600	S1.E9	E9	TraesCS7D02G009300
7D	4649000	4649200	S1.E9	E6	TraesCS7D02G009700
7D	4649200	4649400	S1.E9	E6	TraesCS7D02G009700
7D	4649400	4649600	S1.E9	E6	TraesCS7D02G009700
7D	4650600	4650800	S1.E9	E10	TraesCS7D02G009700
7D	4650800	4651000	S1.E9	E8	TraesCS7D02G009700
7D	4651200	4651400	S1.E9	E9	TraesCS7D02G009700
7D	4651600	4651800	S1.E9	E9	TraesCS7D02G009700
7D	4651800	4652000	S1.E9	E8	TraesCS7D02G009700
7D	4652800	4653000	S1.E9	E8	TraesCS7D02G009700
7D	4653400	4653600	S1.E9	E9	TraesCS7D02G009700
7D	4654600	4654800	S1.E9	E5	TraesCS7D02G009700
7D	4792800	4793000	S1.E9	E9	TraesCS7D02G010000
7D	4793400	4793600	S1.E9	E8	TraesCS7D02G010000
7D	4793600	4793800	S1.E9	E9	TraesCS7D02G010000
7D	4793800	4794000	S1.E9	E9	TraesCS7D02G010000
7D	4794000	4794200	S1.E9	E9	TraesCS7D02G010000
7D	4794800	4795000	S1.E9	E8	TraesCS7D02G010000
7D	4795000	4795200	S1.E9	E9	TraesCS7D02G010000
7D	4795200	4795400	S1.E9	E9	TraesCS7D02G010000
7D	4795400	4795600	S1.E9	E9	TraesCS7D02G010000
7D	4796200	4796400	S1.E9	E8	TraesCS7D02G010000
7D	4796800	4797000	S1.E9	E9	TraesCS7D02G010000
7D	4810400	4810600	S1.E9	E9	TraesCS7D02G010100
7D	4812000	4812200	S1.E9	E9	TraesCS7D02G010100
7D	4812200	4812400	S1.E9	E9	TraesCS7D02G010100
7D	4813800	4814000	S1.E9	E10	TraesCS7D02G010100
7D	4814600	4814800	S1.E9	E6	TraesCS7D02G010100
7D	4815000	4815200	S1.E9	E7	TraesCS7D02G010100
7D	4815200	4815400	S1.E9	E6	TraesCS7D02G010100
7D	4816000	4816200	S1.E9	E6	TraesCS7D02G010100
7D	4816200	4816400	S1.E9	E7	TraesCS7D02G010100
7D	4819000	4819200	S1.E9	E10	TraesCS7D02G010100
7D	4819200	4819400	S1.E9	E8	TraesCS7D02G010100
7D	4819400	4819600	S1.E9	E6	TraesCS7D02G010100
7D	4821000	4821200	S1.E9	E6	TraesCS7D02G010100
7D	4877000	4877200	S1.E9	E5	TraesCS7D02G010200
7D	4878800	4879000	S1.E9	E9	TraesCS7D02G010200
7D	4879000	4879200	S1.E9	E9	TraesCS7D02G010200
7D	5008200	5008400	S1.E9	E9	TraesCS7D02G010700
7D	5008400	5008600	S1.E9	E9	TraesCS7D02G010700
7D	5008800	5009000	S1.E9	E9	TraesCS7D02G010700
7D	5009200	5009400	S1.E9	E9	TraesCS7D02G010700
7D	5009400	5009600	S1.E9	E9	TraesCS7D02G010700
7D	5009600	5009800	S1.E9	E9	TraesCS7D02G010700
7D	5011600	5011800	S1.E9	E5	TraesCS7D02G010700
7D	5011800	5012000	S1.E9	E5	TraesCS7D02G010700
7D	5018000	5018200	S1.E9	E9	TraesCS7D02G010800
7D	5025400	5025600	S1.E9	E8	TraesCS7D02G010900
7D	5025600	5025800	S1.E9	E8	TraesCS7D02G010900
7D	5025800	5026000	S1.E9	E8	TraesCS7D02G010900
7D	5026000	5026200	S1.E9	E8	TraesCS7D02G010900
7D	5036000	5036200	S1.E9	E8	TraesCS7D02G011000
7D	5036200	5036400	S1.E9	E8	TraesCS7D02G011000
7D	5079800	5080000	S1.E9	E9	TraesCS7D02G011200
7D	5081600	5081800	S1.E9	E9	TraesCS7D02G011200
7D	5083400	5083600	S1.E9	E10	TraesCS7D02G011200
7D	5182000	5182200	S1.E9	E7	TraesCS7D02G011800
7D	5182200	5182400	S1.E9	E7	TraesCS7D02G011800
7D	5182400	5182600	S1.E9	E7	TraesCS7D02G011800
7D	5182600	5182800	S1.E9	E5	TraesCS7D02G011800
7D	5183600	5183800	S1.E9	E6	TraesCS7D02G011800
7D	5183800	5184000	S1.E9	E8	TraesCS7D02G011800
7D	5308200	5308400	S1.E9	E9	TraesCS7D02G012200
7D	5308600	5308800	S1.E9	E9	TraesCS7D02G012200
7D	5309400	5309600	S1.E9	E6	TraesCS7D02G012200
7D	5309600	5309800	S1.E9	E5	TraesCS7D02G012200
7D	5309800	5310000	S1.E9	E5	TraesCS7D02G012200
7D	5310000	5310200	S1.E9	E5	TraesCS7D02G012200
7D	5310200	5310400	S1.E9	E5	TraesCS7D02G012200
7D	5310400	5310600	S1.E9	E5	TraesCS7D02G012200
7D	5310600	5310800	S1.E9	E5	TraesCS7D02G012200
7D	5310800	5311000	S1.E9	E5	TraesCS7D02G012200
7D	5311000	5311200	S1.E9	E5	TraesCS7D02G012200
7D	5350600	5350800	S1.E9	E6	TraesCS7D02G012500
7D	5352800	5353000	S1.E9	E5	TraesCS7D02G012500
7D	5387200	5387400	S1.E9	E9	TraesCS7D02G012700
7D	5387400	5387600	S1.E9	E9	TraesCS7D02G012700
7D	5387600	5387800	S1.E9	E8	TraesCS7D02G012700
7D	5387800	5388000	S1.E9	E8	TraesCS7D02G012700
7D	5388000	5388200	S1.E9	E9	TraesCS7D02G012700
7D	5388200	5388400	S1.E9	E9	TraesCS7D02G012700
7D	5388400	5388600	S1.E9	E9	TraesCS7D02G012700
7D	5389000	5389200	S1.E9	E10	TraesCS7D02G012700
7D	5390600	5390800	S1.E9	E9	TraesCS7D02G012700
7D	5390800	5391000	S1.E9	E9	TraesCS7D02G012700
7D	5391000	5391200	S1.E9	E8	TraesCS7D02G012700
7D	5391200	5391400	S1.E9	E8	TraesCS7D02G012700
7D	5391400	5391600	S1.E9	E6	TraesCS7D02G012700
7D	5426600	5426800	S1.E9	E8	TraesCS7D02G012800
7D	5426800	5427000	S1.E9	E8	TraesCS7D02G012800
7D	5427000	5427200	S1.E9	E9	TraesCS7D02G012800
7D	5444800	5445000	S1.E9	E9	TraesCS7D02G012900
7D	5445000	5445200	S1.E9	E9	TraesCS7D02G012900
7D	5445800	5446000	S1.E9	E8	TraesCS7D02G012900
7D	5446000	5446200	S1.E9	E8	TraesCS7D02G012900
7D	5446200	5446400	S1.E9	E8	TraesCS7D02G012900
7D	5446400	5446600	S1.E9	E9	TraesCS7D02G012900
7D	5446600	5446800	S1.E9	E9	TraesCS7D02G012900
7D	5449000	5449200	S1.E9	E9	TraesCS7D02G012900
7D	5449400	5449600	S1.E9	E9	TraesCS7D02G012900
7D	5459000	5459200	S1.E9	E9	TraesCS7D02G013000
7D	5459200	5459400	S1.E9	E9	TraesCS7D02G013000
7D	5459400	5459600	S1.E9	E10	TraesCS7D02G013000
7D	5463200	5463400	S1.E9	E8	TraesCS7D02G013000
7D	5463600	5463800	S1.E9	E8	TraesCS7D02G013000
7D	5464200	5464400	S1.E9	E9	TraesCS7D02G013000
7D	5483000	5483200	S1.E9	E8	TraesCS7D02G013100
7D	5483200	5483400	S1.E9	E8	TraesCS7D02G013100
7D	5485000	5485200	S1.E9	E10	TraesCS7D02G013100
7D	5485400	5485600	S1.E9	E9	TraesCS7D02G013100
7D	5485600	5485800	S1.E9	E9	TraesCS7D02G013100
7D	5485800	5486000	S1.E9	E9	TraesCS7D02G013100
7D	5510400	5510600	S1.E9	E9	TraesCS7D02G013200
7D	5513600	5513800	S1.E9	E5	TraesCS7D02G013200
7D	5515000	5515200	S1.E9	E5	TraesCS7D02G013200
7D	5634000	5634200	S1.E9	E9	TraesCS7D02G013300
7D	5634200	5634400	S1.E9	E9	TraesCS7D02G013300
7D	5634400	5634600	S1.E9	E9	TraesCS7D02G013300
7D	5634600	5634800	S1.E9	E8	TraesCS7D02G013300
7D	5634800	5635000	S1.E9	E8	TraesCS7D02G013300
7D	5635000	5635200	S1.E9	E8	TraesCS7D02G013300
7D	5635200	5635400	S1.E9	E8	TraesCS7D02G013300
7D	5635400	5635600	S1.E9	E9	TraesCS7D02G013300
7D	5635600	5635800	S1.E9	E10	TraesCS7D02G013300
7D	5636200	5636400	S1.E9	E10	TraesCS7D02G013300
7D	5636400	5636600	S1.E9	E9	TraesCS7D02G013300
7D	5784400	5784600	S1.E9	E9	TraesCS7D02G013600
7D	5784600	5784800	S1.E9	E9	TraesCS7D02G013600
7D	5784800	5785000	S1.E9	E9	TraesCS7D02G013600
7D	5787400	5787600	S1.E9	E9	TraesCS7D02G013600
7D	5787600	5787800	S1.E9	E8	TraesCS7D02G013600
7D	5787800	5788000	S1.E9	E8	TraesCS7D02G013600
7D	5788000	5788200	S1.E9	E8	TraesCS7D02G013600
7D	5834200	5834400	S1.E9	E8	TraesCS7D02G013700
7D	5834400	5834600	S1.E9	E6	TraesCS7D02G013700
7D	5835400	5835600	S1.E9	E7	TraesCS7D02G013700
7D	5835600	5835800	S1.E9	E7	TraesCS7D02G013700
7D	6352800	6353000	S1.E9	E8	TraesCS7D02G014100
7D	6387800	6388000	S1.E9	E8	TraesCS7D02G014300
7D	6388000	6388200	S1.E9	E8	TraesCS7D02G014300
7D	6388200	6388400	S1.E9	E8	TraesCS7D02G014300
7D	6388400	6388600	S1.E9	E8	TraesCS7D02G014300
7D	6388600	6388800	S1.E9	E6	TraesCS7D02G014300
7D	6389600	6389800	S1.E9	E6	TraesCS7D02G014300
7D	6437600	6437800	S1.E9	E9	TraesCS7D02G014500
7D	6582000	6582200	S1.E9	E8	TraesCS7D02G015200
7D	6583400	6583600	S1.E9	E8	TraesCS7D02G015200
7D	6583600	6583800	S1.E9	E9	TraesCS7D02G015200
7D	6583800	6584000	S1.E9	E7	TraesCS7D02G015200
7D	6750200	6750400	S1.E9	E9	TraesCS7D02G015400
7D	6750600	6750800	S1.E9	E9	TraesCS7D02G015400
7D	6750800	6751000	S1.E9	E10	TraesCS7D02G015400
7D	6751000	6751200	S1.E9	E9	TraesCS7D02G015400
7D	6751400	6751600	S1.E9	E8	TraesCS7D02G015400
7D	6751600	6751800	S1.E9	E9	TraesCS7D02G015400
7D	6751800	6752000	S1.E9	E9	TraesCS7D02G015400
7D	6752000	6752200	S1.E9	E9	TraesCS7D02G015400
7D	6752200	6752400	S1.E9	E10	TraesCS7D02G015400
7D	6752400	6752600	S1.E9	E10	TraesCS7D02G015400
7D	6753200	6753400	S1.E9	E8	TraesCS7D02G015400
7D	6753600	6753800	S1.E9	E9	TraesCS7D02G015400
7D	6753800	6754000	S1.E9	E9	TraesCS7D02G015400
7D	6755000	6755200	S1.E9	E8	TraesCS7D02G015400
7D	7465400	7465600	S1.E9	E10	TraesCS7D02G017000
7D	7465600	7465800	S1.E9	E9	TraesCS7D02G017000
7D	7534800	7535000	S1.E9	E8	TraesCS7D02G017200
7D	7561000	7561200	S1.E9	E6	TraesCS7D02G017400
7D	7561600	7561800	S1.E9	E9	TraesCS7D02G017400
7D	7561800	7562000	S1.E9	E9	TraesCS7D02G017400
7D	7562000	7562200	S1.E9	E9	TraesCS7D02G017400
7D	7562200	7562400	S1.E9	E9	TraesCS7D02G017400
7D	7562400	7562600	S1.E9	E10	TraesCS7D02G017400
7D	7562800	7563000	S1.E9	E10	TraesCS7D02G017400
7D	7563000	7563200	S1.E9	E10	TraesCS7D02G017400
7D	8179400	8179600	S1.E9	E5	TraesCS7D02G018200
7D	8291600	8291800	S1.E9	E9	TraesCS7D02G018800
7D	8291800	8292000	S1.E9	E9	TraesCS7D02G018800
7D	8292000	8292200	S1.E9	E9	TraesCS7D02G018800
7D	8294400	8294600	S1.E9	E9	TraesCS7D02G018800
7D	8320000	8320200	S1.E9	E9	TraesCS7D02G018800
7D	8320200	8320400	S1.E9	E10	TraesCS7D02G018800
7D	8323200	8323400	S1.E9	E10	TraesCS7D02G018800
7D	8323400	8323600	S1.E9	E9	TraesCS7D02G018800
7D	8332000	8332200	S1.E9	E9	TraesCS7D02G018800
7D	8332200	8332400	S1.E9	E8	TraesCS7D02G018800
7D	8343000	8343200	S1.E9	E5	TraesCS7D02G018900
7D	8354000	8354200	S1.E9	E10	TraesCS7D02G019000
7D	8354400	8354600	S1.E9	E10	TraesCS7D02G019000
7D	8354800	8355000	S1.E9	E9	TraesCS7D02G019000
7D	8355000	8355200	S1.E9	E8	TraesCS7D02G019000
7D	8355400	8355600	S1.E9	E9	TraesCS7D02G019000
7D	8355800	8356000	S1.E9	E9	TraesCS7D02G019000
7D	8356000	8356200	S1.E9	E9	TraesCS7D02G019000
7D	8377000	8377200	S1.E9	E9	TraesCS7D02G019100
7D	8416200	8416400	S1.E9	E9	TraesCS7D02G019300
7D	8418600	8418800	S1.E9	E8	TraesCS7D02G019300
7D	8418800	8419000	S1.E9	E9	TraesCS7D02G019300
7D	8419000	8419200	S1.E9	E9	TraesCS7D02G019300
7D	8419200	8419400	S1.E9	E9	TraesCS7D02G019300
7D	8419400	8419600	S1.E9	E10	TraesCS7D02G019300
7D	8419600	8419800	S1.E9	E10	TraesCS7D02G019300
7D	8419800	8420000	S1.E9	E9	TraesCS7D02G019300
7D	8421000	8421200	S1.E9	E9	TraesCS7D02G019300
7D	8421200	8421400	S1.E9	E9	TraesCS7D02G019300
7D	8421400	8421600	S1.E9	E9	TraesCS7D02G019300
7D	8421600	8421800	S1.E9	E9	TraesCS7D02G019300
7D	8421800	8422000	S1.E9	E9	TraesCS7D02G019300
7D	8422000	8422200	S1.E9	E9	TraesCS7D02G019300
7D	8422800	8423000	S1.E9	E10	TraesCS7D02G019300
7D	8423000	8423200	S1.E9	E9	TraesCS7D02G019300
7D	8423200	8423400	S1.E9	E9	TraesCS7D02G019300
7D	8423400	8423600	S1.E9	E9	TraesCS7D02G019300
7D	8424000	8424200	S1.E9	E8	TraesCS7D02G019300
7D	8433400	8433600	S1.E9	E8	TraesCS7D02G019400
7D	8462000	8462200	S1.E9	E5	TraesCS7D02G019600
7D	8479000	8479200	S1.E9	E8	TraesCS7D02G019800
7D	8479400	8479600	S1.E9	E8	TraesCS7D02G019800
7D	8479800	8480000	S1.E9	E9	TraesCS7D02G019800
7D	8480000	8480200	S1.E9	E9	TraesCS7D02G019800
7D	8480200	8480400	S1.E9	E9	TraesCS7D02G019800
7D	8559400	8559600	S1.E9	E8	TraesCS7D02G019900
7D	8671400	8671600	S1.E9	E9	TraesCS7D02G020082
7D	8699600	8699800	S1.E9	E9	TraesCS7D02G020100
7D	8700200	8700400	S1.E9	E8	TraesCS7D02G020100
7D	8747200	8747400	S1.E9	E9	TraesCS7D02G020200
7D	8981600	8981800	S1.E9	E8	TraesCS7D02G020400
7D	8982000	8982200	S1.E9	E9	TraesCS7D02G020400
7D	8983200	8983400	S1.E9	E8	TraesCS7D02G020400
7D	9088200	9088400	S1.E9	E5	TraesCS7D02G020600
7D	9089400	9089600	S1.E9	E5	TraesCS7D02G020600
7D	9089600	9089800	S1.E9	E5	TraesCS7D02G020600
7D	9089800	9090000	S1.E9	E5	TraesCS7D02G020600
7D	9090000	9090200	S1.E9	E6	TraesCS7D02G020600
7D	9090200	9090400	S1.E9	E6	TraesCS7D02G020600
7D	9090400	9090600	S1.E9	E9	TraesCS7D02G020600
7D	9090600	9090800	S1.E9	E9	TraesCS7D02G020600
7D	9090800	9091000	S1.E9	E9	TraesCS7D02G020600
7D	9091000	9091200	S1.E9	E8	TraesCS7D02G020600
7D	9091400	9091600	S1.E9	E9	TraesCS7D02G020600
7D	9091600	9091800	S1.E9	E9	TraesCS7D02G020600
7D	9091800	9092000	S1.E9	E9	TraesCS7D02G020600
7D	9092400	9092600	S1.E9	E8	TraesCS7D02G020600
7D	9092600	9092800	S1.E9	E8	TraesCS7D02G020600
7D	9093600	9093800	S1.E9	E8	TraesCS7D02G020600
7D	9304800	9305000	S1.E9	E5	TraesCS7D02G020700
7D	9305000	9305200	S1.E9	E3	TraesCS7D02G020700
7D	9305200	9305400	S1.E9	E3	TraesCS7D02G020700
7D	9305800	9306000	S1.E9	E3	TraesCS7D02G020700
7D	9306000	9306200	S1.E9	E3	TraesCS7D02G020700
7D	9306200	9306400	S1.E9	E3	TraesCS7D02G020700
7D	9379200	9379400	S1.E9	E8	TraesCS7D02G020900
7D	9379400	9379600	S1.E9	E9	TraesCS7D02G020900
7D	9458200	9458400	S1.E9	E8	TraesCS7D02G021100
7D	9461200	9461400	S1.E9	E9	TraesCS7D02G021100
7D	9461400	9461600	S1.E9	E8	TraesCS7D02G021100
7D	9462200	9462400	S1.E9	E9	TraesCS7D02G021100
7D	10035400	10035600	S1.E9	E9	TraesCS7D02G021200
7D	10037200	10037400	S1.E9	E9	TraesCS7D02G021200
7D	10037400	10037600	S1.E9	E9	TraesCS7D02G021200
7D	10037600	10037800	S1.E9	E9	TraesCS7D02G021200
7D	10047200	10047400	S1.E9	E10	TraesCS7D02G021300
7D	10047400	10047600	S1.E9	E9	TraesCS7D02G021300
7D	10047600	10047800	S1.E9	E9	TraesCS7D02G021300
7D	10047800	10048000	S1.E9	E9	TraesCS7D02G021300
7D	10048000	10048200	S1.E9	E9	TraesCS7D02G021300
7D	10048200	10048400	S1.E9	E9	TraesCS7D02G021300
7D	10048400	10048600	S1.E9	E10	TraesCS7D02G021300
7D	10048600	10048800	S1.E9	E9	TraesCS7D02G021300
7D	10048800	10049000	S1.E9	E9	TraesCS7D02G021300
7D	10049000	10049200	S1.E9	E10	TraesCS7D02G021300
7D	10053200	10053400	S1.E9	E8	TraesCS7D02G021300
7D	10053400	10053600	S1.E9	E8	TraesCS7D02G021300
7D	10053600	10053800	S1.E9	E8	TraesCS7D02G021300
7D	10053800	10054000	S1.E9	E8	TraesCS7D02G021300
7D	10054000	10054200	S1.E9	E9	TraesCS7D02G021300
7D	10056800	10057000	S1.E9	E9	TraesCS7D02G021500
7D	10057000	10057200	S1.E9	E8	TraesCS7D02G021500
7D	10057800	10058000	S1.E9	E9	TraesCS7D02G021500
7D	10086800	10087000	S1.E9	E8	TraesCS7D02G021600
7D	10149800	10150000	S1.E9	E9	TraesCS7D02G021700
7D	10470400	10470600	S1.E9	E8	TraesCS7D02G021900
7D	10497200	10497400	S1.E9	E8	TraesCS7D02G022300
7D	10497400	10497600	S1.E9	E8	TraesCS7D02G022300
7D	10498400	10498600	S1.E9	E8	TraesCS7D02G022300
7D	10499200	10499400	S1.E9	E10	TraesCS7D02G022300
7D	10499400	10499600	S1.E9	E9	TraesCS7D02G022300
7D	10499800	10500000	S1.E9	E8	TraesCS7D02G022300
7D	10500000	10500200	S1.E9	E8	TraesCS7D02G022300
7D	10500200	10500400	S1.E9	E8	TraesCS7D02G022300
7D	10500800	10501000	S1.E9	E8	TraesCS7D02G022300
7D	10501000	10501200	S1.E9	E9	TraesCS7D02G022300
7D	10501200	10501400	S1.E9	E9	TraesCS7D02G022300
7D	10504400	10504600	S1.E9	E5	TraesCS7D02G022400
7D	10505600	10505800	S1.E9	E5	TraesCS7D02G022400
7D	10505800	10506000	S1.E9	E8	TraesCS7D02G022400
7D	10506000	10506200	S1.E9	E8	TraesCS7D02G022400
7D	10506800	10507000	S1.E9	E8	TraesCS7D02G022400
7D	10507200	10507400	S1.E9	E10	TraesCS7D02G022400
7D	10507400	10507600	S1.E9	E9	TraesCS7D02G022400
7D	10508200	10508400	S1.E9	E9	TraesCS7D02G022400
7D	10508600	10508800	S1.E9	E10	TraesCS7D02G022400
7D	10805200	10805400	S1.E9	E9	TraesCS7D02G023000
7D	10805400	10805600	S1.E9	E10	TraesCS7D02G023000
7D	10811200	10811400	S1.E9	E8	TraesCS7D02G023100
7D	10811400	10811600	S1.E9	E8	TraesCS7D02G023100
7D	10811600	10811800	S1.E9	E9	TraesCS7D02G023100
7D	10868200	10868400	S1.E9	E9	TraesCS7D02G023300
7D	10868400	10868600	S1.E9	E9	TraesCS7D02G023300
7D	10869200	10869400	S1.E9	E8	TraesCS7D02G023300
7D	10973000	10973200	S1.E9	E9	TraesCS7D02G023500
7D	10973200	10973400	S1.E9	E9	TraesCS7D02G023500
7D	11067800	11068000	S1.E9	E9	TraesCS7D02G023700
7D	11068000	11068200	S1.E9	E9	TraesCS7D02G023700
7D	11261800	11262000	S1.E9	E9	TraesCS7D02G024000
7D	11262000	11262200	S1.E9	E9	TraesCS7D02G024000
7D	11321000	11321200	S1.E9	E8	TraesCS7D02G024100
7D	11321200	11321400	S1.E9	E8	TraesCS7D02G024100
7D	11323400	11323600	S1.E9	E5	TraesCS7D02G024100
7D	11323800	11324000	S1.E9	E8	TraesCS7D02G024100
7D	11326200	11326400	S1.E9	E9	TraesCS7D02G024100
7D	11606200	11606400	S1.E9	E8	TraesCS7D02G024600
7D	11606400	11606600	S1.E9	E8	TraesCS7D02G024600
7D	11606600	11606800	S1.E9	E8	TraesCS7D02G024600
7D	11607400	11607600	S1.E9	E9	TraesCS7D02G024600
7D	11609400	11609600	S1.E9	E10	TraesCS7D02G024600
7D	11726000	11726200	S1.E9	E9	TraesCS7D02G025200
7D	11726200	11726400	S1.E9	E8	TraesCS7D02G025200
7D	11726400	11726600	S1.E9	E8	TraesCS7D02G025200
7D	12070200	12070400	S1.E9	E8	TraesCS7D02G025400
7D	12126000	12126200	S1.E9	E9	TraesCS7D02G025500
7D	12126200	12126400	S1.E9	E9	TraesCS7D02G025500
7D	12126400	12126600	S1.E9	E8	TraesCS7D02G025500
7D	12126600	12126800	S1.E9	E10	TraesCS7D02G025500
7D	12187800	12188000	S1.E9	E9	TraesCS7D02G025600
7D	12188200	12188400	S1.E9	E8	TraesCS7D02G025600
7D	12188400	12188600	S1.E9	E8	TraesCS7D02G025600
7D	12389400	12389600	S1.E9	E8	TraesCS7D02G025800
7D	12421600	12421800	S1.E9	E6	TraesCS7D02G025900
7D	12421800	12422000	S1.E9	E8	TraesCS7D02G025900
7D	12475800	12476000	S1.E9	E8	TraesCS7D02G026200
7D	12476000	12476200	S1.E9	E8	TraesCS7D02G026200
7D	12476200	12476400	S1.E9	E8	TraesCS7D02G026200
7D	12476600	12476800	S1.E9	E6	TraesCS7D02G026200
7D	12546200	12546400	S1.E9	E8	TraesCS7D02G026300
7D	13027600	13027800	S1.E9	E9	TraesCS7D02G026800
7D	13028400	13028600	S1.E9	E8	TraesCS7D02G026800
7D	13065800	13066000	S1.E9	E10	TraesCS7D02G026900
7D	13066000	13066200	S1.E9	E10	TraesCS7D02G026900
7D	13066800	13067000	S1.E9	E9	TraesCS7D02G026900
7D	13067200	13067400	S1.E9	E9	TraesCS7D02G026900
7D	13096600	13096800	S1.E9	E10	TraesCS7D02G027000
7D	13096800	13097000	S1.E9	E10	TraesCS7D02G027000
7D	13097000	13097200	S1.E9	E9	TraesCS7D02G027000
7D	13410000	13410200	S1.E9	E8	TraesCS7D02G027300
7D	13410800	13411000	S1.E9	E8	TraesCS7D02G027300
7D	13411000	13411200	S1.E9	E8	TraesCS7D02G027300
7D	13411200	13411400	S1.E9	E8	TraesCS7D02G027300
7D	13411800	13412000	S1.E9	E8	TraesCS7D02G027300
7D	13412000	13412200	S1.E9	E8	TraesCS7D02G027300
7D	13412200	13412400	S1.E9	E5	TraesCS7D02G027300
7D	13412400	13412600	S1.E9	E5	TraesCS7D02G027300
7D	13454400	13454600	S1.E9	E8	TraesCS7D02G027400
7D	13454600	13454800	S1.E9	E9	TraesCS7D02G027400
7D	13454800	13455000	S1.E9	E9	TraesCS7D02G027400
7D	13455000	13455200	S1.E9	E9	TraesCS7D02G027400
7D	13457800	13458000	S1.E9	E9	TraesCS7D02G027400
7D	13458000	13458200	S1.E9	E9	TraesCS7D02G027400
7D	13458200	13458400	S1.E9	E9	TraesCS7D02G027400
7D	13458400	13458600	S1.E9	E9	TraesCS7D02G027400
7D	13458600	13458800	S1.E9	E9	TraesCS7D02G027400
7D	13459400	13459600	S1.E9	E10	TraesCS7D02G027400
7D	13459600	13459800	S1.E9	E8	TraesCS7D02G027400
7D	13478000	13478200	S1.E9	E6	TraesCS7D02G027500
7D	13511400	13511600	S1.E9	E7	TraesCS7D02G027600
7D	13511800	13512000	S1.E9	E7	TraesCS7D02G027600
7D	13512000	13512200	S1.E9	E7	TraesCS7D02G027600
7D	13658600	13658800	S1.E9	E5	TraesCS7D02G028000
7D	13658800	13659000	S1.E9	E5	TraesCS7D02G028000
7D	13675000	13675200	S1.E9	E9	TraesCS7D02G028100
7D	13675200	13675400	S1.E9	E8	TraesCS7D02G028100
7D	13675400	13675600	S1.E9	E8	TraesCS7D02G028100
7D	13675600	13675800	S1.E9	E9	TraesCS7D02G028100
7D	13680000	13680200	S1.E9	E9	TraesCS7D02G028200
7D	13680200	13680400	S1.E9	E9	TraesCS7D02G028200
7D	13680400	13680600	S1.E9	E9	TraesCS7D02G028200
7D	13680600	13680800	S1.E9	E8	TraesCS7D02G028200
7D	13680800	13681000	S1.E9	E9	TraesCS7D02G028200
7D	13681000	13681200	S1.E9	E9	TraesCS7D02G028200
7D	13681400	13681600	S1.E9	E8	TraesCS7D02G028200
7D	13681600	13681800	S1.E9	E9	TraesCS7D02G028200
7D	13887200	13887400	S1.E9	E9	TraesCS7D02G028600
7D	13887400	13887600	S1.E9	E10	TraesCS7D02G028600
7D	14420600	14420800	S1.E9	E10	TraesCS7D02G028900
7D	14420800	14421000	S1.E9	E9	TraesCS7D02G028900
7D	14422000	14422200	S1.E9	E8	TraesCS7D02G028900
7D	14422200	14422400	S1.E9	E8	TraesCS7D02G028900
7D	14422400	14422600	S1.E9	E9	TraesCS7D02G028900
7D	14426200	14426400	S1.E9	E9	TraesCS7D02G029000
7D	14426400	14426600	S1.E9	E9	TraesCS7D02G029000
7D	14426600	14426800	S1.E9	E9	TraesCS7D02G029000
7D	14427200	14427400	S1.E9	E8	TraesCS7D02G029000
7D	14427400	14427600	S1.E9	E9	TraesCS7D02G029000
7D	14427600	14427800	S1.E9	E10	TraesCS7D02G029000
7D	14427800	14428000	S1.E9	E10	TraesCS7D02G029000
7D	14428000	14428200	S1.E9	E9	TraesCS7D02G029000
7D	14428200	14428400	S1.E9	E10	TraesCS7D02G029000
7D	14428600	14428800	S1.E9	E10	TraesCS7D02G029000
7D	14428800	14429000	S1.E9	E10	TraesCS7D02G029000
7D	14429000	14429200	S1.E9	E10	TraesCS7D02G029000
7D	14429200	14429400	S1.E9	E10	TraesCS7D02G029000
7D	14429400	14429600	S1.E9	E9	TraesCS7D02G029000
7D	14429600	14429800	S1.E9	E9	TraesCS7D02G029000
7D	14429800	14430000	S1.E9	E9	TraesCS7D02G029000
7D	14430000	14430200	S1.E9	E9	TraesCS7D02G029000
7D	14430600	14430800	S1.E9	E9	TraesCS7D02G029000
7D	14430800	14431000	S1.E9	E9	TraesCS7D02G029000
7D	14431000	14431200	S1.E9	E9	TraesCS7D02G029000
7D	14431200	14431400	S1.E9	E9	TraesCS7D02G029000
7D	14431400	14431600	S1.E9	E9	TraesCS7D02G029000
7D	14431600	14431800	S1.E9	E10	TraesCS7D02G029000
7D	14432200	14432400	S1.E9	E8	TraesCS7D02G029000
7D	14432400	14432600	S1.E9	E9	TraesCS7D02G029000
7D	14432600	14432800	S1.E9	E10	TraesCS7D02G029000
7D	14433400	14433600	S1.E9	E8	TraesCS7D02G029000
7D	14433600	14433800	S1.E9	E9	TraesCS7D02G029000
7D	14433800	14434000	S1.E9	E9	TraesCS7D02G029000
7D	14434600	14434800	S1.E9	E9	TraesCS7D02G029000
7D	14434800	14435000	S1.E9	E10	TraesCS7D02G029000
7D	14435000	14435200	S1.E9	E10	TraesCS7D02G029000
7D	14436000	14436200	S1.E9	E9	TraesCS7D02G029000
7D	14436200	14436400	S1.E9	E8	TraesCS7D02G029000
7D	14436400	14436600	S1.E9	E10	TraesCS7D02G029000
7D	14437000	14437200	S1.E9	E10	TraesCS7D02G029000
7D	14586600	14586800	S1.E9	E8	TraesCS7D02G029200
7D	14587400	14587600	S1.E9	E8	TraesCS7D02G029200
7D	14587600	14587800	S1.E9	E9	TraesCS7D02G029200
7D	14589200	14589400	S1.E9	E9	TraesCS7D02G029200
7D	14589400	14589600	S1.E9	E9	TraesCS7D02G029200
7D	14591400	14591600	S1.E9	E10	TraesCS7D02G029300
7D	14591600	14591800	S1.E9	E10	TraesCS7D02G029300
7D	14593000	14593200	S1.E9	E10	TraesCS7D02G029300
7D	14593200	14593400	S1.E9	E9	TraesCS7D02G029300
7D	14819800	14820000	S1.E9	E10	TraesCS7D02G029500
7D	14837800	14838000	S1.E9	E8	TraesCS7D02G029600
7D	14838000	14838200	S1.E9	E8	TraesCS7D02G029600
7D	14838200	14838400	S1.E9	E9	TraesCS7D02G029600
7D	14840800	14841000	S1.E9	E7	TraesCS7D02G029600
7D	14841000	14841200	S1.E9	E7	TraesCS7D02G029600
7D	15912200	15912400	S1.E9	E5	TraesCS7D02G030300
7D	15912400	15912600	S1.E9	E5	TraesCS7D02G030300
7D	15912600	15912800	S1.E9	E5	TraesCS7D02G030300
7D	15912800	15913000	S1.E9	E5	TraesCS7D02G030300
7D	15935200	15935400	S1.E9	E10	TraesCS7D02G030400
7D	15935600	15935800	S1.E9	E10	TraesCS7D02G030400
7D	16120200	16120400	S1.E9	E9	TraesCS7D02G030600
7D	16120400	16120600	S1.E9	E9	TraesCS7D02G030600
7D	16120600	16120800	S1.E9	E10	TraesCS7D02G030600
7D	16155000	16155200	S1.E9	E9	TraesCS7D02G030700
7D	16221600	16221800	S1.E9	E9	TraesCS7D02G030900
7D	16221800	16222000	S1.E9	E9	TraesCS7D02G030900
7D	16222000	16222200	S1.E9	E8	TraesCS7D02G030900
7D	16222200	16222400	S1.E9	E8	TraesCS7D02G030900
7D	16222400	16222600	S1.E9	E9	TraesCS7D02G030900
7D	16222600	16222800	S1.E9	E8	TraesCS7D02G030900
7D	16222800	16223000	S1.E9	E9	TraesCS7D02G030900
7D	16223200	16223400	S1.E9	E9	TraesCS7D02G030900
7D	16223600	16223800	S1.E9	E9	TraesCS7D02G030900
7D	16255000	16255200	S1.E9	E8	TraesCS7D02G031000
7D	16255200	16255400	S1.E9	E8	TraesCS7D02G031000
7D	16255400	16255600	S1.E9	E8	TraesCS7D02G031000
7D	16255600	16255800	S1.E9	E9	TraesCS7D02G031000
7D	16255800	16256000	S1.E9	E9	TraesCS7D02G031000
7D	16256000	16256200	S1.E9	E9	TraesCS7D02G031000
7D	16256200	16256400	S1.E9	E10	TraesCS7D02G031000
7D	16256400	16256600	S1.E9	E8	TraesCS7D02G031000
7D	16256600	16256800	S1.E9	E8	TraesCS7D02G031000
7D	16256800	16257000	S1.E9	E8	TraesCS7D02G031000
7D	16257000	16257200	S1.E9	E8	TraesCS7D02G031000
7D	16321800	16322000	S1.E9	E6	TraesCS7D02G031100
7D	16322000	16322200	S1.E9	E7	TraesCS7D02G031100
7D	16322200	16322400	S1.E9	E7	TraesCS7D02G031100
7D	16322400	16322600	S1.E9	E5	TraesCS7D02G031100
7D	16322600	16322800	S1.E9	E5	TraesCS7D02G031100
7D	16322800	16323000	S1.E9	E5	TraesCS7D02G031100
7D	16323400	16323600	S1.E9	E6	TraesCS7D02G031100
7D	16323600	16323800	S1.E9	E5	TraesCS7D02G031100
7D	16327600	16327800	S1.E9	E6	TraesCS7D02G031100
7D	16333400	16333600	S1.E9	E10	TraesCS7D02G031100
7D	16334600	16334800	S1.E9	E8	TraesCS7D02G031100
7D	16334800	16335000	S1.E9	E8	TraesCS7D02G031100
7D	16335000	16335200	S1.E9	E8	TraesCS7D02G031100
7D	16382000	16382200	S1.E9	E9	TraesCS7D02G031200
7D	16382200	16382400	S1.E9	E9	TraesCS7D02G031200
7D	16382600	16382800	S1.E9	E9	TraesCS7D02G031200
7D	16382800	16383000	S1.E9	E9	TraesCS7D02G031200
7D	16383000	16383200	S1.E9	E9	TraesCS7D02G031200
7D	16383200	16383400	S1.E9	E9	TraesCS7D02G031200
7D	16383400	16383600	S1.E9	E10	TraesCS7D02G031200
7D	16383600	16383800	S1.E9	E10	TraesCS7D02G031200
7D	16384200	16384400	S1.E9	E10	TraesCS7D02G031200
7D	16384400	16384600	S1.E9	E10	TraesCS7D02G031200
7D	16384600	16384800	S1.E9	E10	TraesCS7D02G031200
7D	16384800	16385000	S1.E9	E9	TraesCS7D02G031200
7D	16386000	16386200	S1.E9	E6	TraesCS7D02G031200
7D	16386400	16386600	S1.E9	E6	TraesCS7D02G031200
7D	16643400	16643600	S1.E9	E8	TraesCS7D02G031400
7D	16679400	16679600	S1.E9	E9	TraesCS7D02G031600
7D	16679600	16679800	S1.E9	E9	TraesCS7D02G031600
7D	16679800	16680000	S1.E9	E9	TraesCS7D02G031600
7D	16680000	16680200	S1.E9	E10	TraesCS7D02G031600
7D	16704400	16704600	S1.E9	E8	TraesCS7D02G031800
7D	16704800	16705000	S1.E9	E8	TraesCS7D02G031800
7D	16705000	16705200	S1.E9	E8	TraesCS7D02G031800
7D	16715200	16715400	S1.E9	E9	TraesCS7D02G032100
7D	16716800	16717000	S1.E9	E6	TraesCS7D02G032200
7D	16717600	16717800	S1.E9	E9	TraesCS7D02G032200
7D	16717800	16718000	S1.E9	E8	TraesCS7D02G032200
7D	16719200	16719400	S1.E9	E5	TraesCS7D02G032200
7D	16719400	16719600	S1.E9	E5	TraesCS7D02G032200
7D	16760600	16760800	S1.E9	E6	TraesCS7D02G032300
7D	16760800	16761000	S1.E9	E6	TraesCS7D02G032300
7D	16761000	16761200	S1.E9	E6	TraesCS7D02G032300
7D	16761200	16761400	S1.E9	E7	TraesCS7D02G032300
7D	16996400	16996600	S1.E9	E3	TraesCS7D02G032900
7D	16996600	16996800	S1.E9	E5	TraesCS7D02G032900
7D	16996800	16997000	S1.E9	E5	TraesCS7D02G032900
7D	16997600	16997800	S1.E9	E5	TraesCS7D02G032900
7D	17121200	17121400	S1.E9	E10	TraesCS7D02G033000
7D	17121400	17121600	S1.E9	E10	TraesCS7D02G033000
7D	17121600	17121800	S1.E9	E9	TraesCS7D02G033000
7D	17121800	17122000	S1.E9	E9	TraesCS7D02G033000
7D	17122000	17122200	S1.E9	E9	TraesCS7D02G033000
7D	17122200	17122400	S1.E9	E9	TraesCS7D02G033000
7D	17123400	17123600	S1.E9	E9	TraesCS7D02G033000
7D	17123600	17123800	S1.E9	E9	TraesCS7D02G033000
7D	17123800	17124000	S1.E9	E9	TraesCS7D02G033000
7D	17124000	17124200	S1.E9	E9	TraesCS7D02G033000
7D	17209600	17209800	S1.E9	E9	TraesCS7D02G033200
7D	17210200	17210400	S1.E9	E8	TraesCS7D02G033200
7D	17250200	17250400	S1.E9	E8	TraesCS7D02G033400
7D	17250400	17250600	S1.E9	E9	TraesCS7D02G033400
7D	17257600	17257800	S1.E9	E9	TraesCS7D02G033500
7D	17257800	17258000	S1.E9	E8	TraesCS7D02G033500
7D	17258000	17258200	S1.E9	E8	TraesCS7D02G033500
7D	17258200	17258400	S1.E9	E8	TraesCS7D02G033500
7D	17259000	17259200	S1.E9	E8	TraesCS7D02G033500
7D	17259200	17259400	S1.E9	E8	TraesCS7D02G033500
7D	17259400	17259600	S1.E9	E9	TraesCS7D02G033500
7D	17259800	17260000	S1.E9	E9	TraesCS7D02G033500
7D	17260000	17260200	S1.E9	E8	TraesCS7D02G033500
7D	17260200	17260400	S1.E9	E9	TraesCS7D02G033500
7D	17323400	17323600	S1.E9	E10	TraesCS7D02G033700
7D	17323600	17323800	S1.E9	E8	TraesCS7D02G033700
7D	17323800	17324000	S1.E9	E8	TraesCS7D02G033700
7D	17324000	17324200	S1.E9	E9	TraesCS7D02G033700
7D	17324200	17324400	S1.E9	E9	TraesCS7D02G033700
7D	17324400	17324600	S1.E9	E10	TraesCS7D02G033700
7D	17326000	17326200	S1.E9	E9	TraesCS7D02G033700
7D	17326200	17326400	S1.E9	E9	TraesCS7D02G033700
7D	17326400	17326600	S1.E9	E10	TraesCS7D02G033700
7D	17326600	17326800	S1.E9	E10	TraesCS7D02G033700
7D	17326800	17327000	S1.E9	E10	TraesCS7D02G033700
7D	17327000	17327200	S1.E9	E10	TraesCS7D02G033700
7D	17327200	17327400	S1.E9	E10	TraesCS7D02G033700
7D	17327400	17327600	S1.E9	E10	TraesCS7D02G033700
7D	17328600	17328800	S1.E9	E10	TraesCS7D02G033700
7D	17328800	17329000	S1.E9	E10	TraesCS7D02G033700
7D	17338400	17338600	S1.E9	E10	TraesCS7D02G033700
7D	17338800	17339000	S1.E9	E9	TraesCS7D02G033700
7D	17339000	17339200	S1.E9	E8	TraesCS7D02G033700
7D	17347400	17347600	S1.E9	E8	TraesCS7D02G033900
7D	17347600	17347800	S1.E9	E8	TraesCS7D02G033900
7D	17347800	17348000	S1.E9	E8	TraesCS7D02G033900
7D	17396800	17397000	S1.E9	E8	TraesCS7D02G034000
7D	17424600	17424800	S1.E9	E8	TraesCS7D02G034100
7D	17664000	17664200	S1.E9	E10	TraesCS7D02G034200
7D	17664200	17664400	S1.E9	E10	TraesCS7D02G034200
7D	17759200	17759400	S1.E9	E9	TraesCS7D02G034300
7D	17759600	17759800	S1.E9	E8	TraesCS7D02G034300
7D	17759800	17760000	S1.E9	E9	TraesCS7D02G034300
7D	17760000	17760200	S1.E9	E9	TraesCS7D02G034300
7D	17760200	17760400	S1.E9	E9	TraesCS7D02G034300
7D	17760400	17760600	S1.E9	E9	TraesCS7D02G034300
7D	17782200	17782400	S1.E9	E9	TraesCS7D02G034400
7D	17782800	17783000	S1.E9	E9	TraesCS7D02G034400
7D	17783000	17783200	S1.E9	E8	TraesCS7D02G034400
7D	17783200	17783400	S1.E9	E8	TraesCS7D02G034400
7D	17830400	17830600	S1.E9	E8	TraesCS7D02G034500
7D	17832400	17832600	S1.E9	E8	TraesCS7D02G034500
7D	17848200	17848400	S1.E9	E8	TraesCS7D02G034600
7D	17848400	17848600	S1.E9	E8	TraesCS7D02G034600
7D	17848600	17848800	S1.E9	E9	TraesCS7D02G034600
7D	17848800	17849000	S1.E9	E8	TraesCS7D02G034600
7D	17849600	17849800	S1.E9	E8	TraesCS7D02G034600
7D	17849800	17850000	S1.E9	E9	TraesCS7D02G034600
7D	17850000	17850200	S1.E9	E9	TraesCS7D02G034600
7D	17850200	17850400	S1.E9	E9	TraesCS7D02G034600
7D	17850400	17850600	S1.E9	E9	TraesCS7D02G034600
7D	17851400	17851600	S1.E9	E9	TraesCS7D02G034600
7D	17851600	17851800	S1.E9	E10	TraesCS7D02G034600
7D	17857600	17857800	S1.E9	E8	TraesCS7D02G034700
7D	17858800	17859000	S1.E9	E9	TraesCS7D02G034700
7D	17859400	17859600	S1.E9	E9	TraesCS7D02G034700
7D	17859600	17859800	S1.E9	E9	TraesCS7D02G034700
7D	17859800	17860000	S1.E9	E8	TraesCS7D02G034700
7D	17860200	17860400	S1.E9	E9	TraesCS7D02G034700
7D	17860400	17860600	S1.E9	E9	TraesCS7D02G034700
7D	17860600	17860800	S1.E9	E9	TraesCS7D02G034700
7D	17860800	17861000	S1.E9	E9	TraesCS7D02G034700
7D	17861000	17861200	S1.E9	E9	TraesCS7D02G034700
7D	17861200	17861400	S1.E9	E9	TraesCS7D02G034700
7D	17861400	17861600	S1.E9	E9	TraesCS7D02G034700
7D	17863200	17863400	S1.E9	E9	TraesCS7D02G034800
7D	17863400	17863600	S1.E9	E9	TraesCS7D02G034800
7D	17863800	17864000	S1.E9	E8	TraesCS7D02G034800
7D	17864000	17864200	S1.E9	E9	TraesCS7D02G034800
7D	17864200	17864400	S1.E9	E9	TraesCS7D02G034800
7D	17864400	17864600	S1.E9	E9	TraesCS7D02G034800
7D	17864600	17864800	S1.E9	E9	TraesCS7D02G034800
7D	17864800	17865000	S1.E9	E10	TraesCS7D02G034800
7D	17865000	17865200	S1.E9	E9	TraesCS7D02G034800
7D	17865200	17865400	S1.E9	E9	TraesCS7D02G034800
7D	17865400	17865600	S1.E9	E10	TraesCS7D02G034800
7D	17866800	17867000	S1.E9	E9	TraesCS7D02G034800
7D	17869400	17869600	S1.E9	E10	TraesCS7D02G034800
7D	17869600	17869800	S1.E9	E10	TraesCS7D02G034800
7D	17869800	17870000	S1.E9	E9	TraesCS7D02G034800
7D	18001800	18002000	S1.E9	E5	TraesCS7D02G035000
7D	18002000	18002200	S1.E9	E5	TraesCS7D02G035000
7D	18002200	18002400	S1.E9	E6	TraesCS7D02G035000
7D	18002400	18002600	S1.E9	E6	TraesCS7D02G035000
7D	18002600	18002800	S1.E9	E6	TraesCS7D02G035000
7D	18002800	18003000	S1.E9	E6	TraesCS7D02G035000
7D	18003000	18003200	S1.E9	E6	TraesCS7D02G035000
7D	18003200	18003400	S1.E9	E9	TraesCS7D02G035000
7D	18003400	18003600	S1.E9	E8	TraesCS7D02G035000
7D	18003600	18003800	S1.E9	E9	TraesCS7D02G035000
7D	18003800	18004000	S1.E9	E8	TraesCS7D02G035000
7D	18032600	18032800	S1.E9	E9	TraesCS7D02G035100
7D	18032800	18033000	S1.E9	E8	TraesCS7D02G035100
7D	18034800	18035000	S1.E9	E9	TraesCS7D02G035100
7D	18094000	18094200	S1.E9	E8	TraesCS7D02G035200
7D	18094800	18095000	S1.E9	E8	TraesCS7D02G035200
7D	18095000	18095200	S1.E9	E8	TraesCS7D02G035200
7D	18095200	18095400	S1.E9	E8	TraesCS7D02G035200
7D	18095400	18095600	S1.E9	E8	TraesCS7D02G035200
7D	18096400	18096600	S1.E9	E9	TraesCS7D02G035200
7D	18096600	18096800	S1.E9	E9	TraesCS7D02G035200
7D	18096800	18097000	S1.E9	E8	TraesCS7D02G035200
7D	18097200	18097400	S1.E9	E8	TraesCS7D02G035200
7D	18097400	18097600	S1.E9	E8	TraesCS7D02G035200
7D	18097600	18097800	S1.E9	E8	TraesCS7D02G035200
7D	18097800	18098000	S1.E9	E8	TraesCS7D02G035200
7D	18104800	18105000	S1.E9	E8	TraesCS7D02G035300
7D	18105000	18105200	S1.E9	E8	TraesCS7D02G035300
7D	18105400	18105600	S1.E9	E8	TraesCS7D02G035300
7D	18106200	18106400	S1.E9	E9	TraesCS7D02G035300
7D	18106400	18106600	S1.E9	E9	TraesCS7D02G035300
7D	18106600	18106800	S1.E9	E8	TraesCS7D02G035300
7D	18106800	18107000	S1.E9	E10	TraesCS7D02G035300
7D	18107000	18107200	S1.E9	E10	TraesCS7D02G035300
7D	18107400	18107600	S1.E9	E9	TraesCS7D02G035300
7D	18107800	18108000	S1.E9	E9	TraesCS7D02G035300
7D	18108000	18108200	S1.E9	E9	TraesCS7D02G035300
7D	18108200	18108400	S1.E9	E9	TraesCS7D02G035300
7D	18218400	18218600	S1.E9	E8	TraesCS7D02G035400
7D	18218600	18218800	S1.E9	E8	TraesCS7D02G035400
7D	18218800	18219000	S1.E9	E8	TraesCS7D02G035400
7D	18219000	18219200	S1.E9	E9	TraesCS7D02G035400
7D	18219200	18219400	S1.E9	E9	TraesCS7D02G035400
7D	18219400	18219600	S1.E9	E9	TraesCS7D02G035400
7D	18219600	18219800	S1.E9	E9	TraesCS7D02G035500
7D	18219800	18220000	S1.E9	E9	TraesCS7D02G035500
7D	18220000	18220200	S1.E9	E9	TraesCS7D02G035500
7D	18220200	18220400	S1.E9	E9	TraesCS7D02G035500
7D	18220400	18220600	S1.E9	E8	TraesCS7D02G035500
7D	18246000	18246200	S1.E9	E10	TraesCS7D02G035600
7D	18257000	18257200	S1.E9	E9	TraesCS7D02G035700
7D	18258200	18258400	S1.E9	E8	TraesCS7D02G035700
7D	18383600	18383800	S1.E9	E10	TraesCS7D02G035800
7D	18383800	18384000	S1.E9	E10	TraesCS7D02G035800
7D	18384000	18384200	S1.E9	E10	TraesCS7D02G035800
7D	18385000	18385200	S1.E9	E9	TraesCS7D02G035800
7D	18385200	18385400	S1.E9	E9	TraesCS7D02G035800
7D	18385400	18385600	S1.E9	E9	TraesCS7D02G035800
7D	18385600	18385800	S1.E9	E9	TraesCS7D02G035800
7D	18385800	18386000	S1.E9	E9	TraesCS7D02G035800
7D	18386000	18386200	S1.E9	E9	TraesCS7D02G035800
7D	18386200	18386400	S1.E9	E10	TraesCS7D02G035800
7D	18401200	18401400	S1.E9	E9	TraesCS7D02G035900
7D	18401400	18401600	S1.E9	E9	TraesCS7D02G035900
7D	18401600	18401800	S1.E9	E9	TraesCS7D02G035900
7D	18401800	18402000	S1.E9	E9	TraesCS7D02G035900
7D	18402000	18402200	S1.E9	E9	TraesCS7D02G035900
7D	18402200	18402400	S1.E9	E9	TraesCS7D02G035900
7D	18403000	18403200	S1.E9	E9	TraesCS7D02G035900
7D	18403200	18403400	S1.E9	E9	TraesCS7D02G035900
7D	18403400	18403600	S1.E9	E10	TraesCS7D02G035900
7D	18403600	18403800	S1.E9	E9	TraesCS7D02G035900
7D	18403800	18404000	S1.E9	E9	TraesCS7D02G035900
7D	18631600	18631800	S1.E9	E9	TraesCS7D02G036500
7D	18631800	18632000	S1.E9	E8	TraesCS7D02G036500
7D	18691600	18691800	S1.E9	E8	TraesCS7D02G036700
7D	18691800	18692000	S1.E9	E8	TraesCS7D02G036700
7D	18692000	18692200	S1.E9	E8	TraesCS7D02G036700
7D	18692600	18692800	S1.E9	E8	TraesCS7D02G036700
7D	18692800	18693000	S1.E9	E8	TraesCS7D02G036700
7D	18693000	18693200	S1.E9	E8	TraesCS7D02G036700
7D	18693200	18693400	S1.E9	E8	TraesCS7D02G036700
7D	18693400	18693600	S1.E9	E7	TraesCS7D02G036700
7D	18693600	18693800	S1.E9	E6	TraesCS7D02G036700
7D	18693800	18694000	S1.E9	E6	TraesCS7D02G036700
7D	18694000	18694200	S1.E9	E6	TraesCS7D02G036700
7D	18694200	18694400	S1.E9	E6	TraesCS7D02G036700
7D	18694400	18694600	S1.E9	E6	TraesCS7D02G036700
7D	18802800	18803000	S1.E9	E6	TraesCS7D02G036800
7D	18808200	18808400	S1.E9	E9	TraesCS7D02G036900
7D	18809600	18809800	S1.E9	E10	TraesCS7D02G036900
7D	18809800	18810000	S1.E9	E10	TraesCS7D02G036900
7D	18810000	18810200	S1.E9	E9	TraesCS7D02G036900
7D	18810400	18810600	S1.E9	E9	TraesCS7D02G036900
7D	18810600	18810800	S1.E9	E9	TraesCS7D02G036900
7D	18810800	18811000	S1.E9	E10	TraesCS7D02G036900
7D	18811000	18811200	S1.E9	E8	TraesCS7D02G036900
7D	18857600	18857800	S1.E9	E8	TraesCS7D02G037000
7D	18916600	18916800	S1.E9	E5	TraesCS7D02G037300
7D	18916800	18917000	S1.E9	E5	TraesCS7D02G037300
7D	18917000	18917200	S1.E9	E5	TraesCS7D02G037300
7D	18917200	18917400	S1.E9	E5	TraesCS7D02G037300
7D	18917400	18917600	S1.E9	E3	TraesCS7D02G037300
7D	18917600	18917800	S1.E9	E3	TraesCS7D02G037300
7D	18919000	18919200	S1.E9	E3	TraesCS7D02G037300
7D	18919200	18919400	S1.E9	E3	TraesCS7D02G037300
7D	18919400	18919600	S1.E9	E5	TraesCS7D02G037300
7D	19050000	19050200	S1.E9	E8	TraesCS7D02G037700
7D	19050200	19050400	S1.E9	E8	TraesCS7D02G037700
7D	19052400	19052600	S1.E9	E10	TraesCS7D02G037700
7D	19052600	19052800	S1.E9	E10	TraesCS7D02G037700
7D	19052800	19053000	S1.E9	E9	TraesCS7D02G037700
7D	19053000	19053200	S1.E9	E8	TraesCS7D02G037700
7D	19053200	19053400	S1.E9	E8	TraesCS7D02G037700
7D	19053400	19053600	S1.E9	E8	TraesCS7D02G037700
7D	19208200	19208400	S1.E9	E8	TraesCS7D02G037800
7D	19208400	19208600	S1.E9	E8	TraesCS7D02G037800
7D	19208600	19208800	S1.E9	E8	TraesCS7D02G037800
7D	19208800	19209000	S1.E9	E9	TraesCS7D02G037800
7D	19209000	19209200	S1.E9	E8	TraesCS7D02G037800
7D	19328600	19328800	S1.E9	E8	TraesCS7D02G037900
7D	19328800	19329000	S1.E9	E8	TraesCS7D02G037900
7D	19329000	19329200	S1.E9	E8	TraesCS7D02G037900
7D	19329400	19329600	S1.E9	E8	TraesCS7D02G037900
7D	19401000	19401200	S1.E9	E8	TraesCS7D02G038100
7D	19401200	19401400	S1.E9	E9	TraesCS7D02G038100
7D	19404800	19405000	S1.E9	E9	TraesCS7D02G038200
7D	19405600	19405800	S1.E9	E8	TraesCS7D02G038200
7D	19405800	19406000	S1.E9	E9	TraesCS7D02G038200
7D	19406000	19406200	S1.E9	E8	TraesCS7D02G038200
7D	19406200	19406400	S1.E9	E8	TraesCS7D02G038200
7D	19406400	19406600	S1.E9	E8	TraesCS7D02G038200
7D	19406600	19406800	S1.E9	E8	TraesCS7D02G038200
7D	19406800	19407000	S1.E9	E9	TraesCS7D02G038200
7D	19407000	19407200	S1.E9	E9	TraesCS7D02G038200
7D	19407200	19407400	S1.E9	E9	TraesCS7D02G038200
7D	19408400	19408600	S1.E9	E8	TraesCS7D02G038200
7D	19408600	19408800	S1.E9	E9	TraesCS7D02G038200
7D	19408800	19409000	S1.E9	E9	TraesCS7D02G038200
7D	19409000	19409200	S1.E9	E9	TraesCS7D02G038200
7D	19409800	19410000	S1.E9	E9	TraesCS7D02G038200
7D	19410000	19410200	S1.E9	E10	TraesCS7D02G038200
7D	19562000	19562200	S1.E9	E9	TraesCS7D02G038500
7D	19562200	19562400	S1.E9	E10	TraesCS7D02G038500
7D	19562600	19562800	S1.E9	E10	TraesCS7D02G038500
7D	19562800	19563000	S1.E9	E9	TraesCS7D02G038500
7D	19564800	19565000	S1.E9	E9	TraesCS7D02G038500
7D	19656200	19656400	S1.E9	E9	TraesCS7D02G038600
7D	19656400	19656600	S1.E9	E9	TraesCS7D02G038600
7D	19656600	19656800	S1.E9	E8	TraesCS7D02G038600
7D	19656800	19657000	S1.E9	E8	TraesCS7D02G038600
7D	19657000	19657200	S1.E9	E8	TraesCS7D02G038600
7D	19926200	19926400	S1.E9	E5	TraesCS7D02G039000
7D	19926400	19926600	S1.E9	E5	TraesCS7D02G039000
7D	19926600	19926800	S1.E9	E5	TraesCS7D02G039000
7D	19926800	19927000	S1.E9	E5	TraesCS7D02G039000
7D	19927000	19927200	S1.E9	E8	TraesCS7D02G039000
7D	19927200	19927400	S1.E9	E8	TraesCS7D02G039000
7D	19927400	19927600	S1.E9	E8	TraesCS7D02G039000
7D	19954000	19954200	S1.E9	E8	TraesCS7D02G039100
7D	19954200	19954400	S1.E9	E8	TraesCS7D02G039100
7D	19954400	19954600	S1.E9	E8	TraesCS7D02G039100
7D	19963400	19963600	S1.E9	E8	TraesCS7D02G039300
7D	19963600	19963800	S1.E9	E8	TraesCS7D02G039300
7D	19964000	19964200	S1.E9	E9	TraesCS7D02G039300
7D	19964200	19964400	S1.E9	E9	TraesCS7D02G039300
7D	19964800	19965000	S1.E9	E9	TraesCS7D02G039300
7D	19965000	19965200	S1.E9	E9	TraesCS7D02G039300
7D	19965200	19965400	S1.E9	E9	TraesCS7D02G039300
7D	19966600	19966800	S1.E9	E9	TraesCS7D02G039300
7D	19967600	19967800	S1.E9	E8	TraesCS7D02G039300
7D	19967800	19968000	S1.E9	E8	TraesCS7D02G039300
7D	19968000	19968200	S1.E9	E8	TraesCS7D02G039300
7D	19968200	19968400	S1.E9	E8	TraesCS7D02G039300
7D	19968400	19968600	S1.E9	E8	TraesCS7D02G039300
7D	19968600	19968800	S1.E9	E8	TraesCS7D02G039300
7D	19970200	19970400	S1.E9	E9	TraesCS7D02G039300
7D	19970400	19970600	S1.E9	E10	TraesCS7D02G039300
7D	19970600	19970800	S1.E9	E9	TraesCS7D02G039300
7D	19970800	19971000	S1.E9	E10	TraesCS7D02G039300
7D	19971000	19971200	S1.E9	E8	TraesCS7D02G039300
7D	19971200	19971400	S1.E9	E9	TraesCS7D02G039300
7D	19971400	19971600	S1.E9	E9	TraesCS7D02G039300
7D	19971600	19971800	S1.E9	E9	TraesCS7D02G039300
7D	19972000	19972200	S1.E9	E9	TraesCS7D02G039300
7D	19972200	19972400	S1.E9	E9	TraesCS7D02G039300
7D	19972400	19972600	S1.E9	E9	TraesCS7D02G039300
7D	19973400	19973600	S1.E9	E7	TraesCS7D02G039300
7D	19973600	19973800	S1.E9	E7	TraesCS7D02G039300
7D	19973800	19974000	S1.E9	E7	TraesCS7D02G039300
7D	19976000	19976200	S1.E9	E5	TraesCS7D02G039300
7D	20286200	20286400	S1.E9	E8	TraesCS7D02G039700
7D	20311400	20311600	S1.E9	E9	TraesCS7D02G039800
7D	20311600	20311800	S1.E9	E8	TraesCS7D02G039800
7D	20311800	20312000	S1.E9	E8	TraesCS7D02G039800
7D	20312000	20312200	S1.E9	E9	TraesCS7D02G039800
7D	20312200	20312400	S1.E9	E8	TraesCS7D02G039800
7D	20312400	20312600	S1.E9	E8	TraesCS7D02G039800
7D	20312600	20312800	S1.E9	E5	TraesCS7D02G039800
7D	20319600	20319800	S1.E9	E8	TraesCS7D02G039900
7D	20319800	20320000	S1.E9	E5	TraesCS7D02G039900
7D	20332800	20333000	S1.E9	E8	TraesCS7D02G040100
7D	20333000	20333200	S1.E9	E5	TraesCS7D02G040100
7D	20333400	20333600	S1.E9	E5	TraesCS7D02G040100
7D	20335400	20335600	S1.E9	E10	TraesCS7D02G040100
7D	20399000	20399200	S1.E9	E8	TraesCS7D02G040300
7D	20399200	20399400	S1.E9	E8	TraesCS7D02G040300
7D	20404600	20404800	S1.E9	E3	TraesCS7D02G040400
7D	20404800	20405000	S1.E9	E3	TraesCS7D02G040400
7D	20406200	20406400	S1.E9	E3	TraesCS7D02G040400
7D	20406400	20406600	S1.E9	E8	TraesCS7D02G040400
7D	20406600	20406800	S1.E9	E8	TraesCS7D02G040400
7D	20406800	20407000	S1.E9	E8	TraesCS7D02G040400
7D	20407000	20407200	S1.E9	E8	TraesCS7D02G040400
7D	20407200	20407400	S1.E9	E5	TraesCS7D02G040400
7D	20407400	20407600	S1.E9	E5	TraesCS7D02G040400
7D	20407600	20407800	S1.E9	E6	TraesCS7D02G040400
7D	20421200	20421400	S1.E9	E8	TraesCS7D02G040500
7D	20421400	20421600	S1.E9	E10	TraesCS7D02G040500
7D	20421800	20422000	S1.E9	E10	TraesCS7D02G040500
7D	20422000	20422200	S1.E9	E10	TraesCS7D02G040500
7D	20422200	20422400	S1.E9	E9	TraesCS7D02G040500
7D	20422400	20422600	S1.E9	E9	TraesCS7D02G040500
7D	20422600	20422800	S1.E9	E9	TraesCS7D02G040500
7D	20422800	20423000	S1.E9	E9	TraesCS7D02G040500
7D	20423000	20423200	S1.E9	E8	TraesCS7D02G040500
7D	20423200	20423400	S1.E9	E8	TraesCS7D02G040500
7D	20423400	20423600	S1.E9	E8	TraesCS7D02G040500
7D	20423600	20423800	S1.E9	E8	TraesCS7D02G040500
7D	20442400	20442600	S1.E9	E9	TraesCS7D02G040700
7D	20442600	20442800	S1.E9	E9	TraesCS7D02G040700
7D	20442800	20443000	S1.E9	E9	TraesCS7D02G040700
7D	20443000	20443200	S1.E9	E9	TraesCS7D02G040700
7D	20443200	20443400	S1.E9	E9	TraesCS7D02G040700
7D	20443400	20443600	S1.E9	E9	TraesCS7D02G040700
7D	20443600	20443800	S1.E9	E9	TraesCS7D02G040700
7D	20443800	20444000	S1.E9	E9	TraesCS7D02G040700
7D	20444000	20444200	S1.E9	E9	TraesCS7D02G040700
7D	20444200	20444400	S1.E9	E9	TraesCS7D02G040700
7D	20444800	20445000	S1.E9	E8	TraesCS7D02G040700
7D	20445000	20445200	S1.E9	E8	TraesCS7D02G040700
7D	20445200	20445400	S1.E9	E8	TraesCS7D02G040700
7D	20445800	20446000	S1.E9	E8	TraesCS7D02G040700
7D	20446000	20446200	S1.E9	E9	TraesCS7D02G040700
7D	20446200	20446400	S1.E9	E8	TraesCS7D02G040700
7D	20446400	20446600	S1.E9	E8	TraesCS7D02G040700
7D	20446600	20446800	S1.E9	E8	TraesCS7D02G040700
7D	20447200	20447400	S1.E9	E8	TraesCS7D02G040700
7D	20448000	20448200	S1.E9	E9	TraesCS7D02G040700
7D	20448200	20448400	S1.E9	E9	TraesCS7D02G040700
7D	20448600	20448800	S1.E9	E10	TraesCS7D02G040700
7D	20448800	20449000	S1.E9	E9	TraesCS7D02G040700
7D	20449000	20449200	S1.E9	E8	TraesCS7D02G040700
7D	20449200	20449400	S1.E9	E9	TraesCS7D02G040700
7D	20449400	20449600	S1.E9	E9	TraesCS7D02G040700
7D	20449600	20449800	S1.E9	E9	TraesCS7D02G040700
7D	20449800	20450000	S1.E9	E9	TraesCS7D02G040700
7D	20450000	20450200	S1.E9	E9	TraesCS7D02G040700
7D	20450200	20450400	S1.E9	E10	TraesCS7D02G040700
7D	20455600	20455800	S1.E9	E8	TraesCS7D02G040700
7D	20455800	20456000	S1.E9	E8	TraesCS7D02G040700
7D	20456000	20456200	S1.E9	E8	TraesCS7D02G040700
7D	20456200	20456400	S1.E9	E8	TraesCS7D02G040700
7D	20456600	20456800	S1.E9	E8	TraesCS7D02G040700
7D	20456800	20457000	S1.E9	E8	TraesCS7D02G040700
7D	20457200	20457400	S1.E9	E10	TraesCS7D02G040700
7D	20457600	20457800	S1.E9	E9	TraesCS7D02G040700
7D	20457800	20458000	S1.E9	E9	TraesCS7D02G040700
7D	20458000	20458200	S1.E9	E9	TraesCS7D02G040700
7D	20458200	20458400	S1.E9	E9	TraesCS7D02G040700
7D	20458400	20458600	S1.E9	E9	TraesCS7D02G040700
7D	20458600	20458800	S1.E9	E9	TraesCS7D02G040700
7D	20459000	20459200	S1.E9	E8	TraesCS7D02G040700
7D	20459200	20459400	S1.E9	E9	TraesCS7D02G040700
7D	20459400	20459600	S1.E9	E10	TraesCS7D02G040700
7D	20459600	20459800	S1.E9	E10	TraesCS7D02G040700
7D	20459800	20460000	S1.E9	E10	TraesCS7D02G040700
7D	20460000	20460200	S1.E9	E10	TraesCS7D02G040700
7D	20460400	20460600	S1.E9	E9	TraesCS7D02G040700
7D	20460600	20460800	S1.E9	E10	TraesCS7D02G040700
7D	20460800	20461000	S1.E9	E10	TraesCS7D02G040700
7D	20461000	20461200	S1.E9	E10	TraesCS7D02G040700
7D	20461200	20461400	S1.E9	E10	TraesCS7D02G040700
7D	20461400	20461600	S1.E9	E10	TraesCS7D02G040700
7D	20461600	20461800	S1.E9	E10	TraesCS7D02G040700
7D	20461800	20462000	S1.E9	E10	TraesCS7D02G040700
7D	20462000	20462200	S1.E9	E9	TraesCS7D02G040700
7D	20462200	20462400	S1.E9	E9	TraesCS7D02G040700
7D	20462400	20462600	S1.E9	E9	TraesCS7D02G040700
7D	20462600	20462800	S1.E9	E8	TraesCS7D02G040700
7D	20462800	20463000	S1.E9	E8	TraesCS7D02G040700
7D	20463000	20463200	S1.E9	E9	TraesCS7D02G040700
7D	20515600	20515800	S1.E9	E10	TraesCS7D02G040800
7D	20515800	20516000	S1.E9	E9	TraesCS7D02G040800
7D	20547400	20547600	S1.E9	E9	TraesCS7D02G040900
7D	20549000	20549200	S1.E9	E9	TraesCS7D02G040900
7D	20549200	20549400	S1.E9	E9	TraesCS7D02G040900
7D	20549200	20549400	S1.E9	E9	TraesCS7D02G041000
7D	20549400	20549600	S1.E9	E9	TraesCS7D02G041000
7D	20549600	20549800	S1.E9	E8	TraesCS7D02G041000
7D	20573600	20573800	S1.E9	E8	TraesCS7D02G041100
7D	20573800	20574000	S1.E9	E8	TraesCS7D02G041100
7D	20574000	20574200	S1.E9	E8	TraesCS7D02G041100
7D	20574200	20574400	S1.E9	E8	TraesCS7D02G041100
7D	20574400	20574600	S1.E9	E10	TraesCS7D02G041100
7D	20574600	20574800	S1.E9	E9	TraesCS7D02G041100
7D	20574800	20575000	S1.E9	E10	TraesCS7D02G041100
7D	20575000	20575200	S1.E9	E10	TraesCS7D02G041100
7D	20575200	20575400	S1.E9	E9	TraesCS7D02G041100
7D	20575400	20575600	S1.E9	E9	TraesCS7D02G041100
7D	20575600	20575800	S1.E9	E8	TraesCS7D02G041100
7D	20575800	20576000	S1.E9	E8	TraesCS7D02G041100
7D	20576000	20576200	S1.E9	E8	TraesCS7D02G041100
7D	20576200	20576400	S1.E9	E9	TraesCS7D02G041100
7D	20576400	20576600	S1.E9	E9	TraesCS7D02G041100
7D	20576600	20576800	S1.E9	E8	TraesCS7D02G041100
7D	20576800	20577000	S1.E9	E9	TraesCS7D02G041100
7D	20577000	20577200	S1.E9	E10	TraesCS7D02G041100
7D	20578400	20578600	S1.E9	E8	TraesCS7D02G041100
7D	20583400	20583600	S1.E9	E4	TraesCS7D02G041200
7D	20584000	20584200	S1.E9	E5	TraesCS7D02G041200
7D	20616200	20616400	S1.E9	E8	TraesCS7D02G041400
7D	20726000	20726200	S1.E9	E10	TraesCS7D02G041500
7D	20726200	20726400	S1.E9	E9	TraesCS7D02G041500
7D	20726600	20726800	S1.E9	E9	TraesCS7D02G041500
7D	20726800	20727000	S1.E9	E9	TraesCS7D02G041500
7D	20727000	20727200	S1.E9	E9	TraesCS7D02G041500
7D	21645000	21645200	S1.E9	E9	TraesCS7D02G042200
7D	21645200	21645400	S1.E9	E9	TraesCS7D02G042200
7D	21658200	21658400	S1.E9	E9	TraesCS7D02G042300
7D	21658400	21658600	S1.E9	E8	TraesCS7D02G042300
7D	21658600	21658800	S1.E9	E10	TraesCS7D02G042300
7D	21660400	21660600	S1.E9	E9	TraesCS7D02G042300
7D	21660600	21660800	S1.E9	E9	TraesCS7D02G042300
7D	21663000	21663200	S1.E9	E9	TraesCS7D02G042300
7D	21775400	21775600	S1.E9	E10	TraesCS7D02G042500
7D	21786400	21786600	S1.E9	E8	TraesCS7D02G042600
7D	21937200	21937400	S1.E9	E10	TraesCS7D02G042800
7D	21937400	21937600	S1.E9	E9	TraesCS7D02G042800
7D	21937800	21938000	S1.E9	E10	TraesCS7D02G042800
7D	21938200	21938400	S1.E9	E10	TraesCS7D02G042800
7D	21938400	21938600	S1.E9	E9	TraesCS7D02G042800
7D	21938800	21939000	S1.E9	E9	TraesCS7D02G042800
7D	21939000	21939200	S1.E9	E8	TraesCS7D02G042800
7D	22039600	22039800	S1.E9	E8	TraesCS7D02G042900
7D	22039800	22040000	S1.E9	E9	TraesCS7D02G042900
7D	22040000	22040200	S1.E9	E9	TraesCS7D02G042900
7D	22040200	22040400	S1.E9	E9	TraesCS7D02G042900
7D	22040400	22040600	S1.E9	E10	TraesCS7D02G042900
7D	22040600	22040800	S1.E9	E9	TraesCS7D02G042900
7D	22040800	22041000	S1.E9	E9	TraesCS7D02G042900
7D	22041000	22041200	S1.E9	E9	TraesCS7D02G042900
7D	22041200	22041400	S1.E9	E9	TraesCS7D02G042900
7D	22378800	22379000	S1.E9	E10	TraesCS7D02G043300
7D	22379000	22379200	S1.E9	E9	TraesCS7D02G043300
7D	22476800	22477000	S1.E9	E9	TraesCS7D02G043400
7D	22547200	22547400	S1.E9	E8	TraesCS7D02G043900
7D	22547400	22547600	S1.E9	E6	TraesCS7D02G043900
7D	22570000	22570200	S1.E9	E8	TraesCS7D02G044000
7D	22570400	22570600	S1.E9	E8	TraesCS7D02G044000
7D	22570600	22570800	S1.E9	E8	TraesCS7D02G044000
7D	22623600	22623800	S1.E9	E5	TraesCS7D02G044500
7D	22651000	22651200	S1.E9	E8	TraesCS7D02G044700
7D	22655400	22655600	S1.E9	E8	TraesCS7D02G044800
7D	22655600	22655800	S1.E9	E6	TraesCS7D02G044800
7D	22655800	22656000	S1.E9	E6	TraesCS7D02G044800
7D	22672600	22672800	S1.E9	E8	TraesCS7D02G044900
7D	22672800	22673000	S1.E9	E8	TraesCS7D02G044900
7D	22673000	22673200	S1.E9	E8	TraesCS7D02G044900
7D	22861800	22862000	S1.E9	E8	TraesCS7D02G045200
7D	22862000	22862200	S1.E9	E9	TraesCS7D02G045200
7D	22862200	22862400	S1.E9	E8	TraesCS7D02G045200
7D	22862400	22862600	S1.E9	E8	TraesCS7D02G045200
7D	22862600	22862800	S1.E9	E8	TraesCS7D02G045200
7D	22862800	22863000	S1.E9	E9	TraesCS7D02G045200
7D	22863000	22863200	S1.E9	E10	TraesCS7D02G045200
7D	22905200	22905400	S1.E9	E9	TraesCS7D02G045400
7D	22905400	22905600	S1.E9	E9	TraesCS7D02G045400
7D	22905600	22905800	S1.E9	E9	TraesCS7D02G045400
7D	22905800	22906000	S1.E9	E9	TraesCS7D02G045400
7D	22906000	22906200	S1.E9	E9	TraesCS7D02G045400
7D	22906200	22906400	S1.E9	E9	TraesCS7D02G045400
7D	22906400	22906600	S1.E9	E9	TraesCS7D02G045400
7D	22906600	22906800	S1.E9	E9	TraesCS7D02G045400
7D	22906800	22907000	S1.E9	E9	TraesCS7D02G045400
7D	22907000	22907200	S1.E9	E9	TraesCS7D02G045400
7D	22917400	22917600	S1.E9	E8	TraesCS7D02G045400
7D	22917600	22917800	S1.E9	E8	TraesCS7D02G045400
7D	22917800	22918000	S1.E9	E8	TraesCS7D02G045400
7D	22918000	22918200	S1.E9	E8	TraesCS7D02G045400
7D	22918200	22918400	S1.E9	E9	TraesCS7D02G045400
7D	22918800	22919000	S1.E9	E9	TraesCS7D02G045400
7D	22919000	22919200	S1.E9	E9	TraesCS7D02G045400
7D	22919200	22919400	S1.E9	E9	TraesCS7D02G045400
7D	22919400	22919600	S1.E9	E9	TraesCS7D02G045400
7D	22919800	22920000	S1.E9	E10	TraesCS7D02G045400
7D	22920000	22920200	S1.E9	E8	TraesCS7D02G045400
7D	22920200	22920400	S1.E9	E8	TraesCS7D02G045400
7D	22944200	22944400	S1.E9	E9	TraesCS7D02G045500
7D	22944600	22944800	S1.E9	E6	TraesCS7D02G045500
7D	22945400	22945600	S1.E9	E6	TraesCS7D02G045500
7D	22945800	22946000	S1.E9	E5	TraesCS7D02G045500
7D	22946000	22946200	S1.E9	E5	TraesCS7D02G045500
7D	22946200	22946400	S1.E9	E5	TraesCS7D02G045500
7D	22946400	22946600	S1.E9	E5	TraesCS7D02G045500
7D	22974600	22974800	S1.E9	E5	TraesCS7D02G045700
7D	23094400	23094600	S1.E9	E9	TraesCS7D02G045800
7D	23094600	23094800	S1.E9	E9	TraesCS7D02G045800
7D	23094800	23095000	S1.E9	E9	TraesCS7D02G045800
7D	23509400	23509600	S1.E9	E8	TraesCS7D02G046100
7D	23509600	23509800	S1.E9	E8	TraesCS7D02G046100
7D	23510400	23510600	S1.E9	E8	TraesCS7D02G046100
7D	23510600	23510800	S1.E9	E9	TraesCS7D02G046100
7D	23510800	23511000	S1.E9	E9	TraesCS7D02G046100
7D	23511000	23511200	S1.E9	E9	TraesCS7D02G046100
7D	23523600	23523800	S1.E9	E9	TraesCS7D02G046200
7D	23524400	23524600	S1.E9	E9	TraesCS7D02G046200
7D	23524600	23524800	S1.E9	E9	TraesCS7D02G046200
7D	23524800	23525000	S1.E9	E9	TraesCS7D02G046200
7D	23525000	23525200	S1.E9	E8	TraesCS7D02G046200
7D	23525200	23525400	S1.E9	E8	TraesCS7D02G046200
7D	24034000	24034200	S1.E9	E9	TraesCS7D02G046600
7D	24034200	24034400	S1.E9	E9	TraesCS7D02G046600
7D	24144800	24145000	S1.E9	E9	TraesCS7D02G046800
7D	24145000	24145200	S1.E9	E9	TraesCS7D02G046800
7D	24155400	24155600	S1.E9	E9	TraesCS7D02G046900
7D	24157000	24157200	S1.E9	E9	TraesCS7D02G046900
7D	24157200	24157400	S1.E9	E8	TraesCS7D02G046900
7D	24327000	24327200	S1.E9	E8	TraesCS7D02G047000
7D	24327800	24328000	S1.E9	E10	TraesCS7D02G047000
7D	24369800	24370000	S1.E9	E9	TraesCS7D02G047300
7D	24519400	24519600	S1.E9	E8	TraesCS7D02G047700
7D	24519600	24519800	S1.E9	E8	TraesCS7D02G047700
7D	24519800	24520000	S1.E9	E9	TraesCS7D02G047700
7D	24642400	24642600	S1.E9	E8	TraesCS7D02G047900
7D	24825400	24825600	S1.E9	E8	TraesCS7D02G048000
7D	24826000	24826200	S1.E9	E8	TraesCS7D02G048000
7D	24827400	24827600	S1.E9	E8	TraesCS7D02G048000
7D	24827600	24827800	S1.E9	E10	TraesCS7D02G048000
7D	24917600	24917800	S1.E9	E9	TraesCS7D02G048100
7D	24917800	24918000	S1.E9	E9	TraesCS7D02G048100
7D	24934200	24934400	S1.E9	E9	TraesCS7D02G048200
7D	24934400	24934600	S1.E9	E10	TraesCS7D02G048200
7D	24934600	24934800	S1.E9	E9	TraesCS7D02G048200
7D	24934800	24935000	S1.E9	E8	TraesCS7D02G048200
7D	24936800	24937000	S1.E9	E9	TraesCS7D02G048200
7D	25008400	25008600	S1.E9	E8	TraesCS7D02G048500
7D	25009400	25009600	S1.E9	E9	TraesCS7D02G048500
7D	25009600	25009800	S1.E9	E9	TraesCS7D02G048500
7D	25009800	25010000	S1.E9	E10	TraesCS7D02G048500
7D	25010000	25010200	S1.E9	E8	TraesCS7D02G048500
7D	25040400	25040600	S1.E9	E10	TraesCS7D02G048600
7D	25040600	25040800	S1.E9	E9	TraesCS7D02G048600
7D	25131200	25131400	S1.E9	E9	TraesCS7D02G048700
7D	25131400	25131600	S1.E9	E9	TraesCS7D02G048700
7D	25192600	25192800	S1.E9	E5	TraesCS7D02G048900
7D	25193000	25193200	S1.E9	E8	TraesCS7D02G048900
7D	25271400	25271600	S1.E9	E10	TraesCS7D02G049000
7D	25271600	25271800	S1.E9	E9	TraesCS7D02G049000
7D	25271800	25272000	S1.E9	E9	TraesCS7D02G049000
7D	25272000	25272200	S1.E9	E9	TraesCS7D02G049000
7D	25272400	25272600	S1.E9	E8	TraesCS7D02G049000
7D	25272800	25273000	S1.E9	E8	TraesCS7D02G049000
7D	25273000	25273200	S1.E9	E8	TraesCS7D02G049000
7D	25273200	25273400	S1.E9	E8	TraesCS7D02G049000
7D	25273400	25273600	S1.E9	E9	TraesCS7D02G049000
7D	25273600	25273800	S1.E9	E10	TraesCS7D02G049000
7D	25273800	25274000	S1.E9	E10	TraesCS7D02G049000
7D	25275800	25276000	S1.E9	E7	TraesCS7D02G049000
7D	25276600	25276800	S1.E9	E5	TraesCS7D02G049000
7D	25286000	25286200	S1.E9	E9	TraesCS7D02G049200
7D	25289600	25289800	S1.E9	E8	TraesCS7D02G049300
7D	25291400	25291600	S1.E9	E9	TraesCS7D02G049300
7D	25335400	25335600	S1.E9	E8	TraesCS7D02G049400
7D	25336600	25336800	S1.E9	E8	TraesCS7D02G049400
7D	25338000	25338200	S1.E9	E10	TraesCS7D02G049400
7D	25338200	25338400	S1.E9	E8	TraesCS7D02G049400
7D	25338400	25338600	S1.E9	E8	TraesCS7D02G049400
7D	25338600	25338800	S1.E9	E9	TraesCS7D02G049400
7D	25349600	25349800	S1.E9	E8	TraesCS7D02G049500
7D	25349800	25350000	S1.E9	E8	TraesCS7D02G049500
7D	25350000	25350200	S1.E9	E8	TraesCS7D02G049500
7D	25351000	25351200	S1.E9	E8	TraesCS7D02G049500
7D	25359600	25359800	S1.E9	E9	TraesCS7D02G049600
7D	25521600	25521800	S1.E9	E10	TraesCS7D02G050100
7D	25522800	25523000	S1.E9	E8	TraesCS7D02G050100
7D	25524800	25525000	S1.E9	E7	TraesCS7D02G050100
7D	25896600	25896800	S1.E9	E9	TraesCS7D02G050400
7D	25896800	25897000	S1.E9	E9	TraesCS7D02G050400
7D	26000800	26001000	S1.E9	E9	TraesCS7D02G050500
7D	26001000	26001200	S1.E9	E9	TraesCS7D02G050500
7D	26001200	26001400	S1.E9	E9	TraesCS7D02G050500
7D	26001400	26001600	S1.E9	E9	TraesCS7D02G050500
7D	26001600	26001800	S1.E9	E9	TraesCS7D02G050500
7D	26001800	26002000	S1.E9	E9	TraesCS7D02G050500
7D	26002000	26002200	S1.E9	E10	TraesCS7D02G050500
7D	26002200	26002400	S1.E9	E8	TraesCS7D02G050500
7D	26002400	26002600	S1.E9	E8	TraesCS7D02G050500
7D	26002600	26002800	S1.E9	E8	TraesCS7D02G050500
7D	26003600	26003800	S1.E9	E8	TraesCS7D02G050500
7D	26003800	26004000	S1.E9	E8	TraesCS7D02G050500
7D	26381000	26381200	S1.E9	E8	TraesCS7D02G050600
7D	26381200	26381400	S1.E9	E8	TraesCS7D02G050600
7D	26381400	26381600	S1.E9	E8	TraesCS7D02G050600
7D	26381600	26381800	S1.E9	E9	TraesCS7D02G050600
7D	26381800	26382000	S1.E9	E9	TraesCS7D02G050600
7D	26382000	26382200	S1.E9	E8	TraesCS7D02G050600
7D	26382200	26382400	S1.E9	E8	TraesCS7D02G050600
7D	26382400	26382600	S1.E9	E5	TraesCS7D02G050600
7D	26382600	26382800	S1.E9	E6	TraesCS7D02G050600
7D	26382800	26383000	S1.E9	E6	TraesCS7D02G050600
7D	26383000	26383200	S1.E9	E8	TraesCS7D02G050600
7D	26383400	26383600	S1.E9	E9	TraesCS7D02G050600
7D	26447400	26447600	S1.E9	E10	TraesCS7D02G050700
7D	26447600	26447800	S1.E9	E10	TraesCS7D02G050700
7D	26447800	26448000	S1.E9	E9	TraesCS7D02G050700
7D	26448200	26448400	S1.E9	E9	TraesCS7D02G050700
7D	26448600	26448800	S1.E9	E8	TraesCS7D02G050700
7D	26448800	26449000	S1.E9	E8	TraesCS7D02G050700
7D	26557800	26558000	S1.E9	E5	TraesCS7D02G051000
7D	26564400	26564600	S1.E9	E8	TraesCS7D02G051100
7D	26566600	26566800	S1.E9	E8	TraesCS7D02G051100
7D	26731000	26731200	S1.E9	E9	TraesCS7D02G051300
7D	26731400	26731600	S1.E9	E8	TraesCS7D02G051300
7D	26732200	26732400	S1.E9	E10	TraesCS7D02G051300
7D	26732400	26732600	S1.E9	E9	TraesCS7D02G051300
7D	26732600	26732800	S1.E9	E10	TraesCS7D02G051300
7D	26758600	26758800	S1.E9	E8	TraesCS7D02G051400
7D	27112000	27112200	S1.E9	E9	TraesCS7D02G051900
7D	27112200	27112400	S1.E9	E8	TraesCS7D02G051900
7D	27112400	27112600	S1.E9	E8	TraesCS7D02G051900
7D	27112600	27112800	S1.E9	E9	TraesCS7D02G051900
7D	27112800	27113000	S1.E9	E9	TraesCS7D02G051900
7D	27113000	27113200	S1.E9	E7	TraesCS7D02G051900
7D	27186000	27186200	S1.E9	E8	TraesCS7D02G052000
7D	27186200	27186400	S1.E9	E9	TraesCS7D02G052000
7D	27186400	27186600	S1.E9	E10	TraesCS7D02G052000
7D	27187000	27187200	S1.E9	E9	TraesCS7D02G052000
7D	27188400	27188600	S1.E9	E9	TraesCS7D02G052000
7D	27188600	27188800	S1.E9	E10	TraesCS7D02G052000
7D	27188800	27189000	S1.E9	E9	TraesCS7D02G052000
7D	27189000	27189200	S1.E9	E9	TraesCS7D02G052000
7D	27189200	27189400	S1.E9	E10	TraesCS7D02G052000
7D	27190400	27190600	S1.E9	E9	TraesCS7D02G052000
7D	27221800	27222000	S1.E9	E8	TraesCS7D02G052200
7D	27222000	27222200	S1.E9	E9	TraesCS7D02G052200
7D	27222200	27222400	S1.E9	E8	TraesCS7D02G052200
7D	27222400	27222600	S1.E9	E8	TraesCS7D02G052200
7D	27222600	27222800	S1.E9	E8	TraesCS7D02G052200
7D	27223800	27224000	S1.E9	E9	TraesCS7D02G052200
7D	27224000	27224200	S1.E9	E9	TraesCS7D02G052200
7D	27224400	27224600	S1.E9	E9	TraesCS7D02G052200
7D	27224600	27224800	S1.E9	E10	TraesCS7D02G052200
7D	27224800	27225000	S1.E9	E9	TraesCS7D02G052200
7D	27243200	27243400	S1.E9	E8	TraesCS7D02G052300
7D	27245000	27245200	S1.E9	E9	TraesCS7D02G052300
7D	27972200	27972400	S1.E9	E9	TraesCS7D02G053100
7D	27972400	27972600	S1.E9	E10	TraesCS7D02G053100
7D	27973800	27974000	S1.E9	E9	TraesCS7D02G053100
7D	27974000	27974200	S1.E9	E9	TraesCS7D02G053100
7D	27974200	27974400	S1.E9	E9	TraesCS7D02G053100
7D	27974400	27974600	S1.E9	E8	TraesCS7D02G053100
7D	28030600	28030800	S1.E9	E8	TraesCS7D02G053200
7D	28030800	28031000	S1.E9	E5	TraesCS7D02G053200
7D	28031000	28031200	S1.E9	E5	TraesCS7D02G053200
7D	28032200	28032400	S1.E9	E5	TraesCS7D02G053200
7D	28032600	28032800	S1.E9	E8	TraesCS7D02G053200
7D	28337200	28337400	S1.E9	E8	TraesCS7D02G053700
7D	28337400	28337600	S1.E9	E8	TraesCS7D02G053700
7D	28400400	28400600	S1.E9	E9	TraesCS7D02G053800
7D	28400600	28400800	S1.E9	E9	TraesCS7D02G053800
7D	28400800	28401000	S1.E9	E9	TraesCS7D02G053800
7D	28401000	28401200	S1.E9	E9	TraesCS7D02G053800
7D	28401200	28401400	S1.E9	E9	TraesCS7D02G053800
7D	28401400	28401600	S1.E9	E9	TraesCS7D02G053800
7D	28401600	28401800	S1.E9	E9	TraesCS7D02G053800
7D	28402200	28402400	S1.E9	E9	TraesCS7D02G053800
7D	28402400	28402600	S1.E9	E9	TraesCS7D02G053800
7D	28402600	28402800	S1.E9	E9	TraesCS7D02G053800
7D	28576800	28577000	S1.E9	E10	TraesCS7D02G054000
7D	28577000	28577200	S1.E9	E8	TraesCS7D02G054000
7D	28577200	28577400	S1.E9	E8	TraesCS7D02G054000
7D	28577400	28577600	S1.E9	E8	TraesCS7D02G054000
7D	28577600	28577800	S1.E9	E8	TraesCS7D02G054000
7D	28674800	28675000	S1.E9	E8	TraesCS7D02G054100
7D	28675000	28675200	S1.E9	E8	TraesCS7D02G054100
7D	28675200	28675400	S1.E9	E9	TraesCS7D02G054100
7D	28675400	28675600	S1.E9	E9	TraesCS7D02G054100
7D	28675600	28675800	S1.E9	E9	TraesCS7D02G054100
7D	28884000	28884200	S1.E9	E9	TraesCS7D02G054300
7D	28884200	28884400	S1.E9	E8	TraesCS7D02G054300
7D	28884400	28884600	S1.E9	E8	TraesCS7D02G054300
7D	29057200	29057400	S1.E9	E8	TraesCS7D02G054400
7D	29402400	29402600	S1.E9	E9	TraesCS7D02G054800
7D	29402600	29402800	S1.E9	E9	TraesCS7D02G054800
7D	29403000	29403200	S1.E9	E8	TraesCS7D02G054800
7D	29403400	29403600	S1.E9	E9	TraesCS7D02G054800
7D	29403600	29403800	S1.E9	E10	TraesCS7D02G054800
7D	29403800	29404000	S1.E9	E10	TraesCS7D02G054800
7D	29404000	29404200	S1.E9	E9	TraesCS7D02G054800
7D	29404400	29404600	S1.E9	E8	TraesCS7D02G054800
7D	29535200	29535400	S1.E9	E9	TraesCS7D02G054900
7D	29535400	29535600	S1.E9	E8	TraesCS7D02G054900
7D	29535600	29535800	S1.E9	E8	TraesCS7D02G054900
7D	29537200	29537400	S1.E9	E8	TraesCS7D02G054900
7D	29537400	29537600	S1.E9	E8	TraesCS7D02G054900
7D	29549800	29550000	S1.E9	E8	TraesCS7D02G055000
7D	29550600	29550800	S1.E9	E10	TraesCS7D02G055000
7D	29550800	29551000	S1.E9	E9	TraesCS7D02G055000
7D	29552600	29552800	S1.E9	E9	TraesCS7D02G055000
7D	29697800	29698000	S1.E9	E8	TraesCS7D02G055300
7D	29698000	29698200	S1.E9	E8	TraesCS7D02G055300
7D	29792400	29792600	S1.E9	E7	TraesCS7D02G055500
7D	29793200	29793400	S1.E9	E6	TraesCS7D02G055500
7D	29793400	29793600	S1.E9	E6	TraesCS7D02G055500
7D	29793600	29793800	S1.E9	E6	TraesCS7D02G055500
7D	30062400	30062600	S1.E9	E9	TraesCS7D02G056300
7D	30062600	30062800	S1.E9	E9	TraesCS7D02G056300
7D	30062800	30063000	S1.E9	E9	TraesCS7D02G056300
7D	30063000	30063200	S1.E9	E9	TraesCS7D02G056300
7D	30063200	30063400	S1.E9	E9	TraesCS7D02G056300
7D	30063400	30063600	S1.E9	E9	TraesCS7D02G056300
7D	30063600	30063800	S1.E9	E9	TraesCS7D02G056300
7D	30064200	30064400	S1.E9	E9	TraesCS7D02G056300
7D	30064400	30064600	S1.E9	E9	TraesCS7D02G056300
7D	30064600	30064800	S1.E9	E9	TraesCS7D02G056300
7D	30064800	30065000	S1.E9	E9	TraesCS7D02G056300
7D	30065000	30065200	S1.E9	E10	TraesCS7D02G056300
7D	30241200	30241400	S1.E9	E8	TraesCS7D02G056400
7D	30266400	30266600	S1.E9	E9	TraesCS7D02G056600
7D	30266600	30266800	S1.E9	E9	TraesCS7D02G056600
7D	30284400	30284600	S1.E9	E8	TraesCS7D02G056700
7D	30284600	30284800	S1.E9	E10	TraesCS7D02G056700
7D	30284800	30285000	S1.E9	E9	TraesCS7D02G056700
7D	30285600	30285800	S1.E9	E10	TraesCS7D02G056700
7D	30286600	30286800	S1.E9	E9	TraesCS7D02G056700
7D	30286800	30287000	S1.E9	E9	TraesCS7D02G056700
7D	30287000	30287200	S1.E9	E9	TraesCS7D02G056700
7D	30287800	30288000	S1.E9	E9	TraesCS7D02G056700
7D	30288000	30288200	S1.E9	E9	TraesCS7D02G056700
7D	30288200	30288400	S1.E9	E8	TraesCS7D02G056700
7D	30288400	30288600	S1.E9	E8	TraesCS7D02G056700
7D	30288600	30288800	S1.E9	E8	TraesCS7D02G056700
7D	30288800	30289000	S1.E9	E8	TraesCS7D02G056700
7D	30289000	30289200	S1.E9	E8	TraesCS7D02G056700
7D	30289400	30289600	S1.E9	E9	TraesCS7D02G056700
7D	30289600	30289800	S1.E9	E9	TraesCS7D02G056700
7D	30289800	30290000	S1.E9	E9	TraesCS7D02G056700
7D	30753000	30753200	S1.E9	E8	TraesCS7D02G057200
7D	30753800	30754000	S1.E9	E8	TraesCS7D02G057200
7D	30754000	30754200	S1.E9	E8	TraesCS7D02G057200
7D	30759400	30759600	S1.E9	E9	TraesCS7D02G057300
7D	30759600	30759800	S1.E9	E9	TraesCS7D02G057300
7D	30760400	30760600	S1.E9	E8	TraesCS7D02G057300
7D	30953400	30953600	S1.E9	E9	TraesCS7D02G057500
7D	30953600	30953800	S1.E9	E9	TraesCS7D02G057500
7D	30953800	30954000	S1.E9	E9	TraesCS7D02G057500
7D	30954000	30954200	S1.E9	E10	TraesCS7D02G057500
7D	30956800	30957000	S1.E9	E10	TraesCS7D02G057500
7D	30957000	30957200	S1.E9	E9	TraesCS7D02G057500
7D	30957200	30957400	S1.E9	E8	TraesCS7D02G057500
7D	30984400	30984600	S1.E9	E8	TraesCS7D02G057700
7D	31113000	31113200	S1.E9	E8	TraesCS7D02G058100
7D	31114000	31114200	S1.E9	E9	TraesCS7D02G058100
7D	31114200	31114400	S1.E9	E8	TraesCS7D02G058100
7D	31114600	31114800	S1.E9	E8	TraesCS7D02G058100
7D	31114800	31115000	S1.E9	E8	TraesCS7D02G058100
7D	31420000	31420200	S1.E9	E9	TraesCS7D02G058300
7D	31580200	31580400	S1.E9	E9	TraesCS7D02G058600
7D	31584200	31584400	S1.E9	E8	TraesCS7D02G058700
7D	31584400	31584600	S1.E9	E8	TraesCS7D02G058700
7D	31956200	31956400	S1.E9	E2	TraesCS7D02G059100
7D	31956400	31956600	S1.E9	E2	TraesCS7D02G059100
7D	31994400	31994600	S1.E9	E6	TraesCS7D02G059300
7D	31994600	31994800	S1.E9	E8	TraesCS7D02G059300
7D	31994800	31995000	S1.E9	E8	TraesCS7D02G059300
7D	31995000	31995200	S1.E9	E8	TraesCS7D02G059300
7D	31995400	31995600	S1.E9	E9	TraesCS7D02G059300
7D	32119400	32119600	S1.E9	E8	TraesCS7D02G059400
7D	32119600	32119800	S1.E9	E8	TraesCS7D02G059400
7D	32120000	32120200	S1.E9	E8	TraesCS7D02G059400
7D	32120200	32120400	S1.E9	E8	TraesCS7D02G059400
7D	32120400	32120600	S1.E9	E8	TraesCS7D02G059400
7D	32120600	32120800	S1.E9	E8	TraesCS7D02G059400
7D	32250200	32250400	S1.E9	E8	TraesCS7D02G059500
7D	32250400	32250600	S1.E9	E9	TraesCS7D02G059500
7D	32250600	32250800	S1.E9	E9	TraesCS7D02G059500
7D	32250800	32251000	S1.E9	E9	TraesCS7D02G059500
7D	32251000	32251200	S1.E9	E8	TraesCS7D02G059500
7D	32251200	32251400	S1.E9	E8	TraesCS7D02G059500
7D	32251400	32251600	S1.E9	E8	TraesCS7D02G059500
7D	32251600	32251800	S1.E9	E8	TraesCS7D02G059500
7D	32251800	32252000	S1.E9	E9	TraesCS7D02G059500
7D	32376600	32376800	S1.E9	E9	TraesCS7D02G059800
7D	32376800	32377000	S1.E9	E9	TraesCS7D02G059800
7D	32377000	32377200	S1.E9	E8	TraesCS7D02G059800
7D	32377200	32377400	S1.E9	E9	TraesCS7D02G059800
7D	32377400	32377600	S1.E9	E9	TraesCS7D02G059800
7D	32377600	32377800	S1.E9	E10	TraesCS7D02G059800
7D	32377800	32378000	S1.E9	E10	TraesCS7D02G059800
7D	32378000	32378200	S1.E9	E9	TraesCS7D02G059800
7D	32378200	32378400	S1.E9	E9	TraesCS7D02G059800
7D	32378400	32378600	S1.E9	E9	TraesCS7D02G059800
7D	32378600	32378800	S1.E9	E9	TraesCS7D02G059800
7D	32379400	32379600	S1.E9	E9	TraesCS7D02G059800
7D	32379600	32379800	S1.E9	E9	TraesCS7D02G059800
7D	32379800	32380000	S1.E9	E9	TraesCS7D02G059800
7D	32381200	32381400	S1.E9	E10	TraesCS7D02G059800
7D	32381400	32381600	S1.E9	E10	TraesCS7D02G059800
7D	32382000	32382200	S1.E9	E10	TraesCS7D02G059800
7D	32672800	32673000	S1.E9	E8	TraesCS7D02G060100
7D	32673000	32673200	S1.E9	E8	TraesCS7D02G060100
7D	32673200	32673400	S1.E9	E9	TraesCS7D02G060100
7D	32673600	32673800	S1.E9	E9	TraesCS7D02G060100
7D	32673800	32674000	S1.E9	E9	TraesCS7D02G060100
7D	32674000	32674200	S1.E9	E8	TraesCS7D02G060100
7D	32674200	32674400	S1.E9	E8	TraesCS7D02G060100
7D	32675000	32675200	S1.E9	E9	TraesCS7D02G060100
7D	33086800	33087000	S1.E9	E6	TraesCS7D02G061000
7D	33087000	33087200	S1.E9	E6	TraesCS7D02G061000
7D	33087400	33087600	S1.E9	E7	TraesCS7D02G061000
7D	33087600	33087800	S1.E9	E7	TraesCS7D02G061000
7D	33087800	33088000	S1.E9	E5	TraesCS7D02G061000
7D	33104600	33104800	S1.E9	E5	TraesCS7D02G061200
7D	33439000	33439200	S1.E9	E10	TraesCS7D02G061600
7D	33439400	33439600	S1.E9	E10	TraesCS7D02G061600
7D	33439600	33439800	S1.E9	E9	TraesCS7D02G061600
7D	33440600	33440800	S1.E9	E9	TraesCS7D02G061600
7D	33440800	33441000	S1.E9	E9	TraesCS7D02G061600
7D	33464000	33464200	S1.E9	E6	TraesCS7D02G061800
7D	33464200	33464400	S1.E9	E4	TraesCS7D02G061800
7D	33464600	33464800	S1.E9	E3	TraesCS7D02G061800
7D	33464800	33465000	S1.E9	E3	TraesCS7D02G061800
7D	33465000	33465200	S1.E9	E3	TraesCS7D02G061800
7D	33757600	33757800	S1.E9	E8	TraesCS7D02G062100
7D	33757800	33758000	S1.E9	E8	TraesCS7D02G062100
7D	33811400	33811600	S1.E9	E9	TraesCS7D02G062200
7D	34010000	34010200	S1.E9	E8	TraesCS7D02G062300
7D	34073600	34073800	S1.E9	E8	TraesCS7D02G062400
7D	34074600	34074800	S1.E9	E8	TraesCS7D02G062400
7D	34074800	34075000	S1.E9	E8	TraesCS7D02G062400
7D	34075000	34075200	S1.E9	E9	TraesCS7D02G062400
7D	34075200	34075400	S1.E9	E9	TraesCS7D02G062400
7D	34075400	34075600	S1.E9	E10	TraesCS7D02G062400
7D	34075600	34075800	S1.E9	E8	TraesCS7D02G062400
7D	34075800	34076000	S1.E9	E8	TraesCS7D02G062400
7D	34076000	34076200	S1.E9	E8	TraesCS7D02G062400
7D	34076200	34076400	S1.E9	E8	TraesCS7D02G062400
7D	34137800	34138000	S1.E9	E8	TraesCS7D02G062500
7D	34138000	34138200	S1.E9	E8	TraesCS7D02G062500
7D	34138200	34138400	S1.E9	E10	TraesCS7D02G062500
7D	34138400	34138600	S1.E9	E9	TraesCS7D02G062500
7D	34138600	34138800	S1.E9	E8	TraesCS7D02G062500
7D	34138800	34139000	S1.E9	E6	TraesCS7D02G062500
7D	34139000	34139200	S1.E9	E5	TraesCS7D02G062500
7D	34139200	34139400	S1.E9	E5	TraesCS7D02G062500
7D	34139400	34139600	S1.E9	E6	TraesCS7D02G062500
7D	34139600	34139800	S1.E9	E6	TraesCS7D02G062500
7D	34139800	34140000	S1.E9	E9	TraesCS7D02G062500
7D	34140000	34140200	S1.E9	E10	TraesCS7D02G062500
7D	34140200	34140400	S1.E9	E9	TraesCS7D02G062500
7D	34140400	34140600	S1.E9	E8	TraesCS7D02G062500
7D	34140600	34140800	S1.E9	E9	TraesCS7D02G062500
7D	34140800	34141000	S1.E9	E9	TraesCS7D02G062500
7D	34141000	34141200	S1.E9	E9	TraesCS7D02G062500
7D	34141200	34141400	S1.E9	E9	TraesCS7D02G062500
7D	34141400	34141600	S1.E9	E8	TraesCS7D02G062500
7D	34141600	34141800	S1.E9	E8	TraesCS7D02G062500
7D	34142400	34142600	S1.E9	E10	TraesCS7D02G062500
7D	34142600	34142800	S1.E9	E9	TraesCS7D02G062500
7D	34142800	34143000	S1.E9	E8	TraesCS7D02G062500
7D	34143000	34143200	S1.E9	E9	TraesCS7D02G062500
7D	34143200	34143400	S1.E9	E9	TraesCS7D02G062500
7D	34143400	34143600	S1.E9	E9	TraesCS7D02G062500
7D	34143600	34143800	S1.E9	E9	TraesCS7D02G062500
7D	34143800	34144000	S1.E9	E9	TraesCS7D02G062500
7D	34149000	34149200	S1.E9	E8	TraesCS7D02G062600
7D	34150000	34150200	S1.E9	E8	TraesCS7D02G062600
7D	34150200	34150400	S1.E9	E8	TraesCS7D02G062600
7D	34150400	34150600	S1.E9	E10	TraesCS7D02G062600
7D	34150600	34150800	S1.E9	E9	TraesCS7D02G062600
7D	34151800	34152000	S1.E9	E8	TraesCS7D02G062600
7D	34313400	34313600	S1.E9	E8	TraesCS7D02G063000
7D	34445800	34446000	S1.E9	E8	TraesCS7D02G063300
7D	34446000	34446200	S1.E9	E9	TraesCS7D02G063300
7D	34446200	34446400	S1.E9	E8	TraesCS7D02G063300
7D	34446400	34446600	S1.E9	E8	TraesCS7D02G063300
7D	34447600	34447800	S1.E9	E9	TraesCS7D02G063300
7D	34531600	34531800	S1.E9	E5	TraesCS7D02G063500
7D	34531800	34532000	S1.E9	E5	TraesCS7D02G063500
7D	34974200	34974400	S1.E9	E8	TraesCS7D02G063700
7D	34974400	34974600	S1.E9	E8	TraesCS7D02G063700
7D	34974600	34974800	S1.E9	E10	TraesCS7D02G063700
7D	34974800	34975000	S1.E9	E10	TraesCS7D02G063700
7D	34975000	34975200	S1.E9	E10	TraesCS7D02G063700
7D	34988000	34988200	S1.E9	E6	TraesCS7D02G063800
7D	34989000	34989200	S1.E9	E5	TraesCS7D02G063800
7D	34989200	34989400	S1.E9	E6	TraesCS7D02G063800
7D	34989400	34989600	S1.E9	E5	TraesCS7D02G063800
7D	35552000	35552200	S1.E9	E8	TraesCS7D02G064200
7D	35552200	35552400	S1.E9	E8	TraesCS7D02G064200
7D	35552400	35552600	S1.E9	E8	TraesCS7D02G064200
7D	35553400	35553600	S1.E9	E8	TraesCS7D02G064200
7D	35595400	35595600	S1.E9	E8	TraesCS7D02G064300
7D	35595600	35595800	S1.E9	E9	TraesCS7D02G064300
7D	35595800	35596000	S1.E9	E10	TraesCS7D02G064300
7D	35596000	35596200	S1.E9	E8	TraesCS7D02G064300
7D	35817200	35817400	S1.E9	E8	TraesCS7D02G064500
7D	35817400	35817600	S1.E9	E8	TraesCS7D02G064500
7D	35818000	35818200	S1.E9	E8	TraesCS7D02G064500
7D	35818200	35818400	S1.E9	E9	TraesCS7D02G064500
7D	35845600	35845800	S1.E9	E8	TraesCS7D02G064600
7D	35850000	35850200	S1.E9	E8	TraesCS7D02G064700
7D	35858400	35858600	S1.E9	E8	TraesCS7D02G064800
7D	35858600	35858800	S1.E9	E9	TraesCS7D02G064800
7D	36043200	36043400	S1.E9	E6	TraesCS7D02G064900
7D	36049800	36050000	S1.E9	E8	TraesCS7D02G065000
7D	36050000	36050200	S1.E9	E8	TraesCS7D02G065000
7D	36050200	36050400	S1.E9	E8	TraesCS7D02G065000
7D	36072400	36072600	S1.E9	E8	TraesCS7D02G065100
7D	36072600	36072800	S1.E9	E8	TraesCS7D02G065100
7D	36072800	36073000	S1.E9	E8	TraesCS7D02G065100
7D	36073400	36073600	S1.E9	E9	TraesCS7D02G065100
7D	36073600	36073800	S1.E9	E10	TraesCS7D02G065100
7D	36073800	36074000	S1.E9	E9	TraesCS7D02G065100
7D	36198000	36198200	S1.E9	E6	TraesCS7D02G065400
7D	36449000	36449200	S1.E9	E9	TraesCS7D02G065600
7D	36494200	36494400	S1.E9	E9	TraesCS7D02G065800
7D	36494400	36494600	S1.E9	E10	TraesCS7D02G065800
7D	36494600	36494800	S1.E9	E10	TraesCS7D02G065800
7D	36494800	36495000	S1.E9	E10	TraesCS7D02G065800
7D	36495000	36495200	S1.E9	E9	TraesCS7D02G065800
7D	36495200	36495400	S1.E9	E9	TraesCS7D02G065800
7D	36495600	36495800	S1.E9	E9	TraesCS7D02G065800
7D	36495800	36496000	S1.E9	E9	TraesCS7D02G065800
7D	36496000	36496200	S1.E9	E9	TraesCS7D02G065800
7D	36496200	36496400	S1.E9	E9	TraesCS7D02G065800
7D	36496400	36496600	S1.E9	E9	TraesCS7D02G065800
7D	36496600	36496800	S1.E9	E10	TraesCS7D02G065800
7D	36516000	36516200	S1.E9	E9	TraesCS7D02G065900
7D	36516200	36516400	S1.E9	E9	TraesCS7D02G065900
7D	36516400	36516600	S1.E9	E9	TraesCS7D02G065900
7D	36516600	36516800	S1.E9	E9	TraesCS7D02G065900
7D	36677800	36678000	S1.E9	E9	TraesCS7D02G066000
7D	36678000	36678200	S1.E9	E9	TraesCS7D02G066000
7D	36678200	36678400	S1.E9	E9	TraesCS7D02G066000
7D	36678400	36678600	S1.E9	E9	TraesCS7D02G066000
7D	36678600	36678800	S1.E9	E9	TraesCS7D02G066000
7D	36679600	36679800	S1.E9	E9	TraesCS7D02G066000
7D	36679800	36680000	S1.E9	E8	TraesCS7D02G066000
7D	36680000	36680200	S1.E9	E8	TraesCS7D02G066000
7D	36680200	36680400	S1.E9	E9	TraesCS7D02G066000
7D	36680400	36680600	S1.E9	E9	TraesCS7D02G066000
7D	36680600	36680800	S1.E9	E9	TraesCS7D02G066000
7D	36680800	36681000	S1.E9	E9	TraesCS7D02G066000
7D	36681000	36681200	S1.E9	E9	TraesCS7D02G066000
7D	36681200	36681400	S1.E9	E8	TraesCS7D02G066000
7D	36681600	36681800	S1.E9	E8	TraesCS7D02G066000
7D	36743000	36743200	S1.E9	E9	TraesCS7D02G066100
7D	36743200	36743400	S1.E9	E9	TraesCS7D02G066100
7D	36743400	36743600	S1.E9	E9	TraesCS7D02G066100
7D	36747000	36747200	S1.E9	E9	TraesCS7D02G066100
7D	36750200	36750400	S1.E9	E8	TraesCS7D02G066100
7D	36993800	36994000	S1.E9	E9	TraesCS7D02G066200
7D	36994000	36994200	S1.E9	E8	TraesCS7D02G066200
7D	36994200	36994400	S1.E9	E8	TraesCS7D02G066200
7D	36994400	36994600	S1.E9	E8	TraesCS7D02G066200
7D	36994600	36994800	S1.E9	E8	TraesCS7D02G066200
7D	36994800	36995000	S1.E9	E8	TraesCS7D02G066200
7D	36995000	36995200	S1.E9	E8	TraesCS7D02G066200
7D	36996800	36997000	S1.E9	E9	TraesCS7D02G066200
7D	37233600	37233800	S1.E9	E9	TraesCS7D02G066400
7D	37233800	37234000	S1.E9	E10	TraesCS7D02G066400
7D	37235200	37235400	S1.E9	E8	TraesCS7D02G066400
7D	38180000	38180200	S1.E9	E8	TraesCS7D02G067300
7D	38522800	38523000	S1.E9	E10	TraesCS7D02G067700
7D	38548400	38548600	S1.E9	E5	TraesCS7D02G067900
7D	38710400	38710600	S1.E9	E9	TraesCS7D02G068200
7D	38710600	38710800	S1.E9	E8	TraesCS7D02G068200
7D	38731200	38731400	S1.E9	E2	TraesCS7D02G068400
7D	38731400	38731600	S1.E9	E2	TraesCS7D02G068400
7D	38732400	38732600	S1.E9	E4	TraesCS7D02G068400
7D	38733600	38733800	S1.E9	E2	TraesCS7D02G068400
7D	38735200	38735400	S1.E9	E5	TraesCS7D02G068400
7D	38793800	38794000	S1.E9	E8	TraesCS7D02G068500
7D	38794000	38794200	S1.E9	E9	TraesCS7D02G068500
7D	39503000	39503200	S1.E9	E9	TraesCS7D02G068700
7D	39503200	39503400	S1.E9	E8	TraesCS7D02G068700
7D	39503400	39503600	S1.E9	E8	TraesCS7D02G068700
7D	39503600	39503800	S1.E9	E6	TraesCS7D02G068700
7D	39504000	39504200	S1.E9	E5	TraesCS7D02G068700
7D	39504200	39504400	S1.E9	E8	TraesCS7D02G068700
7D	39504400	39504600	S1.E9	E8	TraesCS7D02G068700
7D	39705200	39705400	S1.E9	E9	TraesCS7D02G068900
7D	39705600	39705800	S1.E9	E8	TraesCS7D02G068900
7D	39706200	39706400	S1.E9	E9	TraesCS7D02G068900
7D	39706400	39706600	S1.E9	E9	TraesCS7D02G068900
7D	39706600	39706800	S1.E9	E9	TraesCS7D02G068900
7D	39706800	39707000	S1.E9	E9	TraesCS7D02G068900
7D	39707000	39707200	S1.E9	E9	TraesCS7D02G068900
7D	39707200	39707400	S1.E9	E9	TraesCS7D02G068900
7D	39707400	39707600	S1.E9	E9	TraesCS7D02G068900
7D	39708400	39708600	S1.E9	E9	TraesCS7D02G068900
7D	39708600	39708800	S1.E9	E9	TraesCS7D02G068900
7D	39708800	39709000	S1.E9	E9	TraesCS7D02G068900
7D	39709000	39709200	S1.E9	E10	TraesCS7D02G068900
7D	39709200	39709400	S1.E9	E9	TraesCS7D02G068900
7D	39709400	39709600	S1.E9	E8	TraesCS7D02G068900
7D	39711800	39712000	S1.E9	E8	TraesCS7D02G068900
7D	39712000	39712200	S1.E9	E10	TraesCS7D02G068900
7D	39712200	39712400	S1.E9	E5	TraesCS7D02G068900
7D	39712400	39712600	S1.E9	E5	TraesCS7D02G068900
7D	39712600	39712800	S1.E9	E8	TraesCS7D02G068900
7D	39712800	39713000	S1.E9	E8	TraesCS7D02G068900
7D	39713000	39713200	S1.E9	E8	TraesCS7D02G068900
7D	39713200	39713400	S1.E9	E8	TraesCS7D02G068900
7D	39713400	39713600	S1.E9	E10	TraesCS7D02G068900
7D	40031800	40032000	S1.E9	E6	TraesCS7D02G069000
7D	40118600	40118800	S1.E9	E8	TraesCS7D02G069100
7D	40120000	40120200	S1.E9	E8	TraesCS7D02G069100
7D	40120200	40120400	S1.E9	E9	TraesCS7D02G069100
7D	40126000	40126200	S1.E9	E8	TraesCS7D02G069200
7D	40127000	40127200	S1.E9	E9	TraesCS7D02G069200
7D	40127200	40127400	S1.E9	E10	TraesCS7D02G069200
7D	40131600	40131800	S1.E9	E10	TraesCS7D02G069200
7D	40131800	40132000	S1.E9	E10	TraesCS7D02G069200
7D	40132000	40132200	S1.E9	E9	TraesCS7D02G069200
7D	40132200	40132400	S1.E9	E9	TraesCS7D02G069200
7D	40132400	40132600	S1.E9	E9	TraesCS7D02G069200
7D	40132600	40132800	S1.E9	E9	TraesCS7D02G069200
7D	40201600	40201800	S1.E9	E8	TraesCS7D02G069300
7D	40202000	40202200	S1.E9	E9	TraesCS7D02G069300
7D	40202200	40202400	S1.E9	E10	TraesCS7D02G069300
7D	40248600	40248800	S1.E9	E8	TraesCS7D02G069400
7D	40249200	40249400	S1.E9	E9	TraesCS7D02G069400
7D	40273200	40273400	S1.E9	E9	TraesCS7D02G069500
7D	40273400	40273600	S1.E9	E9	TraesCS7D02G069500
7D	40273600	40273800	S1.E9	E9	TraesCS7D02G069500
7D	40274800	40275000	S1.E9	E9	TraesCS7D02G069500
7D	40275000	40275200	S1.E9	E9	TraesCS7D02G069500
7D	40275200	40275400	S1.E9	E10	TraesCS7D02G069500
7D	40275400	40275600	S1.E9	E9	TraesCS7D02G069500
7D	40275600	40275800	S1.E9	E10	TraesCS7D02G069500
7D	40276400	40276600	S1.E9	E9	TraesCS7D02G069500
7D	40276600	40276800	S1.E9	E9	TraesCS7D02G069500
7D	40276800	40277000	S1.E9	E9	TraesCS7D02G069500
7D	40281600	40281800	S1.E9	E9	TraesCS7D02G069500
7D	40281800	40282000	S1.E9	E9	TraesCS7D02G069500
7D	40282600	40282800	S1.E9	E10	TraesCS7D02G069500
7D	40282800	40283000	S1.E9	E10	TraesCS7D02G069500
7D	40283800	40284000	S1.E9	E10	TraesCS7D02G069500
7D	40284000	40284200	S1.E9	E9	TraesCS7D02G069500
7D	40284200	40284400	S1.E9	E9	TraesCS7D02G069500
7D	40284400	40284600	S1.E9	E9	TraesCS7D02G069500
7D	40284600	40284800	S1.E9	E9	TraesCS7D02G069500
7D	40449400	40449600	S1.E9	E8	TraesCS7D02G069700
7D	40449600	40449800	S1.E9	E9	TraesCS7D02G069700
7D	40449800	40450000	S1.E9	E10	TraesCS7D02G069700
7D	40450000	40450200	S1.E9	E9	TraesCS7D02G069700
7D	40450200	40450400	S1.E9	E9	TraesCS7D02G069700
7D	40450800	40451000	S1.E9	E9	TraesCS7D02G069700
7D	40451000	40451200	S1.E9	E9	TraesCS7D02G069700
7D	40452000	40452200	S1.E9	E10	TraesCS7D02G069700
7D	40452600	40452800	S1.E9	E9	TraesCS7D02G069700
7D	40452800	40453000	S1.E9	E9	TraesCS7D02G069700
7D	40454000	40454200	S1.E9	E5	TraesCS7D02G069700
7D	40454200	40454400	S1.E9	E5	TraesCS7D02G069700
7D	40454400	40454600	S1.E9	E5	TraesCS7D02G069700
7D	40455200	40455400	S1.E9	E9	TraesCS7D02G069700
7D	40455400	40455600	S1.E9	E10	TraesCS7D02G069700
7D	41259400	41259600	S1.E9	E9	TraesCS7D02G070200
7D	41259600	41259800	S1.E9	E9	TraesCS7D02G070200
7D	41259800	41260000	S1.E9	E9	TraesCS7D02G070200
7D	41260000	41260200	S1.E9	E8	TraesCS7D02G070200
7D	41260200	41260400	S1.E9	E8	TraesCS7D02G070200
7D	41326200	41326400	S1.E9	E5	TraesCS7D02G070300
7D	41326400	41326600	S1.E9	E6	TraesCS7D02G070300
7D	41365800	41366000	S1.E9	E8	TraesCS7D02G070400
7D	41466800	41467000	S1.E9	E9	TraesCS7D02G070600
7D	41803400	41803600	S1.E9	E9	TraesCS7D02G071300
7D	42185600	42185800	S1.E9	E8	TraesCS7D02G071600
7D	42185800	42186000	S1.E9	E8	TraesCS7D02G071600
7D	42186000	42186200	S1.E9	E8	TraesCS7D02G071600
7D	42186200	42186400	S1.E9	E8	TraesCS7D02G071600
7D	42186400	42186600	S1.E9	E9	TraesCS7D02G071600
7D	42187200	42187400	S1.E9	E9	TraesCS7D02G071600
7D	42188800	42189000	S1.E9	E10	TraesCS7D02G071600
7D	42189600	42189800	S1.E9	E10	TraesCS7D02G071600
7D	42190000	42190200	S1.E9	E9	TraesCS7D02G071600
7D	42190200	42190400	S1.E9	E9	TraesCS7D02G071600
7D	42190400	42190600	S1.E9	E9	TraesCS7D02G071600
7D	42190600	42190800	S1.E9	E9	TraesCS7D02G071600
7D	42191000	42191200	S1.E9	E8	TraesCS7D02G071600
7D	42191200	42191400	S1.E9	E8	TraesCS7D02G071600
7D	42191400	42191600	S1.E9	E6	TraesCS7D02G071600
7D	42191600	42191800	S1.E9	E6	TraesCS7D02G071600
7D	42191800	42192000	S1.E9	E6	TraesCS7D02G071600
7D	42192000	42192200	S1.E9	E8	TraesCS7D02G071600
7D	42192400	42192600	S1.E9	E5	TraesCS7D02G071600
7D	42192800	42193000	S1.E9	E6	TraesCS7D02G071600
7D	42193000	42193200	S1.E9	E6	TraesCS7D02G071600
7D	42193200	42193400	S1.E9	E6	TraesCS7D02G071600
7D	42193400	42193600	S1.E9	E7	TraesCS7D02G071600
7D	42193600	42193800	S1.E9	E9	TraesCS7D02G071600
7D	42195000	42195200	S1.E9	E8	TraesCS7D02G071600
7D	42195200	42195400	S1.E9	E8	TraesCS7D02G071600
7D	42213000	42213200	S1.E9	E9	TraesCS7D02G071800
7D	42213200	42213400	S1.E9	E9	TraesCS7D02G071800
7D	42213400	42213600	S1.E9	E9	TraesCS7D02G071800
7D	42213600	42213800	S1.E9	E9	TraesCS7D02G071800
7D	42213800	42214000	S1.E9	E9	TraesCS7D02G071800
7D	42214800	42215000	S1.E9	E9	TraesCS7D02G071800
7D	42837400	42837600	S1.E9	E6	TraesCS7D02G073100
7D	42837600	42837800	S1.E9	E7	TraesCS7D02G073100
7D	42837800	42838000	S1.E9	E8	TraesCS7D02G073100
7D	42838000	42838200	S1.E9	E8	TraesCS7D02G073100
7D	42838200	42838400	S1.E9	E6	TraesCS7D02G073100
7D	42838400	42838600	S1.E9	E6	TraesCS7D02G073100
7D	43213400	43213600	S1.E9	E8	TraesCS7D02G073700
7D	43215000	43215200	S1.E9	E6	TraesCS7D02G073700
7D	43215200	43215400	S1.E9	E6	TraesCS7D02G073700
7D	43216800	43217000	S1.E9	E8	TraesCS7D02G073700
7D	43217000	43217200	S1.E9	E9	TraesCS7D02G073700
7D	43217200	43217400	S1.E9	E9	TraesCS7D02G073700
7D	43243000	43243200	S1.E9	E8	TraesCS7D02G073800
7D	43384000	43384200	S1.E9	E8	TraesCS7D02G074100
7D	43384400	43384600	S1.E9	E8	TraesCS7D02G074100
7D	43429600	43429800	S1.E9	E8	TraesCS7D02G074200
7D	43636400	43636600	S1.E9	E8	TraesCS7D02G074400
7D	43636600	43636800	S1.E9	E8	TraesCS7D02G074400
7D	45057000	45057200	S1.E9	E8	TraesCS7D02G076000
7D	45057200	45057400	S1.E9	E9	TraesCS7D02G076000
7D	45064800	45065000	S1.E9	E8	TraesCS7D02G076100
7D	45106800	45107000	S1.E9	E8	TraesCS7D02G076300
7D	45107000	45107200	S1.E9	E9	TraesCS7D02G076300
7D	45107200	45107400	S1.E9	E8	TraesCS7D02G076300
7D	45107800	45108000	S1.E9	E8	TraesCS7D02G076300
7D	45192000	45192200	S1.E9	E8	TraesCS7D02G076500
7D	45192400	45192600	S1.E9	E8	TraesCS7D02G076500
7D	45192600	45192800	S1.E9	E9	TraesCS7D02G076500
7D	45225800	45226000	S1.E9	E5	TraesCS7D02G076700
7D	45226000	45226200	S1.E9	E5	TraesCS7D02G076700
7D	45226200	45226400	S1.E9	E5	TraesCS7D02G076700
7D	45226400	45226600	S1.E9	E5	TraesCS7D02G076700
7D	45226600	45226800	S1.E9	E5	TraesCS7D02G076700
7D	45226800	45227000	S1.E9	E5	TraesCS7D02G076700
7D	45592400	45592600	S1.E9	E9	TraesCS7D02G077300
7D	45592600	45592800	S1.E9	E9	TraesCS7D02G077300
7D	45633600	45633800	S1.E9	E8	TraesCS7D02G077400
7D	45664400	45664600	S1.E9	E9	TraesCS7D02G077500
7D	45664800	45665000	S1.E9	E8	TraesCS7D02G077500
7D	45665000	45665200	S1.E9	E8	TraesCS7D02G077500
7D	45665200	45665400	S1.E9	E8	TraesCS7D02G077500
7D	45665400	45665600	S1.E9	E8	TraesCS7D02G077500
7D	45665600	45665800	S1.E9	E9	TraesCS7D02G077500
7D	45665800	45666000	S1.E9	E9	TraesCS7D02G077500
7D	45705200	45705400	S1.E9	E9	TraesCS7D02G077700
7D	45705400	45705600	S1.E9	E9	TraesCS7D02G077700
7D	45705600	45705800	S1.E9	E8	TraesCS7D02G077700
7D	45705800	45706000	S1.E9	E8	TraesCS7D02G077700
7D	45773000	45773200	S1.E9	E8	TraesCS7D02G077900
7D	45773200	45773400	S1.E9	E8	TraesCS7D02G077900
7D	45773400	45773600	S1.E9	E5	TraesCS7D02G077900
7D	45773600	45773800	S1.E9	E5	TraesCS7D02G077900
7D	45773800	45774000	S1.E9	E5	TraesCS7D02G077900
7D	45774000	45774200	S1.E9	E5	TraesCS7D02G077900
7D	45774200	45774400	S1.E9	E5	TraesCS7D02G077900
7D	45774400	45774600	S1.E9	E8	TraesCS7D02G077900
7D	45774600	45774800	S1.E9	E9	TraesCS7D02G077900
7D	45774800	45775000	S1.E9	E9	TraesCS7D02G077900
7D	45775000	45775200	S1.E9	E9	TraesCS7D02G077900
7D	45775600	45775800	S1.E9	E9	TraesCS7D02G077900
7D	45775800	45776000	S1.E9	E9	TraesCS7D02G077900
7D	45776000	45776200	S1.E9	E9	TraesCS7D02G077900
7D	45776200	45776400	S1.E9	E10	TraesCS7D02G077900
7D	45776400	45776600	S1.E9	E9	TraesCS7D02G077900
7D	45776600	45776800	S1.E9	E8	TraesCS7D02G077900
7D	45776800	45777000	S1.E9	E9	TraesCS7D02G077900
7D	45777000	45777200	S1.E9	E8	TraesCS7D02G077900
7D	45777200	45777400	S1.E9	E9	TraesCS7D02G077900
7D	45777400	45777600	S1.E9	E9	TraesCS7D02G077900
7D	45777600	45777800	S1.E9	E8	TraesCS7D02G077900
7D	45777800	45778000	S1.E9	E8	TraesCS7D02G077900
7D	45778800	45779000	S1.E9	E8	TraesCS7D02G077900
7D	45779000	45779200	S1.E9	E8	TraesCS7D02G077900
7D	45779200	45779400	S1.E9	E8	TraesCS7D02G077900
7D	45779400	45779600	S1.E9	E8	TraesCS7D02G077900
7D	45779600	45779800	S1.E9	E8	TraesCS7D02G077900
7D	45779800	45780000	S1.E9	E8	TraesCS7D02G077900
7D	45780000	45780200	S1.E9	E8	TraesCS7D02G077900
7D	45780200	45780400	S1.E9	E8	TraesCS7D02G077900
7D	45780600	45780800	S1.E9	E8	TraesCS7D02G077900
7D	45780800	45781000	S1.E9	E8	TraesCS7D02G077900
7D	45781000	45781200	S1.E9	E6	TraesCS7D02G077900
7D	45781200	45781400	S1.E9	E5	TraesCS7D02G077900
7D	45836000	45836200	S1.E9	E8	TraesCS7D02G078200
7D	45836200	45836400	S1.E9	E5	TraesCS7D02G078200
7D	45836400	45836600	S1.E9	E5	TraesCS7D02G078200
7D	45836800	45837000	S1.E9	E3	TraesCS7D02G078200
7D	45856800	45857000	S1.E9	E8	TraesCS7D02G078300
7D	45858000	45858200	S1.E9	E9	TraesCS7D02G078300
7D	46015000	46015200	S1.E9	E9	TraesCS7D02G078400
7D	46015200	46015400	S1.E9	E10	TraesCS7D02G078400
7D	46015600	46015800	S1.E9	E9	TraesCS7D02G078400
7D	46016000	46016200	S1.E9	E9	TraesCS7D02G078400
7D	46016200	46016400	S1.E9	E9	TraesCS7D02G078400
7D	46016400	46016600	S1.E9	E8	TraesCS7D02G078400
7D	46016600	46016800	S1.E9	E8	TraesCS7D02G078400
7D	46017000	46017200	S1.E9	E9	TraesCS7D02G078400
7D	46017400	46017600	S1.E9	E9	TraesCS7D02G078400
7D	46018000	46018200	S1.E9	E5	TraesCS7D02G078400
7D	46018200	46018400	S1.E9	E5	TraesCS7D02G078400
7D	46018400	46018600	S1.E9	E8	TraesCS7D02G078400
7D	46018800	46019000	S1.E9	E8	TraesCS7D02G078400
7D	46434600	46434800	S1.E9	E8	TraesCS7D02G078500
7D	46435000	46435200	S1.E9	E8	TraesCS7D02G078500
7D	46435200	46435400	S1.E9	E9	TraesCS7D02G078500
7D	46435400	46435600	S1.E9	E9	TraesCS7D02G078500
7D	46435600	46435800	S1.E9	E9	TraesCS7D02G078500
7D	46435800	46436000	S1.E9	E9	TraesCS7D02G078500
7D	46436000	46436200	S1.E9	E9	TraesCS7D02G078500
7D	46436200	46436400	S1.E9	E9	TraesCS7D02G078500
7D	46436400	46436600	S1.E9	E10	TraesCS7D02G078500
7D	46437000	46437200	S1.E9	E8	TraesCS7D02G078500
7D	46437200	46437400	S1.E9	E8	TraesCS7D02G078500
7D	46437400	46437600	S1.E9	E8	TraesCS7D02G078500
7D	46437600	46437800	S1.E9	E9	TraesCS7D02G078500
7D	46437800	46438000	S1.E9	E9	TraesCS7D02G078500
7D	46450800	46451000	S1.E9	E8	TraesCS7D02G078600
7D	46451000	46451200	S1.E9	E8	TraesCS7D02G078600
7D	46451200	46451400	S1.E9	E5	TraesCS7D02G078600
7D	46670000	46670200	S1.E9	E8	TraesCS7D02G078900
7D	46904600	46904800	S1.E9	E8	TraesCS7D02G079600
7D	46904800	46905000	S1.E9	E8	TraesCS7D02G079600
7D	46905000	46905200	S1.E9	E8	TraesCS7D02G079600
7D	46905200	46905400	S1.E9	E9	TraesCS7D02G079600
7D	46905400	46905600	S1.E9	E8	TraesCS7D02G079600
7D	46906400	46906600	S1.E9	E8	TraesCS7D02G079600
7D	46938400	46938600	S1.E9	E9	TraesCS7D02G079700
7D	46943200	46943400	S1.E9	E9	TraesCS7D02G079800
7D	46943400	46943600	S1.E9	E8	TraesCS7D02G079800
7D	46963800	46964000	S1.E9	E5	TraesCS7D02G079900
7D	46964000	46964200	S1.E9	E5	TraesCS7D02G079900
7D	46981200	46981400	S1.E9	E8	TraesCS7D02G080000
7D	46981400	46981600	S1.E9	E8	TraesCS7D02G080000
7D	46981600	46981800	S1.E9	E8	TraesCS7D02G080000
7D	47448200	47448400	S1.E9	E9	TraesCS7D02G080400
7D	47448400	47448600	S1.E9	E8	TraesCS7D02G080400
7D	47448600	47448800	S1.E9	E8	TraesCS7D02G080400
7D	47448800	47449000	S1.E9	E8	TraesCS7D02G080400
7D	47449000	47449200	S1.E9	E8	TraesCS7D02G080400
7D	47449200	47449400	S1.E9	E8	TraesCS7D02G080400
7D	47450200	47450400	S1.E9	E8	TraesCS7D02G080400
7D	47453800	47454000	S1.E9	E8	TraesCS7D02G080500
7D	47455800	47456000	S1.E9	E9	TraesCS7D02G080500
7D	47456000	47456200	S1.E9	E10	TraesCS7D02G080500
7D	47459400	47459600	S1.E9	E8	TraesCS7D02G080600
7D	47482600	47482800	S1.E9	E8	TraesCS7D02G080700
7D	47482800	47483000	S1.E9	E8	TraesCS7D02G080700
7D	47483000	47483200	S1.E9	E8	TraesCS7D02G080700
7D	47483200	47483400	S1.E9	E8	TraesCS7D02G080700
7D	47483600	47483800	S1.E9	E9	TraesCS7D02G080700
7D	47516200	47516400	S1.E9	E9	TraesCS7D02G080800
7D	47516400	47516600	S1.E9	E9	TraesCS7D02G080800
7D	47516600	47516800	S1.E9	E9	TraesCS7D02G080800
7D	47516800	47517000	S1.E9	E9	TraesCS7D02G080800
7D	47517000	47517200	S1.E9	E9	TraesCS7D02G080800
7D	47808400	47808600	S1.E9	E9	TraesCS7D02G081100
7D	47808600	47808800	S1.E9	E9	TraesCS7D02G081100
7D	47808800	47809000	S1.E9	E9	TraesCS7D02G081100
7D	47809000	47809200	S1.E9	E9	TraesCS7D02G081100
7D	48209800	48210000	S1.E9	E7	TraesCS7D02G081400
7D	48210000	48210200	S1.E9	E7	TraesCS7D02G081400
7D	48257400	48257600	S1.E9	E9	TraesCS7D02G081500
7D	48257600	48257800	S1.E9	E10	TraesCS7D02G081500
7D	48400000	48400200	S1.E9	E9	TraesCS7D02G081600
7D	48400400	48400600	S1.E9	E8	TraesCS7D02G081600
7D	48400600	48400800	S1.E9	E8	TraesCS7D02G081600
7D	48400800	48401000	S1.E9	E8	TraesCS7D02G081600
7D	48401000	48401200	S1.E9	E8	TraesCS7D02G081600
7D	48401200	48401400	S1.E9	E9	TraesCS7D02G081600
7D	49187400	49187600	S1.E9	E9	TraesCS7D02G082100
7D	49187800	49188000	S1.E9	E9	TraesCS7D02G082100
7D	49205200	49205400	S1.E9	E9	TraesCS7D02G082200
7D	49205400	49205600	S1.E9	E8	TraesCS7D02G082200
7D	49205600	49205800	S1.E9	E10	TraesCS7D02G082200
7D	49207000	49207200	S1.E9	E9	TraesCS7D02G082200
7D	49207200	49207400	S1.E9	E9	TraesCS7D02G082200
7D	49207400	49207600	S1.E9	E9	TraesCS7D02G082200
7D	49207600	49207800	S1.E9	E9	TraesCS7D02G082200
7D	49232800	49233000	S1.E9	E9	TraesCS7D02G082300
7D	49270000	49270200	S1.E9	E9	TraesCS7D02G082400
7D	49270200	49270400	S1.E9	E9	TraesCS7D02G082400
7D	49270400	49270600	S1.E9	E9	TraesCS7D02G082400
7D	49270600	49270800	S1.E9	E9	TraesCS7D02G082400
7D	49636200	49636400	S1.E9	E6	TraesCS7D02G082600
7D	49636400	49636600	S1.E9	E5	TraesCS7D02G082600
7D	49636600	49636800	S1.E9	E8	TraesCS7D02G082600
7D	49636800	49637000	S1.E9	E6	TraesCS7D02G082600
7D	49828200	49828400	S1.E9	E9	TraesCS7D02G083000
7D	49828400	49828600	S1.E9	E9	TraesCS7D02G083000
7D	49828600	49828800	S1.E9	E9	TraesCS7D02G083000
7D	50427400	50427600	S1.E9	E8	TraesCS7D02G083600
7D	51684000	51684200	S1.E9	E5	TraesCS7D02G084500
7D	51684200	51684400	S1.E9	E5	TraesCS7D02G084500
7D	51684400	51684600	S1.E9	E5	TraesCS7D02G084500
7D	51684600	51684800	S1.E9	E5	TraesCS7D02G084500
7D	51684800	51685000	S1.E9	E3	TraesCS7D02G084500
7D	51685000	51685200	S1.E9	E3	TraesCS7D02G084500
7D	51685200	51685400	S1.E9	E3	TraesCS7D02G084500
7D	51686400	51686600	S1.E9	E9	TraesCS7D02G084500
7D	51686600	51686800	S1.E9	E9	TraesCS7D02G084500
7D	51686800	51687000	S1.E9	E9	TraesCS7D02G084500
7D	51687000	51687200	S1.E9	E10	TraesCS7D02G084500
7D	51688600	51688800	S1.E9	E10	TraesCS7D02G084500
7D	51779400	51779600	S1.E9	E5	TraesCS7D02G084700
7D	51780000	51780200	S1.E9	E5	TraesCS7D02G084700
7D	51780200	51780400	S1.E9	E8	TraesCS7D02G084700
7D	51780400	51780600	S1.E9	E5	TraesCS7D02G084700
7D	51780600	51780800	S1.E9	E8	TraesCS7D02G084700
7D	51781000	51781200	S1.E9	E8	TraesCS7D02G084700
7D	51781600	51781800	S1.E9	E9	TraesCS7D02G084700
7D	51782000	51782200	S1.E9	E9	TraesCS7D02G084700
7D	51782200	51782400	S1.E9	E9	TraesCS7D02G084700
7D	51953000	51953200	S1.E9	E6	TraesCS7D02G084800
7D	51953200	51953400	S1.E9	E8	TraesCS7D02G084800
7D	51998200	51998400	S1.E9	E8	TraesCS7D02G084900
7D	51998400	51998600	S1.E9	E6	TraesCS7D02G084900
7D	52000800	52001000	S1.E9	E8	TraesCS7D02G084900
7D	52001000	52001200	S1.E9	E9	TraesCS7D02G084900
7D	52035800	52036000	S1.E9	E8	TraesCS7D02G085000
7D	52036000	52036200	S1.E9	E8	TraesCS7D02G085000
7D	52036200	52036400	S1.E9	E9	TraesCS7D02G085000
7D	52036800	52037000	S1.E9	E9	TraesCS7D02G085000
7D	52037000	52037200	S1.E9	E9	TraesCS7D02G085000
7D	52037200	52037400	S1.E9	E9	TraesCS7D02G085000
7D	52233800	52234000	S1.E9	E9	TraesCS7D02G085100
7D	52234000	52234200	S1.E9	E9	TraesCS7D02G085100
7D	52234200	52234400	S1.E9	E9	TraesCS7D02G085100
7D	52234400	52234600	S1.E9	E9	TraesCS7D02G085100
7D	52234600	52234800	S1.E9	E8	TraesCS7D02G085100
7D	52234800	52235000	S1.E9	E9	TraesCS7D02G085100
7D	52235000	52235200	S1.E9	E9	TraesCS7D02G085100
7D	52235200	52235400	S1.E9	E9	TraesCS7D02G085100
7D	52294200	52294400	S1.E9	E9	TraesCS7D02G085200
7D	52294600	52294800	S1.E9	E9	TraesCS7D02G085200
7D	52294800	52295000	S1.E9	E9	TraesCS7D02G085200
7D	52295000	52295200	S1.E9	E9	TraesCS7D02G085200
7D	52295200	52295400	S1.E9	E9	TraesCS7D02G085200
7D	52353600	52353800	S1.E9	E8	TraesCS7D02G085400
7D	52354800	52355000	S1.E9	E10	TraesCS7D02G085400
7D	52355000	52355200	S1.E9	E9	TraesCS7D02G085400
7D	52355200	52355400	S1.E9	E9	TraesCS7D02G085400
7D	52355400	52355600	S1.E9	E9	TraesCS7D02G085400
7D	52355600	52355800	S1.E9	E9	TraesCS7D02G085400
7D	52513600	52513800	S1.E9	E9	TraesCS7D02G085500
7D	52513800	52514000	S1.E9	E9	TraesCS7D02G085500
7D	52514000	52514200	S1.E9	E10	TraesCS7D02G085500
7D	52514200	52514400	S1.E9	E9	TraesCS7D02G085500
7D	52516400	52516600	S1.E9	E9	TraesCS7D02G085500
7D	52516600	52516800	S1.E9	E9	TraesCS7D02G085500
7D	52517600	52517800	S1.E9	E9	TraesCS7D02G085500
7D	52517800	52518000	S1.E9	E9	TraesCS7D02G085500
7D	52518000	52518200	S1.E9	E9	TraesCS7D02G085500
7D	52518200	52518400	S1.E9	E10	TraesCS7D02G085500
7D	52519000	52519200	S1.E9	E8	TraesCS7D02G085500
7D	52520000	52520200	S1.E9	E8	TraesCS7D02G085500
7D	52520200	52520400	S1.E9	E8	TraesCS7D02G085500
7D	52520400	52520600	S1.E9	E9	TraesCS7D02G085500
7D	52520600	52520800	S1.E9	E9	TraesCS7D02G085500
7D	52523200	52523400	S1.E9	E10	TraesCS7D02G085500
7D	52523400	52523600	S1.E9	E9	TraesCS7D02G085500
7D	52523600	52523800	S1.E9	E9	TraesCS7D02G085500
7D	52523800	52524000	S1.E9	E8	TraesCS7D02G085500
7D	52524000	52524200	S1.E9	E8	TraesCS7D02G085500
7D	52524200	52524400	S1.E9	E9	TraesCS7D02G085500
7D	52524400	52524600	S1.E9	E9	TraesCS7D02G085500
7D	52524600	52524800	S1.E9	E9	TraesCS7D02G085500
7D	52524800	52525000	S1.E9	E9	TraesCS7D02G085500
7D	52525600	52525800	S1.E9	E8	TraesCS7D02G085500
7D	52525800	52526000	S1.E9	E8	TraesCS7D02G085500
7D	52526600	52526800	S1.E9	E8	TraesCS7D02G085500
7D	52696200	52696400	S1.E9	E8	TraesCS7D02G085600
7D	52696400	52696600	S1.E9	E5	TraesCS7D02G085600
7D	52696600	52696800	S1.E9	E5	TraesCS7D02G085600
7D	52797600	52797800	S1.E9	E8	TraesCS7D02G085700
7D	52797800	52798000	S1.E9	E8	TraesCS7D02G085700
7D	52798000	52798200	S1.E9	E8	TraesCS7D02G085700
7D	52798200	52798400	S1.E9	E8	TraesCS7D02G085700
7D	52829600	52829800	S1.E9	E5	TraesCS7D02G085900
7D	52830400	52830600	S1.E9	E5	TraesCS7D02G085900
7D	52830600	52830800	S1.E9	E5	TraesCS7D02G085900
7D	52830800	52831000	S1.E9	E5	TraesCS7D02G085900
7D	52831000	52831200	S1.E9	E5	TraesCS7D02G085900
7D	52849600	52849800	S1.E9	E6	TraesCS7D02G086200
7D	52851800	52852000	S1.E9	E10	TraesCS7D02G086200
7D	52852000	52852200	S1.E9	E8	TraesCS7D02G086200
7D	52852200	52852400	S1.E9	E8	TraesCS7D02G086200
7D	52852400	52852600	S1.E9	E9	TraesCS7D02G086200
7D	52852600	52852800	S1.E9	E9	TraesCS7D02G086200
7D	52852800	52853000	S1.E9	E9	TraesCS7D02G086200
7D	53414600	53414800	S1.E9	E6	TraesCS7D02G086825
7D	53415400	53415600	S1.E9	E6	TraesCS7D02G086825
7D	53415600	53415800	S1.E9	E6	TraesCS7D02G086825
7D	53415800	53416000	S1.E9	E6	TraesCS7D02G086825
7D	53416000	53416200	S1.E9	E6	TraesCS7D02G086825
7D	53559000	53559200	S1.E9	E5	TraesCS7D02G087700
7D	53791800	53792000	S1.E9	E8	TraesCS7D02G089100
7D	53793200	53793400	S1.E9	E8	TraesCS7D02G089100
7D	53810000	53810200	S1.E9	E8	TraesCS7D02G089200
7D	53810200	53810400	S1.E9	E8	TraesCS7D02G089200
7D	53963600	53963800	S1.E9	E9	TraesCS7D02G089300
7D	53964200	53964400	S1.E9	E9	TraesCS7D02G089300
7D	53964400	53964600	S1.E9	E9	TraesCS7D02G089300
7D	53964600	53964800	S1.E9	E9	TraesCS7D02G089300
7D	53964800	53965000	S1.E9	E6	TraesCS7D02G089300
7D	53965000	53965200	S1.E9	E6	TraesCS7D02G089300
7D	53965200	53965400	S1.E9	E7	TraesCS7D02G089300
7D	53966600	53966800	S1.E9	E6	TraesCS7D02G089300
7D	53966800	53967000	S1.E9	E6	TraesCS7D02G089300
7D	53968000	53968200	S1.E9	E10	TraesCS7D02G089300
7D	53968200	53968400	S1.E9	E9	TraesCS7D02G089300
7D	54197600	54197800	S1.E9	E8	TraesCS7D02G089600
7D	54197800	54198000	S1.E9	E8	TraesCS7D02G089600
7D	54198800	54199000	S1.E9	E10	TraesCS7D02G089600
7D	54199000	54199200	S1.E9	E9	TraesCS7D02G089600
7D	54199200	54199400	S1.E9	E9	TraesCS7D02G089600
7D	54200200	54200400	S1.E9	E9	TraesCS7D02G089600
7D	54234400	54234600	S1.E9	E5	TraesCS7D02G089800
7D	54246800	54247000	S1.E9	E9	TraesCS7D02G089900
7D	54247400	54247600	S1.E9	E8	TraesCS7D02G089900
7D	54248000	54248200	S1.E9	E8	TraesCS7D02G089900
7D	54248200	54248400	S1.E9	E9	TraesCS7D02G089900
7D	54319200	54319400	S1.E9	E8	TraesCS7D02G090300
7D	54319400	54319600	S1.E9	E8	TraesCS7D02G090300
7D	54319600	54319800	S1.E9	E8	TraesCS7D02G090300
7D	54319600	54319800	S1.E9	E8	TraesCS7D02G090400
7D	54320400	54320600	S1.E9	E8	TraesCS7D02G090300
7D	54320600	54320800	S1.E9	E9	TraesCS7D02G090300
7D	54336000	54336200	S1.E9	E8	TraesCS7D02G090500
7D	54336400	54336600	S1.E9	E10	TraesCS7D02G090500
7D	54438000	54438200	S1.E9	E9	TraesCS7D02G091100
7D	54438200	54438400	S1.E9	E10	TraesCS7D02G091100
7D	54438600	54438800	S1.E9	E9	TraesCS7D02G091100
7D	54438800	54439000	S1.E9	E9	TraesCS7D02G091100
7D	54439000	54439200	S1.E9	E8	TraesCS7D02G091100
7D	54439200	54439400	S1.E9	E8	TraesCS7D02G091100
7D	54439400	54439600	S1.E9	E8	TraesCS7D02G091100
7D	54758800	54759000	S1.E9	E5	TraesCS7D02G091400
7D	54759000	54759200	S1.E9	E5	TraesCS7D02G091400
7D	54922200	54922400	S1.E9	E10	TraesCS7D02G091600
7D	54923200	54923400	S1.E9	E6	TraesCS7D02G091600
7D	54925400	54925600	S1.E9	E3	TraesCS7D02G091600
7D	54925600	54925800	S1.E9	E6	TraesCS7D02G091600
7D	54927000	54927200	S1.E9	E8	TraesCS7D02G091600
7D	55222000	55222200	S1.E9	E8	TraesCS7D02G092200
7D	55222200	55222400	S1.E9	E9	TraesCS7D02G092200
7D	55222400	55222600	S1.E9	E9	TraesCS7D02G092200
7D	55250200	55250400	S1.E9	E8	TraesCS7D02G092300
7D	55250800	55251000	S1.E9	E8	TraesCS7D02G092300
7D	55251600	55251800	S1.E9	E8	TraesCS7D02G092300
7D	55268800	55269000	S1.E9	E9	TraesCS7D02G092400
7D	55269800	55270000	S1.E9	E8	TraesCS7D02G092400
7D	55270600	55270800	S1.E9	E8	TraesCS7D02G092400
7D	55270800	55271000	S1.E9	E9	TraesCS7D02G092400
7D	55374200	55374400	S1.E9	E8	TraesCS7D02G092500
7D	55374400	55374600	S1.E9	E8	TraesCS7D02G092500
7D	55375400	55375600	S1.E9	E8	TraesCS7D02G092500
7D	55375800	55376000	S1.E9	E8	TraesCS7D02G092500
7D	55376000	55376200	S1.E9	E8	TraesCS7D02G092500
7D	55376200	55376400	S1.E9	E8	TraesCS7D02G092500
7D	55376400	55376600	S1.E9	E9	TraesCS7D02G092500
7D	55376800	55377000	S1.E9	E9	TraesCS7D02G092500
7D	55377000	55377200	S1.E9	E9	TraesCS7D02G092500
7D	55377200	55377400	S1.E9	E10	TraesCS7D02G092500
7D	55378000	55378200	S1.E9	E8	TraesCS7D02G092500
7D	55379200	55379400	S1.E9	E8	TraesCS7D02G092500
7D	55379400	55379600	S1.E9	E8	TraesCS7D02G092500
7D	55387400	55387600	S1.E9	E8	TraesCS7D02G092600
7D	55387600	55387800	S1.E9	E9	TraesCS7D02G092600
7D	55388400	55388600	S1.E9	E9	TraesCS7D02G092600
7D	55389200	55389400	S1.E9	E8	TraesCS7D02G092600
7D	55389400	55389600	S1.E9	E8	TraesCS7D02G092600
7D	55389600	55389800	S1.E9	E8	TraesCS7D02G092600
7D	55390000	55390200	S1.E9	E6	TraesCS7D02G092600
7D	55430400	55430600	S1.E9	E9	TraesCS7D02G093200
7D	55488600	55488800	S1.E9	E8	TraesCS7D02G093300
7D	55529800	55530000	S1.E9	E9	TraesCS7D02G093400
7D	55530400	55530600	S1.E9	E8	TraesCS7D02G093400
7D	55784800	55785000	S1.E9	E4	TraesCS7D02G093500
7D	56054000	56054200	S1.E9	E9	TraesCS7D02G093600
7D	56054200	56054400	S1.E9	E10	TraesCS7D02G093600
7D	56055200	56055400	S1.E9	E9	TraesCS7D02G093600
7D	56072000	56072200	S1.E9	E9	TraesCS7D02G093700
7D	56072200	56072400	S1.E9	E9	TraesCS7D02G093700
7D	56235800	56236000	S1.E9	E5	TraesCS7D02G093900
7D	56236000	56236200	S1.E9	E5	TraesCS7D02G093900
7D	56236200	56236400	S1.E9	E8	TraesCS7D02G093900
7D	56402400	56402600	S1.E9	E8	TraesCS7D02G094000
7D	56402600	56402800	S1.E9	E8	TraesCS7D02G094000
7D	56402800	56403000	S1.E9	E8	TraesCS7D02G094000
7D	56403000	56403200	S1.E9	E8	TraesCS7D02G094000
7D	56403200	56403400	S1.E9	E9	TraesCS7D02G094000
7D	56403400	56403600	S1.E9	E9	TraesCS7D02G094000
7D	56403600	56403800	S1.E9	E8	TraesCS7D02G094000
7D	56403800	56404000	S1.E9	E8	TraesCS7D02G094000
7D	56515000	56515200	S1.E9	E10	TraesCS7D02G094100
7D	56516000	56516200	S1.E9	E8	TraesCS7D02G094100
7D	56516600	56516800	S1.E9	E8	TraesCS7D02G094100
7D	56516800	56517000	S1.E9	E8	TraesCS7D02G094100
7D	56517000	56517200	S1.E9	E8	TraesCS7D02G094100
7D	56517200	56517400	S1.E9	E10	TraesCS7D02G094100
7D	56590200	56590400	S1.E9	E9	TraesCS7D02G094200
7D	56591400	56591600	S1.E9	E9	TraesCS7D02G094200
7D	56592000	56592200	S1.E9	E8	TraesCS7D02G094200
7D	56592400	56592600	S1.E9	E8	TraesCS7D02G094200
7D	56592600	56592800	S1.E9	E8	TraesCS7D02G094200
7D	56881000	56881200	S1.E9	E10	TraesCS7D02G094300
7D	56884000	56884200	S1.E9	E8	TraesCS7D02G094300
7D	56885800	56886000	S1.E9	E8	TraesCS7D02G094300
7D	56886000	56886200	S1.E9	E9	TraesCS7D02G094300
7D	56954000	56954200	S1.E9	E7	TraesCS7D02G094500
7D	56954200	56954400	S1.E9	E9	TraesCS7D02G094500
7D	56954400	56954600	S1.E9	E9	TraesCS7D02G094500
7D	56954600	56954800	S1.E9	E10	TraesCS7D02G094500
7D	56954800	56955000	S1.E9	E9	TraesCS7D02G094500
7D	56955000	56955200	S1.E9	E9	TraesCS7D02G094500
7D	56955200	56955400	S1.E9	E9	TraesCS7D02G094500
7D	56955400	56955600	S1.E9	E9	TraesCS7D02G094500
7D	56955600	56955800	S1.E9	E9	TraesCS7D02G094500
7D	56955800	56956000	S1.E9	E9	TraesCS7D02G094500
7D	56982800	56983000	S1.E9	E8	TraesCS7D02G094600
7D	56984200	56984400	S1.E9	E9	TraesCS7D02G094600
7D	56998400	56998600	S1.E9	E9	TraesCS7D02G094900
7D	57000200	57000400	S1.E9	E6	TraesCS7D02G094900
7D	57539600	57539800	S1.E9	E10	TraesCS7D02G095200
7D	57539800	57540000	S1.E9	E10	TraesCS7D02G095200
7D	57540000	57540200	S1.E9	E9	TraesCS7D02G095200
7D	57540200	57540400	S1.E9	E9	TraesCS7D02G095200
7D	57540400	57540600	S1.E9	E8	TraesCS7D02G095200
7D	58481200	58481400	S1.E9	E8	TraesCS7D02G095900
7D	58481400	58481600	S1.E9	E9	TraesCS7D02G095900
7D	58482400	58482600	S1.E9	E9	TraesCS7D02G095900
7D	58777400	58777600	S1.E9	E9	TraesCS7D02G097000
7D	58777600	58777800	S1.E9	E9	TraesCS7D02G097000
7D	58777800	58778000	S1.E9	E10	TraesCS7D02G097000
7D	58778000	58778200	S1.E9	E9	TraesCS7D02G097000
7D	58778400	58778600	S1.E9	E9	TraesCS7D02G097000
7D	58780800	58781000	S1.E9	E9	TraesCS7D02G097000
7D	58781000	58781200	S1.E9	E8	TraesCS7D02G097000
7D	58781200	58781400	S1.E9	E9	TraesCS7D02G097000
7D	58781400	58781600	S1.E9	E8	TraesCS7D02G097000
7D	58781600	58781800	S1.E9	E8	TraesCS7D02G097000
7D	58781800	58782000	S1.E9	E8	TraesCS7D02G097000
7D	58782400	58782600	S1.E9	E8	TraesCS7D02G097000
7D	58782800	58783000	S1.E9	E9	TraesCS7D02G097000
7D	58783000	58783200	S1.E9	E9	TraesCS7D02G097000
7D	58783200	58783400	S1.E9	E8	TraesCS7D02G097000
7D	58783400	58783600	S1.E9	E8	TraesCS7D02G097000
7D	58783600	58783800	S1.E9	E9	TraesCS7D02G097000
7D	58783800	58784000	S1.E9	E9	TraesCS7D02G097000
7D	58784000	58784200	S1.E9	E9	TraesCS7D02G097000
7D	58784200	58784400	S1.E9	E9	TraesCS7D02G097000
7D	58784400	58784600	S1.E9	E9	TraesCS7D02G097000
7D	58784800	58785000	S1.E9	E9	TraesCS7D02G097000
7D	58785200	58785400	S1.E9	E9	TraesCS7D02G097000
7D	58905600	58905800	S1.E9	E6	TraesCS7D02G098100
7D	58908000	58908200	S1.E9	E6	TraesCS7D02G098100
7D	58908200	58908400	S1.E9	E8	TraesCS7D02G098100
7D	58992400	58992600	S1.E9	E9	TraesCS7D02G098400
7D	58992600	58992800	S1.E9	E9	TraesCS7D02G098400
7D	59168200	59168400	S1.E9	E8	TraesCS7D02G099100
7D	59168600	59168800	S1.E9	E6	TraesCS7D02G099100
7D	59414400	59414600	S1.E9	E8	TraesCS7D02G099200
7D	59416600	59416800	S1.E9	E9	TraesCS7D02G099200
7D	59466800	59467000	S1.E9	E8	TraesCS7D02G099300
7D	59467800	59468000	S1.E9	E9	TraesCS7D02G099300
7D	59468000	59468200	S1.E9	E9	TraesCS7D02G099300
7D	59468200	59468400	S1.E9	E10	TraesCS7D02G099300
7D	59469600	59469800	S1.E9	E9	TraesCS7D02G099300
7D	59469800	59470000	S1.E9	E10	TraesCS7D02G099300
7D	59736000	59736200	S1.E9	E7	TraesCS7D02G099500
7D	59736200	59736400	S1.E9	E9	TraesCS7D02G099500
7D	59736400	59736600	S1.E9	E9	TraesCS7D02G099500
7D	59736600	59736800	S1.E9	E9	TraesCS7D02G099500
7D	59737200	59737400	S1.E9	E8	TraesCS7D02G099500
7D	59737400	59737600	S1.E9	E8	TraesCS7D02G099500
7D	59873000	59873200	S1.E9	E9	TraesCS7D02G099600
7D	59873200	59873400	S1.E9	E8	TraesCS7D02G099600
7D	60020800	60021000	S1.E9	E9	TraesCS7D02G100000
7D	60021000	60021200	S1.E9	E9	TraesCS7D02G100000
7D	60022000	60022200	S1.E9	E9	TraesCS7D02G100000
7D	60022200	60022400	S1.E9	E8	TraesCS7D02G100000
7D	60022400	60022600	S1.E9	E8	TraesCS7D02G100000
7D	60022600	60022800	S1.E9	E8	TraesCS7D02G100000
7D	60022800	60023000	S1.E9	E8	TraesCS7D02G100000
7D	60045800	60046000	S1.E9	E10	TraesCS7D02G100100
7D	60046000	60046200	S1.E9	E10	TraesCS7D02G100100
7D	60046200	60046400	S1.E9	E9	TraesCS7D02G100100
7D	60046400	60046600	S1.E9	E8	TraesCS7D02G100100
7D	60047000	60047200	S1.E9	E8	TraesCS7D02G100100
7D	60047200	60047400	S1.E9	E8	TraesCS7D02G100100
7D	60047400	60047600	S1.E9	E9	TraesCS7D02G100100
7D	60048000	60048200	S1.E9	E9	TraesCS7D02G100100
7D	60048200	60048400	S1.E9	E8	TraesCS7D02G100100
7D	60049000	60049200	S1.E9	E10	TraesCS7D02G100100
7D	60049200	60049400	S1.E9	E8	TraesCS7D02G100100
7D	60050200	60050400	S1.E9	E9	TraesCS7D02G100100
7D	60050400	60050600	S1.E9	E8	TraesCS7D02G100100
7D	60050600	60050800	S1.E9	E8	TraesCS7D02G100100
7D	60050800	60051000	S1.E9	E6	TraesCS7D02G100100
7D	60056200	60056400	S1.E9	E9	TraesCS7D02G100100
7D	60056400	60056600	S1.E9	E9	TraesCS7D02G100100
7D	60056600	60056800	S1.E9	E8	TraesCS7D02G100100
7D	60056800	60057000	S1.E9	E8	TraesCS7D02G100100
7D	60057400	60057600	S1.E9	E5	TraesCS7D02G100100
7D	60058600	60058800	S1.E9	E9	TraesCS7D02G100100
7D	60058800	60059000	S1.E9	E9	TraesCS7D02G100100
7D	60059000	60059200	S1.E9	E9	TraesCS7D02G100100
7D	60059200	60059400	S1.E9	E8	TraesCS7D02G100100
7D	60059400	60059600	S1.E9	E8	TraesCS7D02G100100
7D	60059600	60059800	S1.E9	E8	TraesCS7D02G100100
7D	60059800	60060000	S1.E9	E8	TraesCS7D02G100100
7D	60060000	60060200	S1.E9	E8	TraesCS7D02G100100
7D	60060200	60060400	S1.E9	E5	TraesCS7D02G100100
7D	60060400	60060600	S1.E9	E6	TraesCS7D02G100100
7D	60061400	60061600	S1.E9	E6	TraesCS7D02G100100
7D	60076000	60076200	S1.E9	E10	TraesCS7D02G100100
7D	60076200	60076400	S1.E9	E10	TraesCS7D02G100100
7D	60077200	60077400	S1.E9	E8	TraesCS7D02G100100
7D	60077400	60077600	S1.E9	E8	TraesCS7D02G100100
7D	60077800	60078000	S1.E9	E8	TraesCS7D02G100100
7D	60078000	60078200	S1.E9	E8	TraesCS7D02G100100
7D	60079200	60079400	S1.E9	E8	TraesCS7D02G100200
7D	60079600	60079800	S1.E9	E8	TraesCS7D02G100200
7D	60079800	60080000	S1.E9	E9	TraesCS7D02G100200
7D	60080000	60080200	S1.E9	E9	TraesCS7D02G100200
7D	60080200	60080400	S1.E9	E9	TraesCS7D02G100200
7D	60080400	60080600	S1.E9	E9	TraesCS7D02G100200
7D	60086600	60086800	S1.E9	E10	TraesCS7D02G100200
7D	60086800	60087000	S1.E9	E9	TraesCS7D02G100200
7D	60087000	60087200	S1.E9	E9	TraesCS7D02G100200
7D	60087200	60087400	S1.E9	E9	TraesCS7D02G100200
7D	60087400	60087600	S1.E9	E9	TraesCS7D02G100200
7D	60087600	60087800	S1.E9	E9	TraesCS7D02G100200
7D	60087800	60088000	S1.E9	E9	TraesCS7D02G100200
7D	60088000	60088200	S1.E9	E9	TraesCS7D02G100200
7D	60088200	60088400	S1.E9	E8	TraesCS7D02G100200
7D	60088600	60088800	S1.E9	E8	TraesCS7D02G100200
7D	60088800	60089000	S1.E9	E9	TraesCS7D02G100200
7D	60089000	60089200	S1.E9	E9	TraesCS7D02G100200
7D	60147200	60147400	S1.E9	E9	TraesCS7D02G100300
7D	60147800	60148000	S1.E9	E10	TraesCS7D02G100300
7D	60281200	60281400	S1.E9	E6	TraesCS7D02G100400
7D	60419600	60419800	S1.E9	E9	TraesCS7D02G100700
7D	60419800	60420000	S1.E9	E9	TraesCS7D02G100700
7D	60420000	60420200	S1.E9	E9	TraesCS7D02G100700
7D	60420200	60420400	S1.E9	E8	TraesCS7D02G100700
7D	60457800	60458000	S1.E9	E5	TraesCS7D02G100900
7D	60496600	60496800	S1.E9	E9	TraesCS7D02G101200
7D	60496800	60497000	S1.E9	E9	TraesCS7D02G101200
7D	60497000	60497200	S1.E9	E9	TraesCS7D02G101200
7D	60497200	60497400	S1.E9	E9	TraesCS7D02G101200
7D	60497400	60497600	S1.E9	E9	TraesCS7D02G101200
7D	60499000	60499200	S1.E9	E8	TraesCS7D02G101200
7D	61038400	61038600	S1.E9	E8	TraesCS7D02G101900
7D	61227000	61227200	S1.E9	E9	TraesCS7D02G102000
7D	61227400	61227600	S1.E9	E9	TraesCS7D02G102000
7D	61227600	61227800	S1.E9	E9	TraesCS7D02G102000
7D	61227800	61228000	S1.E9	E10	TraesCS7D02G102000
7D	61228000	61228200	S1.E9	E10	TraesCS7D02G102000
7D	61228200	61228400	S1.E9	E9	TraesCS7D02G102000
7D	61228400	61228600	S1.E9	E9	TraesCS7D02G102000
7D	61228600	61228800	S1.E9	E9	TraesCS7D02G102000
7D	61228800	61229000	S1.E9	E9	TraesCS7D02G102000
7D	62121800	62122000	S1.E9	E9	TraesCS7D02G102400
7D	62122200	62122400	S1.E9	E9	TraesCS7D02G102400
7D	62122400	62122600	S1.E9	E9	TraesCS7D02G102400
7D	62122600	62122800	S1.E9	E9	TraesCS7D02G102400
7D	62122800	62123000	S1.E9	E9	TraesCS7D02G102400
