## Supplemental Table for "Distinct roles of H3K27me3 and H3K36me3 in vernalization response, maintenance and resetting in winter wheat" (part 11 of 24)

### Sheet: Table S3 (continued)
Table S3 The changes of state E9 from S0-S3 to S4.
7D	62123000	62123200	S1.E9	E9	TraesCS7D02G102400
7D	62123200	62123400	S1.E9	E9	TraesCS7D02G102400
7D	62155800	62156000	S1.E9	E9	TraesCS7D02G102500
7D	62156000	62156200	S1.E9	E9	TraesCS7D02G102500
7D	62156200	62156400	S1.E9	E10	TraesCS7D02G102500
7D	62156400	62156600	S1.E9	E10	TraesCS7D02G102500
7D	62156600	62156800	S1.E9	E9	TraesCS7D02G102500
7D	62157400	62157600	S1.E9	E9	TraesCS7D02G102500
7D	62158000	62158200	S1.E9	E9	TraesCS7D02G102500
7D	62158200	62158400	S1.E9	E9	TraesCS7D02G102500
7D	62159400	62159600	S1.E9	E9	TraesCS7D02G102500
7D	62161400	62161600	S1.E9	E9	TraesCS7D02G102500
7D	62161600	62161800	S1.E9	E9	TraesCS7D02G102500
7D	62161800	62162000	S1.E9	E9	TraesCS7D02G102500
7D	62162000	62162200	S1.E9	E9	TraesCS7D02G102500
7D	62170000	62170200	S1.E9	E8	TraesCS7D02G102600
7D	62171400	62171600	S1.E9	E8	TraesCS7D02G102600
7D	62171600	62171800	S1.E9	E8	TraesCS7D02G102600
7D	62192200	62192400	S1.E9	E8	TraesCS7D02G102700
7D	62192400	62192600	S1.E9	E8	TraesCS7D02G102700
7D	62194400	62194600	S1.E9	E9	TraesCS7D02G102700
7D	62196400	62196600	S1.E9	E9	TraesCS7D02G102700
7D	62196600	62196800	S1.E9	E10	TraesCS7D02G102700
7D	62196800	62197000	S1.E9	E10	TraesCS7D02G102700
7D	62259200	62259400	S1.E9	E9	TraesCS7D02G102800
7D	62259400	62259600	S1.E9	E9	TraesCS7D02G102800
7D	62259600	62259800	S1.E9	E9	TraesCS7D02G102800
7D	62259800	62260000	S1.E9	E9	TraesCS7D02G102800
7D	62260000	62260200	S1.E9	E9	TraesCS7D02G102800
7D	62260200	62260400	S1.E9	E9	TraesCS7D02G102800
7D	62260400	62260600	S1.E9	E8	TraesCS7D02G102800
7D	62929000	62929200	S1.E9	E8	TraesCS7D02G103000
7D	62940800	62941000	S1.E9	E10	TraesCS7D02G103100
7D	62941000	62941200	S1.E9	E10	TraesCS7D02G103100
7D	63377000	63377200	S1.E9	E8	TraesCS7D02G103400
7D	63468600	63468800	S1.E9	E7	TraesCS7D02G104300
7D	63468800	63469000	S1.E9	E8	TraesCS7D02G104300
7D	63469000	63469200	S1.E9	E9	TraesCS7D02G104300
7D	63469200	63469400	S1.E9	E10	TraesCS7D02G104300
7D	63469600	63469800	S1.E9	E9	TraesCS7D02G104300
7D	63469800	63470000	S1.E9	E9	TraesCS7D02G104300
7D	63470000	63470200	S1.E9	E9	TraesCS7D02G104300
7D	63557000	63557200	S1.E9	E10	TraesCS7D02G104500
7D	63557200	63557400	S1.E9	E9	TraesCS7D02G104500
7D	63557400	63557600	S1.E9	E10	TraesCS7D02G104500
7D	63557600	63557800	S1.E9	E9	TraesCS7D02G104500
7D	63557800	63558000	S1.E9	E9	TraesCS7D02G104500
7D	63558000	63558200	S1.E9	E9	TraesCS7D02G104500
7D	63558200	63558400	S1.E9	E9	TraesCS7D02G104500
7D	63558400	63558600	S1.E9	E10	TraesCS7D02G104500
7D	63558600	63558800	S1.E9	E9	TraesCS7D02G104500
7D	63559400	63559600	S1.E9	E9	TraesCS7D02G104500
7D	63559600	63559800	S1.E9	E9	TraesCS7D02G104500
7D	63559800	63560000	S1.E9	E9	TraesCS7D02G104500
7D	63560000	63560200	S1.E9	E8	TraesCS7D02G104500
7D	63560800	63561000	S1.E9	E8	TraesCS7D02G104500
7D	63561000	63561200	S1.E9	E8	TraesCS7D02G104500
7D	63561200	63561400	S1.E9	E9	TraesCS7D02G104500
7D	63561800	63562000	S1.E9	E10	TraesCS7D02G104500
7D	63562000	63562200	S1.E9	E9	TraesCS7D02G104500
7D	63562200	63562400	S1.E9	E9	TraesCS7D02G104500
7D	63564200	63564400	S1.E9	E10	TraesCS7D02G104500
7D	63564400	63564600	S1.E9	E10	TraesCS7D02G104500
7D	63600800	63601000	S1.E9	E8	TraesCS7D02G104600
7D	63601000	63601200	S1.E9	E8	TraesCS7D02G104600
7D	63601200	63601400	S1.E9	E8	TraesCS7D02G104600
7D	63601400	63601600	S1.E9	E8	TraesCS7D02G104600
7D	63601600	63601800	S1.E9	E8	TraesCS7D02G104600
7D	63601800	63602000	S1.E9	E9	TraesCS7D02G104600
7D	63602000	63602200	S1.E9	E9	TraesCS7D02G104600
7D	63602200	63602400	S1.E9	E9	TraesCS7D02G104600
7D	63602400	63602600	S1.E9	E10	TraesCS7D02G104600
7D	63603600	63603800	S1.E9	E9	TraesCS7D02G104600
7D	63604400	63604600	S1.E9	E9	TraesCS7D02G104600
7D	63605200	63605400	S1.E9	E9	TraesCS7D02G104700
7D	63605400	63605600	S1.E9	E9	TraesCS7D02G104700
7D	63605600	63605800	S1.E9	E9	TraesCS7D02G104700
7D	63605800	63606000	S1.E9	E9	TraesCS7D02G104700
7D	63606000	63606200	S1.E9	E10	TraesCS7D02G104700
7D	63606200	63606400	S1.E9	E9	TraesCS7D02G104700
7D	63606600	63606800	S1.E9	E8	TraesCS7D02G104700
7D	63606800	63607000	S1.E9	E9	TraesCS7D02G104700
7D	63607000	63607200	S1.E9	E9	TraesCS7D02G104700
7D	63608000	63608200	S1.E9	E10	TraesCS7D02G104700
7D	63611600	63611800	S1.E9	E8	TraesCS7D02G104800
7D	63641400	63641600	S1.E9	E9	TraesCS7D02G104900
7D	63641600	63641800	S1.E9	E8	TraesCS7D02G104900
7D	63641800	63642000	S1.E9	E9	TraesCS7D02G104900
7D	63642000	63642200	S1.E9	E9	TraesCS7D02G104900
7D	63642600	63642800	S1.E9	E9	TraesCS7D02G104900
7D	63642800	63643000	S1.E9	E9	TraesCS7D02G104900
7D	63643000	63643200	S1.E9	E9	TraesCS7D02G104900
7D	63643200	63643400	S1.E9	E10	TraesCS7D02G104900
7D	63923000	63923200	S1.E9	E8	TraesCS7D02G105200
7D	64444400	64444600	S1.E9	E10	TraesCS7D02G106600
7D	64446000	64446200	S1.E9	E10	TraesCS7D02G106600
7D	64446200	64446400	S1.E9	E9	TraesCS7D02G106600
7D	64446400	64446600	S1.E9	E10	TraesCS7D02G106600
7D	64486200	64486400	S1.E9	E8	TraesCS7D02G106900
7D	64486400	64486600	S1.E9	E9	TraesCS7D02G106900
7D	64487800	64488000	S1.E9	E9	TraesCS7D02G106900
7D	64488000	64488200	S1.E9	E9	TraesCS7D02G106900
7D	64497000	64497200	S1.E9	E10	TraesCS7D02G107000
7D	64497200	64497400	S1.E9	E9	TraesCS7D02G107000
7D	65750000	65750200	S1.E9	E5	TraesCS7D02G109200
7D	65750200	65750400	S1.E9	E5	TraesCS7D02G109200
7D	65750800	65751000	S1.E9	E6	TraesCS7D02G109200
7D	65751000	65751200	S1.E9	E8	TraesCS7D02G109200
7D	65751200	65751400	S1.E9	E8	TraesCS7D02G109200
7D	65751400	65751600	S1.E9	E8	TraesCS7D02G109200
7D	66871400	66871600	S1.E9	E9	TraesCS7D02G111100
7D	66873000	66873200	S1.E9	E5	TraesCS7D02G111100
7D	66873200	66873400	S1.E9	E5	TraesCS7D02G111100
7D	66953200	66953400	S1.E9	E8	TraesCS7D02G111200
7D	69799000	69799200	S1.E9	E10	TraesCS7D02G113800
7D	69799200	69799400	S1.E9	E9	TraesCS7D02G113800
7D	69799400	69799600	S1.E9	E9	TraesCS7D02G113800
7D	69799600	69799800	S1.E9	E9	TraesCS7D02G113800
7D	69808000	69808200	S1.E9	E9	TraesCS7D02G113900
7D	69810600	69810800	S1.E9	E9	TraesCS7D02G114000
7D	69810800	69811000	S1.E9	E9	TraesCS7D02G114000
7D	69811000	69811200	S1.E9	E9	TraesCS7D02G114000
7D	69811400	69811600	S1.E9	E9	TraesCS7D02G114000
7D	69811600	69811800	S1.E9	E8	TraesCS7D02G114000
7D	69811800	69812000	S1.E9	E9	TraesCS7D02G114000
7D	69812600	69812800	S1.E9	E8	TraesCS7D02G114000
7D	69813000	69813200	S1.E9	E8	TraesCS7D02G114000
7D	70735400	70735600	S1.E9	E8	TraesCS7D02G115000
7D	70820400	70820600	S1.E9	E8	TraesCS7D02G115200
7D	70820600	70820800	S1.E9	E9	TraesCS7D02G115200
7D	70820800	70821000	S1.E9	E8	TraesCS7D02G115200
7D	70821000	70821200	S1.E9	E8	TraesCS7D02G115200
7D	70821200	70821400	S1.E9	E8	TraesCS7D02G115200
7D	70821400	70821600	S1.E9	E9	TraesCS7D02G115200
7D	71216800	71217000	S1.E9	E6	TraesCS7D02G115900
7D	71217000	71217200	S1.E9	E5	TraesCS7D02G115900
7D	71217200	71217400	S1.E9	E3	TraesCS7D02G115900
7D	71356600	71356800	S1.E9	E9	TraesCS7D02G116200
7D	71356800	71357000	S1.E9	E9	TraesCS7D02G116200
7D	71357000	71357200	S1.E9	E9	TraesCS7D02G116200
7D	71628400	71628600	S1.E9	E6	TraesCS7D02G116500
7D	71628600	71628800	S1.E9	E6	TraesCS7D02G116500
7D	71628800	71629000	S1.E9	E6	TraesCS7D02G116500
7D	71629000	71629200	S1.E9	E5	TraesCS7D02G116500
7D	72173400	72173600	S1.E9	E2	TraesCS7D02G117000
7D	72173800	72174000	S1.E9	E2	TraesCS7D02G117000
7D	72263800	72264000	S1.E9	E10	TraesCS7D02G117200
7D	72264600	72264800	S1.E9	E8	TraesCS7D02G117200
7D	72264800	72265000	S1.E9	E8	TraesCS7D02G117200
7D	72265000	72265200	S1.E9	E9	TraesCS7D02G117200
7D	72265200	72265400	S1.E9	E9	TraesCS7D02G117200
7D	72266800	72267000	S1.E9	E9	TraesCS7D02G117200
7D	72267000	72267200	S1.E9	E9	TraesCS7D02G117200
7D	72268600	72268800	S1.E9	E9	TraesCS7D02G117200
7D	72268800	72269000	S1.E9	E10	TraesCS7D02G117200
7D	72269200	72269400	S1.E9	E10	TraesCS7D02G117200
7D	72269400	72269600	S1.E9	E10	TraesCS7D02G117200
7D	72386200	72386400	S1.E9	E10	TraesCS7D02G117300
7D	72434600	72434800	S1.E9	E9	TraesCS7D02G117400
7D	72434800	72435000	S1.E9	E9	TraesCS7D02G117400
7D	72435000	72435200	S1.E9	E9	TraesCS7D02G117400
7D	72435200	72435400	S1.E9	E9	TraesCS7D02G117400
7D	72435400	72435600	S1.E9	E8	TraesCS7D02G117400
7D	72435600	72435800	S1.E9	E8	TraesCS7D02G117400
7D	72435800	72436000	S1.E9	E6	TraesCS7D02G117400
7D	72436200	72436400	S1.E9	E6	TraesCS7D02G117400
7D	72436400	72436600	S1.E9	E6	TraesCS7D02G117400
7D	72479400	72479600	S1.E9	E8	TraesCS7D02G117500
7D	72479600	72479800	S1.E9	E8	TraesCS7D02G117500
7D	72522600	72522800	S1.E9	E9	TraesCS7D02G117600
7D	72522800	72523000	S1.E9	E10	TraesCS7D02G117600
7D	72523000	72523200	S1.E9	E10	TraesCS7D02G117600
7D	72951000	72951200	S1.E9	E8	TraesCS7D02G117900
7D	72951200	72951400	S1.E9	E9	TraesCS7D02G117900
7D	72951400	72951600	S1.E9	E8	TraesCS7D02G117900
7D	72951600	72951800	S1.E9	E8	TraesCS7D02G117900
7D	72951800	72952000	S1.E9	E5	TraesCS7D02G117900
7D	72966200	72966400	S1.E9	E8	TraesCS7D02G118000
7D	74449400	74449600	S1.E9	E7	TraesCS7D02G119900
7D	74449600	74449800	S1.E9	E7	TraesCS7D02G119900
7D	74449800	74450000	S1.E9	E7	TraesCS7D02G119900
7D	74450000	74450200	S1.E9	E7	TraesCS7D02G119900
7D	74451400	74451600	S1.E9	E5	TraesCS7D02G119900
7D	74454400	74454600	S1.E9	E10	TraesCS7D02G120000
7D	74581600	74581800	S1.E9	E8	TraesCS7D02G120200
7D	74582000	74582200	S1.E9	E8	TraesCS7D02G120200
7D	74582200	74582400	S1.E9	E9	TraesCS7D02G120200
7D	74585600	74585800	S1.E9	E8	TraesCS7D02G120200
7D	74585800	74586000	S1.E9	E9	TraesCS7D02G120200
7D	74586000	74586200	S1.E9	E9	TraesCS7D02G120200
7D	74586200	74586400	S1.E9	E10	TraesCS7D02G120200
7D	74586400	74586600	S1.E9	E8	TraesCS7D02G120200
7D	74587400	74587600	S1.E9	E8	TraesCS7D02G120200
7D	74587600	74587800	S1.E9	E8	TraesCS7D02G120200
7D	74592600	74592800	S1.E9	E5	TraesCS7D02G120300
7D	74599800	74600000	S1.E9	E9	TraesCS7D02G120400
7D	74602000	74602200	S1.E9	E9	TraesCS7D02G120500
7D	74602200	74602400	S1.E9	E9	TraesCS7D02G120500
7D	74602400	74602600	S1.E9	E9	TraesCS7D02G120500
7D	74602600	74602800	S1.E9	E10	TraesCS7D02G120500
7D	74602800	74603000	S1.E9	E9	TraesCS7D02G120500
7D	74603000	74603200	S1.E9	E9	TraesCS7D02G120500
7D	74603200	74603400	S1.E9	E9	TraesCS7D02G120500
7D	74603400	74603600	S1.E9	E10	TraesCS7D02G120500
7D	74603600	74603800	S1.E9	E10	TraesCS7D02G120500
7D	74603800	74604000	S1.E9	E10	TraesCS7D02G120500
7D	74604000	74604200	S1.E9	E10	TraesCS7D02G120500
7D	74604200	74604400	S1.E9	E10	TraesCS7D02G120500
7D	74604400	74604600	S1.E9	E10	TraesCS7D02G120500
7D	74604600	74604800	S1.E9	E8	TraesCS7D02G120500
7D	74605800	74606000	S1.E9	E9	TraesCS7D02G120500
7D	74953600	74953800	S1.E9	E9	TraesCS7D02G120600
7D	74953800	74954000	S1.E9	E10	TraesCS7D02G120600
7D	74954000	74954200	S1.E9	E9	TraesCS7D02G120600
7D	74954200	74954400	S1.E9	E9	TraesCS7D02G120600
7D	74954400	74954600	S1.E9	E10	TraesCS7D02G120600
7D	74954800	74955000	S1.E9	E9	TraesCS7D02G120600
7D	74955000	74955200	S1.E9	E9	TraesCS7D02G120600
7D	74955200	74955400	S1.E9	E9	TraesCS7D02G120600
7D	74955400	74955600	S1.E9	E9	TraesCS7D02G120600
7D	74959400	74959600	S1.E9	E9	TraesCS7D02G120600
7D	74959600	74959800	S1.E9	E9	TraesCS7D02G120600
7D	74960000	74960200	S1.E9	E9	TraesCS7D02G120600
7D	74960200	74960400	S1.E9	E9	TraesCS7D02G120600
7D	74960400	74960600	S1.E9	E8	TraesCS7D02G120600
7D	74960600	74960800	S1.E9	E8	TraesCS7D02G120600
7D	74961000	74961200	S1.E9	E9	TraesCS7D02G120600
7D	74961200	74961400	S1.E9	E9	TraesCS7D02G120600
7D	74961400	74961600	S1.E9	E9	TraesCS7D02G120600
7D	74961600	74961800	S1.E9	E8	TraesCS7D02G120600
7D	74963000	74963200	S1.E9	E8	TraesCS7D02G120600
7D	74963200	74963400	S1.E9	E8	TraesCS7D02G120600
7D	74963400	74963600	S1.E9	E8	TraesCS7D02G120600
7D	74963600	74963800	S1.E9	E8	TraesCS7D02G120600
7D	75049400	75049600	S1.E9	E5	TraesCS7D02G120900
7D	75947200	75947400	S1.E9	E9	TraesCS7D02G122000
7D	75947400	75947600	S1.E9	E8	TraesCS7D02G122000
7D	75948600	75948800	S1.E9	E8	TraesCS7D02G122000
7D	75954800	75955000	S1.E9	E10	TraesCS7D02G122100
7D	76315800	76316000	S1.E9	E9	TraesCS7D02G122200
7D	76316000	76316200	S1.E9	E9	TraesCS7D02G122200
7D	76316200	76316400	S1.E9	E8	TraesCS7D02G122200
7D	76316400	76316600	S1.E9	E8	TraesCS7D02G122200
7D	76317600	76317800	S1.E9	E9	TraesCS7D02G122200
7D	76317800	76318000	S1.E9	E9	TraesCS7D02G122200
7D	76318800	76319000	S1.E9	E10	TraesCS7D02G122200
7D	76319000	76319200	S1.E9	E10	TraesCS7D02G122200
7D	76320400	76320600	S1.E9	E8	TraesCS7D02G122200
7D	76320600	76320800	S1.E9	E9	TraesCS7D02G122200
7D	76629000	76629200	S1.E9	E9	TraesCS7D02G122400
7D	76629200	76629400	S1.E9	E10	TraesCS7D02G122400
7D	76629600	76629800	S1.E9	E10	TraesCS7D02G122400
7D	76725800	76726000	S1.E9	E9	TraesCS7D02G122500
7D	76726000	76726200	S1.E9	E9	TraesCS7D02G122500
7D	76726200	76726400	S1.E9	E9	TraesCS7D02G122500
7D	76726400	76726600	S1.E9	E10	TraesCS7D02G122500
7D	76727200	76727400	S1.E9	E9	TraesCS7D02G122500
7D	76727400	76727600	S1.E9	E7	TraesCS7D02G122500
7D	76727600	76727800	S1.E9	E7	TraesCS7D02G122500
7D	77084400	77084600	S1.E9	E9	TraesCS7D02G123400
7D	77169800	77170000	S1.E9	E6	TraesCS7D02G123600
7D	79253600	79253800	S1.E9	E9	TraesCS7D02G126600
7D	79253800	79254000	S1.E9	E8	TraesCS7D02G126600
7D	79254000	79254200	S1.E9	E8	TraesCS7D02G126600
7D	79254200	79254400	S1.E9	E8	TraesCS7D02G126600
7D	79254400	79254600	S1.E9	E9	TraesCS7D02G126600
7D	79318600	79318800	S1.E9	E9	TraesCS7D02G126700
7D	79321200	79321400	S1.E9	E10	TraesCS7D02G126800
7D	79360600	79360800	S1.E9	E9	TraesCS7D02G126900
7D	79360800	79361000	S1.E9	E9	TraesCS7D02G126900
7D	79361000	79361200	S1.E9	E9	TraesCS7D02G126900
7D	79375800	79376000	S1.E9	E7	TraesCS7D02G126900
7D	79376000	79376200	S1.E9	E7	TraesCS7D02G126900
7D	80198000	80198200	S1.E9	E9	TraesCS7D02G127800
7D	80198200	80198400	S1.E9	E8	TraesCS7D02G127800
7D	80198400	80198600	S1.E9	E8	TraesCS7D02G127800
7D	80298000	80298200	S1.E9	E8	TraesCS7D02G127900
7D	80298200	80298400	S1.E9	E8	TraesCS7D02G127900
7D	80322200	80322400	S1.E9	E8	TraesCS7D02G128000
7D	80416800	80417000	S1.E9	E8	TraesCS7D02G128100
7D	80461800	80462000	S1.E9	E9	TraesCS7D02G128200
7D	80462000	80462200	S1.E9	E8	TraesCS7D02G128200
7D	80713000	80713200	S1.E9	E8	TraesCS7D02G128400
7D	83340400	83340600	S1.E9	E9	TraesCS7D02G131200
7D	83342000	83342200	S1.E9	E10	TraesCS7D02G131200
7D	83342200	83342400	S1.E9	E9	TraesCS7D02G131200
7D	83342400	83342600	S1.E9	E9	TraesCS7D02G131200
7D	83344000	83344200	S1.E9	E9	TraesCS7D02G131200
7D	83344200	83344400	S1.E9	E8	TraesCS7D02G131200
7D	83344400	83344600	S1.E9	E8	TraesCS7D02G131200
7D	83344600	83344800	S1.E9	E8	TraesCS7D02G131200
7D	83344800	83345000	S1.E9	E8	TraesCS7D02G131200
7D	83345000	83345200	S1.E9	E8	TraesCS7D02G131300
7D	83346200	83346400	S1.E9	E8	TraesCS7D02G131300
7D	83662600	83662800	S1.E9	E6	TraesCS7D02G132300
7D	83662800	83663000	S1.E9	E6	TraesCS7D02G132300
7D	83663000	83663200	S1.E9	E6	TraesCS7D02G132300
7D	84408000	84408200	S1.E9	E9	TraesCS7D02G133200
7D	85002400	85002600	S1.E9	E8	TraesCS7D02G133900
7D	85003200	85003400	S1.E9	E5	TraesCS7D02G133900
7D	85003400	85003600	S1.E9	E5	TraesCS7D02G133900
7D	85003600	85003800	S1.E9	E5	TraesCS7D02G133900
7D	85003800	85004000	S1.E9	E8	TraesCS7D02G133900
7D	85202800	85203000	S1.E9	E8	TraesCS7D02G134000
7D	85203000	85203200	S1.E9	E8	TraesCS7D02G134000
7D	85203200	85203400	S1.E9	E8	TraesCS7D02G134000
7D	85203400	85203600	S1.E9	E8	TraesCS7D02G134000
7D	85203600	85203800	S1.E9	E6	TraesCS7D02G134000
7D	85203800	85204000	S1.E9	E6	TraesCS7D02G134000
7D	85204200	85204400	S1.E9	E7	TraesCS7D02G134000
7D	85204400	85204600	S1.E9	E6	TraesCS7D02G134000
7D	85204600	85204800	S1.E9	E5	TraesCS7D02G134000
7D	86065000	86065200	S1.E9	E8	TraesCS7D02G134600
7D	86086800	86087000	S1.E9	E9	TraesCS7D02G134800
7D	86087000	86087200	S1.E9	E10	TraesCS7D02G134800
7D	86765800	86766000	S1.E9	E10	TraesCS7D02G135200
7D	86766000	86766200	S1.E9	E10	TraesCS7D02G135200
7D	86766200	86766400	S1.E9	E10	TraesCS7D02G135200
7D	86922000	86922200	S1.E9	E9	TraesCS7D02G135500
7D	87751200	87751400	S1.E9	E8	TraesCS7D02G136500
7D	87996800	87997000	S1.E9	E6	TraesCS7D02G136700
7D	87998600	87998800	S1.E9	E5	TraesCS7D02G136700
7D	89310600	89310800	S1.E9	E5	TraesCS7D02G139600
7D	89486200	89486400	S1.E9	E5	TraesCS7D02G139900
7D	89487200	89487400	S1.E9	E8	TraesCS7D02G139900
7D	89832200	89832400	S1.E9	E8	TraesCS7D02G140700
7D	89866600	89866800	S1.E9	E8	TraesCS7D02G140800
7D	89893200	89893400	S1.E9	E8	TraesCS7D02G140900
7D	90245600	90245800	S1.E9	E8	TraesCS7D02G141200
7D	90246800	90247000	S1.E9	E9	TraesCS7D02G141200
7D	90407800	90408000	S1.E9	E3	TraesCS7D02G141300
7D	90408000	90408200	S1.E9	E3	TraesCS7D02G141300
7D	90408200	90408400	S1.E9	E3	TraesCS7D02G141300
7D	90408400	90408600	S1.E9	E3	TraesCS7D02G141300
7D	90408600	90408800	S1.E9	E5	TraesCS7D02G141300
7D	90409600	90409800	S1.E9	E6	TraesCS7D02G141300
7D	90410400	90410600	S1.E9	E6	TraesCS7D02G141300
7D	90410600	90410800	S1.E9	E5	TraesCS7D02G141300
7D	90410800	90411000	S1.E9	E5	TraesCS7D02G141300
7D	90510000	90510200	S1.E9	E8	TraesCS7D02G141400
7D	90552800	90553000	S1.E9	E9	TraesCS7D02G141600
7D	90634200	90634400	S1.E9	E5	TraesCS7D02G142300
7D	90634400	90634600	S1.E9	E5	TraesCS7D02G142300
7D	90634600	90634800	S1.E9	E6	TraesCS7D02G142300
7D	90636000	90636200	S1.E9	E8	TraesCS7D02G142300
7D	90636200	90636400	S1.E9	E8	TraesCS7D02G142300
7D	90636400	90636600	S1.E9	E9	TraesCS7D02G142300
7D	90636600	90636800	S1.E9	E9	TraesCS7D02G142300
7D	90636800	90637000	S1.E9	E10	TraesCS7D02G142300
7D	90637000	90637200	S1.E9	E9	TraesCS7D02G142300
7D	90637200	90637400	S1.E9	E9	TraesCS7D02G142300
7D	90637400	90637600	S1.E9	E10	TraesCS7D02G142300
7D	90637600	90637800	S1.E9	E11	TraesCS7D02G142300
7D	90746600	90746800	S1.E9	E9	TraesCS7D02G142500
7D	90746800	90747000	S1.E9	E8	TraesCS7D02G142500
7D	91055200	91055400	S1.E9	E5	TraesCS7D02G143000
7D	91679200	91679400	S1.E9	E8	TraesCS7D02G143400
7D	91679400	91679600	S1.E9	E8	TraesCS7D02G143400
7D	91679600	91679800	S1.E9	E8	TraesCS7D02G143400
7D	91681200	91681400	S1.E9	E6	TraesCS7D02G143400
7D	91811800	91812000	S1.E9	E9	TraesCS7D02G143700
7D	92417000	92417200	S1.E9	E5	TraesCS7D02G144700
7D	92417200	92417400	S1.E9	E5	TraesCS7D02G144700
7D	92417400	92417600	S1.E9	E5	TraesCS7D02G144700
7D	92417800	92418000	S1.E9	E7	TraesCS7D02G144800
7D	92419800	92420000	S1.E9	E6	TraesCS7D02G144800
7D	92420600	92420800	S1.E9	E6	TraesCS7D02G144800
7D	92420800	92421000	S1.E9	E6	TraesCS7D02G144800
7D	92424200	92424400	S1.E9	E7	TraesCS7D02G144800
7D	92424600	92424800	S1.E9	E6	TraesCS7D02G144800
7D	92425200	92425400	S1.E9	E7	TraesCS7D02G144800
7D	92440200	92440400	S1.E9	E9	TraesCS7D02G144800
7D	92440400	92440600	S1.E9	E8	TraesCS7D02G144800
7D	92440600	92440800	S1.E9	E8	TraesCS7D02G144800
7D	92441200	92441400	S1.E9	E8	TraesCS7D02G144800
7D	92805000	92805200	S1.E9	E5	TraesCS7D02G145700
7D	92805200	92805400	S1.E9	E6	TraesCS7D02G145700
7D	92805400	92805600	S1.E9	E8	TraesCS7D02G145700
7D	92805800	92806000	S1.E9	E6	TraesCS7D02G145700
7D	92806000	92806200	S1.E9	E6	TraesCS7D02G145700
7D	92806200	92806400	S1.E9	E6	TraesCS7D02G145700
7D	92806400	92806600	S1.E9	E8	TraesCS7D02G145700
7D	92806600	92806800	S1.E9	E6	TraesCS7D02G145700
7D	92806800	92807000	S1.E9	E8	TraesCS7D02G145700
7D	92807800	92808000	S1.E9	E5	TraesCS7D02G145700
7D	93032600	93032800	S1.E9	E8	TraesCS7D02G146000
7D	93032800	93033000	S1.E9	E8	TraesCS7D02G146000
7D	93033000	93033200	S1.E9	E8	TraesCS7D02G146000
7D	93033800	93034000	S1.E9	E8	TraesCS7D02G146000
7D	93605600	93605800	S1.E9	E9	TraesCS7D02G146200
7D	94113200	94113400	S1.E9	E8	TraesCS7D02G147300
7D	94113600	94113800	S1.E9	E5	TraesCS7D02G147300
7D	94453000	94453200	S1.E9	E5	TraesCS7D02G147700
7D	94453200	94453400	S1.E9	E5	TraesCS7D02G147700
7D	94453400	94453600	S1.E9	E5	TraesCS7D02G147700
7D	95053800	95054000	S1.E9	E7	TraesCS7D02G148100
7D	95054000	95054200	S1.E9	E7	TraesCS7D02G148100
7D	95054200	95054400	S1.E9	E9	TraesCS7D02G148100
7D	95054400	95054600	S1.E9	E9	TraesCS7D02G148100
7D	95054600	95054800	S1.E9	E10	TraesCS7D02G148100
7D	95054800	95055000	S1.E9	E10	TraesCS7D02G148100
7D	95055000	95055200	S1.E9	E10	TraesCS7D02G148100
7D	95056000	95056200	S1.E9	E9	TraesCS7D02G148100
7D	95056200	95056400	S1.E9	E9	TraesCS7D02G148100
7D	95056400	95056600	S1.E9	E10	TraesCS7D02G148100
7D	95056600	95056800	S1.E9	E9	TraesCS7D02G148100
7D	95056800	95057000	S1.E9	E9	TraesCS7D02G148100
7D	95057000	95057200	S1.E9	E9	TraesCS7D02G148100
7D	95057200	95057400	S1.E9	E9	TraesCS7D02G148100
7D	95057600	95057800	S1.E9	E9	TraesCS7D02G148100
7D	95058000	95058200	S1.E9	E5	TraesCS7D02G148100
7D	95148200	95148400	S1.E9	E9	TraesCS7D02G148400
7D	95148400	95148600	S1.E9	E9	TraesCS7D02G148400
7D	95148600	95148800	S1.E9	E9	TraesCS7D02G148400
7D	95149200	95149400	S1.E9	E10	TraesCS7D02G148400
7D	95149400	95149600	S1.E9	E10	TraesCS7D02G148400
7D	95149800	95150000	S1.E9	E10	TraesCS7D02G148400
7D	95150400	95150600	S1.E9	E9	TraesCS7D02G148400
7D	95150600	95150800	S1.E9	E9	TraesCS7D02G148400
7D	95150800	95151000	S1.E9	E9	TraesCS7D02G148400
7D	95151000	95151200	S1.E9	E10	TraesCS7D02G148400
7D	95151200	95151400	S1.E9	E8	TraesCS7D02G148400
7D	95151800	95152000	S1.E9	E10	TraesCS7D02G148400
7D	95152000	95152200	S1.E9	E9	TraesCS7D02G148400
7D	96084200	96084400	S1.E9	E9	TraesCS7D02G148700
7D	96085200	96085400	S1.E9	E8	TraesCS7D02G148700
7D	96085400	96085600	S1.E9	E8	TraesCS7D02G148700
7D	96085800	96086000	S1.E9	E8	TraesCS7D02G148700
7D	96499000	96499200	S1.E9	E5	TraesCS7D02G148800
7D	96499200	96499400	S1.E9	E5	TraesCS7D02G148800
7D	96499400	96499600	S1.E9	E5	TraesCS7D02G148800
7D	97615800	97616000	S1.E9	E6	TraesCS7D02G149000
7D	98383000	98383200	S1.E9	E9	TraesCS7D02G149400
7D	98383600	98383800	S1.E9	E5	TraesCS7D02G149400
7D	98383800	98384000	S1.E9	E5	TraesCS7D02G149400
7D	98384000	98384200	S1.E9	E5	TraesCS7D02G149400
7D	98384200	98384400	S1.E9	E5	TraesCS7D02G149400
7D	98384400	98384600	S1.E9	E6	TraesCS7D02G149400
7D	98384600	98384800	S1.E9	E6	TraesCS7D02G149400
7D	98384800	98385000	S1.E9	E5	TraesCS7D02G149400
7D	98626400	98626600	S1.E9	E5	TraesCS7D02G149700
7D	98626600	98626800	S1.E9	E8	TraesCS7D02G149700
7D	98626800	98627000	S1.E9	E8	TraesCS7D02G149700
7D	99617000	99617200	S1.E9	E9	TraesCS7D02G150300
7D	99617200	99617400	S1.E9	E8	TraesCS7D02G150300
7D	99617400	99617600	S1.E9	E8	TraesCS7D02G150300
7D	99617600	99617800	S1.E9	E8	TraesCS7D02G150300
7D	99618000	99618200	S1.E9	E8	TraesCS7D02G150300
7D	99618200	99618400	S1.E9	E8	TraesCS7D02G150300
7D	99872000	99872200	S1.E9	E6	TraesCS7D02G150600
7D	99872200	99872400	S1.E9	E9	TraesCS7D02G150600
7D	99872400	99872600	S1.E9	E8	TraesCS7D02G150600
7D	99872600	99872800	S1.E9	E8	TraesCS7D02G150600
7D	100283400	100283600	S1.E9	E8	TraesCS7D02G151000
7D	100673800	100674000	S1.E9	E8	TraesCS7D02G151600
7D	100940800	100941000	S1.E9	E8	TraesCS7D02G151800
7D	101094400	101094600	S1.E9	E5	TraesCS7D02G152500
7D	101094600	101094800	S1.E9	E5	TraesCS7D02G152500
7D	101558000	101558200	S1.E9	E9	TraesCS7D02G153100
7D	101558200	101558400	S1.E9	E9	TraesCS7D02G153100
7D	101558400	101558600	S1.E9	E9	TraesCS7D02G153100
7D	101558600	101558800	S1.E9	E8	TraesCS7D02G153100
7D	101558800	101559000	S1.E9	E8	TraesCS7D02G153100
7D	101559000	101559200	S1.E9	E9	TraesCS7D02G153100
7D	101738000	101738200	S1.E9	E5	TraesCS7D02G153800
7D	101761200	101761400	S1.E9	E9	TraesCS7D02G153900
7D	104212000	104212200	S1.E9	E5	TraesCS7D02G155800
7D	104212200	104212400	S1.E9	E5	TraesCS7D02G155800
7D	104366000	104366200	S1.E9	E3	TraesCS7D02G156000
7D	104366200	104366400	S1.E9	E9	TraesCS7D02G156000
7D	104366400	104366600	S1.E9	E8	TraesCS7D02G156000
7D	104734200	104734400	S1.E9	E9	TraesCS7D02G156800
7D	104747400	104747600	S1.E9	E6	TraesCS7D02G157000
7D	104747600	104747800	S1.E9	E6	TraesCS7D02G157000
7D	104747800	104748000	S1.E9	E6	TraesCS7D02G157000
7D	104748000	104748200	S1.E9	E8	TraesCS7D02G157000
7D	104748200	104748400	S1.E9	E8	TraesCS7D02G157000
7D	104748400	104748600	S1.E9	E8	TraesCS7D02G157000
7D	104748600	104748800	S1.E9	E9	TraesCS7D02G157000
7D	104748800	104749000	S1.E9	E9	TraesCS7D02G157000
7D	104749000	104749200	S1.E9	E9	TraesCS7D02G157000
7D	104749400	104749600	S1.E9	E9	TraesCS7D02G157000
7D	105684200	105684400	S1.E9	E8	TraesCS7D02G158100
7D	105684600	105684800	S1.E9	E8	TraesCS7D02G158100
7D	105685200	105685400	S1.E9	E10	TraesCS7D02G158100
7D	106477600	106477800	S1.E9	E8	TraesCS7D02G158400
7D	108620400	108620600	S1.E9	E5	TraesCS7D02G159400
7D	109006400	109006600	S1.E9	E9	TraesCS7D02G159500
7D	109006600	109006800	S1.E9	E10	TraesCS7D02G159500
7D	109006800	109007000	S1.E9	E8	TraesCS7D02G159500
7D	109007800	109008000	S1.E9	E8	TraesCS7D02G159500
7D	109008000	109008200	S1.E9	E8	TraesCS7D02G159500
7D	109008200	109008400	S1.E9	E9	TraesCS7D02G159500
7D	110096600	110096800	S1.E9	E8	TraesCS7D02G160000
7D	110097600	110097800	S1.E9	E8	TraesCS7D02G160000
7D	110285200	110285400	S1.E9	E7	TraesCS7D02G160100
7D	111085400	111085600	S1.E9	E8	TraesCS7D02G161100
7D	111115000	111115200	S1.E9	E8	TraesCS7D02G161200
7D	111115200	111115400	S1.E9	E10	TraesCS7D02G161200
7D	111727600	111727800	S1.E9	E8	TraesCS7D02G161600
7D	112056400	112056600	S1.E9	E6	TraesCS7D02G162000
7D	112056600	112056800	S1.E9	E8	TraesCS7D02G162000
7D	112056800	112057000	S1.E9	E8	TraesCS7D02G162000
7D	112057200	112057400	S1.E9	E9	TraesCS7D02G162000
7D	112952200	112952400	S1.E9	E8	TraesCS7D02G163300
7D	113715000	113715200	S1.E9	E9	TraesCS7D02G164500
7D	113715200	113715400	S1.E9	E8	TraesCS7D02G164500
7D	113719000	113719200	S1.E9	E8	TraesCS7D02G164600
7D	113719200	113719400	S1.E9	E9	TraesCS7D02G164600
7D	113721200	113721400	S1.E9	E8	TraesCS7D02G164700
7D	113721400	113721600	S1.E9	E8	TraesCS7D02G164700
7D	113721600	113721800	S1.E9	E8	TraesCS7D02G164700
7D	113721800	113722000	S1.E9	E10	TraesCS7D02G164700
7D	114468800	114469000	S1.E9	E5	TraesCS7D02G165000
7D	114469200	114469400	S1.E9	E6	TraesCS7D02G165000
7D	114469400	114469600	S1.E9	E6	TraesCS7D02G165000
7D	114470200	114470400	S1.E9	E7	TraesCS7D02G165000
7D	114470600	114470800	S1.E9	E7	TraesCS7D02G165000
7D	114819000	114819200	S1.E9	E8	TraesCS7D02G165100
7D	114819200	114819400	S1.E9	E6	TraesCS7D02G165100
7D	115825000	115825200	S1.E9	E8	TraesCS7D02G165900
7D	117245000	117245200	S1.E9	E8	TraesCS7D02G166500
7D	117463000	117463200	S1.E9	E5	TraesCS7D02G166700
7D	117792600	117792800	S1.E9	E7	TraesCS7D02G167600
7D	119566000	119566200	S1.E9	E6	TraesCS7D02G168700
7D	121121400	121121600	S1.E9	E5	TraesCS7D02G169600
7D	122845800	122846000	S1.E9	E8	TraesCS7D02G170200
7D	122846000	122846200	S1.E9	E8	TraesCS7D02G170200
7D	122846200	122846400	S1.E9	E9	TraesCS7D02G170200
7D	122846400	122846600	S1.E9	E9	TraesCS7D02G170200
7D	122846600	122846800	S1.E9	E9	TraesCS7D02G170200
7D	123324200	123324400	S1.E9	E7	TraesCS7D02G171000
7D	123325000	123325200	S1.E9	E6	TraesCS7D02G171000
7D	123325200	123325400	S1.E9	E8	TraesCS7D02G171000
7D	123325400	123325600	S1.E9	E8	TraesCS7D02G171000
7D	123325800	123326000	S1.E9	E9	TraesCS7D02G171000
7D	124035600	124035800	S1.E9	E8	TraesCS7D02G171700
7D	124294800	124295000	S1.E9	E8	TraesCS7D02G171900
7D	124298400	124298600	S1.E9	E9	TraesCS7D02G172000
7D	124298600	124298800	S1.E9	E9	TraesCS7D02G172000
7D	124298800	124299000	S1.E9	E9	TraesCS7D02G172000
7D	127418200	127418400	S1.E9	E8	TraesCS7D02G175300
7D	128142000	128142200	S1.E9	E8	TraesCS7D02G176300
7D	128143400	128143600	S1.E9	E5	TraesCS7D02G176300
7D	128143600	128143800	S1.E9	E5	TraesCS7D02G176300
7D	128143800	128144000	S1.E9	E6	TraesCS7D02G176300
7D	128144200	128144400	S1.E9	E6	TraesCS7D02G176300
7D	128144400	128144600	S1.E9	E5	TraesCS7D02G176300
7D	128144600	128144800	S1.E9	E5	TraesCS7D02G176300
7D	128480000	128480200	S1.E9	E8	TraesCS7D02G176400
7D	128480200	128480400	S1.E9	E8	TraesCS7D02G176400
7D	128480400	128480600	S1.E9	E9	TraesCS7D02G176400
7D	128480600	128480800	S1.E9	E8	TraesCS7D02G176400
7D	128746400	128746600	S1.E9	E6	TraesCS7D02G176500
7D	128746600	128746800	S1.E9	E6	TraesCS7D02G176500
7D	128746800	128747000	S1.E9	E8	TraesCS7D02G176500
7D	128748200	128748400	S1.E9	E8	TraesCS7D02G176500
7D	128748400	128748600	S1.E9	E6	TraesCS7D02G176500
7D	128748600	128748800	S1.E9	E6	TraesCS7D02G176500
7D	131459600	131459800	S1.E9	E5	TraesCS7D02G178100
7D	132742000	132742200	S1.E9	E8	TraesCS7D02G179300
7D	132743600	132743800	S1.E9	E9	TraesCS7D02G179300
7D	132744200	132744400	S1.E9	E9	TraesCS7D02G179300
7D	132744400	132744600	S1.E9	E9	TraesCS7D02G179300
7D	132763400	132763600	S1.E9	E3	TraesCS7D02G179400
7D	132829600	132829800	S1.E9	E10	TraesCS7D02G179500
7D	135444000	135444200	S1.E9	E5	TraesCS7D02G182000
7D	135444200	135444400	S1.E9	E5	TraesCS7D02G182000
7D	135444400	135444600	S1.E9	E5	TraesCS7D02G182000
7D	135444800	135445000	S1.E9	E5	TraesCS7D02G182000
7D	135445000	135445200	S1.E9	E5	TraesCS7D02G182000
7D	135445200	135445400	S1.E9	E7	TraesCS7D02G182000
7D	136013600	136013800	S1.E9	E8	TraesCS7D02G182600
7D	136253600	136253800	S1.E9	E5	TraesCS7D02G182900
7D	138379400	138379600	S1.E9	E6	TraesCS7D02G185600
7D	138379600	138379800	S1.E9	E6	TraesCS7D02G185600
7D	138789600	138789800	S1.E9	E11	TraesCS7D02G185900
7D	138789800	138790000	S1.E9	E11	TraesCS7D02G185900
7D	139865000	139865200	S1.E9	E5	TraesCS7D02G187300
7D	139865200	139865400	S1.E9	E8	TraesCS7D02G187300
7D	139866200	139866400	S1.E9	E5	TraesCS7D02G187300
7D	139866400	139866600	S1.E9	E5	TraesCS7D02G187300
7D	139887600	139887800	S1.E9	E5	TraesCS7D02G187400
7D	139939800	139940000	S1.E9	E5	TraesCS7D02G187500
7D	140732000	140732200	S1.E9	E5	TraesCS7D02G188100
7D	141185000	141185200	S1.E9	E6	TraesCS7D02G188800
7D	141185200	141185400	S1.E9	E8	TraesCS7D02G188800
7D	141185800	141186000	S1.E9	E9	TraesCS7D02G188800
7D	141186000	141186200	S1.E9	E8	TraesCS7D02G188800
7D	141186200	141186400	S1.E9	E9	TraesCS7D02G188800
7D	141186400	141186600	S1.E9	E9	TraesCS7D02G188800
7D	141187200	141187400	S1.E9	E8	TraesCS7D02G188800
7D	141187600	141187800	S1.E9	E6	TraesCS7D02G188800
7D	141187800	141188000	S1.E9	E6	TraesCS7D02G188800
7D	141188000	141188200	S1.E9	E5	TraesCS7D02G188800
7D	149528200	149528400	S1.E9	E8	TraesCS7D02G193200
7D	149528400	149528600	S1.E9	E8	TraesCS7D02G193200
7D	151778400	151778600	S1.E9	E8	TraesCS7D02G195000
7D	151790400	151790600	S1.E9	E8	TraesCS7D02G195100
7D	151824800	151825000	S1.E9	E9	TraesCS7D02G195200
7D	151825000	151825200	S1.E9	E8	TraesCS7D02G195200
7D	151825600	151825800	S1.E9	E10	TraesCS7D02G195200
7D	151825800	151826000	S1.E9	E9	TraesCS7D02G195200
7D	151826000	151826200	S1.E9	E8	TraesCS7D02G195200
7D	151855400	151855600	S1.E9	E8	TraesCS7D02G195300
7D	151915600	151915800	S1.E9	E9	TraesCS7D02G195400
7D	151915800	151916000	S1.E9	E8	TraesCS7D02G195400
7D	151930800	151931000	S1.E9	E8	TraesCS7D02G195500
7D	151931000	151931200	S1.E9	E9	TraesCS7D02G195500
7D	151931200	151931400	S1.E9	E8	TraesCS7D02G195500
7D	151932000	151932200	S1.E9	E8	TraesCS7D02G195500
7D	151932200	151932400	S1.E9	E8	TraesCS7D02G195500
7D	151939400	151939600	S1.E9	E9	TraesCS7D02G195600
7D	151940600	151940800	S1.E9	E8	TraesCS7D02G195600
7D	154643800	154644000	S1.E9	E8	TraesCS7D02G198200
7D	154644400	154644600	S1.E9	E9	TraesCS7D02G198200
7D	155310600	155310800	S1.E9	E6	TraesCS7D02G198600
7D	155310800	155311000	S1.E9	E6	TraesCS7D02G198600
7D	156011600	156011800	S1.E9	E9	TraesCS7D02G199000
7D	156011800	156012000	S1.E9	E10	TraesCS7D02G199000
7D	156012600	156012800	S1.E9	E10	TraesCS7D02G199000
7D	156012800	156013000	S1.E9	E10	TraesCS7D02G199000
7D	160488200	160488400	S1.E9	E8	TraesCS7D02G201300
7D	160534000	160534200	S1.E9	E8	TraesCS7D02G201400
7D	161039800	161040000	S1.E9	E7	TraesCS7D02G202300
7D	161040000	161040200	S1.E9	E6	TraesCS7D02G202300
7D	161057200	161057400	S1.E9	E6	TraesCS7D02G202400
7D	161057400	161057600	S1.E9	E6	TraesCS7D02G202400
7D	162006200	162006400	S1.E9	E8	TraesCS7D02G204100
7D	162629000	162629200	S1.E9	E8	TraesCS7D02G204700
7D	162823800	162824000	S1.E9	E8	TraesCS7D02G205000
7D	163256200	163256400	S1.E9	E6	TraesCS7D02G206000
7D	163256400	163256600	S1.E9	E5	TraesCS7D02G206000
7D	163256600	163256800	S1.E9	E6	TraesCS7D02G206000
7D	163256800	163257000	S1.E9	E5	TraesCS7D02G206000
7D	163257000	163257200	S1.E9	E6	TraesCS7D02G206000
7D	163489400	163489600	S1.E9	E6	TraesCS7D02G206300
7D	163489600	163489800	S1.E9	E6	TraesCS7D02G206300
7D	163489800	163490000	S1.E9	E5	TraesCS7D02G206300
7D	163490000	163490200	S1.E9	E6	TraesCS7D02G206300
7D	163533600	163533800	S1.E9	E8	TraesCS7D02G206400
7D	163533800	163534000	S1.E9	E8	TraesCS7D02G206400
7D	163612000	163612200	S1.E9	E8	TraesCS7D02G206600
7D	163612200	163612400	S1.E9	E9	TraesCS7D02G206600
7D	168252000	168252200	S1.E9	E6	TraesCS7D02G210300
7D	173899800	173900000	S1.E9	E5	TraesCS7D02G214100
7D	173900000	173900200	S1.E9	E9	TraesCS7D02G214100
7D	173900200	173900400	S1.E9	E9	TraesCS7D02G214100
7D	175889600	175889800	S1.E9	E5	TraesCS7D02G215900
7D	175927600	175927800	S1.E9	E8	TraesCS7D02G216100
7D	175927800	175928000	S1.E9	E8	TraesCS7D02G216100
7D	175928600	175928800	S1.E9	E8	TraesCS7D02G216100
7D	175928800	175929000	S1.E9	E8	TraesCS7D02G216100
7D	175929800	175930000	S1.E9	E8	TraesCS7D02G216100
7D	175930000	175930200	S1.E9	E5	TraesCS7D02G216100
7D	176442800	176443000	S1.E9	E9	TraesCS7D02G216600
7D	176443000	176443200	S1.E9	E8	TraesCS7D02G216600
7D	176571200	176571400	S1.E9	E8	TraesCS7D02G216700
7D	176572200	176572400	S1.E9	E8	TraesCS7D02G216700
7D	176572800	176573000	S1.E9	E10	TraesCS7D02G216700
7D	176578000	176578200	S1.E9	E8	TraesCS7D02G216800
7D	177103800	177104000	S1.E9	E5	TraesCS7D02G216900
7D	178008400	178008600	S1.E9	E9	TraesCS7D02G217400
7D	178008600	178008800	S1.E9	E9	TraesCS7D02G217400
7D	178008800	178009000	S1.E9	E8	TraesCS7D02G217400
7D	178009000	178009200	S1.E9	E8	TraesCS7D02G217400
7D	178009200	178009400	S1.E9	E8	TraesCS7D02G217400
7D	178009400	178009600	S1.E9	E9	TraesCS7D02G217400
7D	179993600	179993800	S1.E9	E5	TraesCS7D02G219200
7D	179993800	179994000	S1.E9	E6	TraesCS7D02G219200
7D	184515800	184516000	S1.E9	E8	TraesCS7D02G223500
7D	184574600	184574800	S1.E9	E5	TraesCS7D02G223900
7D	185368400	185368600	S1.E9	E8	TraesCS7D02G225700
7D	185368600	185368800	S1.E9	E8	TraesCS7D02G225700
7D	185764200	185764400	S1.E9	E10	TraesCS7D02G225800
7D	185764400	185764600	S1.E9	E10	TraesCS7D02G225800
7D	185764600	185764800	S1.E9	E9	TraesCS7D02G225800
7D	185764800	185765000	S1.E9	E10	TraesCS7D02G225800
7D	185765200	185765400	S1.E9	E10	TraesCS7D02G225800
7D	185765400	185765600	S1.E9	E8	TraesCS7D02G225800
7D	185766000	185766200	S1.E9	E5	TraesCS7D02G225800
7D	188161000	188161200	S1.E9	E6	TraesCS7D02G227800
7D	194224600	194224800	S1.E9	E6	TraesCS7D02G232700
7D	194225200	194225400	S1.E9	E5	TraesCS7D02G232700
7D	199886600	199886800	S1.E9	E9	TraesCS7D02G236900
7D	208222600	208222800	S1.E9	E8	TraesCS7D02G242600
7D	208223400	208223600	S1.E9	E8	TraesCS7D02G242600
7D	208223600	208223800	S1.E9	E8	TraesCS7D02G242600
7D	213510400	213510600	S1.E9	E9	TraesCS7D02G244800
7D	213510600	213510800	S1.E9	E10	TraesCS7D02G244800
7D	213511000	213511200	S1.E9	E9	TraesCS7D02G244800
7D	213511200	213511400	S1.E9	E9	TraesCS7D02G244800
7D	213511600	213511800	S1.E9	E9	TraesCS7D02G244800
7D	213511800	213512000	S1.E9	E9	TraesCS7D02G244800
7D	213512000	213512200	S1.E9	E9	TraesCS7D02G244800
7D	213512200	213512400	S1.E9	E9	TraesCS7D02G244800
7D	215094400	215094600	S1.E9	E9	TraesCS7D02G246100
7D	215095200	215095400	S1.E9	E8	TraesCS7D02G246100
7D	215095400	215095600	S1.E9	E8	TraesCS7D02G246100
7D	215095600	215095800	S1.E9	E8	TraesCS7D02G246100
7D	215095800	215096000	S1.E9	E8	TraesCS7D02G246100
7D	229770200	229770400	S1.E9	E8	TraesCS7D02G253200
7D	229770400	229770600	S1.E9	E8	TraesCS7D02G253200
7D	231259400	231259600	S1.E9	E8	TraesCS7D02G254300
7D	231260400	231260600	S1.E9	E10	TraesCS7D02G254300
7D	235698600	235698800	S1.E9	E5	TraesCS7D02G260100
7D	237610800	237611000	S1.E9	E8	TraesCS7D02G261600
7D	237611000	237611200	S1.E9	E9	TraesCS7D02G261600
7D	237611800	237612000	S1.E9	E9	TraesCS7D02G261600
7D	237612000	237612200	S1.E9	E9	TraesCS7D02G261600
7D	237612200	237612400	S1.E9	E9	TraesCS7D02G261600
7D	237612400	237612600	S1.E9	E9	TraesCS7D02G261600
7D	237613400	237613600	S1.E9	E8	TraesCS7D02G261600
7D	237613600	237613800	S1.E9	E8	TraesCS7D02G261600
7D	237613800	237614000	S1.E9	E8	TraesCS7D02G261600
7D	237614000	237614200	S1.E9	E8	TraesCS7D02G261600
7D	237614200	237614400	S1.E9	E9	TraesCS7D02G261600
7D	237614400	237614600	S1.E9	E9	TraesCS7D02G261600
7D	237614600	237614800	S1.E9	E9	TraesCS7D02G261600
7D	237614800	237615000	S1.E9	E8	TraesCS7D02G261600
7D	237615400	237615600	S1.E9	E8	TraesCS7D02G261600
7D	237615600	237615800	S1.E9	E8	TraesCS7D02G261600
7D	237615800	237616000	S1.E9	E8	TraesCS7D02G261600
7D	237616000	237616200	S1.E9	E8	TraesCS7D02G261600
7D	237616200	237616400	S1.E9	E8	TraesCS7D02G261600
7D	237616400	237616600	S1.E9	E8	TraesCS7D02G261600
7D	237616600	237616800	S1.E9	E8	TraesCS7D02G261600
7D	237618600	237618800	S1.E9	E9	TraesCS7D02G261600
7D	237618800	237619000	S1.E9	E8	TraesCS7D02G261600
7D	237619000	237619200	S1.E9	E8	TraesCS7D02G261600
7D	242784800	242785000	S1.E9	E5	TraesCS7D02G263100
7D	242785000	242785200	S1.E9	E5	TraesCS7D02G263100
7D	251375000	251375200	S1.E9	E9	TraesCS7D02G267700
7D	254373400	254373600	S1.E9	E5	TraesCS7D02G269400
7D	265004000	265004200	S1.E9	E10	TraesCS7D02G276700
7D	265004200	265004400	S1.E9	E8	TraesCS7D02G276700
7D	268547800	268548000	S1.E9	E5	TraesCS7D02G278300
7D	368809400	368809600	S1.E9	E5	TraesCS7D02G294700
7D	380145200	380145400	S1.E9	E9	TraesCS7D02G300000
7D	380145400	380145600	S1.E9	E8	TraesCS7D02G300000
7D	380145600	380145800	S1.E9	E8	TraesCS7D02G300000
7D	380146600	380146800	S1.E9	E8	TraesCS7D02G300000
7D	380146800	380147000	S1.E9	E10	TraesCS7D02G300000
7D	380147000	380147200	S1.E9	E10	TraesCS7D02G300000
7D	386726000	386726200	S1.E9	E2	TraesCS7D02G305200
7D	386726200	386726400	S1.E9	E2	TraesCS7D02G305200
7D	386726400	386726600	S1.E9	E2	TraesCS7D02G305200
7D	386726800	386727000	S1.E9	E3	TraesCS7D02G305200
7D	386729600	386729800	S1.E9	E8	TraesCS7D02G305200
7D	386729800	386730000	S1.E9	E8	TraesCS7D02G305200
7D	388964600	388964800	S1.E9	E5	TraesCS7D02G307000
7D	388964800	388965000	S1.E9	E5	TraesCS7D02G307000
7D	393949400	393949600	S1.E9	E6	TraesCS7D02G310500
7D	398720600	398720800	S1.E9	E9	TraesCS7D02G314000
7D	398721200	398721400	S1.E9	E8	TraesCS7D02G314000
7D	398721400	398721600	S1.E9	E10	TraesCS7D02G314000
7D	401091200	401091400	S1.E9	E8	TraesCS7D02G315100
7D	401092000	401092200	S1.E9	E9	TraesCS7D02G315100
7D	401092200	401092400	S1.E9	E9	TraesCS7D02G315100
7D	401092400	401092600	S1.E9	E9	TraesCS7D02G315100
7D	401092600	401092800	S1.E9	E9	TraesCS7D02G315100
7D	401092800	401093000	S1.E9	E9	TraesCS7D02G315100
7D	401093000	401093200	S1.E9	E10	TraesCS7D02G315100
7D	401093200	401093400	S1.E9	E9	TraesCS7D02G315100
7D	401093400	401093600	S1.E9	E9	TraesCS7D02G315100
7D	402565800	402566000	S1.E9	E9	TraesCS7D02G316400
7D	405924200	405924400	S1.E9	E5	TraesCS7D02G318100
7D	405924400	405924600	S1.E9	E6	TraesCS7D02G318100
7D	405924600	405924800	S1.E9	E3	TraesCS7D02G318100
7D	405924800	405925000	S1.E9	E7	TraesCS7D02G318100
7D	405925000	405925200	S1.E9	E7	TraesCS7D02G318100
7D	405925200	405925400	S1.E9	E6	TraesCS7D02G318100
7D	409163800	409164000	S1.E9	E8	TraesCS7D02G319600
7D	409164000	409164200	S1.E9	E9	TraesCS7D02G319600
7D	409164200	409164400	S1.E9	E9	TraesCS7D02G319600
7D	409164400	409164600	S1.E9	E8	TraesCS7D02G319600
7D	419146600	419146800	S1.E9	E8	TraesCS7D02G327900
7D	419146800	419147000	S1.E9	E8	TraesCS7D02G327900
7D	419147000	419147200	S1.E9	E9	TraesCS7D02G327900
7D	419147200	419147400	S1.E9	E9	TraesCS7D02G327900
7D	421856200	421856400	S1.E9	E9	TraesCS7D02G330200
7D	422952200	422952400	S1.E9	E5	TraesCS7D02G331800
7D	422953000	422953200	S1.E9	E5	TraesCS7D02G331800
7D	426152400	426152600	S1.E9	E9	TraesCS7D02G334100
7D	426152600	426152800	S1.E9	E8	TraesCS7D02G334100
7D	426152800	426153000	S1.E9	E8	TraesCS7D02G334100
7D	426153000	426153200	S1.E9	E8	TraesCS7D02G334100
7D	426153200	426153400	S1.E9	E8	TraesCS7D02G334100
7D	426153400	426153600	S1.E9	E8	TraesCS7D02G334100
7D	426153600	426153800	S1.E9	E8	TraesCS7D02G334100
7D	426174600	426174800	S1.E9	E9	TraesCS7D02G334200
7D	426174800	426175000	S1.E9	E9	TraesCS7D02G334200
7D	426497400	426497600	S1.E9	E8	TraesCS7D02G334400
7D	426498200	426498400	S1.E9	E10	TraesCS7D02G334400
7D	426633600	426633800	S1.E9	E8	TraesCS7D02G334600
7D	434147800	434148000	S1.E9	E5	TraesCS7D02G339800
7D	436114200	436114400	S1.E9	E5	TraesCS7D02G340300
7D	436115000	436115200	S1.E9	E8	TraesCS7D02G340300
7D	436115200	436115400	S1.E9	E5	TraesCS7D02G340300
7D	438369400	438369600	S1.E9	E10	TraesCS7D02G342300
7D	438369600	438369800	S1.E9	E10	TraesCS7D02G342300
7D	438369800	438370000	S1.E9	E9	TraesCS7D02G342300
7D	438370000	438370200	S1.E9	E8	TraesCS7D02G342300
7D	438370600	438370800	S1.E9	E8	TraesCS7D02G342300
7D	446988800	446989000	S1.E9	E6	TraesCS7D02G347500
7D	446989000	446989200	S1.E9	E6	TraesCS7D02G347500
7D	446989200	446989400	S1.E9	E5	TraesCS7D02G347500
7D	446989400	446989600	S1.E9	E5	TraesCS7D02G347500
7D	446989600	446989800	S1.E9	E8	TraesCS7D02G347500
7D	446990000	446990200	S1.E9	E8	TraesCS7D02G347500
7D	446990200	446990400	S1.E9	E8	TraesCS7D02G347500
7D	449448800	449449000	S1.E9	E5	TraesCS7D02G349400
7D	452260000	452260200	S1.E9	E6	TraesCS7D02G351500
7D	457602600	457602800	S1.E9	E5	TraesCS7D02G354000
7D	457602800	457603000	S1.E9	E5	TraesCS7D02G354000
7D	462280400	462280600	S1.E9	E7	TraesCS7D02G359900
7D	462280600	462280800	S1.E9	E8	TraesCS7D02G359900
7D	467718000	467718200	S1.E9	E8	TraesCS7D02G363500
7D	467718200	467718400	S1.E9	E6	TraesCS7D02G363500
7D	469524200	469524400	S1.E9	E8	TraesCS7D02G364300
7D	469526000	469526200	S1.E9	E9	TraesCS7D02G364300
7D	471325200	471325400	S1.E9	E5	TraesCS7D02G365000
7D	471325400	471325600	S1.E9	E5	TraesCS7D02G365000
7D	471325600	471325800	S1.E9	E8	TraesCS7D02G365000
7D	471327400	471327600	S1.E9	E5	TraesCS7D02G365000
7D	471555400	471555600	S1.E9	E8	TraesCS7D02G365200
7D	471556400	471556600	S1.E9	E9	TraesCS7D02G365200
7D	471556600	471556800	S1.E9	E9	TraesCS7D02G365200
7D	471557600	471557800	S1.E9	E8	TraesCS7D02G365200
7D	471557800	471558000	S1.E9	E8	TraesCS7D02G365200
7D	471558000	471558200	S1.E9	E8	TraesCS7D02G365200
7D	471559000	471559200	S1.E9	E10	TraesCS7D02G365200
7D	471560000	471560200	S1.E9	E8	TraesCS7D02G365200
7D	471560200	471560400	S1.E9	E8	TraesCS7D02G365200
7D	471560600	471560800	S1.E9	E6	TraesCS7D02G365200
7D	471560800	471561000	S1.E9	E6	TraesCS7D02G365200
7D	471866200	471866400	S1.E9	E6	TraesCS7D02G365300
7D	471866600	471866800	S1.E9	E6	TraesCS7D02G365300
7D	471867000	471867200	S1.E9	E6	TraesCS7D02G365300
7D	471867200	471867400	S1.E9	E6	TraesCS7D02G365300
7D	471867400	471867600	S1.E9	E6	TraesCS7D02G365300
7D	473650800	473651000	S1.E9	E9	TraesCS7D02G366000
7D	473651000	473651200	S1.E9	E9	TraesCS7D02G366000
7D	473651200	473651400	S1.E9	E9	TraesCS7D02G366000
7D	473651400	473651600	S1.E9	E9	TraesCS7D02G366000
7D	473652800	473653000	S1.E9	E5	TraesCS7D02G366000
7D	473653000	473653200	S1.E9	E5	TraesCS7D02G366000
7D	475726800	475727000	S1.E9	E8	TraesCS7D02G367600
7D	475727000	475727200	S1.E9	E6	TraesCS7D02G367600
7D	475727200	475727400	S1.E9	E7	TraesCS7D02G367600
7D	477857000	477857200	S1.E9	E5	TraesCS7D02G368800
7D	477867000	477867200	S1.E9	E5	TraesCS7D02G368900
7D	477970400	477970600	S1.E9	E7	TraesCS7D02G369000
7D	478575600	478575800	S1.E9	E8	TraesCS7D02G370000
7D	479625400	479625600	S1.E9	E5	TraesCS7D02G370900
7D	484070800	484071000	S1.E9	E9	TraesCS7D02G373700
7D	484071000	484071200	S1.E9	E9	TraesCS7D02G373700
7D	484072400	484072600	S1.E9	E10	TraesCS7D02G373700
7D	484072600	484072800	S1.E9	E9	TraesCS7D02G373700
7D	486056600	486056800	S1.E9	E9	TraesCS7D02G375700
7D	486056800	486057000	S1.E9	E6	TraesCS7D02G375700
7D	486057000	486057200	S1.E9	E6	TraesCS7D02G375700
7D	486058000	486058200	S1.E9	E9	TraesCS7D02G375700
7D	486058200	486058400	S1.E9	E9	TraesCS7D02G375700
7D	486058400	486058600	S1.E9	E9	TraesCS7D02G375700
7D	486060800	486061000	S1.E9	E9	TraesCS7D02G375700
7D	486061000	486061200	S1.E9	E8	TraesCS7D02G375700
7D	486061200	486061400	S1.E9	E8	TraesCS7D02G375700
7D	486061400	486061600	S1.E9	E8	TraesCS7D02G375700
7D	486061600	486061800	S1.E9	E8	TraesCS7D02G375700
7D	486062000	486062200	S1.E9	E8	TraesCS7D02G375700
7D	486062200	486062400	S1.E9	E8	TraesCS7D02G375700
7D	490835800	490836000	S1.E9	E9	TraesCS7D02G379000
7D	490836000	490836200	S1.E9	E8	TraesCS7D02G379000
7D	491246800	491247000	S1.E9	E9	TraesCS7D02G379200
7D	492844600	492844800	S1.E9	E8	TraesCS7D02G380300
7D	492844800	492845000	S1.E9	E9	TraesCS7D02G380300
7D	492845000	492845200	S1.E9	E9	TraesCS7D02G380300
7D	492845200	492845400	S1.E9	E9	TraesCS7D02G380300
7D	492845400	492845600	S1.E9	E10	TraesCS7D02G380300
7D	492845600	492845800	S1.E9	E9	TraesCS7D02G380300
7D	492845800	492846000	S1.E9	E8	TraesCS7D02G380300
7D	492846400	492846600	S1.E9	E8	TraesCS7D02G380300
7D	492846600	492846800	S1.E9	E8	TraesCS7D02G380300
7D	492846800	492847000	S1.E9	E9	TraesCS7D02G380300
7D	492847000	492847200	S1.E9	E9	TraesCS7D02G380300
7D	492849400	492849600	S1.E9	E9	TraesCS7D02G380300
7D	492849600	492849800	S1.E9	E8	TraesCS7D02G380300
7D	492849800	492850000	S1.E9	E8	TraesCS7D02G380300
7D	492850400	492850600	S1.E9	E8	TraesCS7D02G380300
7D	495311400	495311600	S1.E9	E5	TraesCS7D02G381100
7D	495311800	495312000	S1.E9	E8	TraesCS7D02G381100
7D	495339200	495339400	S1.E9	E8	TraesCS7D02G381200
7D	495339400	495339600	S1.E9	E8	TraesCS7D02G381200
7D	495339600	495339800	S1.E9	E8	TraesCS7D02G381200
7D	495339800	495340000	S1.E9	E8	TraesCS7D02G381200
7D	497320000	497320200	S1.E9	E5	TraesCS7D02G383500
7D	497320600	497320800	S1.E9	E6	TraesCS7D02G383500
7D	497320800	497321000	S1.E9	E6	TraesCS7D02G383500
7D	498264200	498264400	S1.E9	E9	TraesCS7D02G384100
7D	498266600	498266800	S1.E9	E10	TraesCS7D02G384100
7D	498266800	498267000	S1.E9	E9	TraesCS7D02G384100
7D	498268200	498268400	S1.E9	E10	TraesCS7D02G384100
7D	498268600	498268800	S1.E9	E10	TraesCS7D02G384100
7D	498268800	498269000	S1.E9	E9	TraesCS7D02G384100
7D	498269400	498269600	S1.E9	E9	TraesCS7D02G384100
7D	498269600	498269800	S1.E9	E9	TraesCS7D02G384100
7D	498269800	498270000	S1.E9	E9	TraesCS7D02G384100
7D	498270000	498270200	S1.E9	E9	TraesCS7D02G384100
7D	498270200	498270400	S1.E9	E8	TraesCS7D02G384100
7D	498270600	498270800	S1.E9	E8	TraesCS7D02G384100
7D	498270800	498271000	S1.E9	E8	TraesCS7D02G384100
7D	498271000	498271200	S1.E9	E8	TraesCS7D02G384100
7D	498271400	498271600	S1.E9	E8	TraesCS7D02G384100
7D	498271600	498271800	S1.E9	E8	TraesCS7D02G384100
7D	498271800	498272000	S1.E9	E8	TraesCS7D02G384100
7D	498272000	498272200	S1.E9	E8	TraesCS7D02G384100
7D	498272200	498272400	S1.E9	E10	TraesCS7D02G384100
7D	498478000	498478200	S1.E9	E5	TraesCS7D02G384400
7D	501609400	501609600	S1.E9	E8	TraesCS7D02G387800
7D	501609600	501609800	S1.E9	E8	TraesCS7D02G387800
7D	503761400	503761600	S1.E9	E5	TraesCS7D02G388700
7D	503761600	503761800	S1.E9	E6	TraesCS7D02G388700
7D	503761800	503762000	S1.E9	E6	TraesCS7D02G388700
7D	509630200	509630400	S1.E9	E6	TraesCS7D02G394600
7D	510323400	510323600	S1.E9	E8	TraesCS7D02G395300
7D	510325400	510325600	S1.E9	E6	TraesCS7D02G395300
7D	511188800	511189000	S1.E9	E5	TraesCS7D02G396400
7D	511189000	511189200	S1.E9	E8	TraesCS7D02G396400
7D	511189200	511189400	S1.E9	E8	TraesCS7D02G396400
7D	511189400	511189600	S1.E9	E9	TraesCS7D02G396400
7D	511324200	511324400	S1.E9	E5	TraesCS7D02G396900
7D	511324400	511324600	S1.E9	E5	TraesCS7D02G396900
7D	511324600	511324800	S1.E9	E5	TraesCS7D02G396900
7D	515220600	515220800	S1.E9	E9	TraesCS7D02G398900
7D	515221400	515221600	S1.E9	E10	TraesCS7D02G398900
7D	515221600	515221800	S1.E9	E10	TraesCS7D02G398900
7D	515236200	515236400	S1.E9	E8	TraesCS7D02G399000
7D	515236400	515236600	S1.E9	E8	TraesCS7D02G399000
7D	515236800	515237000	S1.E9	E9	TraesCS7D02G399000
7D	515237800	515238000	S1.E9	E9	TraesCS7D02G399000
7D	515405600	515405800	S1.E9	E8	TraesCS7D02G399100
7D	515405800	515406000	S1.E9	E8	TraesCS7D02G399100
7D	515406200	515406400	S1.E9	E5	TraesCS7D02G399100
7D	516972200	516972400	S1.E9	E8	TraesCS7D02G400000
7D	516973400	516973600	S1.E9	E9	TraesCS7D02G400000
7D	518574200	518574400	S1.E9	E5	TraesCS7D02G401300
7D	520272600	520272800	S1.E9	E8	TraesCS7D02G402600
7D	520272800	520273000	S1.E9	E8	TraesCS7D02G402600
7D	523268000	523268200	S1.E9	E5	TraesCS7D02G406100
7D	523268200	523268400	S1.E9	E5	TraesCS7D02G406100
7D	524915200	524915400	S1.E9	E8	TraesCS7D02G407500
7D	528079600	528079800	S1.E9	E6	TraesCS7D02G409400
7D	529772600	529772800	S1.E9	E8	TraesCS7D02G410700
7D	531086800	531087000	S1.E9	E6	TraesCS7D02G412800
7D	531087600	531087800	S1.E9	E6	TraesCS7D02G412800
7D	531087800	531088000	S1.E9	E5	TraesCS7D02G412800
7D	531088000	531088200	S1.E9	E5	TraesCS7D02G412800
7D	531088200	531088400	S1.E9	E5	TraesCS7D02G412800
7D	531088600	531088800	S1.E9	E5	TraesCS7D02G412800
7D	531182400	531182600	S1.E9	E9	TraesCS7D02G412900
7D	531182600	531182800	S1.E9	E9	TraesCS7D02G412900
7D	531182800	531183000	S1.E9	E9	TraesCS7D02G412900
7D	531183000	531183200	S1.E9	E9	TraesCS7D02G412900
7D	531185800	531186000	S1.E9	E2	TraesCS7D02G412900
7D	531186000	531186200	S1.E9	E2	TraesCS7D02G412900
7D	531186200	531186400	S1.E9	E2	TraesCS7D02G412900
7D	531186400	531186600	S1.E9	E2	TraesCS7D02G412900
7D	531186600	531186800	S1.E9	E3	TraesCS7D02G412900
7D	531186800	531187000	S1.E9	E3	TraesCS7D02G412900
7D	531187000	531187200	S1.E9	E3	TraesCS7D02G412900
7D	531188200	531188400	S1.E9	E3	TraesCS7D02G412900
7D	531189000	531189200	S1.E9	E3	TraesCS7D02G412900
7D	531190600	531190800	S1.E9	E1	TraesCS7D02G412900
7D	531553600	531553800	S1.E9	E8	TraesCS7D02G413000
7D	531554000	531554200	S1.E9	E8	TraesCS7D02G413000
7D	531556600	531556800	S1.E9	E9	TraesCS7D02G413000
7D	531556800	531557000	S1.E9	E9	TraesCS7D02G413000
7D	531557000	531557200	S1.E9	E9	TraesCS7D02G413000
7D	531585400	531585600	S1.E9	E6	TraesCS7D02G413200
7D	531585600	531585800	S1.E9	E5	TraesCS7D02G413200
7D	531585800	531586000	S1.E9	E5	TraesCS7D02G413200
7D	531586000	531586200	S1.E9	E5	TraesCS7D02G413200
7D	531586200	531586400	S1.E9	E6	TraesCS7D02G413200
7D	531586400	531586600	S1.E9	E6	TraesCS7D02G413200
7D	531586600	531586800	S1.E9	E8	TraesCS7D02G413200
7D	531586800	531587000	S1.E9	E9	TraesCS7D02G413200
7D	531587200	531587400	S1.E9	E7	TraesCS7D02G413200
7D	535658600	535658800	S1.E9	E5	TraesCS7D02G416800
7D	535906200	535906400	S1.E9	E5	TraesCS7D02G417300
7D	535966800	535967000	S1.E9	E8	TraesCS7D02G417400
7D	536515200	536515400	S1.E9	E5	TraesCS7D02G417700
7D	536515400	536515600	S1.E9	E6	TraesCS7D02G417700
7D	538371600	538371800	S1.E9	E8	TraesCS7D02G418800
7D	542826400	542826600	S1.E9	E9	TraesCS7D02G422300
7D	542958400	542958600	S1.E9	E5	TraesCS7D02G422400
7D	545256600	545256800	S1.E9	E5	TraesCS7D02G424700
7D	548915000	548915200	S1.E9	E9	TraesCS7D02G428900
7D	549121800	549122000	S1.E9	E8	TraesCS7D02G429000
7D	549135600	549135800	S1.E9	E9	TraesCS7D02G429200
7D	550554000	550554200	S1.E9	E9	TraesCS7D02G431200
7D	550554200	550554400	S1.E9	E9	TraesCS7D02G431200
7D	550935800	550936000	S1.E9	E9	TraesCS7D02G431400
7D	550976200	550976400	S1.E9	E9	TraesCS7D02G431500
7D	550976400	550976600	S1.E9	E8	TraesCS7D02G431500
7D	550976600	550976800	S1.E9	E8	TraesCS7D02G431500
7D	550976800	550977000	S1.E9	E8	TraesCS7D02G431500
7D	550977400	550977600	S1.E9	E9	TraesCS7D02G431500
7D	550977600	550977800	S1.E9	E9	TraesCS7D02G431500
7D	550977800	550978000	S1.E9	E9	TraesCS7D02G431500
7D	550978000	550978200	S1.E9	E8	TraesCS7D02G431500
7D	550978800	550979000	S1.E9	E9	TraesCS7D02G431500
7D	550979000	550979200	S1.E9	E8	TraesCS7D02G431500
7D	550979200	550979400	S1.E9	E9	TraesCS7D02G431500
7D	550979400	550979600	S1.E9	E9	TraesCS7D02G431500
7D	550979600	550979800	S1.E9	E9	TraesCS7D02G431500
7D	550979800	550980000	S1.E9	E9	TraesCS7D02G431500
7D	550980000	550980200	S1.E9	E9	TraesCS7D02G431500
7D	550980800	550981000	S1.E9	E10	TraesCS7D02G431500
7D	550981000	550981200	S1.E9	E9	TraesCS7D02G431500
7D	550981800	550982000	S1.E9	E9	TraesCS7D02G431500
7D	550982000	550982200	S1.E9	E8	TraesCS7D02G431500
7D	551603600	551603800	S1.E9	E9	TraesCS7D02G431900
7D	551603800	551604000	S1.E9	E8	TraesCS7D02G431900
7D	551604600	551604800	S1.E9	E9	TraesCS7D02G431900
7D	551927600	551927800	S1.E9	E6	TraesCS7D02G432200
7D	553371200	553371400	S1.E9	E5	TraesCS7D02G433400
7D	553848000	553848200	S1.E9	E9	TraesCS7D02G433900
7D	553848200	553848400	S1.E9	E10	TraesCS7D02G433900
7D	554239200	554239400	S1.E9	E9	TraesCS7D02G434300
7D	554239400	554239600	S1.E9	E8	TraesCS7D02G434300
7D	554239600	554239800	S1.E9	E9	TraesCS7D02G434300
7D	554239800	554240000	S1.E9	E9	TraesCS7D02G434300
7D	554240000	554240200	S1.E9	E9	TraesCS7D02G434300
7D	554240200	554240400	S1.E9	E10	TraesCS7D02G434300
7D	554240400	554240600	S1.E9	E9	TraesCS7D02G434300
7D	554240600	554240800	S1.E9	E9	TraesCS7D02G434300
7D	554240800	554241000	S1.E9	E8	TraesCS7D02G434300
7D	554316200	554316400	S1.E9	E9	TraesCS7D02G434400
7D	554320400	554320600	S1.E9	E10	TraesCS7D02G434500
7D	554420400	554420600	S1.E9	E8	TraesCS7D02G434900
7D	554529600	554529800	S1.E9	E8	TraesCS7D02G435000
7D	555158200	555158400	S1.E9	E5	TraesCS7D02G436400
7D	556449000	556449200	S1.E9	E8	TraesCS7D02G437200
7D	556470600	556470800	S1.E9	E6	TraesCS7D02G437300
7D	556717000	556717200	S1.E9	E7	TraesCS7D02G437500
7D	556717600	556717800	S1.E9	E9	TraesCS7D02G437500
7D	556717800	556718000	S1.E9	E10	TraesCS7D02G437500
7D	556718000	556718200	S1.E9	E9	TraesCS7D02G437500
7D	556718200	556718400	S1.E9	E8	TraesCS7D02G437500
7D	556718400	556718600	S1.E9	E8	TraesCS7D02G437500
7D	556718600	556718800	S1.E9	E8	TraesCS7D02G437500
7D	556776800	556777000	S1.E9	E8	TraesCS7D02G437600
7D	556777000	556777200	S1.E9	E8	TraesCS7D02G437600
7D	556777200	556777400	S1.E9	E8	TraesCS7D02G437600
7D	556777400	556777600	S1.E9	E8	TraesCS7D02G437600
7D	556998200	556998400	S1.E9	E9	TraesCS7D02G437700
7D	557052200	557052400	S1.E9	E9	TraesCS7D02G437800
7D	558161600	558161800	S1.E9	E9	TraesCS7D02G438800
7D	558161800	558162000	S1.E9	E9	TraesCS7D02G438800
7D	558783000	558783200	S1.E9	E6	TraesCS7D02G439000
7D	558783200	558783400	S1.E9	E6	TraesCS7D02G439000
7D	558783400	558783600	S1.E9	E6	TraesCS7D02G439000
7D	558783600	558783800	S1.E9	E6	TraesCS7D02G439000
7D	558783800	558784000	S1.E9	E6	TraesCS7D02G439000
7D	558784000	558784200	S1.E9	E6	TraesCS7D02G439000
7D	558888000	558888200	S1.E9	E9	TraesCS7D02G439100
7D	558888200	558888400	S1.E9	E9	TraesCS7D02G439100
7D	558956000	558956200	S1.E9	E8	TraesCS7D02G439200
7D	559226800	559227000	S1.E9	E6	TraesCS7D02G439600
7D	560576600	560576800	S1.E9	E8	TraesCS7D02G440400
7D	560597800	560598000	S1.E9	E8	TraesCS7D02G440600
7D	560603000	560603200	S1.E9	E8	TraesCS7D02G440700
7D	560603600	560603800	S1.E9	E8	TraesCS7D02G440700
7D	560603800	560604000	S1.E9	E8	TraesCS7D02G440700
7D	560702600	560702800	S1.E9	E9	TraesCS7D02G441000
7D	560702800	560703000	S1.E9	E10	TraesCS7D02G441000
7D	561524000	561524200	S1.E9	E9	TraesCS7D02G442000
7D	561701600	561701800	S1.E9	E9	TraesCS7D02G442200
7D	561701800	561702000	S1.E9	E9	TraesCS7D02G442200
7D	561704000	561704200	S1.E9	E6	TraesCS7D02G442200
7D	561755800	561756000	S1.E9	E6	TraesCS7D02G442300
7D	561756200	561756400	S1.E9	E6	TraesCS7D02G442300
7D	562197400	562197600	S1.E9	E9	TraesCS7D02G442800
7D	562197600	562197800	S1.E9	E9	TraesCS7D02G442800
7D	562198000	562198200	S1.E9	E9	TraesCS7D02G442800
7D	562198200	562198400	S1.E9	E9	TraesCS7D02G442800
7D	562198800	562199000	S1.E9	E9	TraesCS7D02G442800
7D	562199000	562199200	S1.E9	E9	TraesCS7D02G442800
7D	562199200	562199400	S1.E9	E9	TraesCS7D02G442800
7D	562199400	562199600	S1.E9	E9	TraesCS7D02G442800
7D	562408000	562408200	S1.E9	E8	TraesCS7D02G443100
7D	562409400	562409600	S1.E9	E10	TraesCS7D02G443100
7D	562409600	562409800	S1.E9	E9	TraesCS7D02G443100
7D	562409800	562410000	S1.E9	E8	TraesCS7D02G443100
7D	562410000	562410200	S1.E9	E9	TraesCS7D02G443100
7D	562410200	562410400	S1.E9	E9	TraesCS7D02G443100
7D	562410400	562410600	S1.E9	E9	TraesCS7D02G443100
7D	562410600	562410800	S1.E9	E9	TraesCS7D02G443100
7D	562411000	562411200	S1.E9	E9	TraesCS7D02G443100
7D	562411200	562411400	S1.E9	E10	TraesCS7D02G443100
7D	562412400	562412600	S1.E9	E9	TraesCS7D02G443100
7D	562412600	562412800	S1.E9	E9	TraesCS7D02G443100
7D	562412800	562413000	S1.E9	E9	TraesCS7D02G443100
7D	562413000	562413200	S1.E9	E9	TraesCS7D02G443100
7D	562413400	562413600	S1.E9	E9	TraesCS7D02G443100
7D	562413600	562413800	S1.E9	E9	TraesCS7D02G443100
7D	562413800	562414000	S1.E9	E9	TraesCS7D02G443100
7D	562414600	562414800	S1.E9	E9	TraesCS7D02G443100
7D	562416000	562416200	S1.E9	E9	TraesCS7D02G443100
7D	562417200	562417400	S1.E9	E9	TraesCS7D02G443100
7D	562417400	562417600	S1.E9	E8	TraesCS7D02G443100
7D	562417600	562417800	S1.E9	E9	TraesCS7D02G443100
7D	562417800	562418000	S1.E9	E10	TraesCS7D02G443100
7D	562418400	562418600	S1.E9	E10	TraesCS7D02G443100
7D	562418600	562418800	S1.E9	E9	TraesCS7D02G443100
7D	562418800	562419000	S1.E9	E9	TraesCS7D02G443100
7D	562419000	562419200	S1.E9	E9	TraesCS7D02G443100
7D	563526400	563526600	S1.E9	E9	TraesCS7D02G443400
7D	563526600	563526800	S1.E9	E9	TraesCS7D02G443400
7D	563526800	563527000	S1.E9	E8	TraesCS7D02G443400
7D	563527000	563527200	S1.E9	E8	TraesCS7D02G443400
7D	563527600	563527800	S1.E9	E9	TraesCS7D02G443400
7D	563527800	563528000	S1.E9	E8	TraesCS7D02G443400
7D	563528000	563528200	S1.E9	E8	TraesCS7D02G443400
7D	563528200	563528400	S1.E9	E10	TraesCS7D02G443400
7D	563528400	563528600	S1.E9	E9	TraesCS7D02G443400
7D	563528600	563528800	S1.E9	E8	TraesCS7D02G443400
7D	563529200	563529400	S1.E9	E8	TraesCS7D02G443400
7D	563663400	563663600	S1.E9	E9	TraesCS7D02G443500
7D	563663600	563663800	S1.E9	E9	TraesCS7D02G443500
7D	563663800	563664000	S1.E9	E9	TraesCS7D02G443500
7D	563664800	563665000	S1.E9	E9	TraesCS7D02G443500
7D	563665000	563665200	S1.E9	E9	TraesCS7D02G443500
7D	563665200	563665400	S1.E9	E9	TraesCS7D02G443500
7D	563665400	563665600	S1.E9	E9	TraesCS7D02G443500
7D	563666200	563666400	S1.E9	E8	TraesCS7D02G443500
7D	564621800	564622000	S1.E9	E9	TraesCS7D02G444000
7D	564622000	564622200	S1.E9	E9	TraesCS7D02G444000
7D	564622200	564622400	S1.E9	E9	TraesCS7D02G444000
7D	564622400	564622600	S1.E9	E9	TraesCS7D02G444000
7D	566192800	566193000	S1.E9	E8	TraesCS7D02G445300
7D	566200800	566201000	S1.E9	E8	TraesCS7D02G445400
7D	566201000	566201200	S1.E9	E5	TraesCS7D02G445400
7D	566201200	566201400	S1.E9	E5	TraesCS7D02G445400
7D	566201400	566201600	S1.E9	E5	TraesCS7D02G445400
7D	566201600	566201800	S1.E9	E6	TraesCS7D02G445400
7D	566202000	566202200	S1.E9	E5	TraesCS7D02G445400
7D	566202200	566202400	S1.E9	E5	TraesCS7D02G445400
7D	566202400	566202600	S1.E9	E8	TraesCS7D02G445400
7D	566202600	566202800	S1.E9	E8	TraesCS7D02G445400
7D	566202800	566203000	S1.E9	E8	TraesCS7D02G445400
7D	566203000	566203200	S1.E9	E8	TraesCS7D02G445400
7D	566572800	566573000	S1.E9	E5	TraesCS7D02G446300
7D	566573000	566573200	S1.E9	E5	TraesCS7D02G446300
7D	567741400	567741600	S1.E9	E5	TraesCS7D02G447300
7D	567741600	567741800	S1.E9	E5	TraesCS7D02G447300
7D	567741800	567742000	S1.E9	E6	TraesCS7D02G447300
7D	568068600	568068800	S1.E9	E5	TraesCS7D02G447900
7D	568068800	568069000	S1.E9	E5	TraesCS7D02G447900
7D	568185000	568185200	S1.E9	E6	TraesCS7D02G448100
7D	568185200	568185400	S1.E9	E6	TraesCS7D02G448100
7D	568235400	568235600	S1.E9	E10	TraesCS7D02G448200
7D	568463200	568463400	S1.E9	E9	TraesCS7D02G449200
7D	568697000	568697200	S1.E9	E6	TraesCS7D02G449600
7D	568697200	568697400	S1.E9	E6	TraesCS7D02G449600
7D	568697400	568697600	S1.E9	E6	TraesCS7D02G449600
7D	568697600	568697800	S1.E9	E6	TraesCS7D02G449600
7D	568698000	568698200	S1.E9	E5	TraesCS7D02G449600
7D	568699000	568699200	S1.E9	E5	TraesCS7D02G449600
7D	569454200	569454400	S1.E9	E9	TraesCS7D02G450500
7D	569454400	569454600	S1.E9	E9	TraesCS7D02G450500
7D	569454600	569454800	S1.E9	E7	TraesCS7D02G450500
7D	571480800	571481000	S1.E9	E9	TraesCS7D02G451700
7D	571481600	571481800	S1.E9	E6	TraesCS7D02G451700
7D	571481800	571482000	S1.E9	E6	TraesCS7D02G451700
7D	572548800	572549000	S1.E9	E5	TraesCS7D02G452900
7D	572549200	572549400	S1.E9	E5	TraesCS7D02G452900
7D	572549600	572549800	S1.E9	E6	TraesCS7D02G452900
7D	572549800	572550000	S1.E9	E7	TraesCS7D02G452900
7D	572551800	572552000	S1.E9	E9	TraesCS7D02G452900
7D	572552000	572552200	S1.E9	E9	TraesCS7D02G452900
7D	572553200	572553400	S1.E9	E9	TraesCS7D02G452900
7D	572553800	572554000	S1.E9	E9	TraesCS7D02G452900
7D	572554000	572554200	S1.E9	E10	TraesCS7D02G452900
7D	572554200	572554400	S1.E9	E9	TraesCS7D02G452900
7D	572554400	572554600	S1.E9	E9	TraesCS7D02G452900
7D	572554600	572554800	S1.E9	E9	TraesCS7D02G452900
7D	572850400	572850600	S1.E9	E9	TraesCS7D02G453500
7D	572850800	572851000	S1.E9	E8	TraesCS7D02G453500
7D	572851000	572851200	S1.E9	E9	TraesCS7D02G453500
7D	574063800	574064000	S1.E9	E8	TraesCS7D02G455300
7D	574763800	574764000	S1.E9	E8	TraesCS7D02G455800
7D	574764000	574764200	S1.E9	E8	TraesCS7D02G455800
7D	575441800	575442000	S1.E9	E8	TraesCS7D02G456800
7D	575506000	575506200	S1.E9	E10	TraesCS7D02G456900
7D	575506200	575506400	S1.E9	E9	TraesCS7D02G456900
7D	575506400	575506600	S1.E9	E9	TraesCS7D02G456900
7D	575506600	575506800	S1.E9	E8	TraesCS7D02G456900
7D	575506800	575507000	S1.E9	E8	TraesCS7D02G456900
7D	575507000	575507200	S1.E9	E9	TraesCS7D02G456900
7D	575507200	575507400	S1.E9	E8	TraesCS7D02G456900
7D	575507400	575507600	S1.E9	E8	TraesCS7D02G456900
7D	575508200	575508400	S1.E9	E8	TraesCS7D02G456900
7D	575508400	575508600	S1.E9	E10	TraesCS7D02G456900
7D	575508600	575508800	S1.E9	E9	TraesCS7D02G456900
7D	575508800	575509000	S1.E9	E9	TraesCS7D02G456900
7D	575509000	575509200	S1.E9	E9	TraesCS7D02G456900
7D	575509200	575509400	S1.E9	E9	TraesCS7D02G456900
7D	575509400	575509600	S1.E9	E9	TraesCS7D02G456900
7D	575509600	575509800	S1.E9	E10	TraesCS7D02G456900
7D	575510200	575510400	S1.E9	E8	TraesCS7D02G456900
7D	575510800	575511000	S1.E9	E9	TraesCS7D02G456900
7D	575537000	575537200	S1.E9	E5	TraesCS7D02G457000
7D	575596000	575596200	S1.E9	E6	TraesCS7D02G457100
7D	575596200	575596400	S1.E9	E6	TraesCS7D02G457100
7D	575596400	575596600	S1.E9	E6	TraesCS7D02G457100
7D	575596600	575596800	S1.E9	E6	TraesCS7D02G457100
7D	575596800	575597000	S1.E9	E6	TraesCS7D02G457100
7D	575597000	575597200	S1.E9	E6	TraesCS7D02G457100
7D	575597200	575597400	S1.E9	E8	TraesCS7D02G457100
7D	575690400	575690600	S1.E9	E8	TraesCS7D02G457300
7D	575691000	575691200	S1.E9	E8	TraesCS7D02G457300
7D	575691200	575691400	S1.E9	E8	TraesCS7D02G457300
7D	575691400	575691600	S1.E9	E8	TraesCS7D02G457300
7D	575691600	575691800	S1.E9	E9	TraesCS7D02G457300
7D	575692000	575692200	S1.E9	E9	TraesCS7D02G457300
7D	575692200	575692400	S1.E9	E8	TraesCS7D02G457300
7D	575692400	575692600	S1.E9	E8	TraesCS7D02G457300
7D	575741200	575741400	S1.E9	E8	TraesCS7D02G457400
7D	575741400	575741600	S1.E9	E8	TraesCS7D02G457400
7D	575741800	575742000	S1.E9	E8	TraesCS7D02G457400
7D	575742000	575742200	S1.E9	E8	TraesCS7D02G457400
7D	575742200	575742400	S1.E9	E8	TraesCS7D02G457400
7D	575742400	575742600	S1.E9	E8	TraesCS7D02G457400
7D	575742600	575742800	S1.E9	E9	TraesCS7D02G457400
7D	575742800	575743000	S1.E9	E9	TraesCS7D02G457400
7D	575743000	575743200	S1.E9	E9	TraesCS7D02G457400
7D	575743200	575743400	S1.E9	E8	TraesCS7D02G457400
7D	575772400	575772600	S1.E9	E9	TraesCS7D02G457500
7D	575773200	575773400	S1.E9	E10	TraesCS7D02G457500
7D	575773400	575773600	S1.E9	E9	TraesCS7D02G457500
7D	575773600	575773800	S1.E9	E9	TraesCS7D02G457500
7D	575774600	575774800	S1.E9	E8	TraesCS7D02G457500
7D	575818600	575818800	S1.E9	E10	TraesCS7D02G457600
7D	575818800	575819000	S1.E9	E8	TraesCS7D02G457600
7D	575819000	575819200	S1.E9	E9	TraesCS7D02G457600
7D	575820000	575820200	S1.E9	E10	TraesCS7D02G457600
7D	575820200	575820400	S1.E9	E9	TraesCS7D02G457600
7D	575820800	575821000	S1.E9	E9	TraesCS7D02G457600
7D	575821000	575821200	S1.E9	E8	TraesCS7D02G457600
7D	575821200	575821400	S1.E9	E8	TraesCS7D02G457600
7D	575945600	575945800	S1.E9	E6	TraesCS7D02G458000
7D	575945800	575946000	S1.E9	E6	TraesCS7D02G458000
7D	576340000	576340200	S1.E9	E7	TraesCS7D02G458900
7D	576340200	576340400	S1.E9	E7	TraesCS7D02G458900
7D	576340400	576340600	S1.E9	E8	TraesCS7D02G458900
7D	576585200	576585400	S1.E9	E5	TraesCS7D02G459000
7D	576585400	576585600	S1.E9	E5	TraesCS7D02G459000
7D	576585600	576585800	S1.E9	E5	TraesCS7D02G459000
7D	576585800	576586000	S1.E9	E5	TraesCS7D02G459000
7D	576586200	576586400	S1.E9	E5	TraesCS7D02G459000
7D	576586400	576586600	S1.E9	E5	TraesCS7D02G459000
7D	576589400	576589600	S1.E9	E9	TraesCS7D02G459000
7D	576590200	576590400	S1.E9	E10	TraesCS7D02G459000
7D	576595200	576595400	S1.E9	E10	TraesCS7D02G459000
7D	576598400	576598600	S1.E9	E7	TraesCS7D02G459000
7D	576598600	576598800	S1.E9	E7	TraesCS7D02G459000
7D	576598800	576599000	S1.E9	E7	TraesCS7D02G459000
7D	576600000	576600200	S1.E9	E6	TraesCS7D02G459000
7D	576600200	576600400	S1.E9	E7	TraesCS7D02G459000
7D	576600800	576601000	S1.E9	E6	TraesCS7D02G459000
7D	576601000	576601200	S1.E9	E5	TraesCS7D02G459000
7D	576601200	576601400	S1.E9	E5	TraesCS7D02G459000
7D	576601400	576601600	S1.E9	E5	TraesCS7D02G459000
7D	576812400	576812600	S1.E9	E9	TraesCS7D02G460100
7D	577195200	577195400	S1.E9	E6	TraesCS7D02G460400
7D	577195400	577195600	S1.E9	E8	TraesCS7D02G460400
7D	577195600	577195800	S1.E9	E8	TraesCS7D02G460400
7D	577195800	577196000	S1.E9	E8	TraesCS7D02G460400
7D	577200800	577201000	S1.E9	E6	TraesCS7D02G460500
7D	577201200	577201400	S1.E9	E6	TraesCS7D02G460500
7D	577201400	577201600	S1.E9	E6	TraesCS7D02G460500
7D	577201600	577201800	S1.E9	E7	TraesCS7D02G460500
7D	577322400	577322600	S1.E9	E8	TraesCS7D02G460900
7D	577594600	577594800	S1.E9	E8	TraesCS7D02G461200
7D	577703800	577704000	S1.E9	E8	TraesCS7D02G461500
7D	577704400	577704600	S1.E9	E8	TraesCS7D02G461500
7D	577704600	577704800	S1.E9	E6	TraesCS7D02G461500
7D	577704800	577705000	S1.E9	E6	TraesCS7D02G461500
7D	577705000	577705200	S1.E9	E6	TraesCS7D02G461500
7D	577705200	577705400	S1.E9	E6	TraesCS7D02G461500
7D	577843000	577843200	S1.E9	E9	TraesCS7D02G461900
7D	577844200	577844400	S1.E9	E10	TraesCS7D02G461900
7D	577844400	577844600	S1.E9	E9	TraesCS7D02G461900
7D	577844600	577844800	S1.E9	E9	TraesCS7D02G461900
7D	577844800	577845000	S1.E9	E9	TraesCS7D02G461900
7D	577845000	577845200	S1.E9	E9	TraesCS7D02G461900
7D	577845400	577845600	S1.E9	E7	TraesCS7D02G461900
7D	577845600	577845800	S1.E9	E7	TraesCS7D02G461900
7D	577845800	577846000	S1.E9	E6	TraesCS7D02G461900
7D	577846000	577846200	S1.E9	E6	TraesCS7D02G461900
7D	577964200	577964400	S1.E9	E5	TraesCS7D02G462200
7D	577984000	577984200	S1.E9	E8	TraesCS7D02G462300
7D	577985000	577985200	S1.E9	E9	TraesCS7D02G462300
7D	578049400	578049600	S1.E9	E8	TraesCS7D02G462600
7D	578126400	578126600	S1.E9	E5	TraesCS7D02G462800
7D	578133200	578133400	S1.E9	E9	TraesCS7D02G462900
7D	578715400	578715600	S1.E9	E9	TraesCS7D02G463500
7D	578715600	578715800	S1.E9	E9	TraesCS7D02G463500
7D	578717000	578717200	S1.E9	E9	TraesCS7D02G463500
7D	578721600	578721800	S1.E9	E10	TraesCS7D02G463500
7D	578721800	578722000	S1.E9	E10	TraesCS7D02G463500
7D	578791600	578791800	S1.E9	E8	TraesCS7D02G463600
7D	578792600	578792800	S1.E9	E10	TraesCS7D02G463600
7D	578792800	578793000	S1.E9	E10	TraesCS7D02G463600
7D	579098800	579099000	S1.E9	E9	TraesCS7D02G464600
7D	579099000	579099200	S1.E9	E9	TraesCS7D02G464600
7D	579099200	579099400	S1.E9	E8	TraesCS7D02G464600
7D	579100400	579100600	S1.E9	E8	TraesCS7D02G464600
7D	579141200	579141400	S1.E9	E5	TraesCS7D02G464700
7D	579143600	579143800	S1.E9	E8	TraesCS7D02G464700
7D	579143800	579144000	S1.E9	E8	TraesCS7D02G464700
7D	579196200	579196400	S1.E9	E9	TraesCS7D02G464900
7D	579197600	579197800	S1.E9	E8	TraesCS7D02G464900
7D	579199000	579199200	S1.E9	E8	TraesCS7D02G464900
7D	579247400	579247600	S1.E9	E10	TraesCS7D02G465000
7D	579247600	579247800	S1.E9	E9	TraesCS7D02G465000
7D	579249600	579249800	S1.E9	E10	TraesCS7D02G465000
7D	579250000	579250200	S1.E9	E8	TraesCS7D02G465000
7D	579250200	579250400	S1.E9	E8	TraesCS7D02G465000
7D	579250800	579251000	S1.E9	E8	TraesCS7D02G465000
7D	579252200	579252400	S1.E9	E9	TraesCS7D02G465000
7D	579252400	579252600	S1.E9	E9	TraesCS7D02G465000
7D	579252600	579252800	S1.E9	E10	TraesCS7D02G465000
7D	579252800	579253000	S1.E9	E9	TraesCS7D02G465000
7D	579253000	579253200	S1.E9	E9	TraesCS7D02G465000
7D	579253200	579253400	S1.E9	E10	TraesCS7D02G465000
7D	579253400	579253600	S1.E9	E9	TraesCS7D02G465000
7D	579253600	579253800	S1.E9	E9	TraesCS7D02G465000
7D	579759200	579759400	S1.E9	E3	TraesCS7D02G465700
7D	579759400	579759600	S1.E9	E2	TraesCS7D02G465700
7D	579759800	579760000	S1.E9	E4	TraesCS7D02G465700
7D	579760600	579760800	S1.E9	E3	TraesCS7D02G465700
7D	579789800	579790000	S1.E9	E9	TraesCS7D02G465900
7D	579790000	579790200	S1.E9	E8	TraesCS7D02G465900
7D	579790200	579790400	S1.E9	E8	TraesCS7D02G465900
7D	579790400	579790600	S1.E9	E8	TraesCS7D02G465900
7D	579790600	579790800	S1.E9	E9	TraesCS7D02G465900
7D	579790800	579791000	S1.E9	E9	TraesCS7D02G465900
7D	579791000	579791200	S1.E9	E10	TraesCS7D02G465900
7D	579793600	579793800	S1.E9	E10	TraesCS7D02G465900
7D	579794800	579795000	S1.E9	E9	TraesCS7D02G465900
7D	579795000	579795200	S1.E9	E9	TraesCS7D02G465900
7D	579795200	579795400	S1.E9	E9	TraesCS7D02G465900
7D	579795400	579795600	S1.E9	E8	TraesCS7D02G465900
7D	579795600	579795800	S1.E9	E10	TraesCS7D02G465900
7D	579798000	579798200	S1.E9	E9	TraesCS7D02G465900
7D	579798200	579798400	S1.E9	E8	TraesCS7D02G465900
7D	580742600	580742800	S1.E9	E9	TraesCS7D02G467300
7D	580742800	580743000	S1.E9	E9	TraesCS7D02G467300
7D	580764600	580764800	S1.E9	E3	TraesCS7D02G467400
7D	580764800	580765000	S1.E9	E6	TraesCS7D02G467400
7D	581022600	581022800	S1.E9	E8	TraesCS7D02G467600
7D	581385400	581385600	S1.E9	E4	TraesCS7D02G468100
7D	581385600	581385800	S1.E9	E5	TraesCS7D02G468100
7D	581385800	581386000	S1.E9	E3	TraesCS7D02G468100
7D	581453400	581453600	S1.E9	E8	TraesCS7D02G468200
7D	581637800	581638000	S1.E9	E9	TraesCS7D02G468300
7D	581638000	581638200	S1.E9	E10	TraesCS7D02G468300
7D	581638200	581638400	S1.E9	E9	TraesCS7D02G468300
7D	581638400	581638600	S1.E9	E9	TraesCS7D02G468300
7D	582043400	582043600	S1.E9	E8	TraesCS7D02G468400
7D	582043600	582043800	S1.E9	E6	TraesCS7D02G468400
7D	582043800	582044000	S1.E9	E6	TraesCS7D02G468400
7D	582044000	582044200	S1.E9	E5	TraesCS7D02G468400
7D	582054600	582054800	S1.E9	E5	TraesCS7D02G468400
7D	582055000	582055200	S1.E9	E5	TraesCS7D02G468400
7D	582138400	582138600	S1.E9	E8	TraesCS7D02G468700
7D	582162800	582163000	S1.E9	E10	TraesCS7D02G468800
7D	582163000	582163200	S1.E9	E9	TraesCS7D02G468800
7D	582463400	582463600	S1.E9	E8	TraesCS7D02G469300
7D	582463600	582463800	S1.E9	E9	TraesCS7D02G469300
7D	582465000	582465200	S1.E9	E8	TraesCS7D02G469300
7D	582465200	582465400	S1.E9	E8	TraesCS7D02G469300
7D	582544800	582545000	S1.E9	E9	TraesCS7D02G469400
7D	582561000	582561200	S1.E9	E9	TraesCS7D02G469425
7D	582561400	582561600	S1.E9	E8	TraesCS7D02G469425
7D	582650200	582650400	S1.E9	E9	TraesCS7D02G469500
7D	582666400	582666600	S1.E9	E8	TraesCS7D02G469600
7D	582666800	582667000	S1.E9	E9	TraesCS7D02G469600
7D	582747400	582747600	S1.E9	E8	TraesCS7D02G469700
7D	583032000	583032200	S1.E9	E9	TraesCS7D02G469800
7D	583032200	583032400	S1.E9	E10	TraesCS7D02G469800
7D	583033000	583033200	S1.E9	E9	TraesCS7D02G469800
7D	583033200	583033400	S1.E9	E9	TraesCS7D02G469800
7D	583033400	583033600	S1.E9	E9	TraesCS7D02G469800
7D	583034400	583034600	S1.E9	E9	TraesCS7D02G469800
7D	583034600	583034800	S1.E9	E9	TraesCS7D02G469800
7D	583034800	583035000	S1.E9	E9	TraesCS7D02G469800
7D	583064000	583064200	S1.E9	E9	TraesCS7D02G470000
7D	583064200	583064400	S1.E9	E8	TraesCS7D02G470000
7D	583064600	583064800	S1.E9	E8	TraesCS7D02G470000
7D	583064800	583065000	S1.E9	E9	TraesCS7D02G470000
7D	583065600	583065800	S1.E9	E9	TraesCS7D02G470000
7D	583065800	583066000	S1.E9	E9	TraesCS7D02G470000
7D	583066400	583066600	S1.E9	E8	TraesCS7D02G470000
7D	584213800	584214000	S1.E9	E6	TraesCS7D02G470800
7D	584214000	584214200	S1.E9	E6	TraesCS7D02G470800
7D	584214200	584214400	S1.E9	E6	TraesCS7D02G470800
7D	584214600	584214800	S1.E9	E6	TraesCS7D02G470800
7D	584214800	584215000	S1.E9	E7	TraesCS7D02G470800
7D	584215000	584215200	S1.E9	E7	TraesCS7D02G470800
7D	584277200	584277400	S1.E9	E10	TraesCS7D02G470900
7D	584277400	584277600	S1.E9	E9	TraesCS7D02G470900
7D	584277600	584277800	S1.E9	E9	TraesCS7D02G470900
7D	584278400	584278600	S1.E9	E10	TraesCS7D02G470900
7D	584590400	584590600	S1.E9	E9	TraesCS7D02G471000
7D	584590800	584591000	S1.E9	E10	TraesCS7D02G471000
7D	584591000	584591200	S1.E9	E9	TraesCS7D02G471000
7D	584591200	584591400	S1.E9	E9	TraesCS7D02G471000
7D	584591400	584591600	S1.E9	E9	TraesCS7D02G471000
7D	584591600	584591800	S1.E9	E9	TraesCS7D02G471000
7D	585487600	585487800	S1.E9	E8	TraesCS7D02G471900
7D	585488000	585488200	S1.E9	E9	TraesCS7D02G471900
7D	585488200	585488400	S1.E9	E10	TraesCS7D02G471900
7D	585488400	585488600	S1.E9	E8	TraesCS7D02G471900
7D	585489800	585490000	S1.E9	E5	TraesCS7D02G471900
7D	585490000	585490200	S1.E9	E6	TraesCS7D02G471900
7D	585490200	585490400	S1.E9	E5	TraesCS7D02G471900
7D	585490400	585490600	S1.E9	E6	TraesCS7D02G471900
7D	585490600	585490800	S1.E9	E6	TraesCS7D02G471900
7D	585490800	585491000	S1.E9	E6	TraesCS7D02G471900
7D	585491000	585491200	S1.E9	E6	TraesCS7D02G471900
7D	585491200	585491400	S1.E9	E8	TraesCS7D02G471900
7D	585546200	585546400	S1.E9	E9	TraesCS7D02G472200
7D	585547600	585547800	S1.E9	E8	TraesCS7D02G472200
7D	585547800	585548000	S1.E9	E5	TraesCS7D02G472200
7D	585549200	585549400	S1.E9	E6	TraesCS7D02G472200
7D	585549400	585549600	S1.E9	E6	TraesCS7D02G472200
7D	585652000	585652200	S1.E9	E5	TraesCS7D02G472600
7D	586030200	586030400	S1.E9	E8	TraesCS7D02G472900
7D	586119800	586120000	S1.E9	E9	TraesCS7D02G473000
7D	586121000	586121200	S1.E9	E8	TraesCS7D02G473000
7D	586121200	586121400	S1.E9	E9	TraesCS7D02G473000
7D	586122000	586122200	S1.E9	E9	TraesCS7D02G473000
7D	586398400	586398600	S1.E9	E8	TraesCS7D02G473100
7D	586399000	586399200	S1.E9	E9	TraesCS7D02G473100
7D	586700800	586701000	S1.E9	E5	TraesCS7D02G473800
7D	586701000	586701200	S1.E9	E5	TraesCS7D02G473800
7D	586701200	586701400	S1.E9	E6	TraesCS7D02G473800
7D	586709000	586709200	S1.E9	E5	TraesCS7D02G473900
7D	586709200	586709400	S1.E9	E5	TraesCS7D02G473900
7D	586709400	586709600	S1.E9	E5	TraesCS7D02G473900
7D	586746200	586746400	S1.E9	E5	TraesCS7D02G474000
7D	586746400	586746600	S1.E9	E5	TraesCS7D02G474000
7D	586746600	586746800	S1.E9	E6	TraesCS7D02G474000
7D	586765600	586765800	S1.E9	E8	TraesCS7D02G474200
7D	586765800	586766000	S1.E9	E8	TraesCS7D02G474200
7D	586766200	586766400	S1.E9	E5	TraesCS7D02G474200
7D	586766400	586766600	S1.E9	E6	TraesCS7D02G474200
7D	586783400	586783600	S1.E9	E8	TraesCS7D02G474300
7D	586784200	586784400	S1.E9	E8	TraesCS7D02G474300
7D	587155400	587155600	S1.E9	E8	TraesCS7D02G475200
7D	587155600	587155800	S1.E9	E8	TraesCS7D02G475200
7D	587157200	587157400	S1.E9	E8	TraesCS7D02G475200
7D	587157400	587157600	S1.E9	E9	TraesCS7D02G475200
7D	587159600	587159800	S1.E9	E8	TraesCS7D02G475200
7D	587160400	587160600	S1.E9	E9	TraesCS7D02G475200
7D	587301800	587302000	S1.E9	E6	TraesCS7D02G475300
7D	587391600	587391800	S1.E9	E8	TraesCS7D02G475400
7D	587391800	587392000	S1.E9	E8	TraesCS7D02G475400
7D	587392000	587392200	S1.E9	E8	TraesCS7D02G475400
7D	587392200	587392400	S1.E9	E9	TraesCS7D02G475400
7D	587392400	587392600	S1.E9	E9	TraesCS7D02G475400
7D	587392600	587392800	S1.E9	E9	TraesCS7D02G475400
7D	587392800	587393000	S1.E9	E9	TraesCS7D02G475400
7D	587393000	587393200	S1.E9	E9	TraesCS7D02G475400
7D	587393200	587393400	S1.E9	E9	TraesCS7D02G475400
7D	587393400	587393600	S1.E9	E9	TraesCS7D02G475400
7D	587393600	587393800	S1.E9	E9	TraesCS7D02G475400
7D	587393800	587394000	S1.E9	E9	TraesCS7D02G475400
7D	587394000	587394200	S1.E9	E9	TraesCS7D02G475400
7D	587394200	587394400	S1.E9	E8	TraesCS7D02G475400
7D	587394400	587394600	S1.E9	E9	TraesCS7D02G475400
7D	587394800	587395000	S1.E9	E9	TraesCS7D02G475400
7D	587395000	587395200	S1.E9	E9	TraesCS7D02G475400
7D	587395200	587395400	S1.E9	E9	TraesCS7D02G475400
7D	587554400	587554600	S1.E9	E6	TraesCS7D02G475500
7D	587728400	587728600	S1.E9	E8	TraesCS7D02G475600
7D	587728600	587728800	S1.E9	E9	TraesCS7D02G475600
7D	587728800	587729000	S1.E9	E9	TraesCS7D02G475600
7D	587924800	587925000	S1.E9	E8	TraesCS7D02G476400
7D	587926000	587926200	S1.E9	E10	TraesCS7D02G476400
7D	587926200	587926400	S1.E9	E9	TraesCS7D02G476400
7D	587927000	587927200	S1.E9	E10	TraesCS7D02G476400
7D	588420600	588420800	S1.E9	E8	TraesCS7D02G477200
7D	588420800	588421000	S1.E9	E10	TraesCS7D02G477200
7D	589054000	589054200	S1.E9	E10	TraesCS7D02G478100
7D	589054200	589054400	S1.E9	E9	TraesCS7D02G478100
7D	589054400	589054600	S1.E9	E9	TraesCS7D02G478100
7D	589085400	589085600	S1.E9	E9	TraesCS7D02G478200
7D	589085600	589085800	S1.E9	E9	TraesCS7D02G478200
7D	589085800	589086000	S1.E9	E9	TraesCS7D02G478200
7D	589086000	589086200	S1.E9	E9	TraesCS7D02G478200
7D	589086400	589086600	S1.E9	E8	TraesCS7D02G478200
7D	589086600	589086800	S1.E9	E8	TraesCS7D02G478200
7D	589389600	589389800	S1.E9	E10	TraesCS7D02G478700
7D	589389800	589390000	S1.E9	E9	TraesCS7D02G478700
7D	589390000	589390200	S1.E9	E9	TraesCS7D02G478700
7D	589390800	589391000	S1.E9	E8	TraesCS7D02G478700
7D	589391000	589391200	S1.E9	E8	TraesCS7D02G478700
7D	589391200	589391400	S1.E9	E9	TraesCS7D02G478700
7D	589514600	589514800	S1.E9	E8	TraesCS7D02G478800
7D	589514800	589515000	S1.E9	E8	TraesCS7D02G478800
7D	589515000	589515200	S1.E9	E6	TraesCS7D02G478800
7D	589515200	589515400	S1.E9	E6	TraesCS7D02G478800
7D	590062800	590063000	S1.E9	E9	TraesCS7D02G478900
7D	590063000	590063200	S1.E9	E8	TraesCS7D02G478900
7D	590648400	590648600	S1.E9	E8	TraesCS7D02G479400
7D	590652000	590652200	S1.E9	E8	TraesCS7D02G479500
7D	590652600	590652800	S1.E9	E8	TraesCS7D02G479500
7D	590652800	590653000	S1.E9	E9	TraesCS7D02G479500
7D	590732000	590732200	S1.E9	E8	TraesCS7D02G479700
7D	590732800	590733000	S1.E9	E9	TraesCS7D02G479700
7D	590854800	590855000	S1.E9	E8	TraesCS7D02G479900
7D	590855000	590855200	S1.E9	E8	TraesCS7D02G479900
7D	590855200	590855400	S1.E9	E5	TraesCS7D02G479900
7D	590855400	590855600	S1.E9	E9	TraesCS7D02G479900
7D	590855600	590855800	S1.E9	E9	TraesCS7D02G479900
7D	590855800	590856000	S1.E9	E10	TraesCS7D02G479900
7D	590856000	590856200	S1.E9	E9	TraesCS7D02G479900
7D	590856200	590856400	S1.E9	E9	TraesCS7D02G479900
7D	591010400	591010600	S1.E9	E6	TraesCS7D02G480100
7D	591207800	591208000	S1.E9	E8	TraesCS7D02G480300
7D	591208000	591208200	S1.E9	E10	TraesCS7D02G480300
7D	591209200	591209400	S1.E9	E9	TraesCS7D02G480300
7D	591209400	591209600	S1.E9	E9	TraesCS7D02G480300
7D	591209600	591209800	S1.E9	E9	TraesCS7D02G480300
7D	591209800	591210000	S1.E9	E8	TraesCS7D02G480300
7D	591213600	591213800	S1.E9	E9	TraesCS7D02G480400
7D	591213800	591214000	S1.E9	E9	TraesCS7D02G480400
7D	591214000	591214200	S1.E9	E9	TraesCS7D02G480400
7D	591214800	591215000	S1.E9	E9	TraesCS7D02G480400
7D	591215000	591215200	S1.E9	E9	TraesCS7D02G480400
7D	591215200	591215400	S1.E9	E8	TraesCS7D02G480400
7D	591216000	591216200	S1.E9	E10	TraesCS7D02G480400
7D	591216200	591216400	S1.E9	E8	TraesCS7D02G480400
7D	591281400	591281600	S1.E9	E5	TraesCS7D02G480600
7D	591290200	591290400	S1.E9	E8	TraesCS7D02G480700
7D	591290400	591290600	S1.E9	E8	TraesCS7D02G480700
7D	591290600	591290800	S1.E9	E9	TraesCS7D02G480700
7D	591290800	591291000	S1.E9	E6	TraesCS7D02G480700
7D	591292200	591292400	S1.E9	E6	TraesCS7D02G480700
7D	591292600	591292800	S1.E9	E6	TraesCS7D02G480700
7D	591293800	591294000	S1.E9	E8	TraesCS7D02G480700
7D	591296000	591296200	S1.E9	E8	TraesCS7D02G480800
7D	591296200	591296400	S1.E9	E9	TraesCS7D02G480800
7D	591586800	591587000	S1.E9	E9	TraesCS7D02G481100
7D	591587600	591587800	S1.E9	E9	TraesCS7D02G481100
7D	591588000	591588200	S1.E9	E8	TraesCS7D02G481100
7D	591588200	591588400	S1.E9	E8	TraesCS7D02G481100
7D	591588400	591588600	S1.E9	E8	TraesCS7D02G481100
7D	591590800	591591000	S1.E9	E9	TraesCS7D02G481100
7D	591663400	591663600	S1.E9	E8	TraesCS7D02G481200
7D	591732000	591732200	S1.E9	E9	TraesCS7D02G481300
7D	591804000	591804200	S1.E9	E9	TraesCS7D02G481500
7D	591804200	591804400	S1.E9	E9	TraesCS7D02G481500
7D	591812600	591812800	S1.E9	E8	TraesCS7D02G481600
7D	591849000	591849200	S1.E9	E8	TraesCS7D02G481700
7D	591849200	591849400	S1.E9	E8	TraesCS7D02G481700
7D	591849600	591849800	S1.E9	E5	TraesCS7D02G481700
7D	592634200	592634400	S1.E9	E10	TraesCS7D02G482200
7D	592679200	592679400	S1.E9	E8	TraesCS7D02G482300
7D	592679400	592679600	S1.E9	E8	TraesCS7D02G482300
7D	592817400	592817600	S1.E9	E9	TraesCS7D02G482400
7D	592818000	592818200	S1.E9	E8	TraesCS7D02G482400
7D	592818200	592818400	S1.E9	E8	TraesCS7D02G482400
7D	592819400	592819600	S1.E9	E9	TraesCS7D02G482400
7D	592857600	592857800	S1.E9	E8	TraesCS7D02G482500
7D	592858400	592858600	S1.E9	E9	TraesCS7D02G482500
7D	592858600	592858800	S1.E9	E9	TraesCS7D02G482500
7D	593028000	593028200	S1.E9	E8	TraesCS7D02G482600
7D	593028200	593028400	S1.E9	E6	TraesCS7D02G482600
7D	593028400	593028600	S1.E9	E5	TraesCS7D02G482600
7D	593029200	593029400	S1.E9	E6	TraesCS7D02G482600
7D	593029400	593029600	S1.E9	E6	TraesCS7D02G482600
7D	593029600	593029800	S1.E9	E6	TraesCS7D02G482600
7D	593237400	593237600	S1.E9	E8	TraesCS7D02G483200
7D	593237600	593237800	S1.E9	E8	TraesCS7D02G483200
7D	593237800	593238000	S1.E9	E8	TraesCS7D02G483200
7D	593238000	593238200	S1.E9	E8	TraesCS7D02G483200
7D	593238200	593238400	S1.E9	E8	TraesCS7D02G483200
7D	593238400	593238600	S1.E9	E8	TraesCS7D02G483200
7D	593238600	593238800	S1.E9	E8	TraesCS7D02G483200
7D	593268600	593268800	S1.E9	E8	TraesCS7D02G483300
7D	593377600	593377800	S1.E9	E5	TraesCS7D02G483600
7D	593377800	593378000	S1.E9	E5	TraesCS7D02G483600
7D	593378600	593378800	S1.E9	E8	TraesCS7D02G483600
7D	593665400	593665600	S1.E9	E6	TraesCS7D02G483700
7D	593665600	593665800	S1.E9	E6	TraesCS7D02G483700
7D	593665800	593666000	S1.E9	E8	TraesCS7D02G483700
7D	594022400	594022600	S1.E9	E8	TraesCS7D02G484000
7D	594023200	594023400	S1.E9	E9	TraesCS7D02G484000
7D	594023400	594023600	S1.E9	E8	TraesCS7D02G484000
7D	594149000	594149200	S1.E9	E9	TraesCS7D02G484200
7D	594149200	594149400	S1.E9	E9	TraesCS7D02G484200
7D	594149400	594149600	S1.E9	E9	TraesCS7D02G484200
7D	594987600	594987800	S1.E9	E8	TraesCS7D02G484500
7D	594988200	594988400	S1.E9	E8	TraesCS7D02G484500
7D	594988400	594988600	S1.E9	E8	TraesCS7D02G484500
7D	595312200	595312400	S1.E9	E5	TraesCS7D02G484800
7D	596093200	596093400	S1.E9	E8	TraesCS7D02G485700
7D	596110400	596110600	S1.E9	E9	TraesCS7D02G485800
7D	596110600	596110800	S1.E9	E8	TraesCS7D02G485800
7D	596110800	596111000	S1.E9	E8	TraesCS7D02G485800
7D	596125000	596125200	S1.E9	E7	TraesCS7D02G485900
7D	596125200	596125400	S1.E9	E7	TraesCS7D02G485900
7D	596225000	596225200	S1.E9	E8	TraesCS7D02G486000
7D	596225200	596225400	S1.E9	E9	TraesCS7D02G486000
7D	596225400	596225600	S1.E9	E10	TraesCS7D02G486000
7D	596226200	596226400	S1.E9	E10	TraesCS7D02G486000
7D	596226400	596226600	S1.E9	E10	TraesCS7D02G486000
7D	596226600	596226800	S1.E9	E10	TraesCS7D02G486000
7D	596226800	596227000	S1.E9	E9	TraesCS7D02G486000
7D	596229200	596229400	S1.E9	E9	TraesCS7D02G486000
7D	596229400	596229600	S1.E9	E9	TraesCS7D02G486000
7D	596229600	596229800	S1.E9	E9	TraesCS7D02G486000
7D	596229800	596230000	S1.E9	E9	TraesCS7D02G486000
7D	596230000	596230200	S1.E9	E8	TraesCS7D02G486000
7D	596230200	596230400	S1.E9	E8	TraesCS7D02G486000
7D	596230400	596230600	S1.E9	E8	TraesCS7D02G486000
7D	596230600	596230800	S1.E9	E9	TraesCS7D02G486000
7D	596230800	596231000	S1.E9	E9	TraesCS7D02G486000
7D	596231000	596231200	S1.E9	E8	TraesCS7D02G486000
7D	596231200	596231400	S1.E9	E8	TraesCS7D02G486000
7D	596231400	596231600	S1.E9	E9	TraesCS7D02G486000
7D	596231600	596231800	S1.E9	E9	TraesCS7D02G486000
7D	596231800	596232000	S1.E9	E9	TraesCS7D02G486000
7D	596232000	596232200	S1.E9	E9	TraesCS7D02G486000
7D	596232200	596232400	S1.E9	E9	TraesCS7D02G486000
7D	596233200	596233400	S1.E9	E9	TraesCS7D02G486000
7D	596234000	596234200	S1.E9	E9	TraesCS7D02G486000
7D	596234600	596234800	S1.E9	E8	TraesCS7D02G486000
7D	596234800	596235000	S1.E9	E8	TraesCS7D02G486000
7D	596235800	596236000	S1.E9	E8	TraesCS7D02G486000
7D	596236000	596236200	S1.E9	E10	TraesCS7D02G486000
7D	596236200	596236400	S1.E9	E10	TraesCS7D02G486000
7D	596236400	596236600	S1.E9	E8	TraesCS7D02G486000
7D	596236600	596236800	S1.E9	E8	TraesCS7D02G486000
7D	596236800	596237000	S1.E9	E9	TraesCS7D02G486000
7D	596237000	596237200	S1.E9	E9	TraesCS7D02G486000
7D	596237200	596237400	S1.E9	E10	TraesCS7D02G486000
7D	596237400	596237600	S1.E9	E9	TraesCS7D02G486000
7D	596237600	596237800	S1.E9	E9	TraesCS7D02G486000
7D	596237800	596238000	S1.E9	E9	TraesCS7D02G486000
7D	596238000	596238200	S1.E9	E9	TraesCS7D02G486000
7D	596240200	596240400	S1.E9	E9	TraesCS7D02G486000
7D	596240400	596240600	S1.E9	E9	TraesCS7D02G486000
7D	596240600	596240800	S1.E9	E9	TraesCS7D02G486000
7D	596240800	596241000	S1.E9	E9	TraesCS7D02G486000
7D	596241000	596241200	S1.E9	E9	TraesCS7D02G486000
7D	596241200	596241400	S1.E9	E10	TraesCS7D02G486000
7D	596432600	596432800	S1.E9	E9	TraesCS7D02G486100
7D	596433600	596433800	S1.E9	E8	TraesCS7D02G486100
7D	596433800	596434000	S1.E9	E8	TraesCS7D02G486100
7D	596434000	596434200	S1.E9	E8	TraesCS7D02G486100
7D	596434200	596434400	S1.E9	E8	TraesCS7D02G486100
7D	596434400	596434600	S1.E9	E9	TraesCS7D02G486100
7D	596434600	596434800	S1.E9	E9	TraesCS7D02G486100
7D	597467200	597467400	S1.E9	E6	TraesCS7D02G486900
7D	597467400	597467600	S1.E9	E10	TraesCS7D02G486900
7D	597467600	597467800	S1.E9	E6	TraesCS7D02G486900
7D	597467800	597468000	S1.E9	E6	TraesCS7D02G486900
7D	597468000	597468200	S1.E9	E6	TraesCS7D02G486900
7D	597468200	597468400	S1.E9	E9	TraesCS7D02G486900
7D	597468400	597468600	S1.E9	E10	TraesCS7D02G486900
7D	597468600	597468800	S1.E9	E10	TraesCS7D02G486900
7D	597469000	597469200	S1.E9	E10	TraesCS7D02G486900
7D	597469800	597470000	S1.E9	E9	TraesCS7D02G486900
7D	597470000	597470200	S1.E9	E9	TraesCS7D02G486900
7D	597470200	597470400	S1.E9	E9	TraesCS7D02G486900
7D	597470400	597470600	S1.E9	E9	TraesCS7D02G486900
7D	597470600	597470800	S1.E9	E9	TraesCS7D02G486900
7D	597473200	597473400	S1.E9	E9	TraesCS7D02G486900
7D	597473400	597473600	S1.E9	E9	TraesCS7D02G486900
7D	597473600	597473800	S1.E9	E10	TraesCS7D02G486900
7D	597473800	597474000	S1.E9	E10	TraesCS7D02G486900
7D	597474000	597474200	S1.E9	E10	TraesCS7D02G486900
7D	597475200	597475400	S1.E9	E10	TraesCS7D02G486900
7D	597475400	597475600	S1.E9	E9	TraesCS7D02G486900
7D	597475600	597475800	S1.E9	E8	TraesCS7D02G486900
7D	597475800	597476000	S1.E9	E8	TraesCS7D02G486900
7D	597476000	597476200	S1.E9	E9	TraesCS7D02G486900
7D	597476200	597476400	S1.E9	E9	TraesCS7D02G486900
7D	597476400	597476600	S1.E9	E9	TraesCS7D02G486900
7D	597476600	597476800	S1.E9	E9	TraesCS7D02G486900
7D	597476800	597477000	S1.E9	E9	TraesCS7D02G486900
7D	597477000	597477200	S1.E9	E9	TraesCS7D02G486900
7D	597477200	597477400	S1.E9	E9	TraesCS7D02G486900
7D	597477400	597477600	S1.E9	E9	TraesCS7D02G486900
7D	597477600	597477800	S1.E9	E9	TraesCS7D02G486900
7D	597477800	597478000	S1.E9	E10	TraesCS7D02G486900
7D	597480600	597480800	S1.E9	E9	TraesCS7D02G486900
7D	597481000	597481200	S1.E9	E9	TraesCS7D02G486900
7D	597481200	597481400	S1.E9	E8	TraesCS7D02G486900
7D	597481400	597481600	S1.E9	E9	TraesCS7D02G486900
7D	597481600	597481800	S1.E9	E10	TraesCS7D02G486900
7D	597481800	597482000	S1.E9	E9	TraesCS7D02G486900
7D	597545000	597545200	S1.E9	E9	TraesCS7D02G487000
7D	597545200	597545400	S1.E9	E8	TraesCS7D02G487000
7D	597545400	597545600	S1.E9	E8	TraesCS7D02G487000
7D	597545800	597546000	S1.E9	E8	TraesCS7D02G487000
7D	597546000	597546200	S1.E9	E8	TraesCS7D02G487000
7D	597546400	597546600	S1.E9	E8	TraesCS7D02G487000
7D	597569000	597569200	S1.E9	E8	TraesCS7D02G487100
7D	597569200	597569400	S1.E9	E8	TraesCS7D02G487100
7D	597570200	597570400	S1.E9	E8	TraesCS7D02G487100
7D	597574000	597574200	S1.E9	E8	TraesCS7D02G487200
7D	597574200	597574400	S1.E9	E8	TraesCS7D02G487200
7D	597574400	597574600	S1.E9	E9	TraesCS7D02G487200
7D	597574600	597574800	S1.E9	E9	TraesCS7D02G487200
7D	597574800	597575000	S1.E9	E9	TraesCS7D02G487200
7D	597580000	597580200	S1.E9	E9	TraesCS7D02G487200
7D	597580200	597580400	S1.E9	E9	TraesCS7D02G487200
7D	597619600	597619800	S1.E9	E9	TraesCS7D02G487300
7D	597620000	597620200	S1.E9	E8	TraesCS7D02G487300
7D	597620200	597620400	S1.E9	E8	TraesCS7D02G487300
7D	597620400	597620600	S1.E9	E8	TraesCS7D02G487300
7D	597620600	597620800	S1.E9	E8	TraesCS7D02G487300
7D	597620800	597621000	S1.E9	E8	TraesCS7D02G487300
7D	597621000	597621200	S1.E9	E9	TraesCS7D02G487300
7D	597652800	597653000	S1.E9	E8	TraesCS7D02G487400
7D	597653000	597653200	S1.E9	E8	TraesCS7D02G487400
7D	597654200	597654400	S1.E9	E9	TraesCS7D02G487400
7D	597675200	597675400	S1.E9	E5	TraesCS7D02G487500
7D	597675400	597675600	S1.E9	E6	TraesCS7D02G487500
7D	597675600	597675800	S1.E9	E6	TraesCS7D02G487500
7D	597675800	597676000	S1.E9	E6	TraesCS7D02G487500
7D	597676200	597676400	S1.E9	E5	TraesCS7D02G487500
7D	597917000	597917200	S1.E9	E8	TraesCS7D02G487700
7D	597917200	597917400	S1.E9	E8	TraesCS7D02G487700
7D	597917400	597917600	S1.E9	E8	TraesCS7D02G487700
7D	597917600	597917800	S1.E9	E9	TraesCS7D02G487700
7D	597917800	597918000	S1.E9	E9	TraesCS7D02G487700
7D	597918000	597918200	S1.E9	E9	TraesCS7D02G487700
7D	597918200	597918400	S1.E9	E9	TraesCS7D02G487700
7D	597918400	597918600	S1.E9	E9	TraesCS7D02G487700
7D	597918600	597918800	S1.E9	E9	TraesCS7D02G487700
7D	597918800	597919000	S1.E9	E9	TraesCS7D02G487700
7D	597963600	597963800	S1.E9	E9	TraesCS7D02G487800
7D	597964800	597965000	S1.E9	E9	TraesCS7D02G487800
7D	597965000	597965200	S1.E9	E9	TraesCS7D02G487800
7D	597965200	597965400	S1.E9	E8	TraesCS7D02G487800
7D	597965400	597965600	S1.E9	E8	TraesCS7D02G487800
7D	597965600	597965800	S1.E9	E8	TraesCS7D02G487800
7D	597966000	597966200	S1.E9	E10	TraesCS7D02G487800
7D	597966200	597966400	S1.E9	E8	TraesCS7D02G487800
7D	597966400	597966600	S1.E9	E8	TraesCS7D02G487800
7D	598025400	598025600	S1.E9	E8	TraesCS7D02G487900
7D	598025600	598025800	S1.E9	E9	TraesCS7D02G487900
7D	598025800	598026000	S1.E9	E9	TraesCS7D02G487900
7D	598026200	598026400	S1.E9	E8	TraesCS7D02G487900
7D	598026400	598026600	S1.E9	E8	TraesCS7D02G487900
7D	598026600	598026800	S1.E9	E8	TraesCS7D02G487900
7D	598026800	598027000	S1.E9	E9	TraesCS7D02G487900
7D	598027000	598027200	S1.E9	E9	TraesCS7D02G487900
7D	598027400	598027600	S1.E9	E9	TraesCS7D02G487900
7D	598027600	598027800	S1.E9	E9	TraesCS7D02G487900
7D	598027800	598028000	S1.E9	E9	TraesCS7D02G487900
7D	598028000	598028200	S1.E9	E9	TraesCS7D02G487900
7D	598029000	598029200	S1.E9	E6	TraesCS7D02G487900
7D	598251200	598251400	S1.E9	E8	TraesCS7D02G488000
7D	598251400	598251600	S1.E9	E8	TraesCS7D02G488000
7D	598251600	598251800	S1.E9	E8	TraesCS7D02G488000
7D	598251800	598252000	S1.E9	E8	TraesCS7D02G488000
7D	598252000	598252200	S1.E9	E8	TraesCS7D02G488000
7D	598622600	598622800	S1.E9	E8	TraesCS7D02G488800
7D	598722800	598723000	S1.E9	E8	TraesCS7D02G489100
7D	598723000	598723200	S1.E9	E8	TraesCS7D02G489100
7D	598723200	598723400	S1.E9	E9	TraesCS7D02G489100
7D	598723600	598723800	S1.E9	E9	TraesCS7D02G489100
7D	599245400	599245600	S1.E9	E8	TraesCS7D02G489600
7D	599245600	599245800	S1.E9	E8	TraesCS7D02G489600
7D	599245800	599246000	S1.E9	E8	TraesCS7D02G489600
7D	599246000	599246200	S1.E9	E8	TraesCS7D02G489600
7D	599246200	599246400	S1.E9	E8	TraesCS7D02G489600
7D	599397400	599397600	S1.E9	E9	TraesCS7D02G489900
7D	599399000	599399200	S1.E9	E8	TraesCS7D02G489900
7D	599718600	599718800	S1.E9	E6	TraesCS7D02G490200
7D	599796800	599797000	S1.E9	E9	TraesCS7D02G490400
7D	599882800	599883000	S1.E9	E9	TraesCS7D02G490600
7D	599884000	599884200	S1.E9	E9	TraesCS7D02G490600
7D	600051400	600051600	S1.E9	E8	TraesCS7D02G490700
7D	600051600	600051800	S1.E9	E3	TraesCS7D02G490700
7D	600051800	600052000	S1.E9	E3	TraesCS7D02G490700
7D	600052200	600052400	S1.E9	E3	TraesCS7D02G490700
7D	600052400	600052600	S1.E9	E3	TraesCS7D02G490700
7D	600052600	600052800	S1.E9	E3	TraesCS7D02G490700
7D	600052800	600053000	S1.E9	E3	TraesCS7D02G490700
7D	600053000	600053200	S1.E9	E3	TraesCS7D02G490700
7D	600053200	600053400	S1.E9	E3	TraesCS7D02G490700
7D	600053400	600053600	S1.E9	E3	TraesCS7D02G490700
7D	600053600	600053800	S1.E9	E3	TraesCS7D02G490700
7D	600057200	600057400	S1.E9	E9	TraesCS7D02G490700
7D	600701800	600702000	S1.E9	E8	TraesCS7D02G491200
7D	600702400	600702600	S1.E9	E9	TraesCS7D02G491200
7D	600702600	600702800	S1.E9	E9	TraesCS7D02G491200
7D	600702800	600703000	S1.E9	E8	TraesCS7D02G491200
7D	600749400	600749600	S1.E9	E9	TraesCS7D02G491300
7D	600749600	600749800	S1.E9	E10	TraesCS7D02G491300
7D	600750000	600750200	S1.E9	E8	TraesCS7D02G491300
7D	600750200	600750400	S1.E9	E8	TraesCS7D02G491300
7D	600750400	600750600	S1.E9	E8	TraesCS7D02G491300
7D	600750600	600750800	S1.E9	E8	TraesCS7D02G491300
7D	600751000	600751200	S1.E9	E8	TraesCS7D02G491300
7D	600751200	600751400	S1.E9	E9	TraesCS7D02G491300
7D	600751400	600751600	S1.E9	E9	TraesCS7D02G491300
7D	600751600	600751800	S1.E9	E9	TraesCS7D02G491300
7D	600751800	600752000	S1.E9	E8	TraesCS7D02G491300
7D	600752000	600752200	S1.E9	E9	TraesCS7D02G491300
7D	600752200	600752400	S1.E9	E9	TraesCS7D02G491300
7D	600752400	600752600	S1.E9	E9	TraesCS7D02G491300
7D	600752600	600752800	S1.E9	E9	TraesCS7D02G491300
7D	600752800	600753000	S1.E9	E9	TraesCS7D02G491300
7D	600753000	600753200	S1.E9	E9	TraesCS7D02G491300
7D	600753200	600753400	S1.E9	E9	TraesCS7D02G491300
7D	600753400	600753600	S1.E9	E9	TraesCS7D02G491300
7D	600753600	600753800	S1.E9	E9	TraesCS7D02G491300
7D	600753800	600754000	S1.E9	E9	TraesCS7D02G491300
7D	600754000	600754200	S1.E9	E10	TraesCS7D02G491300
7D	600754200	600754400	S1.E9	E10	TraesCS7D02G491300
7D	600839000	600839200	S1.E9	E8	TraesCS7D02G491400
7D	600873400	600873600	S1.E9	E8	TraesCS7D02G491900
7D	600873600	600873800	S1.E9	E8	TraesCS7D02G491900
7D	600966800	600967000	S1.E9	E8	TraesCS7D02G492100
7D	601123200	601123400	S1.E9	E8	TraesCS7D02G492600
7D	601123400	601123600	S1.E9	E8	TraesCS7D02G492600
7D	601124200	601124400	S1.E9	E9	TraesCS7D02G492600
7D	601124400	601124600	S1.E9	E9	TraesCS7D02G492600
7D	601124600	601124800	S1.E9	E9	TraesCS7D02G492600
7D	601124800	601125000	S1.E9	E9	TraesCS7D02G492600
7D	601125600	601125800	S1.E9	E9	TraesCS7D02G492600
7D	601125800	601126000	S1.E9	E9	TraesCS7D02G492600
7D	601126000	601126200	S1.E9	E9	TraesCS7D02G492600
7D	601229800	601230000	S1.E9	E9	TraesCS7D02G492700
7D	601230400	601230600	S1.E9	E8	TraesCS7D02G492700
7D	601390000	601390200	S1.E9	E10	TraesCS7D02G493200
7D	601390200	601390400	S1.E9	E9	TraesCS7D02G493200
7D	601390400	601390600	S1.E9	E9	TraesCS7D02G493200
7D	601390600	601390800	S1.E9	E8	TraesCS7D02G493200
7D	601390800	601391000	S1.E9	E8	TraesCS7D02G493200
7D	601391000	601391200	S1.E9	E9	TraesCS7D02G493200
7D	601391200	601391400	S1.E9	E9	TraesCS7D02G493200
7D	601391400	601391600	S1.E9	E9	TraesCS7D02G493200
7D	601391600	601391800	S1.E9	E8	TraesCS7D02G493200
7D	601391800	601392000	S1.E9	E8	TraesCS7D02G493200
7D	601392000	601392200	S1.E9	E8	TraesCS7D02G493200
7D	601438200	601438400	S1.E9	E9	TraesCS7D02G493300
7D	601438400	601438600	S1.E9	E9	TraesCS7D02G493300
7D	601438600	601438800	S1.E9	E9	TraesCS7D02G493300
7D	601438800	601439000	S1.E9	E8	TraesCS7D02G493300
7D	601439000	601439200	S1.E9	E8	TraesCS7D02G493300
7D	601439200	601439400	S1.E9	E8	TraesCS7D02G493300
7D	601440400	601440600	S1.E9	E9	TraesCS7D02G493300
7D	601462400	601462600	S1.E9	E8	TraesCS7D02G493400
7D	601492800	601493000	S1.E9	E5	TraesCS7D02G493500
7D	601493000	601493200	S1.E9	E8	TraesCS7D02G493500
7D	601493200	601493400	S1.E9	E8	TraesCS7D02G493500
7D	601495000	601495200	S1.E9	E5	TraesCS7D02G493500
7D	601495600	601495800	S1.E9	E8	TraesCS7D02G493500
7D	601495800	601496000	S1.E9	E9	TraesCS7D02G493500
7D	601698400	601698600	S1.E9	E8	TraesCS7D02G493600
7D	601698600	601698800	S1.E9	E8	TraesCS7D02G493600
7D	601785400	601785600	S1.E9	E7	TraesCS7D02G493700
7D	601785600	601785800	S1.E9	E3	TraesCS7D02G493700
7D	601785800	601786000	S1.E9	E3	TraesCS7D02G493700
7D	601786400	601786600	S1.E9	E4	TraesCS7D02G493700
7D	602020400	602020600	S1.E9	E8	TraesCS7D02G493800
7D	602020600	602020800	S1.E9	E9	TraesCS7D02G493800
7D	602043400	602043600	S1.E9	E9	TraesCS7D02G494000
7D	602197400	602197600	S1.E9	E8	TraesCS7D02G494900
7D	602197600	602197800	S1.E9	E6	TraesCS7D02G494900
7D	602263400	602263600	S1.E9	E8	TraesCS7D02G495000
7D	602301600	602301800	S1.E9	E7	TraesCS7D02G495300
7D	602301800	602302000	S1.E9	E6	TraesCS7D02G495300
7D	602302000	602302200	S1.E9	E6	TraesCS7D02G495300
7D	602302200	602302400	S1.E9	E6	TraesCS7D02G495300
7D	602402000	602402200	S1.E9	E6	TraesCS7D02G495400
7D	602404600	602404800	S1.E9	E6	TraesCS7D02G495400
7D	602404800	602405000	S1.E9	E4	TraesCS7D02G495400
7D	602405000	602405200	S1.E9	E4	TraesCS7D02G495400
7D	602405200	602405400	S1.E9	E4	TraesCS7D02G495400
7D	602405600	602405800	S1.E9	E3	TraesCS7D02G495400
7D	602405800	602406000	S1.E9	E5	TraesCS7D02G495400
7D	602406000	602406200	S1.E9	E5	TraesCS7D02G495400
7D	602406200	602406400	S1.E9	E5	TraesCS7D02G495400
7D	602406400	602406600	S1.E9	E4	TraesCS7D02G495400
7D	602406600	602406800	S1.E9	E4	TraesCS7D02G495400
7D	602410200	602410400	S1.E9	E9	TraesCS7D02G495500
7D	602626200	602626400	S1.E9	E8	TraesCS7D02G495600
7D	602628800	602629000	S1.E9	E8	TraesCS7D02G495600
7D	602629800	602630000	S1.E9	E9	TraesCS7D02G495600
7D	602630000	602630200	S1.E9	E10	TraesCS7D02G495600
7D	602662200	602662400	S1.E9	E9	TraesCS7D02G495700
7D	602667400	602667600	S1.E9	E10	TraesCS7D02G495700
7D	602668400	602668600	S1.E9	E9	TraesCS7D02G495700
7D	602668800	602669000	S1.E9	E9	TraesCS7D02G495700
7D	602669000	602669200	S1.E9	E9	TraesCS7D02G495700
7D	602671400	602671600	S1.E9	E6	TraesCS7D02G495700
7D	602671600	602671800	S1.E9	E6	TraesCS7D02G495700
7D	602846800	602847000	S1.E9	E5	TraesCS7D02G496000
7D	603355400	603355600	S1.E9	E8	TraesCS7D02G496400
7D	603355600	603355800	S1.E9	E6	TraesCS7D02G496400
7D	603355800	603356000	S1.E9	E6	TraesCS7D02G496400
7D	603356000	603356200	S1.E9	E6	TraesCS7D02G496400
7D	603356200	603356400	S1.E9	E6	TraesCS7D02G496400
7D	603359200	603359400	S1.E9	E6	TraesCS7D02G496500
7D	603499200	603499400	S1.E9	E9	TraesCS7D02G496600
7D	603651000	603651200	S1.E9	E8	TraesCS7D02G496800
7D	603651200	603651400	S1.E9	E8	TraesCS7D02G496800
7D	603651400	603651600	S1.E9	E8	TraesCS7D02G496800
7D	603729000	603729200	S1.E9	E8	TraesCS7D02G497100
7D	603729200	603729400	S1.E9	E9	TraesCS7D02G497100
7D	603792600	603792800	S1.E9	E9	TraesCS7D02G497200
7D	603792800	603793000	S1.E9	E9	TraesCS7D02G497200
7D	603793000	603793200	S1.E9	E9	TraesCS7D02G497200
7D	603793200	603793400	S1.E9	E10	TraesCS7D02G497200
7D	603794000	603794200	S1.E9	E9	TraesCS7D02G497200
7D	603794800	603795000	S1.E9	E10	TraesCS7D02G497200
7D	603795000	603795200	S1.E9	E8	TraesCS7D02G497200
7D	603849000	603849200	S1.E9	E8	TraesCS7D02G497300
7D	603849200	603849400	S1.E9	E8	TraesCS7D02G497300
7D	604476800	604477000	S1.E9	E9	TraesCS7D02G497700
7D	604532400	604532600	S1.E9	E9	TraesCS7D02G497800
7D	604532600	604532800	S1.E9	E9	TraesCS7D02G497800
7D	604886000	604886200	S1.E9	E8	TraesCS7D02G498000
7D	604889400	604889600	S1.E9	E5	TraesCS7D02G498100
7D	604889600	604889800	S1.E9	E5	TraesCS7D02G498100
7D	604889800	604890000	S1.E9	E5	TraesCS7D02G498100
7D	604890000	604890200	S1.E9	E5	TraesCS7D02G498100
7D	604899800	604900000	S1.E9	E9	TraesCS7D02G498100
7D	604900000	604900200	S1.E9	E9	TraesCS7D02G498100
7D	604900200	604900400	S1.E9	E9	TraesCS7D02G498100
7D	604900400	604900600	S1.E9	E9	TraesCS7D02G498100
7D	604900600	604900800	S1.E9	E9	TraesCS7D02G498100
7D	604900800	604901000	S1.E9	E9	TraesCS7D02G498100
7D	604901000	604901200	S1.E9	E9	TraesCS7D02G498100
7D	604901200	604901400	S1.E9	E9	TraesCS7D02G498100
7D	604901800	604902000	S1.E9	E9	TraesCS7D02G498100
7D	604902000	604902200	S1.E9	E9	TraesCS7D02G498100
7D	604902200	604902400	S1.E9	E9	TraesCS7D02G498100
7D	604902400	604902600	S1.E9	E9	TraesCS7D02G498100
7D	604902600	604902800	S1.E9	E9	TraesCS7D02G498100
7D	604902800	604903000	S1.E9	E9	TraesCS7D02G498100
7D	604906400	604906600	S1.E9	E8	TraesCS7D02G498200
7D	604906600	604906800	S1.E9	E9	TraesCS7D02G498200
7D	604906800	604907000	S1.E9	E9	TraesCS7D02G498200
7D	604981000	604981200	S1.E9	E5	TraesCS7D02G498300
7D	604981200	604981400	S1.E9	E5	TraesCS7D02G498300
7D	604981400	604981600	S1.E9	E5	TraesCS7D02G498300
7D	604981600	604981800	S1.E9	E5	TraesCS7D02G498300
7D	604981800	604982000	S1.E9	E5	TraesCS7D02G498300
7D	604982000	604982200	S1.E9	E5	TraesCS7D02G498300
7D	604982200	604982400	S1.E9	E5	TraesCS7D02G498300
7D	604982400	604982600	S1.E9	E5	TraesCS7D02G498300
7D	604992800	604993000	S1.E9	E9	TraesCS7D02G498300
7D	604993000	604993200	S1.E9	E9	TraesCS7D02G498300
7D	604993200	604993400	S1.E9	E9	TraesCS7D02G498300
7D	604993400	604993600	S1.E9	E9	TraesCS7D02G498300
7D	604993600	604993800	S1.E9	E8	TraesCS7D02G498300
7D	604994200	604994400	S1.E9	E9	TraesCS7D02G498300
7D	604994600	604994800	S1.E9	E9	TraesCS7D02G498300
7D	604994800	604995000	S1.E9	E8	TraesCS7D02G498300
7D	604995000	604995200	S1.E9	E6	TraesCS7D02G498300
7D	604995200	604995400	S1.E9	E6	TraesCS7D02G498300
7D	604995400	604995600	S1.E9	E6	TraesCS7D02G498300
7D	604995600	604995800	S1.E9	E8	TraesCS7D02G498300
7D	605145200	605145400	S1.E9	E9	TraesCS7D02G498500
7D	605145400	605145600	S1.E9	E9	TraesCS7D02G498500
7D	605146400	605146600	S1.E9	E9	TraesCS7D02G498500
7D	605146800	605147000	S1.E9	E8	TraesCS7D02G498500
7D	605148400	605148600	S1.E9	E5	TraesCS7D02G498500
7D	605148600	605148800	S1.E9	E5	TraesCS7D02G498500
7D	605148800	605149000	S1.E9	E5	TraesCS7D02G498500
7D	605149000	605149200	S1.E9	E7	TraesCS7D02G498500
7D	605149200	605149400	S1.E9	E7	TraesCS7D02G498500
7D	605149400	605149600	S1.E9	E6	TraesCS7D02G498500
7D	605149600	605149800	S1.E9	E6	TraesCS7D02G498500
7D	605149800	605150000	S1.E9	E6	TraesCS7D02G498500
7D	605150000	605150200	S1.E9	E6	TraesCS7D02G498500
7D	605150200	605150400	S1.E9	E6	TraesCS7D02G498500
7D	605150400	605150600	S1.E9	E7	TraesCS7D02G498500
7D	605150600	605150800	S1.E9	E7	TraesCS7D02G498500
7D	605151000	605151200	S1.E9	E9	TraesCS7D02G498500
7D	605151200	605151400	S1.E9	E9	TraesCS7D02G498500
7D	605164800	605165000	S1.E9	E9	TraesCS7D02G498600
7D	605165000	605165200	S1.E9	E9	TraesCS7D02G498600
7D	605165200	605165400	S1.E9	E6	TraesCS7D02G498600
7D	605165400	605165600	S1.E9	E9	TraesCS7D02G498600
7D	605166400	605166600	S1.E9	E8	TraesCS7D02G498600
7D	605223800	605224000	S1.E9	E8	TraesCS7D02G498800
7D	605225200	605225400	S1.E9	E9	TraesCS7D02G498800
7D	605225400	605225600	S1.E9	E9	TraesCS7D02G498800
7D	605226000	605226200	S1.E9	E9	TraesCS7D02G498800
7D	605226200	605226400	S1.E9	E9	TraesCS7D02G498800
7D	605226400	605226600	S1.E9	E9	TraesCS7D02G498800
7D	605226800	605227000	S1.E9	E9	TraesCS7D02G498800
7D	605227000	605227200	S1.E9	E9	TraesCS7D02G498800
7D	605227200	605227400	S1.E9	E9	TraesCS7D02G498800
7D	605227400	605227600	S1.E9	E10	TraesCS7D02G498800
7D	605229600	605229800	S1.E9	E9	TraesCS7D02G498800
7D	605230400	605230600	S1.E9	E9	TraesCS7D02G498800
7D	605230600	605230800	S1.E9	E9	TraesCS7D02G498800
7D	605230800	605231000	S1.E9	E9	TraesCS7D02G498800
7D	605231000	605231200	S1.E9	E9	TraesCS7D02G498800
7D	605231200	605231400	S1.E9	E10	TraesCS7D02G498800
7D	605234800	605235000	S1.E9	E9	TraesCS7D02G498800
7D	605236000	605236200	S1.E9	E10	TraesCS7D02G498800
7D	605237600	605237800	S1.E9	E8	TraesCS7D02G498800
7D	605238000	605238200	S1.E9	E8	TraesCS7D02G498800
7D	605238200	605238400	S1.E9	E9	TraesCS7D02G498800
7D	605542600	605542800	S1.E9	E9	TraesCS7D02G498900
7D	605543400	605543600	S1.E9	E10	TraesCS7D02G498900
7D	605543600	605543800	S1.E9	E10	TraesCS7D02G498900
7D	605543800	605544000	S1.E9	E9	TraesCS7D02G498900
7D	605544000	605544200	S1.E9	E8	TraesCS7D02G498900
7D	605646200	605646400	S1.E9	E9	TraesCS7D02G499000
7D	605646400	605646600	S1.E9	E8	TraesCS7D02G499000
7D	605646600	605646800	S1.E9	E8	TraesCS7D02G499000
7D	605744800	605745000	S1.E9	E5	TraesCS7D02G499200
7D	605746000	605746200	S1.E9	E3	TraesCS7D02G499200
7D	605746400	605746600	S1.E9	E5	TraesCS7D02G499200
7D	605746600	605746800	S1.E9	E5	TraesCS7D02G499200
7D	605747400	605747600	S1.E9	E6	TraesCS7D02G499200
7D	605747600	605747800	S1.E9	E5	TraesCS7D02G499200
7D	605833200	605833400	S1.E9	E8	TraesCS7D02G499300
7D	605833400	605833600	S1.E9	E9	TraesCS7D02G499300
7D	605862600	605862800	S1.E9	E9	TraesCS7D02G499400
7D	605862800	605863000	S1.E9	E8	TraesCS7D02G499400
7D	605863000	605863200	S1.E9	E8	TraesCS7D02G499400
7D	605863200	605863400	S1.E9	E8	TraesCS7D02G499400
7D	605865000	605865200	S1.E9	E9	TraesCS7D02G499400
7D	605865200	605865400	S1.E9	E9	TraesCS7D02G499400
7D	605865400	605865600	S1.E9	E9	TraesCS7D02G499400
7D	605866600	605866800	S1.E9	E9	TraesCS7D02G499400
7D	605866800	605867000	S1.E9	E9	TraesCS7D02G499400
7D	605867000	605867200	S1.E9	E10	TraesCS7D02G499400
7D	605867200	605867400	S1.E9	E9	TraesCS7D02G499400
7D	605867600	605867800	S1.E9	E8	TraesCS7D02G499400
7D	605867800	605868000	S1.E9	E10	TraesCS7D02G499400
7D	606302200	606302400	S1.E9	E5	TraesCS7D02G499700
7D	606332400	606332600	S1.E9	E6	TraesCS7D02G500000
7D	606332800	606333000	S1.E9	E5	TraesCS7D02G500000
7D	606334200	606334400	S1.E9	E6	TraesCS7D02G500000
7D	606334400	606334600	S1.E9	E6	TraesCS7D02G500000
7D	606334600	606334800	S1.E9	E7	TraesCS7D02G500000
7D	606335000	606335200	S1.E9	E6	TraesCS7D02G500000
7D	606336000	606336200	S1.E9	E5	TraesCS7D02G500000
7D	606336200	606336400	S1.E9	E6	TraesCS7D02G500000
7D	606336400	606336600	S1.E9	E6	TraesCS7D02G500000
7D	606336600	606336800	S1.E9	E6	TraesCS7D02G500000
7D	606336800	606337000	S1.E9	E8	TraesCS7D02G500000
7D	606337000	606337200	S1.E9	E8	TraesCS7D02G500000
7D	606337200	606337400	S1.E9	E9	TraesCS7D02G500000
7D	606337400	606337600	S1.E9	E9	TraesCS7D02G500000
7D	606337600	606337800	S1.E9	E9	TraesCS7D02G500000
7D	606337800	606338000	S1.E9	E9	TraesCS7D02G500000
7D	606338400	606338600	S1.E9	E9	TraesCS7D02G500000
7D	606338600	606338800	S1.E9	E9	TraesCS7D02G500000
7D	606339200	606339400	S1.E9	E7	TraesCS7D02G500000
7D	606339400	606339600	S1.E9	E7	TraesCS7D02G500000
7D	606339800	606340000	S1.E9	E7	TraesCS7D02G500000
7D	606340000	606340200	S1.E9	E5	TraesCS7D02G500000
7D	606340200	606340400	S1.E9	E5	TraesCS7D02G500000
7D	606340400	606340600	S1.E9	E5	TraesCS7D02G500000
7D	606340600	606340800	S1.E9	E5	TraesCS7D02G500000
7D	606340800	606341000	S1.E9	E6	TraesCS7D02G500000
7D	606685200	606685400	S1.E9	E9	TraesCS7D02G500500
7D	606699600	606699800	S1.E9	E9	TraesCS7D02G500600
7D	606699800	606700000	S1.E9	E9	TraesCS7D02G500600
7D	606700200	606700400	S1.E9	E9	TraesCS7D02G500600
7D	606700400	606700600	S1.E9	E9	TraesCS7D02G500600
7D	606700600	606700800	S1.E9	E9	TraesCS7D02G500600
7D	606700800	606701000	S1.E9	E9	TraesCS7D02G500600
7D	607109800	607110000	S1.E9	E8	TraesCS7D02G501200
7D	607127000	607127200	S1.E9	E8	TraesCS7D02G501300
7D	607127800	607128000	S1.E9	E8	TraesCS7D02G501300
7D	607128000	607128200	S1.E9	E10	TraesCS7D02G501300
7D	607128200	607128400	S1.E9	E10	TraesCS7D02G501300
7D	607128400	607128600	S1.E9	E9	TraesCS7D02G501300
7D	607132000	607132200	S1.E9	E9	TraesCS7D02G501400
7D	607296600	607296800	S1.E9	E7	TraesCS7D02G501600
7D	607297000	607297200	S1.E9	E6	TraesCS7D02G501600
7D	607297200	607297400	S1.E9	E5	TraesCS7D02G501600
7D	607298800	607299000	S1.E9	E8	TraesCS7D02G501600
7D	607607600	607607800	S1.E9	E9	TraesCS7D02G502100
7D	607609000	607609200	S1.E9	E8	TraesCS7D02G502100
7D	607609200	607609400	S1.E9	E9	TraesCS7D02G502100
7D	607609600	607609800	S1.E9	E10	TraesCS7D02G502100
7D	607611400	607611600	S1.E9	E9	TraesCS7D02G502100
7D	607933600	607933800	S1.E9	E9	TraesCS7D02G502200
7D	607933800	607934000	S1.E9	E9	TraesCS7D02G502200
7D	607934200	607934400	S1.E9	E9	TraesCS7D02G502200
7D	608124200	608124400	S1.E9	E5	TraesCS7D02G502500
7D	608124400	608124600	S1.E9	E5	TraesCS7D02G502500
7D	608223000	608223200	S1.E9	E8	TraesCS7D02G502900
7D	608487400	608487600	S1.E9	E5	TraesCS7D02G503400
7D	608487600	608487800	S1.E9	E5	TraesCS7D02G503400
7D	608533800	608534000	S1.E9	E9	TraesCS7D02G503500
7D	608534200	608534400	S1.E9	E8	TraesCS7D02G503500
7D	608534600	608534800	S1.E9	E10	TraesCS7D02G503500
7D	608809400	608809600	S1.E9	E9	TraesCS7D02G503600
7D	608809600	608809800	S1.E9	E8	TraesCS7D02G503600
7D	608809800	608810000	S1.E9	E8	TraesCS7D02G503600
7D	608810000	608810200	S1.E9	E8	TraesCS7D02G503600
7D	608810200	608810400	S1.E9	E9	TraesCS7D02G503600
7D	608810400	608810600	S1.E9	E8	TraesCS7D02G503600
7D	608810600	608810800	S1.E9	E8	TraesCS7D02G503600
7D	608810800	608811000	S1.E9	E10	TraesCS7D02G503600
7D	608811000	608811200	S1.E9	E10	TraesCS7D02G503600
7D	608811200	608811400	S1.E9	E10	TraesCS7D02G503600
7D	608812000	608812200	S1.E9	E10	TraesCS7D02G503600
7D	608812200	608812400	S1.E9	E10	TraesCS7D02G503600
7D	608812800	608813000	S1.E9	E9	TraesCS7D02G503600
7D	608813000	608813200	S1.E9	E8	TraesCS7D02G503600
7D	609277000	609277200	S1.E9	E9	TraesCS7D02G503700
7D	609277200	609277400	S1.E9	E9	TraesCS7D02G503700
7D	610420000	610420200	S1.E9	E9	TraesCS7D02G504200
7D	610420200	610420400	S1.E9	E9	TraesCS7D02G504200
7D	610420400	610420600	S1.E9	E10	TraesCS7D02G504200
7D	610420600	610420800	S1.E9	E9	TraesCS7D02G504200
7D	610420800	610421000	S1.E9	E8	TraesCS7D02G504200
7D	610421000	610421200	S1.E9	E8	TraesCS7D02G504200
7D	610621800	610622000	S1.E9	E10	TraesCS7D02G504600
7D	610652400	610652600	S1.E9	E7	TraesCS7D02G504700
7D	610796600	610796800	S1.E9	E8	TraesCS7D02G505100
7D	610921400	610921600	S1.E9	E9	TraesCS7D02G505600
7D	611316000	611316200	S1.E9	E8	TraesCS7D02G506600
7D	611444400	611444600	S1.E9	E8	TraesCS7D02G507000
7D	611468200	611468400	S1.E9	E8	TraesCS7D02G507100
7D	611757000	611757200	S1.E9	E5	TraesCS7D02G508000
7D	611838800	611839000	S1.E9	E9	TraesCS7D02G508200
7D	611839000	611839200	S1.E9	E8	TraesCS7D02G508200
7D	611856000	611856200	S1.E9	E10	TraesCS7D02G508300
7D	611856200	611856400	S1.E9	E9	TraesCS7D02G508300
7D	611856400	611856600	S1.E9	E9	TraesCS7D02G508300
7D	612327000	612327200	S1.E9	E8	TraesCS7D02G508500
7D	612327200	612327400	S1.E9	E8	TraesCS7D02G508500
7D	612328200	612328400	S1.E9	E5	TraesCS7D02G508500
7D	612328400	612328600	S1.E9	E5	TraesCS7D02G508500
7D	612404800	612405000	S1.E9	E8	TraesCS7D02G508600
7D	612405000	612405200	S1.E9	E7	TraesCS7D02G508600
7D	612406000	612406200	S1.E9	E6	TraesCS7D02G508600
7D	612406200	612406400	S1.E9	E5	TraesCS7D02G508600
7D	612516000	612516200	S1.E9	E10	TraesCS7D02G508900
7D	612516200	612516400	S1.E9	E10	TraesCS7D02G508900
7D	612516400	612516600	S1.E9	E8	TraesCS7D02G508900
7D	612516800	612517000	S1.E9	E8	TraesCS7D02G508900
7D	612517400	612517600	S1.E9	E8	TraesCS7D02G508900
7D	612978400	612978600	S1.E9	E6	TraesCS7D02G509700
7D	613393200	613393400	S1.E9	E8	TraesCS7D02G510200
7D	613394400	613394600	S1.E9	E9	TraesCS7D02G510200
7D	613395600	613395800	S1.E9	E8	TraesCS7D02G510200
7D	613395800	613396000	S1.E9	E8	TraesCS7D02G510200
7D	613396000	613396200	S1.E9	E9	TraesCS7D02G510200
7D	613536600	613536800	S1.E9	E9	TraesCS7D02G510500
7D	613635800	613636000	S1.E9	E5	TraesCS7D02G511100
7D	613636200	613636400	S1.E9	E6	TraesCS7D02G511100
7D	613636800	613637000	S1.E9	E6	TraesCS7D02G511100
7D	613637000	613637200	S1.E9	E6	TraesCS7D02G511100
7D	613637200	613637400	S1.E9	E5	TraesCS7D02G511100
7D	613637600	613637800	S1.E9	E5	TraesCS7D02G511100
7D	613660000	613660200	S1.E9	E11	TraesCS7D02G511200
7D	613710600	613710800	S1.E9	E9	TraesCS7D02G511500
7D	613712600	613712800	S1.E9	E9	TraesCS7D02G511500
7D	613712800	613713000	S1.E9	E10	TraesCS7D02G511500
7D	613715000	613715200	S1.E9	E8	TraesCS7D02G511600
7D	613716000	613716200	S1.E9	E8	TraesCS7D02G511600
7D	613716600	613716800	S1.E9	E9	TraesCS7D02G511600
7D	613717400	613717600	S1.E9	E8	TraesCS7D02G511600
7D	613778000	613778200	S1.E9	E5	TraesCS7D02G511800
7D	613799200	613799400	S1.E9	E5	TraesCS7D02G511900
7D	614060000	614060200	S1.E9	E9	TraesCS7D02G512300
7D	614060200	614060400	S1.E9	E8	TraesCS7D02G512300
7D	614080400	614080600	S1.E9	E9	TraesCS7D02G512400
7D	614215000	614215200	S1.E9	E9	TraesCS7D02G512700
7D	614215200	614215400	S1.E9	E9	TraesCS7D02G512700
7D	614504000	614504200	S1.E9	E5	TraesCS7D02G513200
7D	614504400	614504600	S1.E9	E5	TraesCS7D02G513200
7D	614505600	614505800	S1.E9	E5	TraesCS7D02G513100
7D	614506400	614506600	S1.E9	E5	TraesCS7D02G513100
7D	614507600	614507800	S1.E9	E6	TraesCS7D02G513100
7D	614679800	614680000	S1.E9	E6	TraesCS7D02G513700
7D	614680000	614680200	S1.E9	E5	TraesCS7D02G513700
7D	614680200	614680400	S1.E9	E5	TraesCS7D02G513700
7D	614680400	614680600	S1.E9	E5	TraesCS7D02G513700
7D	614680800	614681000	S1.E9	E4	TraesCS7D02G513700
7D	614681000	614681200	S1.E9	E3	TraesCS7D02G513700
7D	614681200	614681400	S1.E9	E5	TraesCS7D02G513700
7D	614728200	614728400	S1.E9	E10	TraesCS7D02G513800
7D	614795000	614795200	S1.E9	E9	TraesCS7D02G513900
7D	614888400	614888600	S1.E9	E9	TraesCS7D02G514100
7D	614888600	614888800	S1.E9	E9	TraesCS7D02G514100
7D	615355400	615355600	S1.E9	E9	TraesCS7D02G514200
7D	615355600	615355800	S1.E9	E9	TraesCS7D02G514200
7D	615356000	615356200	S1.E9	E9	TraesCS7D02G514200
7D	615404600	615404800	S1.E9	E8	TraesCS7D02G514300
7D	615404800	615405000	S1.E9	E8	TraesCS7D02G514300
7D	615598200	615598400	S1.E9	E10	TraesCS7D02G514900
7D	615598400	615598600	S1.E9	E9	TraesCS7D02G514900
7D	615598600	615598800	S1.E9	E9	TraesCS7D02G514900
7D	615598800	615599000	S1.E9	E9	TraesCS7D02G514900
7D	615599000	615599200	S1.E9	E10	TraesCS7D02G514900
7D	615599200	615599400	S1.E9	E10	TraesCS7D02G514900
7D	615599600	615599800	S1.E9	E10	TraesCS7D02G514900
7D	615599800	615600000	S1.E9	E9	TraesCS7D02G514900
7D	615600000	615600200	S1.E9	E9	TraesCS7D02G514900
7D	615600400	615600600	S1.E9	E9	TraesCS7D02G514900
7D	615868400	615868600	S1.E9	E8	TraesCS7D02G515400
7D	615910600	615910800	S1.E9	E6	TraesCS7D02G515900
7D	615910800	615911000	S1.E9	E6	TraesCS7D02G515900
7D	615911000	615911200	S1.E9	E6	TraesCS7D02G515900
7D	615932400	615932600	S1.E9	E9	TraesCS7D02G516000
7D	615932600	615932800	S1.E9	E10	TraesCS7D02G516000
7D	615933200	615933400	S1.E9	E9	TraesCS7D02G516000
7D	615947200	615947400	S1.E9	E4	TraesCS7D02G516200
7D	616103800	616104000	S1.E9	E6	TraesCS7D02G516800
7D	616603800	616604000	S1.E9	E10	TraesCS7D02G518000
7D	616604000	616604200	S1.E9	E9	TraesCS7D02G518000
7D	616604200	616604400	S1.E9	E8	TraesCS7D02G518000
7D	616606000	616606200	S1.E9	E8	TraesCS7D02G518000
7D	616606200	616606400	S1.E9	E5	TraesCS7D02G518000
7D	616606400	616606600	S1.E9	E5	TraesCS7D02G518000
7D	616929800	616930000	S1.E9	E9	TraesCS7D02G518300
7D	616930000	616930200	S1.E9	E9	TraesCS7D02G518300
7D	616930400	616930600	S1.E9	E9	TraesCS7D02G518300
7D	616930600	616930800	S1.E9	E8	TraesCS7D02G518300
7D	616930800	616931000	S1.E9	E8	TraesCS7D02G518300
7D	616931000	616931200	S1.E9	E9	TraesCS7D02G518300
7D	616943200	616943400	S1.E9	E8	TraesCS7D02G518400
7D	616948600	616948800	S1.E9	E9	TraesCS7D02G518400
7D	616949000	616949200	S1.E9	E10	TraesCS7D02G518400
7D	617070800	617071000	S1.E9	E8	TraesCS7D02G518800
7D	617071000	617071200	S1.E9	E8	TraesCS7D02G518800
7D	617079200	617079400	S1.E9	E8	TraesCS7D02G518900
7D	617079400	617079600	S1.E9	E8	TraesCS7D02G518900
7D	617080200	617080400	S1.E9	E10	TraesCS7D02G518900
7D	617080400	617080600	S1.E9	E8	TraesCS7D02G518900
7D	617080600	617080800	S1.E9	E8	TraesCS7D02G518900
7D	617080800	617081000	S1.E9	E9	TraesCS7D02G518900
7D	617081000	617081200	S1.E9	E9	TraesCS7D02G518900
7D	617081200	617081400	S1.E9	E9	TraesCS7D02G518900
7D	617081400	617081600	S1.E9	E9	TraesCS7D02G518900
7D	617081600	617081800	S1.E9	E9	TraesCS7D02G518900
7D	617081800	617082000	S1.E9	E9	TraesCS7D02G518900
7D	617082000	617082200	S1.E9	E10	TraesCS7D02G518900
7D	617082200	617082400	S1.E9	E9	TraesCS7D02G518900
7D	617095400	617095600	S1.E9	E9	TraesCS7D02G519000
7D	617096600	617096800	S1.E9	E10	TraesCS7D02G519000
7D	617096800	617097000	S1.E9	E8	TraesCS7D02G519000
7D	617097000	617097200	S1.E9	E8	TraesCS7D02G519000
7D	617097200	617097400	S1.E9	E9	TraesCS7D02G519000
7D	617097400	617097600	S1.E9	E9	TraesCS7D02G519000
7D	617097600	617097800	S1.E9	E8	TraesCS7D02G519000
7D	617097800	617098000	S1.E9	E8	TraesCS7D02G519000
7D	617098000	617098200	S1.E9	E8	TraesCS7D02G519000
7D	617113200	617113400	S1.E9	E8	TraesCS7D02G519100
7D	617113600	617113800	S1.E9	E8	TraesCS7D02G519100
7D	617113800	617114000	S1.E9	E9	TraesCS7D02G519100
7D	617114000	617114200	S1.E9	E8	TraesCS7D02G519100
7D	617198800	617199000	S1.E9	E8	TraesCS7D02G519300
7D	617378200	617378400	S1.E9	E5	TraesCS7D02G519400
7D	617512000	617512200	S1.E9	E10	TraesCS7D02G519500
7D	617526200	617526400	S1.E9	E8	TraesCS7D02G519600
7D	617526400	617526600	S1.E9	E10	TraesCS7D02G519600
7D	617605800	617606000	S1.E9	E5	TraesCS7D02G519700
7D	617606000	617606200	S1.E9	E5	TraesCS7D02G519700
7D	617606200	617606400	S1.E9	E5	TraesCS7D02G519700
7D	617637800	617638000	S1.E9	E5	TraesCS7D02G519800
7D	617638000	617638200	S1.E9	E5	TraesCS7D02G519800
7D	617638600	617638800	S1.E9	E9	TraesCS7D02G519800
7D	617639000	617639200	S1.E9	E9	TraesCS7D02G519800
7D	617639200	617639400	S1.E9	E10	TraesCS7D02G519800
7D	617644600	617644800	S1.E9	E9	TraesCS7D02G519900
7D	617644800	617645000	S1.E9	E9	TraesCS7D02G519900
7D	617645000	617645200	S1.E9	E8	TraesCS7D02G519900
7D	617645200	617645400	S1.E9	E8	TraesCS7D02G519900
7D	617735800	617736000	S1.E9	E9	TraesCS7D02G520000
7D	617972200	617972400	S1.E9	E8	TraesCS7D02G520200
7D	617972400	617972600	S1.E9	E8	TraesCS7D02G520200
7D	617972600	617972800	S1.E9	E8	TraesCS7D02G520200
7D	617972800	617973000	S1.E9	E8	TraesCS7D02G520200
7D	617973000	617973200	S1.E9	E9	TraesCS7D02G520200
7D	617973800	617974000	S1.E9	E9	TraesCS7D02G520200
7D	617974800	617975000	S1.E9	E8	TraesCS7D02G520200
7D	618087400	618087600	S1.E9	E9	TraesCS7D02G520500
7D	618087800	618088000	S1.E9	E9	TraesCS7D02G520500
7D	618089000	618089200	S1.E9	E9	TraesCS7D02G520500
7D	618089200	618089400	S1.E9	E9	TraesCS7D02G520500
7D	618091000	618091200	S1.E9	E10	TraesCS7D02G520500
7D	618091200	618091400	S1.E9	E9	TraesCS7D02G520500
7D	618091400	618091600	S1.E9	E9	TraesCS7D02G520500
7D	618091800	618092000	S1.E9	E9	TraesCS7D02G520500
7D	618092000	618092200	S1.E9	E9	TraesCS7D02G520500
7D	618092200	618092400	S1.E9	E9	TraesCS7D02G520500
7D	618092400	618092600	S1.E9	E9	TraesCS7D02G520500
7D	618092600	618092800	S1.E9	E10	TraesCS7D02G520500
7D	618094000	618094200	S1.E9	E10	TraesCS7D02G520500
7D	618094200	618094400	S1.E9	E8	TraesCS7D02G520500
7D	618094400	618094600	S1.E9	E8	TraesCS7D02G520500
7D	618094600	618094800	S1.E9	E8	TraesCS7D02G520500
7D	618166000	618166200	S1.E9	E8	TraesCS7D02G520600
7D	618166200	618166400	S1.E9	E8	TraesCS7D02G520600
7D	618232200	618232400	S1.E9	E8	TraesCS7D02G520800
7D	618232400	618232600	S1.E9	E8	TraesCS7D02G520800
7D	618233200	618233400	S1.E9	E8	TraesCS7D02G520800
7D	618233400	618233600	S1.E9	E8	TraesCS7D02G520800
7D	618233600	618233800	S1.E9	E8	TraesCS7D02G520800
7D	618233800	618234000	S1.E9	E8	TraesCS7D02G520800
7D	618234000	618234200	S1.E9	E8	TraesCS7D02G520800
7D	618234200	618234400	S1.E9	E8	TraesCS7D02G520800
7D	618234400	618234600	S1.E9	E5	TraesCS7D02G520800
7D	618314200	618314400	S1.E9	E8	TraesCS7D02G520900
7D	618489600	618489800	S1.E9	E8	TraesCS7D02G521200
7D	618489800	618490000	S1.E9	E5	TraesCS7D02G521200
7D	618490000	618490200	S1.E9	E5	TraesCS7D02G521200
7D	618680800	618681000	S1.E9	E9	TraesCS7D02G521400
7D	618681000	618681200	S1.E9	E8	TraesCS7D02G521400
7D	618681800	618682000	S1.E9	E9	TraesCS7D02G521400
7D	618710800	618711000	S1.E9	E10	TraesCS7D02G521500
7D	618711000	618711200	S1.E9	E10	TraesCS7D02G521500
7D	618711200	618711400	S1.E9	E9	TraesCS7D02G521500
7D	618711400	618711600	S1.E9	E9	TraesCS7D02G521500
7D	619113400	619113600	S1.E9	E9	TraesCS7D02G522100
7D	619113600	619113800	S1.E9	E9	TraesCS7D02G522100
7D	619114000	619114200	S1.E9	E8	TraesCS7D02G522100
7D	619114200	619114400	S1.E9	E8	TraesCS7D02G522100
7D	619114400	619114600	S1.E9	E10	TraesCS7D02G522100
7D	619185400	619185600	S1.E9	E9	TraesCS7D02G522400
7D	619185600	619185800	S1.E9	E9	TraesCS7D02G522400
7D	619188800	619189000	S1.E9	E9	TraesCS7D02G522400
7D	619189000	619189200	S1.E9	E9	TraesCS7D02G522400
7D	619189200	619189400	S1.E9	E9	TraesCS7D02G522400
7D	619192200	619192400	S1.E9	E9	TraesCS7D02G522400
7D	619192400	619192600	S1.E9	E10	TraesCS7D02G522400
7D	619192600	619192800	S1.E9	E10	TraesCS7D02G522400
7D	619192800	619193000	S1.E9	E10	TraesCS7D02G522400
7D	619193800	619194000	S1.E9	E10	TraesCS7D02G522400
7D	619194000	619194200	S1.E9	E10	TraesCS7D02G522400
7D	619194200	619194400	S1.E9	E10	TraesCS7D02G522400
7D	619194400	619194600	S1.E9	E10	TraesCS7D02G522400
7D	619195200	619195400	S1.E9	E10	TraesCS7D02G522400
7D	619195400	619195600	S1.E9	E10	TraesCS7D02G522400
7D	619195600	619195800	S1.E9	E9	TraesCS7D02G522400
7D	619195800	619196000	S1.E9	E9	TraesCS7D02G522400
7D	619196000	619196200	S1.E9	E9	TraesCS7D02G522400
7D	619196800	619197000	S1.E9	E9	TraesCS7D02G522400
7D	619197000	619197200	S1.E9	E9	TraesCS7D02G522400
7D	619197200	619197400	S1.E9	E9	TraesCS7D02G522400
7D	619197400	619197600	S1.E9	E9	TraesCS7D02G522400
7D	619197600	619197800	S1.E9	E9	TraesCS7D02G522400
7D	619357200	619357400	S1.E9	E8	TraesCS7D02G522700
7D	619357400	619357600	S1.E9	E9	TraesCS7D02G522700
7D	619358600	619358800	S1.E9	E9	TraesCS7D02G522700
7D	619358800	619359000	S1.E9	E9	TraesCS7D02G522700
7D	619359000	619359200	S1.E9	E9	TraesCS7D02G522700
7D	619359200	619359400	S1.E9	E9	TraesCS7D02G522700
7D	619400800	619401000	S1.E9	E7	TraesCS7D02G522800
7D	619401000	619401200	S1.E9	E9	TraesCS7D02G522800
7D	619405000	619405200	S1.E9	E8	TraesCS7D02G522900
7D	619405200	619405400	S1.E9	E8	TraesCS7D02G522900
7D	619405400	619405600	S1.E9	E8	TraesCS7D02G522900
7D	619405600	619405800	S1.E9	E8	TraesCS7D02G522900
7D	619510200	619510400	S1.E9	E10	TraesCS7D02G523000
7D	619510400	619510600	S1.E9	E9	TraesCS7D02G523000
7D	619511000	619511200	S1.E9	E9	TraesCS7D02G523000
7D	619511200	619511400	S1.E9	E9	TraesCS7D02G523000
7D	619511400	619511600	S1.E9	E9	TraesCS7D02G523000
7D	619511600	619511800	S1.E9	E9	TraesCS7D02G523000
7D	619511800	619512000	S1.E9	E9	TraesCS7D02G523000
7D	619512000	619512200	S1.E9	E8	TraesCS7D02G523000
7D	619512200	619512400	S1.E9	E8	TraesCS7D02G523000
7D	619512400	619512600	S1.E9	E8	TraesCS7D02G523000
7D	619513600	619513800	S1.E9	E8	TraesCS7D02G523000
7D	619513800	619514000	S1.E9	E8	TraesCS7D02G523000
7D	619514000	619514200	S1.E9	E9	TraesCS7D02G523000
7D	619514200	619514400	S1.E9	E9	TraesCS7D02G523000
7D	619514400	619514600	S1.E9	E9	TraesCS7D02G523000
7D	619514800	619515000	S1.E9	E8	TraesCS7D02G523000
7D	619516400	619516600	S1.E9	E10	TraesCS7D02G523000
7D	619516600	619516800	S1.E9	E10	TraesCS7D02G523000
7D	619516800	619517000	S1.E9	E10	TraesCS7D02G523000
7D	619517000	619517200	S1.E9	E10	TraesCS7D02G523000
7D	619517200	619517400	S1.E9	E10	TraesCS7D02G523000
7D	619517400	619517600	S1.E9	E9	TraesCS7D02G523000
7D	619583200	619583400	S1.E9	E8	TraesCS7D02G523100
7D	619893600	619893800	S1.E9	E9	TraesCS7D02G523300
7D	619895200	619895400	S1.E9	E8	TraesCS7D02G523300
7D	619895400	619895600	S1.E9	E9	TraesCS7D02G523300
7D	619895800	619896000	S1.E9	E10	TraesCS7D02G523300
7D	619896000	619896200	S1.E9	E10	TraesCS7D02G523300
7D	619991600	619991800	S1.E9	E9	TraesCS7D02G523400
7D	619991800	619992000	S1.E9	E10	TraesCS7D02G523400
7D	619993400	619993600	S1.E9	E9	TraesCS7D02G523400
7D	620086200	620086400	S1.E9	E8	TraesCS7D02G523500
7D	620086400	620086600	S1.E9	E8	TraesCS7D02G523500
7D	620086600	620086800	S1.E9	E9	TraesCS7D02G523500
7D	620086800	620087000	S1.E9	E9	TraesCS7D02G523500
7D	620116000	620116200	S1.E9	E8	TraesCS7D02G523600
7D	620117200	620117400	S1.E9	E8	TraesCS7D02G523600
7D	620125000	620125200	S1.E9	E8	TraesCS7D02G523700
7D	620125200	620125400	S1.E9	E8	TraesCS7D02G523700
7D	620125400	620125600	S1.E9	E8	TraesCS7D02G523700
7D	620125600	620125800	S1.E9	E9	TraesCS7D02G523700
7D	620125800	620126000	S1.E9	E10	TraesCS7D02G523700
7D	620143800	620144000	S1.E9	E8	TraesCS7D02G523800
7D	620144000	620144200	S1.E9	E8	TraesCS7D02G523800
7D	620144200	620144400	S1.E9	E10	TraesCS7D02G523800
7D	620198400	620198600	S1.E9	E9	TraesCS7D02G523900
7D	620198600	620198800	S1.E9	E9	TraesCS7D02G523900
7D	620198800	620199000	S1.E9	E9	TraesCS7D02G523900
7D	620199000	620199200	S1.E9	E9	TraesCS7D02G523900
7D	620199200	620199400	S1.E9	E10	TraesCS7D02G523900
7D	620203200	620203400	S1.E9	E9	TraesCS7D02G524000
7D	620203600	620203800	S1.E9	E9	TraesCS7D02G524000
7D	620203800	620204000	S1.E9	E8	TraesCS7D02G524000
7D	620204000	620204200	S1.E9	E9	TraesCS7D02G524000
7D	620204200	620204400	S1.E9	E9	TraesCS7D02G524000
7D	620204400	620204600	S1.E9	E9	TraesCS7D02G524000
7D	620213600	620213800	S1.E9	E9	TraesCS7D02G524100
7D	620213800	620214000	S1.E9	E8	TraesCS7D02G524100
7D	620214600	620214800	S1.E9	E8	TraesCS7D02G524100
7D	620214800	620215000	S1.E9	E8	TraesCS7D02G524100
7D	620215000	620215200	S1.E9	E8	TraesCS7D02G524100
7D	620215200	620215400	S1.E9	E9	TraesCS7D02G524100
7D	620215400	620215600	S1.E9	E9	TraesCS7D02G524100
7D	620249200	620249400	S1.E9	E9	TraesCS7D02G524200
7D	620249400	620249600	S1.E9	E9	TraesCS7D02G524200
7D	620249600	620249800	S1.E9	E8	TraesCS7D02G524200
7D	620249800	620250000	S1.E9	E9	TraesCS7D02G524200
7D	620250000	620250200	S1.E9	E9	TraesCS7D02G524200
7D	620250200	620250400	S1.E9	E9	TraesCS7D02G524200
7D	620250400	620250600	S1.E9	E10	TraesCS7D02G524200
7D	620250600	620250800	S1.E9	E10	TraesCS7D02G524200
7D	620250800	620251000	S1.E9	E10	TraesCS7D02G524200
7D	620251000	620251200	S1.E9	E9	TraesCS7D02G524200
7D	620251200	620251400	S1.E9	E9	TraesCS7D02G524200
7D	620251400	620251600	S1.E9	E8	TraesCS7D02G524200
7D	620252400	620252600	S1.E9	E8	TraesCS7D02G524200
7D	620583000	620583200	S1.E9	E8	TraesCS7D02G524800
7D	620584000	620584200	S1.E9	E8	TraesCS7D02G524800
7D	620584200	620584400	S1.E9	E8	TraesCS7D02G524800
7D	620584600	620584800	S1.E9	E8	TraesCS7D02G524800
7D	620584800	620585000	S1.E9	E8	TraesCS7D02G524800
7D	620585000	620585200	S1.E9	E8	TraesCS7D02G524800
7D	620925000	620925200	S1.E9	E8	TraesCS7D02G524900
7D	620925200	620925400	S1.E9	E9	TraesCS7D02G524900
7D	620925600	620925800	S1.E9	E8	TraesCS7D02G524900
7D	620925800	620926000	S1.E9	E9	TraesCS7D02G524900
7D	620926000	620926200	S1.E9	E9	TraesCS7D02G524900
7D	620926200	620926400	S1.E9	E9	TraesCS7D02G524900
7D	620926400	620926600	S1.E9	E8	TraesCS7D02G524900
7D	620927400	620927600	S1.E9	E8	TraesCS7D02G524900
7D	620927600	620927800	S1.E9	E8	TraesCS7D02G524900
7D	620927800	620928000	S1.E9	E9	TraesCS7D02G524900
7D	621163200	621163400	S1.E9	E6	TraesCS7D02G525400
7D	621163400	621163600	S1.E9	E6	TraesCS7D02G525400
7D	621163600	621163800	S1.E9	E6	TraesCS7D02G525400
7D	621172800	621173000	S1.E9	E8	TraesCS7D02G525500
7D	621173200	621173400	S1.E9	E8	TraesCS7D02G525500
7D	621173400	621173600	S1.E9	E8	TraesCS7D02G525500
7D	621265600	621265800	S1.E9	E5	TraesCS7D02G525700
7D	621265800	621266000	S1.E9	E5	TraesCS7D02G525700
7D	621295200	621295400	S1.E9	E8	TraesCS7D02G525800
7D	621295400	621295600	S1.E9	E9	TraesCS7D02G525800
7D	621295800	621296000	S1.E9	E9	TraesCS7D02G525800
7D	621296400	621296600	S1.E9	E10	TraesCS7D02G525800
7D	621296600	621296800	S1.E9	E9	TraesCS7D02G525800
7D	621296800	621297000	S1.E9	E10	TraesCS7D02G525800
7D	621297000	621297200	S1.E9	E8	TraesCS7D02G525800
7D	621298200	621298400	S1.E9	E8	TraesCS7D02G525800
7D	621298400	621298600	S1.E9	E9	TraesCS7D02G525800
7D	621659000	621659200	S1.E9	E8	TraesCS7D02G526200
7D	621659200	621659400	S1.E9	E8	TraesCS7D02G526200
7D	621659400	621659600	S1.E9	E5	TraesCS7D02G526200
7D	621659600	621659800	S1.E9	E5	TraesCS7D02G526200
7D	621659800	621660000	S1.E9	E5	TraesCS7D02G526200
7D	621660000	621660200	S1.E9	E5	TraesCS7D02G526200
7D	621660200	621660400	S1.E9	E6	TraesCS7D02G526200
7D	621732600	621732800	S1.E9	E6	TraesCS7D02G526300
7D	621734400	621734600	S1.E9	E10	TraesCS7D02G526300
7D	621735000	621735200	S1.E9	E10	TraesCS7D02G526300
7D	621736200	621736400	S1.E9	E10	TraesCS7D02G526300
7D	621736400	621736600	S1.E9	E8	TraesCS7D02G526300
7D	621736600	621736800	S1.E9	E9	TraesCS7D02G526300
7D	621737600	621737800	S1.E9	E10	TraesCS7D02G526300
7D	621737800	621738000	S1.E9	E9	TraesCS7D02G526300
7D	621738000	621738200	S1.E9	E9	TraesCS7D02G526300
7D	621814000	621814200	S1.E9	E9	TraesCS7D02G526400
7D	621814200	621814400	S1.E9	E9	TraesCS7D02G526400
7D	621814400	621814600	S1.E9	E9	TraesCS7D02G526400
7D	621814600	621814800	S1.E9	E8	TraesCS7D02G526400
7D	621814800	621815000	S1.E9	E8	TraesCS7D02G526400
7D	621815200	621815400	S1.E9	E9	TraesCS7D02G526400
7D	621815400	621815600	S1.E9	E9	TraesCS7D02G526400
7D	621815600	621815800	S1.E9	E9	TraesCS7D02G526400
7D	621815800	621816000	S1.E9	E9	TraesCS7D02G526400
7D	621816200	621816400	S1.E9	E9	TraesCS7D02G526400
7D	621816400	621816600	S1.E9	E9	TraesCS7D02G526400
7D	621816600	621816800	S1.E9	E8	TraesCS7D02G526400
7D	621816800	621817000	S1.E9	E9	TraesCS7D02G526400
7D	621817000	621817200	S1.E9	E9	TraesCS7D02G526400
7D	621875400	621875600	S1.E9	E6	TraesCS7D02G526500
7D	621875600	621875800	S1.E9	E6	TraesCS7D02G526500
7D	621875800	621876000	S1.E9	E6	TraesCS7D02G526500
7D	621876000	621876200	S1.E9	E6	TraesCS7D02G526500
7D	621876200	621876400	S1.E9	E6	TraesCS7D02G526500
7D	621876400	621876600	S1.E9	E6	TraesCS7D02G526500
7D	621876600	621876800	S1.E9	E9	TraesCS7D02G526500
7D	621877400	621877600	S1.E9	E9	TraesCS7D02G526500
7D	621877600	621877800	S1.E9	E8	TraesCS7D02G526500
7D	621877800	621878000	S1.E9	E9	TraesCS7D02G526500
7D	621878000	621878200	S1.E9	E9	TraesCS7D02G526500
7D	621878200	621878400	S1.E9	E10	TraesCS7D02G526500
7D	621878400	621878600	S1.E9	E9	TraesCS7D02G526500
7D	621969200	621969400	S1.E9	E9	TraesCS7D02G526600
7D	621969400	621969600	S1.E9	E6	TraesCS7D02G526600
7D	621970400	621970600	S1.E9	E9	TraesCS7D02G526600
7D	621970600	621970800	S1.E9	E9	TraesCS7D02G526600
7D	621984000	621984200	S1.E9	E6	TraesCS7D02G526700
7D	621984600	621984800	S1.E9	E8	TraesCS7D02G526700
7D	621984800	621985000	S1.E9	E10	TraesCS7D02G526700
7D	621985000	621985200	S1.E9	E10	TraesCS7D02G526700
7D	621985200	621985400	S1.E9	E10	TraesCS7D02G526700
7D	621987600	621987800	S1.E9	E9	TraesCS7D02G526700
7D	621987800	621988000	S1.E9	E9	TraesCS7D02G526700
7D	621988000	621988200	S1.E9	E9	TraesCS7D02G526700
7D	622164000	622164200	S1.E9	E8	TraesCS7D02G527000
7D	622166800	622167000	S1.E9	E10	TraesCS7D02G527000
7D	622167000	622167200	S1.E9	E10	TraesCS7D02G527000
7D	622169200	622169400	S1.E9	E9	TraesCS7D02G527000
7D	622169800	622170000	S1.E9	E10	TraesCS7D02G527000
7D	622170000	622170200	S1.E9	E10	TraesCS7D02G527000
7D	622170200	622170400	S1.E9	E9	TraesCS7D02G527000
7D	622170400	622170600	S1.E9	E8	TraesCS7D02G527000
7D	622170600	622170800	S1.E9	E10	TraesCS7D02G527000
7D	622171400	622171600	S1.E9	E9	TraesCS7D02G527000
7D	622171600	622171800	S1.E9	E8	TraesCS7D02G527000
7D	622171800	622172000	S1.E9	E8	TraesCS7D02G527000
7D	622172000	622172200	S1.E9	E9	TraesCS7D02G527000
7D	622172200	622172400	S1.E9	E10	TraesCS7D02G527000
7D	622172400	622172600	S1.E9	E9	TraesCS7D02G527000
7D	622172600	622172800	S1.E9	E9	TraesCS7D02G527000
7D	622172800	622173000	S1.E9	E9	TraesCS7D02G527000
7D	622173000	622173200	S1.E9	E10	TraesCS7D02G527000
7D	622173200	622173400	S1.E9	E10	TraesCS7D02G527000
7D	622173400	622173600	S1.E9	E10	TraesCS7D02G527000
7D	622174400	622174600	S1.E9	E9	TraesCS7D02G527000
7D	622174600	622174800	S1.E9	E10	TraesCS7D02G527000
7D	622175400	622175600	S1.E9	E9	TraesCS7D02G527000
7D	622175600	622175800	S1.E9	E8	TraesCS7D02G527000
7D	622175800	622176000	S1.E9	E8	TraesCS7D02G527000
7D	622176000	622176200	S1.E9	E8	TraesCS7D02G527000
7D	622176200	622176400	S1.E9	E8	TraesCS7D02G527000
7D	622186000	622186200	S1.E9	E9	TraesCS7D02G527100
7D	622186200	622186400	S1.E9	E9	TraesCS7D02G527100
7D	622186600	622186800	S1.E9	E9	TraesCS7D02G527100
7D	622187400	622187600	S1.E9	E9	TraesCS7D02G527100
7D	622187600	622187800	S1.E9	E8	TraesCS7D02G527100
7D	622187800	622188000	S1.E9	E8	TraesCS7D02G527100
7D	622188000	622188200	S1.E9	E9	TraesCS7D02G527100
7D	622215800	622216000	S1.E9	E9	TraesCS7D02G527200
7D	622216000	622216200	S1.E9	E8	TraesCS7D02G527200
7D	622216800	622217000	S1.E9	E8	TraesCS7D02G527200
7D	622217000	622217200	S1.E9	E8	TraesCS7D02G527200
7D	622217200	622217400	S1.E9	E9	TraesCS7D02G527200
7D	622217800	622218000	S1.E9	E9	TraesCS7D02G527200
7D	622218000	622218200	S1.E9	E8	TraesCS7D02G527200
7D	622218200	622218400	S1.E9	E9	TraesCS7D02G527200
7D	622218400	622218600	S1.E9	E10	TraesCS7D02G527200
7D	622218600	622218800	S1.E9	E9	TraesCS7D02G527200
7D	622218800	622219000	S1.E9	E8	TraesCS7D02G527200
7D	622219000	622219200	S1.E9	E8	TraesCS7D02G527200
7D	622220400	622220600	S1.E9	E9	TraesCS7D02G527200
7D	622220800	622221000	S1.E9	E8	TraesCS7D02G527200
7D	622221000	622221200	S1.E9	E8	TraesCS7D02G527200
7D	622222600	622222800	S1.E9	E9	TraesCS7D02G527200
7D	622231400	622231600	S1.E9	E9	TraesCS7D02G527300
7D	622231600	622231800	S1.E9	E9	TraesCS7D02G527300
7D	622231800	622232000	S1.E9	E8	TraesCS7D02G527300
7D	622544800	622545000	S1.E9	E8	TraesCS7D02G527500
7D	622546400	622546600	S1.E9	E6	TraesCS7D02G527500
7D	622546600	622546800	S1.E9	E9	TraesCS7D02G527500
7D	622546800	622547000	S1.E9	E8	TraesCS7D02G527500
7D	622547000	622547200	S1.E9	E9	TraesCS7D02G527500
7D	622547200	622547400	S1.E9	E9	TraesCS7D02G527500
7D	622547400	622547600	S1.E9	E8	TraesCS7D02G527500
7D	622547600	622547800	S1.E9	E8	TraesCS7D02G527500
7D	622547800	622548000	S1.E9	E8	TraesCS7D02G527500
7D	622548000	622548200	S1.E9	E10	TraesCS7D02G527500
7D	622711200	622711400	S1.E9	E5	TraesCS7D02G527700
7D	622711400	622711600	S1.E9	E7	TraesCS7D02G527700
7D	622711600	622711800	S1.E9	E9	TraesCS7D02G527700
7D	622712200	622712400	S1.E9	E8	TraesCS7D02G527700
7D	622713200	622713400	S1.E9	E9	TraesCS7D02G527700
7D	622713400	622713600	S1.E9	E8	TraesCS7D02G527700
7D	622995800	622996000	S1.E9	E8	TraesCS7D02G527800
7D	623342800	623343000	S1.E9	E9	TraesCS7D02G528000
7D	624771000	624771200	S1.E9	E8	TraesCS7D02G529400
7D	624776800	624777000	S1.E9	E8	TraesCS7D02G529500
7D	624777200	624777400	S1.E9	E10	TraesCS7D02G529500
7D	624777400	624777600	S1.E9	E9	TraesCS7D02G529500
7D	624778400	624778600	S1.E9	E10	TraesCS7D02G529500
7D	625143600	625143800	S1.E9	E8	TraesCS7D02G530000
7D	625143800	625144000	S1.E9	E8	TraesCS7D02G530000
7D	625144800	625145000	S1.E9	E9	TraesCS7D02G530000
7D	625145000	625145200	S1.E9	E9	TraesCS7D02G530000
7D	625145200	625145400	S1.E9	E9	TraesCS7D02G530000
7D	625145400	625145600	S1.E9	E10	TraesCS7D02G530000
7D	625145600	625145800	S1.E9	E9	TraesCS7D02G530000
7D	625145800	625146000	S1.E9	E8	TraesCS7D02G530000
7D	625146800	625147000	S1.E9	E8	TraesCS7D02G530000
7D	625205800	625206000	S1.E9	E8	TraesCS7D02G530300
7D	625206600	625206800	S1.E9	E9	TraesCS7D02G530300
7D	625224800	625225000	S1.E9	E10	TraesCS7D02G530400
7D	625225000	625225200	S1.E9	E10	TraesCS7D02G530400
7D	625225200	625225400	S1.E9	E9	TraesCS7D02G530400
7D	625225400	625225600	S1.E9	E9	TraesCS7D02G530400
7D	625225600	625225800	S1.E9	E9	TraesCS7D02G530400
7D	625225800	625226000	S1.E9	E9	TraesCS7D02G530400
7D	625226000	625226200	S1.E9	E9	TraesCS7D02G530400
7D	625226200	625226400	S1.E9	E8	TraesCS7D02G530400
7D	625226400	625226600	S1.E9	E8	TraesCS7D02G530400
7D	625226800	625227000	S1.E9	E8	TraesCS7D02G530400
7D	625227000	625227200	S1.E9	E9	TraesCS7D02G530400
7D	625250400	625250600	S1.E9	E9	TraesCS7D02G530500
7D	625250600	625250800	S1.E9	E9	TraesCS7D02G530500
7D	625250800	625251000	S1.E9	E9	TraesCS7D02G530500
7D	625251000	625251200	S1.E9	E9	TraesCS7D02G530500
7D	625251200	625251400	S1.E9	E9	TraesCS7D02G530500
7D	625251400	625251600	S1.E9	E9	TraesCS7D02G530500
7D	625251600	625251800	S1.E9	E9	TraesCS7D02G530500
7D	625251800	625252000	S1.E9	E9	TraesCS7D02G530500
7D	625252000	625252200	S1.E9	E9	TraesCS7D02G530500
7D	625252200	625252400	S1.E9	E8	TraesCS7D02G530500
7D	625252400	625252600	S1.E9	E9	TraesCS7D02G530500
7D	625252600	625252800	S1.E9	E9	TraesCS7D02G530500
7D	625252800	625253000	S1.E9	E9	TraesCS7D02G530500
7D	625253000	625253200	S1.E9	E9	TraesCS7D02G530500
7D	625296400	625296600	S1.E9	E10	TraesCS7D02G530600
7D	625296600	625296800	S1.E9	E10	TraesCS7D02G530600
7D	625336600	625336800	S1.E9	E8	TraesCS7D02G530700
7D	625336800	625337000	S1.E9	E9	TraesCS7D02G530700
7D	625337000	625337200	S1.E9	E9	TraesCS7D02G530700
7D	625344800	625345000	S1.E9	E9	TraesCS7D02G530800
7D	625345000	625345200	S1.E9	E8	TraesCS7D02G530800
7D	625346000	625346200	S1.E9	E9	TraesCS7D02G530800
7D	625346200	625346400	S1.E9	E10	TraesCS7D02G530800
7D	625346400	625346600	S1.E9	E8	TraesCS7D02G530800
7D	625346600	625346800	S1.E9	E9	TraesCS7D02G530800
7D	625596400	625596600	S1.E9	E6	TraesCS7D02G531200
7D	625596600	625596800	S1.E9	E5	TraesCS7D02G531200
7D	625599200	625599400	S1.E9	E8	TraesCS7D02G531200
7D	625599400	625599600	S1.E9	E8	TraesCS7D02G531200
7D	625599600	625599800	S1.E9	E8	TraesCS7D02G531200
7D	625599800	625600000	S1.E9	E8	TraesCS7D02G531200
7D	625600000	625600200	S1.E9	E8	TraesCS7D02G531200
7D	625602800	625603000	S1.E9	E8	TraesCS7D02G531300
7D	625603000	625603200	S1.E9	E8	TraesCS7D02G531300
7D	625603200	625603400	S1.E9	E9	TraesCS7D02G531300
7D	625603400	625603600	S1.E9	E10	TraesCS7D02G531300
7D	625603600	625603800	S1.E9	E9	TraesCS7D02G531300
7D	625606200	625606400	S1.E9	E8	TraesCS7D02G531300
7D	625606400	625606600	S1.E9	E8	TraesCS7D02G531300
7D	625606600	625606800	S1.E9	E8	TraesCS7D02G531300
7D	625606800	625607000	S1.E9	E6	TraesCS7D02G531300
7D	625616800	625617000	S1.E9	E8	TraesCS7D02G531500
7D	625853800	625854000	S1.E9	E10	TraesCS7D02G531800
7D	625854400	625854600	S1.E9	E8	TraesCS7D02G531800
7D	625854600	625854800	S1.E9	E9	TraesCS7D02G531800
7D	625854800	625855000	S1.E9	E8	TraesCS7D02G531800
7D	626050400	626050600	S1.E9	E8	TraesCS7D02G531900
7D	626051600	626051800	S1.E9	E9	TraesCS7D02G531900
7D	626051800	626052000	S1.E9	E10	TraesCS7D02G531900
7D	626052000	626052200	S1.E9	E9	TraesCS7D02G531900
7D	626052200	626052400	S1.E9	E8	TraesCS7D02G531900
7D	626135000	626135200	S1.E9	E5	TraesCS7D02G532000
7D	626135200	626135400	S1.E9	E5	TraesCS7D02G532000
7D	626135600	626135800	S1.E9	E5	TraesCS7D02G532000
7D	626135800	626136000	S1.E9	E5	TraesCS7D02G532000
7D	626136000	626136200	S1.E9	E5	TraesCS7D02G532000
7D	626136400	626136600	S1.E9	E5	TraesCS7D02G532000
7D	626137000	626137200	S1.E9	E8	TraesCS7D02G532000
7D	626137200	626137400	S1.E9	E8	TraesCS7D02G532000
7D	626137400	626137600	S1.E9	E10	TraesCS7D02G532000
7D	626145600	626145800	S1.E9	E8	TraesCS7D02G532100
7D	626243000	626243200	S1.E9	E10	TraesCS7D02G532300
7D	626243200	626243400	S1.E9	E10	TraesCS7D02G532300
7D	626243400	626243600	S1.E9	E10	TraesCS7D02G532300
7D	626243800	626244000	S1.E9	E9	TraesCS7D02G532300
7D	626244000	626244200	S1.E9	E10	TraesCS7D02G532300
7D	626244200	626244400	S1.E9	E10	TraesCS7D02G532300
7D	626244400	626244600	S1.E9	E9	TraesCS7D02G532300
7D	626244600	626244800	S1.E9	E9	TraesCS7D02G532300
7D	626244800	626245000	S1.E9	E9	TraesCS7D02G532300
7D	626245000	626245200	S1.E9	E10	TraesCS7D02G532300
7D	626245200	626245400	S1.E9	E10	TraesCS7D02G532300
7D	626245400	626245600	S1.E9	E9	TraesCS7D02G532300
7D	626439400	626439600	S1.E9	E10	TraesCS7D02G532800
7D	626833600	626833800	S1.E9	E9	TraesCS7D02G533900
7D	627159800	627160000	S1.E9	E9	TraesCS7D02G534600
7D	627196800	627197000	S1.E9	E8	TraesCS7D02G534700
7D	627197000	627197200	S1.E9	E8	TraesCS7D02G534700
7D	627228000	627228200	S1.E9	E8	TraesCS7D02G534900
7D	627231800	627232000	S1.E9	E9	TraesCS7D02G535000
7D	627232800	627233000	S1.E9	E8	TraesCS7D02G535000
7D	627299000	627299200	S1.E9	E9	TraesCS7D02G535100
7D	627348000	627348200	S1.E9	E9	TraesCS7D02G535500
7D	627348600	627348800	S1.E9	E8	TraesCS7D02G535500
7D	627350400	627350600	S1.E9	E5	TraesCS7D02G535500
7D	627350600	627350800	S1.E9	E5	TraesCS7D02G535500
7D	627354200	627354400	S1.E9	E7	TraesCS7D02G535600
7D	627355600	627355800	S1.E9	E7	TraesCS7D02G535600
7D	627355800	627356000	S1.E9	E6	TraesCS7D02G535600
7D	627356000	627356200	S1.E9	E6	TraesCS7D02G535600
7D	627356200	627356400	S1.E9	E6	TraesCS7D02G535600
7D	627356400	627356600	S1.E9	E6	TraesCS7D02G535600
7D	627356600	627356800	S1.E9	E6	TraesCS7D02G535600
7D	627356800	627357000	S1.E9	E5	TraesCS7D02G535600
7D	627357000	627357200	S1.E9	E5	TraesCS7D02G535600
7D	627357200	627357400	S1.E9	E5	TraesCS7D02G535600
7D	627451200	627451400	S1.E9	E8	TraesCS7D02G536100
7D	627451200	627451400	S1.E9	E8	TraesCS7D02G536200
7D	628132600	628132800	S1.E9	E6	TraesCS7D02G536300
7D	628603200	628603400	S1.E9	E9	TraesCS7D02G536900
7D	628603400	628603600	S1.E9	E10	TraesCS7D02G536900
7D	628603600	628603800	S1.E9	E10	TraesCS7D02G536900
7D	628604400	628604600	S1.E9	E10	TraesCS7D02G536900
7D	628604800	628605000	S1.E9	E10	TraesCS7D02G536900
7D	628605000	628605200	S1.E9	E9	TraesCS7D02G536900
7D	628605200	628605400	S1.E9	E9	TraesCS7D02G536900
7D	628605400	628605600	S1.E9	E10	TraesCS7D02G536900
7D	628605800	628606000	S1.E9	E10	TraesCS7D02G536900
7D	628606000	628606200	S1.E9	E10	TraesCS7D02G536900
7D	628606200	628606400	S1.E9	E8	TraesCS7D02G536900
7D	628648400	628648600	S1.E9	E9	TraesCS7D02G537000
7D	628648600	628648800	S1.E9	E10	TraesCS7D02G537000
7D	628648800	628649000	S1.E9	E9	TraesCS7D02G537000
7D	628649000	628649200	S1.E9	E9	TraesCS7D02G537000
7D	628649200	628649400	S1.E9	E9	TraesCS7D02G537000
7D	628675600	628675800	S1.E9	E9	TraesCS7D02G537100
7D	628675800	628676000	S1.E9	E9	TraesCS7D02G537100
7D	628676000	628676200	S1.E9	E9	TraesCS7D02G537100
7D	628676200	628676400	S1.E9	E9	TraesCS7D02G537100
7D	628677000	628677200	S1.E9	E9	TraesCS7D02G537100
7D	628677200	628677400	S1.E9	E9	TraesCS7D02G537100
7D	628677400	628677600	S1.E9	E10	TraesCS7D02G537100
7D	628677600	628677800	S1.E9	E9	TraesCS7D02G537100
7D	628678400	628678600	S1.E9	E8	TraesCS7D02G537100
7D	628678600	628678800	S1.E9	E8	TraesCS7D02G537100
7D	628719800	628720000	S1.E9	E9	TraesCS7D02G537200
7D	628720000	628720200	S1.E9	E8	TraesCS7D02G537200
7D	628722000	628722200	S1.E9	E8	TraesCS7D02G537200
7D	628722200	628722400	S1.E9	E9	TraesCS7D02G537200
7D	628722400	628722600	S1.E9	E9	TraesCS7D02G537200
7D	628722600	628722800	S1.E9	E9	TraesCS7D02G537200
7D	628722800	628723000	S1.E9	E9	TraesCS7D02G537200
7D	628723000	628723200	S1.E9	E9	TraesCS7D02G537200
7D	628723200	628723400	S1.E9	E10	TraesCS7D02G537200
7D	628723400	628723600	S1.E9	E9	TraesCS7D02G537200
7D	628724000	628724200	S1.E9	E9	TraesCS7D02G537200
7D	628986600	628986800	S1.E9	E8	TraesCS7D02G537300
7D	629095400	629095600	S1.E9	E8	TraesCS7D02G537400
7D	629095600	629095800	S1.E9	E8	TraesCS7D02G537400
7D	629095800	629096000	S1.E9	E8	TraesCS7D02G537400
7D	629096000	629096200	S1.E9	E8	TraesCS7D02G537400
7D	629096200	629096400	S1.E9	E8	TraesCS7D02G537400
7D	629096400	629096600	S1.E9	E10	TraesCS7D02G537400
7D	629096800	629097000	S1.E9	E9	TraesCS7D02G537400
7D	629108800	629109000	S1.E9	E8	TraesCS7D02G537500
7D	629109200	629109400	S1.E9	E9	TraesCS7D02G537500
7D	629109400	629109600	S1.E9	E8	TraesCS7D02G537500
7D	629109600	629109800	S1.E9	E8	TraesCS7D02G537500
7D	629109800	629110000	S1.E9	E8	TraesCS7D02G537500
7D	629110000	629110200	S1.E9	E8	TraesCS7D02G537500
7D	629110200	629110400	S1.E9	E8	TraesCS7D02G537500
7D	629110400	629110600	S1.E9	E8	TraesCS7D02G537500
7D	629110600	629110800	S1.E9	E9	TraesCS7D02G537500
7D	629110800	629111000	S1.E9	E9	TraesCS7D02G537500
7D	629111200	629111400	S1.E9	E9	TraesCS7D02G537500
7D	629116200	629116400	S1.E9	E5	TraesCS7D02G537600
7D	629118200	629118400	S1.E9	E9	TraesCS7D02G537600
7D	629118400	629118600	S1.E9	E9	TraesCS7D02G537600
7D	629118600	629118800	S1.E9	E10	TraesCS7D02G537600
7D	629119200	629119400	S1.E9	E9	TraesCS7D02G537600
7D	629140600	629140800	S1.E9	E5	TraesCS7D02G537700
7D	629140800	629141000	S1.E9	E3	TraesCS7D02G537700
7D	629141600	629141800	S1.E9	E5	TraesCS7D02G537700
7D	629141800	629142000	S1.E9	E5	TraesCS7D02G537700
7D	629142200	629142400	S1.E9	E6	TraesCS7D02G537700
7D	629142400	629142600	S1.E9	E6	TraesCS7D02G537700
7D	629211800	629212000	S1.E9	E9	TraesCS7D02G537900
7D	629312000	629312200	S1.E9	E10	TraesCS7D02G538100
7D	629323000	629323200	S1.E9	E5	TraesCS7D02G538200
7D	629324200	629324400	S1.E9	E6	TraesCS7D02G538200
7D	629324600	629324800	S1.E9	E5	TraesCS7D02G538200
7D	629324800	629325000	S1.E9	E5	TraesCS7D02G538200
7D	629325000	629325200	S1.E9	E6	TraesCS7D02G538200
7D	629325800	629326000	S1.E9	E8	TraesCS7D02G538200
7D	629326400	629326600	S1.E9	E5	TraesCS7D02G538200
7D	629330400	629330600	S1.E9	E9	TraesCS7D02G538300
7D	629330600	629330800	S1.E9	E9	TraesCS7D02G538300
7D	629330800	629331000	S1.E9	E8	TraesCS7D02G538300
7D	629331000	629331200	S1.E9	E8	TraesCS7D02G538300
7D	629331200	629331400	S1.E9	E8	TraesCS7D02G538300
7D	629336400	629336600	S1.E9	E6	TraesCS7D02G538300
7D	629336800	629337000	S1.E9	E5	TraesCS7D02G538300
7D	629402200	629402400	S1.E9	E8	TraesCS7D02G538600
7D	629402400	629402600	S1.E9	E5	TraesCS7D02G538600
7D	629402600	629402800	S1.E9	E6	TraesCS7D02G538600
7D	629402800	629403000	S1.E9	E5	TraesCS7D02G538600
7D	629404400	629404600	S1.E9	E9	TraesCS7D02G538600
7D	629404600	629404800	S1.E9	E9	TraesCS7D02G538600
7D	629405000	629405200	S1.E9	E10	TraesCS7D02G538600
7D	629405200	629405400	S1.E9	E10	TraesCS7D02G538600
7D	629420800	629421000	S1.E9	E9	TraesCS7D02G538700
7D	629421000	629421200	S1.E9	E9	TraesCS7D02G538700
7D	629421200	629421400	S1.E9	E9	TraesCS7D02G538700
7D	629421400	629421600	S1.E9	E9	TraesCS7D02G538700
7D	629421600	629421800	S1.E9	E9	TraesCS7D02G538700
7D	629421800	629422000	S1.E9	E9	TraesCS7D02G538700
7D	629422000	629422200	S1.E9	E9	TraesCS7D02G538700
7D	629433400	629433600	S1.E9	E9	TraesCS7D02G538800
7D	629433600	629433800	S1.E9	E8	TraesCS7D02G538800
7D	629451000	629451200	S1.E9	E8	TraesCS7D02G538900
7D	629558600	629558800	S1.E9	E9	TraesCS7D02G539300
7D	629824800	629825000	S1.E9	E9	TraesCS7D02G539500
7D	629825000	629825200	S1.E9	E9	TraesCS7D02G539500
7D	629825200	629825400	S1.E9	E10	TraesCS7D02G539500
7D	629825400	629825600	S1.E9	E10	TraesCS7D02G539500
7D	629825800	629826000	S1.E9	E6	TraesCS7D02G539500
7D	629826000	629826200	S1.E9	E6	TraesCS7D02G539500
7D	629826200	629826400	S1.E9	E5	TraesCS7D02G539500
7D	629869600	629869800	S1.E9	E2	TraesCS7D02G539700
7D	629949200	629949400	S1.E9	E8	TraesCS7D02G539900
7D	629949400	629949600	S1.E9	E10	TraesCS7D02G539900
7D	630273400	630273600	S1.E9	E9	TraesCS7D02G540000
7D	630389400	630389600	S1.E9	E8	TraesCS7D02G540200
7D	630389600	630389800	S1.E9	E8	TraesCS7D02G540200
7D	630390400	630390600	S1.E9	E9	TraesCS7D02G540200
7D	630437600	630437800	S1.E9	E8	TraesCS7D02G540300
7D	630437800	630438000	S1.E9	E8	TraesCS7D02G540300
7D	630438000	630438200	S1.E9	E8	TraesCS7D02G540300
7D	630438200	630438400	S1.E9	E10	TraesCS7D02G540300
7D	630439200	630439400	S1.E9	E10	TraesCS7D02G540300
7D	630439600	630439800	S1.E9	E9	TraesCS7D02G540300
7D	630439800	630440000	S1.E9	E9	TraesCS7D02G540300
7D	630440000	630440200	S1.E9	E8	TraesCS7D02G540300
7D	630440600	630440800	S1.E9	E9	TraesCS7D02G540300
7D	630440800	630441000	S1.E9	E9	TraesCS7D02G540300
7D	630445000	630445200	S1.E9	E9	TraesCS7D02G540300
7D	630445200	630445400	S1.E9	E9	TraesCS7D02G540300
7D	630445400	630445600	S1.E9	E8	TraesCS7D02G540300
7D	630445600	630445800	S1.E9	E9	TraesCS7D02G540300
7D	630446200	630446400	S1.E9	E9	TraesCS7D02G540300
7D	630446800	630447000	S1.E9	E9	TraesCS7D02G540300
7D	630447000	630447200	S1.E9	E9	TraesCS7D02G540300
7D	630447200	630447400	S1.E9	E9	TraesCS7D02G540300
7D	630447400	630447600	S1.E9	E9	TraesCS7D02G540300
7D	630447600	630447800	S1.E9	E10	TraesCS7D02G540300
7D	630447800	630448000	S1.E9	E9	TraesCS7D02G540300
7D	630448800	630449000	S1.E9	E9	TraesCS7D02G540300
7D	630449000	630449200	S1.E9	E9	TraesCS7D02G540300
7D	630449600	630449800	S1.E9	E9	TraesCS7D02G540300
7D	630449800	630450000	S1.E9	E9	TraesCS7D02G540300
7D	630450000	630450200	S1.E9	E8	TraesCS7D02G540300
7D	630450200	630450400	S1.E9	E9	TraesCS7D02G540300
7D	630450400	630450600	S1.E9	E9	TraesCS7D02G540300
7D	630450600	630450800	S1.E9	E9	TraesCS7D02G540300
7D	630450800	630451000	S1.E9	E8	TraesCS7D02G540300
7D	630451000	630451200	S1.E9	E8	TraesCS7D02G540300
7D	630451800	630452000	S1.E9	E8	TraesCS7D02G540300
7D	630452000	630452200	S1.E9	E8	TraesCS7D02G540300
7D	630452200	630452400	S1.E9	E8	TraesCS7D02G540300
7D	630452400	630452600	S1.E9	E8	TraesCS7D02G540300
7D	630452600	630452800	S1.E9	E8	TraesCS7D02G540300
7D	630452800	630453000	S1.E9	E8	TraesCS7D02G540300
7D	630503600	630503800	S1.E9	E9	TraesCS7D02G540500
7D	630503800	630504000	S1.E9	E10	TraesCS7D02G540500
7D	630504000	630504200	S1.E9	E9	TraesCS7D02G540500
7D	630504200	630504400	S1.E9	E9	TraesCS7D02G540500
7D	630504400	630504600	S1.E9	E10	TraesCS7D02G540500
7D	630504600	630504800	S1.E9	E10	TraesCS7D02G540500
7D	630504800	630505000	S1.E9	E9	TraesCS7D02G540500
7D	630505000	630505200	S1.E9	E8	TraesCS7D02G540500
7D	630505200	630505400	S1.E9	E8	TraesCS7D02G540500
7D	630505400	630505600	S1.E9	E8	TraesCS7D02G540500
7D	630505600	630505800	S1.E9	E8	TraesCS7D02G540500
7D	630505800	630506000	S1.E9	E8	TraesCS7D02G540500
7D	630506000	630506200	S1.E9	E9	TraesCS7D02G540500
7D	630506200	630506400	S1.E9	E9	TraesCS7D02G540500
7D	630506400	630506600	S1.E9	E8	TraesCS7D02G540500
7D	630624800	630625000	S1.E9	E5	TraesCS7D02G540800
7D	630684800	630685000	S1.E9	E8	TraesCS7D02G541000
7D	630685400	630685600	S1.E9	E10	TraesCS7D02G541000
7D	630714200	630714400	S1.E9	E9	TraesCS7D02G541200
7D	630714400	630714600	S1.E9	E8	TraesCS7D02G541200
7D	630714600	630714800	S1.E9	E8	TraesCS7D02G541200
7D	630714800	630715000	S1.E9	E9	TraesCS7D02G541200
7D	630715000	630715200	S1.E9	E8	TraesCS7D02G541200
7D	630715200	630715400	S1.E9	E6	TraesCS7D02G541200
7D	630794800	630795000	S1.E9	E8	TraesCS7D02G541400
7D	630795000	630795200	S1.E9	E8	TraesCS7D02G541400
7D	630833800	630834000	S1.E9	E10	TraesCS7D02G541500
7D	630972400	630972600	S1.E9	E8	TraesCS7D02G541600
7D	630980200	630980400	S1.E9	E5	TraesCS7D02G541700
7D	631024000	631024200	S1.E9	E9	TraesCS7D02G541800
7D	631025000	631025200	S1.E9	E5	TraesCS7D02G541800
7D	631025200	631025400	S1.E9	E8	TraesCS7D02G541800
7D	631025600	631025800	S1.E9	E5	TraesCS7D02G541800
7D	631025800	631026000	S1.E9	E5	TraesCS7D02G541800
7D	631026800	631027000	S1.E9	E5	TraesCS7D02G541800
7D	631031000	631031200	S1.E9	E5	TraesCS7D02G541800
7D	631031200	631031400	S1.E9	E6	TraesCS7D02G541800
7D	631031400	631031600	S1.E9	E6	TraesCS7D02G541800
7D	631031600	631031800	S1.E9	E6	TraesCS7D02G541800
7D	631032000	631032200	S1.E9	E6	TraesCS7D02G541800
7D	631033200	631033400	S1.E9	E9	TraesCS7D02G541800
7D	631033400	631033600	S1.E9	E9	TraesCS7D02G541800
7D	631033600	631033800	S1.E9	E9	TraesCS7D02G541800
7D	631034000	631034200	S1.E9	E10	TraesCS7D02G541800
7D	631034200	631034400	S1.E9	E10	TraesCS7D02G541800
7D	631034400	631034600	S1.E9	E8	TraesCS7D02G541800
7D	631034600	631034800	S1.E9	E9	TraesCS7D02G541800
7D	631034800	631035000	S1.E9	E9	TraesCS7D02G541800
7D	631395400	631395600	S1.E9	E9	TraesCS7D02G542100
7D	631395600	631395800	S1.E9	E10	TraesCS7D02G542100
7D	631424200	631424400	S1.E9	E8	TraesCS7D02G542200
7D	631425200	631425400	S1.E9	E8	TraesCS7D02G542200
7D	631425400	631425600	S1.E9	E8	TraesCS7D02G542200
7D	631425600	631425800	S1.E9	E9	TraesCS7D02G542200
7D	631426000	631426200	S1.E9	E10	TraesCS7D02G542200
7D	631426400	631426600	S1.E9	E9	TraesCS7D02G542200
7D	631426600	631426800	S1.E9	E8	TraesCS7D02G542200
7D	631428400	631428600	S1.E9	E5	TraesCS7D02G542200
7D	631457400	631457600	S1.E9	E9	TraesCS7D02G542300
7D	631457600	631457800	S1.E9	E9	TraesCS7D02G542300
7D	631457800	631458000	S1.E9	E10	TraesCS7D02G542300
7D	631458400	631458600	S1.E9	E8	TraesCS7D02G542300
7D	631458600	631458800	S1.E9	E8	TraesCS7D02G542300
7D	631685200	631685400	S1.E9	E8	TraesCS7D02G542600
7D	631685400	631685600	S1.E9	E9	TraesCS7D02G542600
7D	631685600	631685800	S1.E9	E10	TraesCS7D02G542600
7D	631686000	631686200	S1.E9	E10	TraesCS7D02G542600
7D	631686200	631686400	S1.E9	E9	TraesCS7D02G542600
7D	631686400	631686600	S1.E9	E9	TraesCS7D02G542600
7D	631686600	631686800	S1.E9	E9	TraesCS7D02G542700
7D	631686600	631686800	S1.E9	E9	TraesCS7D02G542600
7D	631688000	631688200	S1.E9	E10	TraesCS7D02G542700
7D	631688200	631688400	S1.E9	E8	TraesCS7D02G542700
7D	631688600	631688800	S1.E9	E9	TraesCS7D02G542700
7D	631758800	631759000	S1.E9	E6	TraesCS7D02G542800
7D	631759000	631759200	S1.E9	E7	TraesCS7D02G542800
7D	631759200	631759400	S1.E9	E7	TraesCS7D02G542800
7D	631919800	631920000	S1.E9	E9	TraesCS7D02G543400
7D	631920400	631920600	S1.E9	E9	TraesCS7D02G543400
7D	631920600	631920800	S1.E9	E9	TraesCS7D02G543400
7D	631920800	631921000	S1.E9	E9	TraesCS7D02G543400
7D	631921000	631921200	S1.E9	E8	TraesCS7D02G543400
7D	631921200	631921400	S1.E9	E9	TraesCS7D02G543400
7D	631921400	631921600	S1.E9	E9	TraesCS7D02G543400
7D	631933800	631934000	S1.E9	E9	TraesCS7D02G543500
7D	631934000	631934200	S1.E9	E9	TraesCS7D02G543500
7D	631934200	631934400	S1.E9	E9	TraesCS7D02G543500
7D	631934400	631934600	S1.E9	E10	TraesCS7D02G543500
7D	631934600	631934800	S1.E9	E10	TraesCS7D02G543500
7D	631934800	631935000	S1.E9	E10	TraesCS7D02G543500
7D	631935000	631935200	S1.E9	E10	TraesCS7D02G543500
7D	631935200	631935400	S1.E9	E10	TraesCS7D02G543500
7D	631935400	631935600	S1.E9	E10	TraesCS7D02G543500
7D	631935600	631935800	S1.E9	E10	TraesCS7D02G543500
7D	631945400	631945600	S1.E9	E9	TraesCS7D02G543600
7D	631945600	631945800	S1.E9	E8	TraesCS7D02G543600
7D	632018200	632018400	S1.E9	E9	TraesCS7D02G543900
7D	632018400	632018600	S1.E9	E9	TraesCS7D02G543900
7D	632018600	632018800	S1.E9	E9	TraesCS7D02G543900
7D	632018800	632019000	S1.E9	E9	TraesCS7D02G543900
7D	632019000	632019200	S1.E9	E9	TraesCS7D02G543900
7D	632019200	632019400	S1.E9	E9	TraesCS7D02G543900
7D	632019400	632019600	S1.E9	E9	TraesCS7D02G543900
7D	632019600	632019800	S1.E9	E7	TraesCS7D02G543900
7D	632019800	632020000	S1.E9	E10	TraesCS7D02G543900
7D	632020600	632020800	S1.E9	E9	TraesCS7D02G543900
7D	632020800	632021000	S1.E9	E9	TraesCS7D02G543900
7D	632020800	632021000	S1.E9	E9	TraesCS7D02G544000
7D	632021400	632021600	S1.E9	E9	TraesCS7D02G544000
7D	632022600	632022800	S1.E9	E10	TraesCS7D02G544000
7D	632022800	632023000	S1.E9	E10	TraesCS7D02G544000
7D	632023000	632023200	S1.E9	E9	TraesCS7D02G544000
7D	632024000	632024200	S1.E9	E9	TraesCS7D02G544000
7D	632024200	632024400	S1.E9	E9	TraesCS7D02G544000
7D	632033200	632033400	S1.E9	E8	TraesCS7D02G544100
7D	632034200	632034400	S1.E9	E9	TraesCS7D02G544100
7D	632035200	632035400	S1.E9	E9	TraesCS7D02G544100
7D	632036000	632036200	S1.E9	E9	TraesCS7D02G544100
7D	632036200	632036400	S1.E9	E9	TraesCS7D02G544100
7D	632036400	632036600	S1.E9	E8	TraesCS7D02G544200
7D	632037400	632037600	S1.E9	E8	TraesCS7D02G544200
7D	632080800	632081000	S1.E9	E8	TraesCS7D02G544300
7D	632081200	632081400	S1.E9	E9	TraesCS7D02G544300
7D	632081400	632081600	S1.E9	E9	TraesCS7D02G544300
7D	632081600	632081800	S1.E9	E9	TraesCS7D02G544300
7D	632081800	632082000	S1.E9	E9	TraesCS7D02G544300
7D	632082000	632082200	S1.E9	E8	TraesCS7D02G544300
7D	632082200	632082400	S1.E9	E8	TraesCS7D02G544300
7D	632082400	632082600	S1.E9	E8	TraesCS7D02G544300
7D	632083200	632083400	S1.E9	E9	TraesCS7D02G544300
7D	632083400	632083600	S1.E9	E8	TraesCS7D02G544300
7D	632083600	632083800	S1.E9	E8	TraesCS7D02G544300
7D	632084400	632084600	S1.E9	E8	TraesCS7D02G544300
7D	632084600	632084800	S1.E9	E8	TraesCS7D02G544300
7D	632086800	632087000	S1.E9	E8	TraesCS7D02G544400
7D	632087000	632087200	S1.E9	E9	TraesCS7D02G544400
7D	632092400	632092600	S1.E9	E9	TraesCS7D02G544500
7D	632092800	632093000	S1.E9	E9	TraesCS7D02G544500
7D	632093000	632093200	S1.E9	E8	TraesCS7D02G544500
7D	632093200	632093400	S1.E9	E8	TraesCS7D02G544500
7D	632093400	632093600	S1.E9	E8	TraesCS7D02G544500
7D	632093600	632093800	S1.E9	E8	TraesCS7D02G544500
7D	632093800	632094000	S1.E9	E9	TraesCS7D02G544500
7D	632094000	632094200	S1.E9	E8	TraesCS7D02G544500
7D	632094200	632094400	S1.E9	E10	TraesCS7D02G544500
7D	632094400	632094600	S1.E9	E10	TraesCS7D02G544500
7D	632094600	632094800	S1.E9	E9	TraesCS7D02G544500
7D	632095000	632095200	S1.E9	E8	TraesCS7D02G544500
7D	632095200	632095400	S1.E9	E9	TraesCS7D02G544500
7D	632095400	632095600	S1.E9	E10	TraesCS7D02G544500
7D	632095600	632095800	S1.E9	E9	TraesCS7D02G544500
7D	632095800	632096000	S1.E9	E8	TraesCS7D02G544500
7D	632097600	632097800	S1.E9	E9	TraesCS7D02G544500
7D	632097800	632098000	S1.E9	E10	TraesCS7D02G544500
7D	632098000	632098200	S1.E9	E10	TraesCS7D02G544500
7D	632098200	632098400	S1.E9	E10	TraesCS7D02G544500
7D	632098400	632098600	S1.E9	E9	TraesCS7D02G544500
7D	632098600	632098800	S1.E9	E9	TraesCS7D02G544500
7D	632099400	632099600	S1.E9	E9	TraesCS7D02G544500
7D	632099600	632099800	S1.E9	E8	TraesCS7D02G544500
7D	632099800	632100000	S1.E9	E8	TraesCS7D02G544500
7D	632100400	632100600	S1.E9	E8	TraesCS7D02G544500
7D	632100600	632100800	S1.E9	E8	TraesCS7D02G544500
7D	632103400	632103600	S1.E9	E8	TraesCS7D02G544500
7D	632103600	632103800	S1.E9	E8	TraesCS7D02G544500
7D	632162400	632162600	S1.E9	E9	TraesCS7D02G544700
7D	632162600	632162800	S1.E9	E9	TraesCS7D02G544700
7D	632397000	632397200	S1.E9	E9	TraesCS7D02G545100
7D	632398000	632398200	S1.E9	E9	TraesCS7D02G545100
7D	632399800	632400000	S1.E9	E9	TraesCS7D02G545100
7D	632405200	632405400	S1.E9	E9	TraesCS7D02G545200
7D	632405400	632405600	S1.E9	E9	TraesCS7D02G545200
7D	632405600	632405800	S1.E9	E9	TraesCS7D02G545200
7D	632405800	632406000	S1.E9	E9	TraesCS7D02G545200
7D	632406000	632406200	S1.E9	E9	TraesCS7D02G545200
7D	632406200	632406400	S1.E9	E8	TraesCS7D02G545200
7D	632443000	632443200	S1.E9	E9	TraesCS7D02G545300
7D	632443200	632443400	S1.E9	E8	TraesCS7D02G545300
7D	632596800	632597000	S1.E9	E9	TraesCS7D02G545500
7D	632733600	632733800	S1.E9	E8	TraesCS7D02G545600
7D	632736000	632736200	S1.E9	E9	TraesCS7D02G545600
7D	632736200	632736400	S1.E9	E9	TraesCS7D02G545600
7D	632736400	632736600	S1.E9	E8	TraesCS7D02G545600
7D	632736600	632736800	S1.E9	E8	TraesCS7D02G545600
7D	632782400	632782600	S1.E9	E8	TraesCS7D02G545700
7D	632782600	632782800	S1.E9	E9	TraesCS7D02G545700
7D	632801200	632801400	S1.E9	E9	TraesCS7D02G545800
7D	632801400	632801600	S1.E9	E8	TraesCS7D02G545800
7D	632802600	632802800	S1.E9	E8	TraesCS7D02G545800
7D	632802800	632803000	S1.E9	E8	TraesCS7D02G545800
7D	632803000	632803200	S1.E9	E8	TraesCS7D02G545800
7D	632803200	632803400	S1.E9	E8	TraesCS7D02G545800
7D	632803400	632803600	S1.E9	E8	TraesCS7D02G545800
7D	632804200	632804400	S1.E9	E10	TraesCS7D02G545800
7D	632804400	632804600	S1.E9	E9	TraesCS7D02G545800
7D	632804600	632804800	S1.E9	E9	TraesCS7D02G545800
7D	632804800	632805000	S1.E9	E9	TraesCS7D02G545800
7D	632805000	632805200	S1.E9	E9	TraesCS7D02G545800
7D	632806600	632806800	S1.E9	E10	TraesCS7D02G545800
7D	632806800	632807000	S1.E9	E10	TraesCS7D02G545800
7D	632807600	632807800	S1.E9	E9	TraesCS7D02G545800
7D	632807800	632808000	S1.E9	E9	TraesCS7D02G545800
7D	632808000	632808200	S1.E9	E9	TraesCS7D02G545800
7D	632809400	632809600	S1.E9	E8	TraesCS7D02G545800
7D	632809600	632809800	S1.E9	E8	TraesCS7D02G545800
7D	632810400	632810600	S1.E9	E9	TraesCS7D02G545800
7D	632810600	632810800	S1.E9	E8	TraesCS7D02G545800
7D	632810800	632811000	S1.E9	E8	TraesCS7D02G545800
7D	632811000	632811200	S1.E9	E8	TraesCS7D02G545800
7D	632811400	632811600	S1.E9	E8	TraesCS7D02G545800
7D	632811600	632811800	S1.E9	E8	TraesCS7D02G545800
7D	632811800	632812000	S1.E9	E8	TraesCS7D02G545800
7D	632812000	632812200	S1.E9	E10	TraesCS7D02G545800
7D	632812400	632812600	S1.E9	E8	TraesCS7D02G545800
7D	632812800	632813000	S1.E9	E9	TraesCS7D02G545800
7D	632813400	632813600	S1.E9	E10	TraesCS7D02G545800
7D	632813600	632813800	S1.E9	E9	TraesCS7D02G545800
7D	632814600	632814800	S1.E9	E9	TraesCS7D02G545800
7D	632814800	632815000	S1.E9	E9	TraesCS7D02G545800
7D	632815000	632815200	S1.E9	E9	TraesCS7D02G545800
7D	632815200	632815400	S1.E9	E10	TraesCS7D02G545800
7D	632816600	632816800	S1.E9	E9	TraesCS7D02G545800
7D	632817800	632818000	S1.E9	E9	TraesCS7D02G545800
7D	632818000	632818200	S1.E9	E9	TraesCS7D02G545800
7D	632818200	632818400	S1.E9	E9	TraesCS7D02G545800
7D	632818400	632818600	S1.E9	E9	TraesCS7D02G545800
7D	632818600	632818800	S1.E9	E9	TraesCS7D02G545800
7D	632818800	632819000	S1.E9	E10	TraesCS7D02G545800
7D	632819000	632819200	S1.E9	E9	TraesCS7D02G545800
7D	633053000	633053200	S1.E9	E9	TraesCS7D02G546200
7D	633053200	633053400	S1.E9	E10	TraesCS7D02G546200
7D	633053400	633053600	S1.E9	E10	TraesCS7D02G546200
7D	633053600	633053800	S1.E9	E9	TraesCS7D02G546200
7D	633053800	633054000	S1.E9	E9	TraesCS7D02G546200
7D	633054000	633054200	S1.E9	E9	TraesCS7D02G546200
7D	633054200	633054400	S1.E9	E9	TraesCS7D02G546200
7D	633054400	633054600	S1.E9	E9	TraesCS7D02G546200
7D	633054600	633054800	S1.E9	E9	TraesCS7D02G546200
7D	633054800	633055000	S1.E9	E10	TraesCS7D02G546200
7D	633055000	633055200	S1.E9	E8	TraesCS7D02G546200
7D	633055200	633055400	S1.E9	E8	TraesCS7D02G546200
7D	633055400	633055600	S1.E9	E8	TraesCS7D02G546200
7D	633055600	633055800	S1.E9	E8	TraesCS7D02G546200
7D	633108600	633108800	S1.E9	E10	TraesCS7D02G546300
7D	633108800	633109000	S1.E9	E9	TraesCS7D02G546300
7D	633109600	633109800	S1.E9	E10	TraesCS7D02G546300
7D	633110600	633110800	S1.E9	E9	TraesCS7D02G546300
7D	633110800	633111000	S1.E9	E10	TraesCS7D02G546300
7D	633111000	633111200	S1.E9	E10	TraesCS7D02G546300
7D	633111200	633111400	S1.E9	E10	TraesCS7D02G546300
7D	633111400	633111600	S1.E9	E10	TraesCS7D02G546300
7D	633111600	633111800	S1.E9	E10	TraesCS7D02G546300
7D	633111800	633112000	S1.E9	E9	TraesCS7D02G546300
7D	633112000	633112200	S1.E9	E8	TraesCS7D02G546300
7D	633112200	633112400	S1.E9	E9	TraesCS7D02G546300
7D	633112600	633112800	S1.E9	E9	TraesCS7D02G546300
7D	633112800	633113000	S1.E9	E9	TraesCS7D02G546300
7D	633113000	633113200	S1.E9	E10	TraesCS7D02G546300
7D	633113200	633113400	S1.E9	E9	TraesCS7D02G546300
7D	633113400	633113600	S1.E9	E9	TraesCS7D02G546300
7D	633113600	633113800	S1.E9	E9	TraesCS7D02G546300
7D	633113800	633114000	S1.E9	E8	TraesCS7D02G546300
7D	633114000	633114200	S1.E9	E9	TraesCS7D02G546300
7D	633114200	633114400	S1.E9	E10	TraesCS7D02G546300
7D	633114400	633114600	S1.E9	E9	TraesCS7D02G546300
7D	633114600	633114800	S1.E9	E9	TraesCS7D02G546300
7D	633115000	633115200	S1.E9	E8	TraesCS7D02G546300
7D	633148600	633148800	S1.E9	E6	TraesCS7D02G546400
7D	633149000	633149200	S1.E9	E6	TraesCS7D02G546400
7D	633149400	633149600	S1.E9	E5	TraesCS7D02G546400
7D	633149600	633149800	S1.E9	E5	TraesCS7D02G546400
7D	633454600	633454800	S1.E9	E8	TraesCS7D02G547000
7D	633488400	633488600	S1.E9	E8	TraesCS7D02G547100
7D	633488600	633488800	S1.E9	E9	TraesCS7D02G547100
7D	633488800	633489000	S1.E9	E10	TraesCS7D02G547100
7D	633490400	633490600	S1.E9	E9	TraesCS7D02G547100
7D	633490600	633490800	S1.E9	E9	TraesCS7D02G547100
7D	633490800	633491000	S1.E9	E8	TraesCS7D02G547100
7D	633491000	633491200	S1.E9	E9	TraesCS7D02G547100
7D	633491200	633491400	S1.E9	E9	TraesCS7D02G547100
7D	633491400	633491600	S1.E9	E9	TraesCS7D02G547100
7D	633491800	633492000	S1.E9	E8	TraesCS7D02G547100
7D	633492000	633492200	S1.E9	E8	TraesCS7D02G547100
7D	633492200	633492400	S1.E9	E7	TraesCS7D02G547100
7D	633492400	633492600	S1.E9	E6	TraesCS7D02G547100
7D	633492600	633492800	S1.E9	E6	TraesCS7D02G547100
7D	633493000	633493200	S1.E9	E5	TraesCS7D02G547100
7D	633493200	633493400	S1.E9	E5	TraesCS7D02G547100
7D	633493400	633493600	S1.E9	E5	TraesCS7D02G547100
7D	633494000	633494200	S1.E9	E6	TraesCS7D02G547100
7D	633494200	633494400	S1.E9	E8	TraesCS7D02G547100
7D	633494400	633494600	S1.E9	E8	TraesCS7D02G547100
7D	633495000	633495200	S1.E9	E8	TraesCS7D02G547100
7D	633495200	633495400	S1.E9	E8	TraesCS7D02G547100
7D	633506000	633506200	S1.E9	E9	TraesCS7D02G547200
7D	633506200	633506400	S1.E9	E9	TraesCS7D02G547200
7D	633506400	633506600	S1.E9	E9	TraesCS7D02G547200
7D	633506600	633506800	S1.E9	E10	TraesCS7D02G547200
7D	633506800	633507000	S1.E9	E10	TraesCS7D02G547200
7D	633507000	633507200	S1.E9	E9	TraesCS7D02G547200
7D	633507400	633507600	S1.E9	E8	TraesCS7D02G547200
7D	633507600	633507800	S1.E9	E8	TraesCS7D02G547200
7D	633507800	633508000	S1.E9	E9	TraesCS7D02G547200
7D	633508000	633508200	S1.E9	E9	TraesCS7D02G547200
7D	633508200	633508400	S1.E9	E9	TraesCS7D02G547200
7D	633508400	633508600	S1.E9	E10	TraesCS7D02G547200
7D	633508600	633508800	S1.E9	E8	TraesCS7D02G547200
7D	633509000	633509200	S1.E9	E8	TraesCS7D02G547200
7D	633509200	633509400	S1.E9	E8	TraesCS7D02G547200
7D	633509400	633509600	S1.E9	E9	TraesCS7D02G547200
7D	633531200	633531400	S1.E9	E8	TraesCS7D02G547500
7D	633532200	633532400	S1.E9	E6	TraesCS7D02G547500
7D	633538800	633539000	S1.E9	E5	TraesCS7D02G547600
7D	633539200	633539400	S1.E9	E5	TraesCS7D02G547600
7D	633566600	633566800	S1.E9	E8	TraesCS7D02G547700
7D	633875400	633875600	S1.E9	E10	TraesCS7D02G548400
7D	633875600	633875800	S1.E9	E9	TraesCS7D02G548400
7D	633876000	633876200	S1.E9	E8	TraesCS7D02G548400
7D	633988400	633988600	S1.E9	E8	TraesCS7D02G548600
7D	633988600	633988800	S1.E9	E8	TraesCS7D02G548600
7D	633991200	633991400	S1.E9	E8	TraesCS7D02G548700
7D	633999200	633999400	S1.E9	E9	TraesCS7D02G548800
7D	633999600	633999800	S1.E9	E10	TraesCS7D02G548800
7D	633999800	634000000	S1.E9	E9	TraesCS7D02G548800
7D	634000000	634000200	S1.E9	E10	TraesCS7D02G548800
7D	634000800	634001000	S1.E9	E9	TraesCS7D02G548800
7D	634001000	634001200	S1.E9	E9	TraesCS7D02G548800
7D	634001200	634001400	S1.E9	E10	TraesCS7D02G548800
7D	634001400	634001600	S1.E9	E9	TraesCS7D02G548800
7D	634001600	634001800	S1.E9	E9	TraesCS7D02G548800
7D	634001800	634002000	S1.E9	E9	TraesCS7D02G548800
7D	634002000	634002200	S1.E9	E9	TraesCS7D02G548800
7D	634002400	634002600	S1.E9	E9	TraesCS7D02G548800
7D	634002600	634002800	S1.E9	E9	TraesCS7D02G548800
7D	634002800	634003000	S1.E9	E9	TraesCS7D02G548800
7D	634017200	634017400	S1.E9	E10	TraesCS7D02G548800
7D	634017400	634017600	S1.E9	E9	TraesCS7D02G548800
7D	634017600	634017800	S1.E9	E10	TraesCS7D02G548800
7D	634017800	634018000	S1.E9	E10	TraesCS7D02G548800
7D	634018000	634018200	S1.E9	E8	TraesCS7D02G548800
7D	634069400	634069600	S1.E9	E8	TraesCS7D02G548900
7D	634088200	634088400	S1.E9	E9	TraesCS7D02G549000
7D	634088400	634088600	S1.E9	E9	TraesCS7D02G549000
7D	634088600	634088800	S1.E9	E9	TraesCS7D02G549000
7D	634088800	634089000	S1.E9	E7	TraesCS7D02G549000
7D	634089200	634089400	S1.E9	E7	TraesCS7D02G549000
7D	634089400	634089600	S1.E9	E5	TraesCS7D02G549000
7D	634089600	634089800	S1.E9	E5	TraesCS7D02G549000
7D	634089800	634090000	S1.E9	E8	TraesCS7D02G549000
7D	634097800	634098000	S1.E9	E6	TraesCS7D02G549100
7D	634098000	634098200	S1.E9	E6	TraesCS7D02G549100
7D	634098200	634098400	S1.E9	E6	TraesCS7D02G549100
7D	634184800	634185000	S1.E9	E5	TraesCS7D02G549500
7D	634185000	634185200	S1.E9	E5	TraesCS7D02G549500
7D	634185200	634185400	S1.E9	E5	TraesCS7D02G549500
7D	634185400	634185600	S1.E9	E5	TraesCS7D02G549500
7D	634186000	634186200	S1.E9	E6	TraesCS7D02G549500
7D	634186400	634186600	S1.E9	E8	TraesCS7D02G549500
7D	634230600	634230800	S1.E9	E8	TraesCS7D02G549600
7D	634230800	634231000	S1.E9	E8	TraesCS7D02G549600
7D	634231000	634231200	S1.E9	E8	TraesCS7D02G549600
7D	634237000	634237200	S1.E9	E9	TraesCS7D02G549700
7D	634237200	634237400	S1.E9	E9	TraesCS7D02G549700
7D	634243000	634243200	S1.E9	E9	TraesCS7D02G549700
7D	634243200	634243400	S1.E9	E9	TraesCS7D02G549700
7D	634244600	634244800	S1.E9	E9	TraesCS7D02G549700
7D	634244800	634245000	S1.E9	E10	TraesCS7D02G549700
7D	634245000	634245200	S1.E9	E10	TraesCS7D02G549700
7D	634258800	634259000	S1.E9	E9	TraesCS7D02G549700
7D	634259000	634259200	S1.E9	E9	TraesCS7D02G549700
7D	634259200	634259400	S1.E9	E10	TraesCS7D02G549700
7D	634259400	634259600	S1.E9	E9	TraesCS7D02G549700
7D	634259600	634259800	S1.E9	E10	TraesCS7D02G549700
7D	634259800	634260000	S1.E9	E10	TraesCS7D02G549700
7D	634263800	634264000	S1.E9	E9	TraesCS7D02G549700
7D	634264000	634264200	S1.E9	E8	TraesCS7D02G549700
7D	634264200	634264400	S1.E9	E8	TraesCS7D02G549700
7D	634264800	634265000	S1.E9	E8	TraesCS7D02G549700
7D	634265000	634265200	S1.E9	E8	TraesCS7D02G549700
7D	634265200	634265400	S1.E9	E8	TraesCS7D02G549700
7D	634410600	634410800	S1.E9	E9	TraesCS7D02G549800
7D	634411000	634411200	S1.E9	E9	TraesCS7D02G549800
7D	634439600	634439800	S1.E9	E8	TraesCS7D02G549900
7D	634455800	634456000	S1.E9	E8	TraesCS7D02G550000
7D	634574800	634575000	S1.E9	E9	TraesCS7D02G550100
7D	634575000	634575200	S1.E9	E9	TraesCS7D02G550100
7D	634575200	634575400	S1.E9	E9	TraesCS7D02G550100
7D	634575400	634575600	S1.E9	E8	TraesCS7D02G550100
7D	634575600	634575800	S1.E9	E9	TraesCS7D02G550100
7D	634575800	634576000	S1.E9	E9	TraesCS7D02G550100
7D	634577000	634577200	S1.E9	E8	TraesCS7D02G550100
7D	634577200	634577400	S1.E9	E8	TraesCS7D02G550100
7D	634592600	634592800	S1.E9	E8	TraesCS7D02G550200
7D	634592800	634593000	S1.E9	E8	TraesCS7D02G550200
7D	634593200	634593400	S1.E9	E8	TraesCS7D02G550200
7D	634594000	634594200	S1.E9	E9	TraesCS7D02G550200
7D	634594200	634594400	S1.E9	E9	TraesCS7D02G550200
7D	634660800	634661000	S1.E9	E2	TraesCS7D02G550400
7D	634670000	634670200	S1.E9	E6	TraesCS7D02G550500
7D	634670200	634670400	S1.E9	E5	TraesCS7D02G550500
7D	634670400	634670600	S1.E9	E8	TraesCS7D02G550500
7D	634670600	634670800	S1.E9	E9	TraesCS7D02G550500
7D	634678000	634678200	S1.E9	E6	TraesCS7D02G550600
7D	634678200	634678400	S1.E9	E6	TraesCS7D02G550600
7D	634678400	634678600	S1.E9	E6	TraesCS7D02G550600
7D	634678600	634678800	S1.E9	E6	TraesCS7D02G550600
7D	634708800	634709000	S1.E9	E9	TraesCS7D02G551000
7D	634709000	634709200	S1.E9	E8	TraesCS7D02G551000
7D	634709200	634709400	S1.E9	E8	TraesCS7D02G551000
7D	634709400	634709600	S1.E9	E8	TraesCS7D02G551000
7D	634774200	634774400	S1.E9	E9	TraesCS7D02G551200
7D	634774400	634774600	S1.E9	E9	TraesCS7D02G551200
7D	634918600	634918800	S1.E9	E5	TraesCS7D02G551800
7D	635083000	635083200	S1.E9	E8	TraesCS7D02G552100
7D	635518000	635518200	S1.E9	E10	TraesCS7D02G552500
7D	635519200	635519400	S1.E9	E9	TraesCS7D02G552500
7D	635519400	635519600	S1.E9	E9	TraesCS7D02G552500
7D	635519600	635519800	S1.E9	E9	TraesCS7D02G552500
7D	635519800	635520000	S1.E9	E9	TraesCS7D02G552500
7D	635520000	635520200	S1.E9	E9	TraesCS7D02G552500
7D	635520200	635520400	S1.E9	E9	TraesCS7D02G552500
7D	635520400	635520600	S1.E9	E9	TraesCS7D02G552500
7D	635677400	635677600	S1.E9	E9	TraesCS7D02G552900
7D	635678200	635678400	S1.E9	E9	TraesCS7D02G552900
7D	635680400	635680600	S1.E9	E9	TraesCS7D02G552900
7D	635690600	635690800	S1.E9	E10	TraesCS7D02G552900
7D	635690800	635691000	S1.E9	E9	TraesCS7D02G552900
7D	636308000	636308200	S1.E9	E9	TraesCS7D02G553200
7D	636308400	636308600	S1.E9	E10	TraesCS7D02G553200
7D	636327200	636327400	S1.E9	E10	TraesCS7D02G553200
7D	636329400	636329600	S1.E9	E9	TraesCS7D02G553200
7D	636329600	636329800	S1.E9	E10	TraesCS7D02G553200
7D	636330800	636331000	S1.E9	E10	TraesCS7D02G553200
7D	637694800	637695000	S1.E9	E9	TraesCS7D02G553700
7D	638262400	638262600	S1.E9	E6	TraesCS7D02G553900
7D	638262600	638262800	S1.E9	E6	TraesCS7D02G553900
7D	638267600	638267800	S1.E9	E6	TraesCS7D02G554000
7D	638267800	638268000	S1.E9	E5	TraesCS7D02G554000
7D	638287800	638288000	S1.E9	E10	TraesCS7D02G554200
7D	638296200	638296400	S1.E9	E8	TraesCS7D02G554300
7D	638343200	638343400	S1.E9	E5	TraesCS7D02G554500
7D	638343400	638343600	S1.E9	E5	TraesCS7D02G554500
7D	638381200	638381400	S1.E9	E8	TraesCS7D02G554700
7D	638381400	638381600	S1.E9	E8	TraesCS7D02G554700
7D	638420800	638421000	S1.E9	E8	TraesCS7D02G554800
7D	638421000	638421200	S1.E9	E9	TraesCS7D02G554800
7D	638421200	638421400	S1.E9	E8	TraesCS7D02G554800
7D	638421400	638421600	S1.E9	E9	TraesCS7D02G554800
7D	638421600	638421800	S1.E9	E9	TraesCS7D02G554800
7D	638421800	638422000	S1.E9	E9	TraesCS7D02G554800
7D	638422000	638422200	S1.E9	E8	TraesCS7D02G554800
7D	638422200	638422400	S1.E9	E8	TraesCS7D02G554800
7D	638422400	638422600	S1.E9	E8	TraesCS7D02G554800
7D	638423200	638423400	S1.E9	E6	TraesCS7D02G554800
7D	638423400	638423600	S1.E9	E6	TraesCS7D02G554800
7D	638423800	638424000	S1.E9	E6	TraesCS7D02G554800
7D	638424000	638424200	S1.E9	E6	TraesCS7D02G554800
7D	638424200	638424400	S1.E9	E6	TraesCS7D02G554800
7D	638424400	638424600	S1.E9	E8	TraesCS7D02G554800
7D	638424600	638424800	S1.E9	E9	TraesCS7D02G554800
7D	638425200	638425400	S1.E9	E10	TraesCS7D02G554800
7D	638425400	638425600	S1.E9	E9	TraesCS7D02G554800
7D	638425600	638425800	S1.E9	E8	TraesCS7D02G554800
7D	638426600	638426800	S1.E9	E9	TraesCS7D02G554800
7D	638426800	638427000	S1.E9	E8	TraesCS7D02G554800
7D	638428600	638428800	S1.E9	E8	TraesCS7D02G554800
7D	638429000	638429200	S1.E9	E8	TraesCS7D02G554800
7D	638429200	638429400	S1.E9	E6	TraesCS7D02G554800
7D	638471400	638471600	S1.E9	E9	TraesCS7D02G555000
7D	638473000	638473200	S1.E9	E10	TraesCS7D02G555000
7D	638473200	638473400	S1.E9	E10	TraesCS7D02G555000
7D	638473400	638473600	S1.E9	E8	TraesCS7D02G555000
7D	638475000	638475200	S1.E9	E10	TraesCS7D02G555000
7D	638614800	638615000	S1.E9	E7	TraesCS7D02G555100
7D	638615000	638615200	S1.E9	E7	TraesCS7D02G555100
7D	638615600	638615800	S1.E9	E6	TraesCS7D02G555100
7D	638615800	638616000	S1.E9	E6	TraesCS7D02G555100
7D	638668200	638668400	S1.E9	E8	TraesCS7D02G555300
7D	638668400	638668600	S1.E9	E9	TraesCS7D02G555300
Un	1000	1200	S1.E9	E9	TraesCSU02G000100
Un	1200	1400	S1.E9	E8	TraesCSU02G000100
Un	2600	2800	S1.E9	E9	TraesCSU02G000100
Un	2800	3000	S1.E9	E9	TraesCSU02G000100
Un	3000	3200	S1.E9	E9	TraesCSU02G000100
Un	3400	3600	S1.E9	E9	TraesCSU02G000100
Un	3600	3800	S1.E9	E9	TraesCSU02G000100
Un	38400	38600	S1.E9	E8	TraesCSU02G000200
Un	38600	38800	S1.E9	E9	TraesCSU02G000200
Un	38800	39000	S1.E9	E8	TraesCSU02G000200
Un	39000	39200	S1.E9	E8	TraesCSU02G000200
Un	39200	39400	S1.E9	E8	TraesCSU02G000200
Un	39400	39600	S1.E9	E8	TraesCSU02G000200
Un	158400	158600	S1.E9	E8	TraesCSU02G000300
Un	158600	158800	S1.E9	E8	TraesCSU02G000300
Un	158800	159000	S1.E9	E8	TraesCSU02G000300
Un	223400	223600	S1.E9	E2	TraesCSU02G000400
Un	224200	224400	S1.E9	E3	TraesCSU02G000400
Un	224400	224600	S1.E9	E3	TraesCSU02G000400
Un	224600	224800	S1.E9	E3	TraesCSU02G000400
Un	285800	286000	S1.E9	E6	TraesCSU02G000500
Un	287800	288000	S1.E9	E2	TraesCSU02G000500
Un	354000	354200	S1.E9	E8	TraesCSU02G000600
Un	354200	354400	S1.E9	E8	TraesCSU02G000600
Un	354400	354600	S1.E9	E9	TraesCSU02G000600
Un	1482800	1483000	S1.E9	E8	TraesCSU02G001100
Un	1484400	1484600	S1.E9	E8	TraesCSU02G001100
Un	1484600	1484800	S1.E9	E9	TraesCSU02G001100
Un	1484800	1485000	S1.E9	E9	TraesCSU02G001100
Un	1485000	1485200	S1.E9	E9	TraesCSU02G001100
Un	1485800	1486000	S1.E9	E9	TraesCSU02G001100
Un	1824800	1825000	S1.E9	E8	TraesCSU02G001400
Un	1825000	1825200	S1.E9	E10	TraesCSU02G001400
Un	1928400	1928600	S1.E9	E9	TraesCSU02G001500
Un	1928600	1928800	S1.E9	E10	TraesCSU02G001500
Un	1946000	1946200	S1.E9	E8	TraesCSU02G001600
Un	1946200	1946400	S1.E9	E9	TraesCSU02G001600
Un	1993600	1993800	S1.E9	E10	TraesCSU02G001700
Un	1993800	1994000	S1.E9	E10	TraesCSU02G001700
Un	1994000	1994200	S1.E9	E10	TraesCSU02G001700
Un	1994200	1994400	S1.E9	E9	TraesCSU02G001700
Un	1994600	1994800	S1.E9	E8	TraesCSU02G001700
Un	1994800	1995000	S1.E9	E9	TraesCSU02G001700
Un	1995000	1995200	S1.E9	E10	TraesCSU02G001700
Un	1995200	1995400	S1.E9	E9	TraesCSU02G001700
Un	1995400	1995600	S1.E9	E10	TraesCSU02G001700
Un	1996000	1996200	S1.E9	E9	TraesCSU02G001700
Un	1996200	1996400	S1.E9	E8	TraesCSU02G001700
Un	2011600	2011800	S1.E9	E8	TraesCSU02G001800
Un	2012000	2012200	S1.E9	E8	TraesCSU02G001800
Un	2012200	2012400	S1.E9	E9	TraesCSU02G001800
Un	2012800	2013000	S1.E9	E9	TraesCSU02G001800
Un	2013000	2013200	S1.E9	E9	TraesCSU02G001800
Un	2013200	2013400	S1.E9	E9	TraesCSU02G001800
Un	2013400	2013600	S1.E9	E9	TraesCSU02G001800
Un	2013600	2013800	S1.E9	E10	TraesCSU02G001800
Un	2013800	2014000	S1.E9	E10	TraesCSU02G001800
Un	2016000	2016200	S1.E9	E10	TraesCSU02G001800
Un	2017400	2017600	S1.E9	E10	TraesCSU02G001800
Un	2018200	2018400	S1.E9	E9	TraesCSU02G001800
Un	2018400	2018600	S1.E9	E9	TraesCSU02G001800
Un	2018600	2018800	S1.E9	E8	TraesCSU02G001800
Un	2092600	2092800	S1.E9	E8	TraesCSU02G001900
Un	2134000	2134200	S1.E9	E10	TraesCSU02G002000
Un	2134400	2134600	S1.E9	E9	TraesCSU02G002000
Un	2134600	2134800	S1.E9	E9	TraesCSU02G002000
Un	2134800	2135000	S1.E9	E9	TraesCSU02G002000
Un	2135000	2135200	S1.E9	E9	TraesCSU02G002000
Un	2135200	2135400	S1.E9	E9	TraesCSU02G002000
Un	2137800	2138000	S1.E9	E10	TraesCSU02G002000
Un	2138000	2138200	S1.E9	E10	TraesCSU02G002000
Un	2138200	2138400	S1.E9	E9	TraesCSU02G002000
Un	2138400	2138600	S1.E9	E9	TraesCSU02G002000
Un	2138600	2138800	S1.E9	E10	TraesCSU02G002000
Un	2157800	2158000	S1.E9	E5	TraesCSU02G002100
Un	2158000	2158200	S1.E9	E8	TraesCSU02G002100
Un	2219200	2219400	S1.E9	E6	TraesCSU02G002200
Un	2571000	2571200	S1.E9	E4	TraesCSU02G002600
Un	2571200	2571400	S1.E9	E3	TraesCSU02G002600
Un	2571400	2571600	S1.E9	E2	TraesCSU02G002600
Un	2571600	2571800	S1.E9	E2	TraesCSU02G002600
Un	2571800	2572000	S1.E9	E2	TraesCSU02G002600
Un	8090600	8090800	S1.E9	E8	TraesCSU02G003800
Un	8091200	8091400	S1.E9	E8	TraesCSU02G003800
Un	8091400	8091600	S1.E9	E9	TraesCSU02G003800
Un	8471000	8471200	S1.E9	E6	TraesCSU02G004100
Un	8471200	8471400	S1.E9	E8	TraesCSU02G004100
Un	8471400	8471600	S1.E9	E8	TraesCSU02G004100
Un	8471600	8471800	S1.E9	E8	TraesCSU02G004100
Un	8471800	8472000	S1.E9	E9	TraesCSU02G004100
Un	8472200	8472400	S1.E9	E9	TraesCSU02G004100
Un	8472400	8472600	S1.E9	E8	TraesCSU02G004100
Un	8472600	8472800	S1.E9	E8	TraesCSU02G004100
Un	8473200	8473400	S1.E9	E8	TraesCSU02G004100
Un	8485200	8485400	S1.E9	E8	TraesCSU02G004200
Un	8485400	8485600	S1.E9	E8	TraesCSU02G004200
Un	8485600	8485800	S1.E9	E5	TraesCSU02G004200
Un	8485800	8486000	S1.E9	E5	TraesCSU02G004200
Un	8516400	8516600	S1.E9	E5	TraesCSU02G004300
Un	8516600	8516800	S1.E9	E5	TraesCSU02G004300
Un	8516800	8517000	S1.E9	E5	TraesCSU02G004300
Un	8517000	8517200	S1.E9	E3	TraesCSU02G004300
Un	8517200	8517400	S1.E9	E5	TraesCSU02G004300
Un	8517400	8517600	S1.E9	E5	TraesCSU02G004300
Un	8517600	8517800	S1.E9	E5	TraesCSU02G004300
Un	8520800	8521000	S1.E9	E9	TraesCSU02G004300
Un	8533600	8533800	S1.E9	E9	TraesCSU02G004300
Un	8534600	8534800	S1.E9	E8	TraesCSU02G004400
Un	8534600	8534800	S1.E9	E8	TraesCSU02G004300
Un	8534800	8535000	S1.E9	E8	TraesCSU02G004300
Un	8535000	8535200	S1.E9	E8	TraesCSU02G004300
Un	8748600	8748800	S1.E9	E9	TraesCSU02G004500
Un	8748800	8749000	S1.E9	E9	TraesCSU02G004500
Un	8749200	8749400	S1.E9	E6	TraesCSU02G004500
Un	8749400	8749600	S1.E9	E5	TraesCSU02G004500
Un	8749600	8749800	S1.E9	E5	TraesCSU02G004500
Un	8749800	8750000	S1.E9	E5	TraesCSU02G004500
Un	8788400	8788600	S1.E9	E8	TraesCSU02G004600
Un	8788600	8788800	S1.E9	E8	TraesCSU02G004600
Un	8788800	8789000	S1.E9	E8	TraesCSU02G004600
Un	8789800	8790000	S1.E9	E8	TraesCSU02G004600
Un	8790000	8790200	S1.E9	E8	TraesCSU02G004600
Un	8790200	8790400	S1.E9	E8	TraesCSU02G004600
Un	9758000	9758200	S1.E9	E10	TraesCSU02G005500
Un	9758200	9758400	S1.E9	E9	TraesCSU02G005500
Un	9758400	9758600	S1.E9	E9	TraesCSU02G005500
Un	9819000	9819200	S1.E9	E9	TraesCSU02G005600
Un	9819200	9819400	S1.E9	E9	TraesCSU02G005600
Un	9819400	9819600	S1.E9	E8	TraesCSU02G005600
Un	9819600	9819800	S1.E9	E9	TraesCSU02G005600
Un	9819800	9820000	S1.E9	E9	TraesCSU02G005600
Un	9820000	9820200	S1.E9	E9	TraesCSU02G005600
Un	9820200	9820400	S1.E9	E8	TraesCSU02G005600
Un	9820400	9820600	S1.E9	E8	TraesCSU02G005600
Un	9820600	9820800	S1.E9	E9	TraesCSU02G005600
Un	9980400	9980600	S1.E9	E5	TraesCSU02G006000
Un	9980600	9980800	S1.E9	E5	TraesCSU02G006000
Un	9981200	9981400	S1.E9	E5	TraesCSU02G006000
Un	9981400	9981600	S1.E9	E5	TraesCSU02G006000
Un	9981600	9981800	S1.E9	E5	TraesCSU02G006000
Un	9981800	9982000	S1.E9	E8	TraesCSU02G006000
Un	9982200	9982400	S1.E9	E8	TraesCSU02G006000
Un	9982400	9982600	S1.E9	E9	TraesCSU02G006000
Un	9982600	9982800	S1.E9	E9	TraesCSU02G006000
Un	9982800	9983000	S1.E9	E9	TraesCSU02G006000
Un	10126200	10126400	S1.E9	E9	TraesCSU02G006300
Un	10128000	10128200	S1.E9	E9	TraesCSU02G006300
Un	10128400	10128600	S1.E9	E9	TraesCSU02G006300
Un	10128600	10128800	S1.E9	E9	TraesCSU02G006300
Un	10128800	10129000	S1.E9	E9	TraesCSU02G006300
Un	10129800	10130000	S1.E9	E9	TraesCSU02G006300
Un	10169400	10169600	S1.E9	E5	TraesCSU02G006500
Un	10644000	10644200	S1.E9	E8	TraesCSU02G006900
Un	10644200	10644400	S1.E9	E8	TraesCSU02G006900
Un	10644400	10644600	S1.E9	E8	TraesCSU02G006900
Un	10644600	10644800	S1.E9	E8	TraesCSU02G006900
Un	10650800	10651000	S1.E9	E9	TraesCSU02G007000
Un	10651000	10651200	S1.E9	E9	TraesCSU02G007000
Un	10651200	10651400	S1.E9	E8	TraesCSU02G007000
Un	10651400	10651600	S1.E9	E8	TraesCSU02G007000
Un	10695600	10695800	S1.E9	E5	TraesCSU02G007100
Un	10695800	10696000	S1.E9	E8	TraesCSU02G007100
Un	10696200	10696400	S1.E9	E5	TraesCSU02G007100
Un	11363800	11364000	S1.E9	E10	TraesCSU02G007500
Un	11588800	11589000	S1.E9	E9	TraesCSU02G007600
Un	11589000	11589200	S1.E9	E9	TraesCSU02G007600
Un	11751200	11751400	S1.E9	E6	TraesCSU02G007900
Un	11751400	11751600	S1.E9	E6	TraesCSU02G007900
Un	11753200	11753400	S1.E9	E3	TraesCSU02G007900
Un	11753400	11753600	S1.E9	E3	TraesCSU02G007900
Un	11858600	11858800	S1.E9	E10	TraesCSU02G008000
Un	11858800	11859000	S1.E9	E10	TraesCSU02G008000
Un	11859000	11859200	S1.E9	E10	TraesCSU02G008000
Un	12187600	12187800	S1.E9	E4	TraesCSU02G008200
Un	12187800	12188000	S1.E9	E5	TraesCSU02G008200
Un	12188000	12188200	S1.E9	E6	TraesCSU02G008200
Un	12188400	12188600	S1.E9	E8	TraesCSU02G008200
Un	12250000	12250200	S1.E9	E10	TraesCSU02G008300
Un	12252000	12252200	S1.E9	E10	TraesCSU02G008300
Un	12253600	12253800	S1.E9	E9	TraesCSU02G008300
Un	12255600	12255800	S1.E9	E9	TraesCSU02G008300
Un	12255800	12256000	S1.E9	E9	TraesCSU02G008300
Un	12256000	12256200	S1.E9	E9	TraesCSU02G008300
Un	12256200	12256400	S1.E9	E9	TraesCSU02G008300
Un	12256400	12256600	S1.E9	E9	TraesCSU02G008300
Un	12257400	12257600	S1.E9	E8	TraesCSU02G008300
Un	12257600	12257800	S1.E9	E9	TraesCSU02G008300
Un	12277400	12277600	S1.E9	E9	TraesCSU02G008400
Un	12277800	12278000	S1.E9	E8	TraesCSU02G008400
Un	12278000	12278200	S1.E9	E10	TraesCSU02G008400
Un	12278200	12278400	S1.E9	E10	TraesCSU02G008400
Un	12278400	12278600	S1.E9	E9	TraesCSU02G008400
Un	12278600	12278800	S1.E9	E9	TraesCSU02G008400
Un	12278800	12279000	S1.E9	E9	TraesCSU02G008400
Un	12279000	12279200	S1.E9	E9	TraesCSU02G008400
Un	12279200	12279400	S1.E9	E10	TraesCSU02G008400
Un	12279400	12279600	S1.E9	E9	TraesCSU02G008400
Un	12279800	12280000	S1.E9	E9	TraesCSU02G008400
Un	12280000	12280200	S1.E9	E9	TraesCSU02G008400
Un	12440600	12440800	S1.E9	E9	TraesCSU02G008700
Un	12440800	12441000	S1.E9	E9	TraesCSU02G008700
Un	12441200	12441400	S1.E9	E8	TraesCSU02G008700
Un	12441400	12441600	S1.E9	E9	TraesCSU02G008700
Un	12441600	12441800	S1.E9	E9	TraesCSU02G008700
Un	12442800	12443000	S1.E9	E10	TraesCSU02G008700
Un	12443000	12443200	S1.E9	E9	TraesCSU02G008700
Un	12443200	12443400	S1.E9	E9	TraesCSU02G008700
Un	12443400	12443600	S1.E9	E9	TraesCSU02G008700
Un	12444000	12444200	S1.E9	E10	TraesCSU02G008700
Un	12444200	12444400	S1.E9	E10	TraesCSU02G008700
Un	12444600	12444800	S1.E9	E8	TraesCSU02G008700
Un	12444800	12445000	S1.E9	E9	TraesCSU02G008700
Un	12451200	12451400	S1.E9	E8	TraesCSU02G008800
Un	12451400	12451600	S1.E9	E9	TraesCSU02G008800
Un	12463600	12463800	S1.E9	E9	TraesCSU02G008900
Un	12469200	12469400	S1.E9	E9	TraesCSU02G009000
Un	12471600	12471800	S1.E9	E8	TraesCSU02G009100
Un	12473600	12473800	S1.E9	E8	TraesCSU02G009100
Un	12594200	12594400	S1.E9	E9	TraesCSU02G009200
Un	12614800	12615000	S1.E9	E5	TraesCSU02G009300
Un	12615000	12615200	S1.E9	E6	TraesCSU02G009300
Un	12615200	12615400	S1.E9	E7	TraesCSU02G009300
Un	12616800	12617000	S1.E9	E8	TraesCSU02G009300
Un	12620200	12620400	S1.E9	E10	TraesCSU02G009300
Un	12620400	12620600	S1.E9	E10	TraesCSU02G009300
Un	12620600	12620800	S1.E9	E10	TraesCSU02G009300
Un	12620800	12621000	S1.E9	E10	TraesCSU02G009300
Un	12622800	12623000	S1.E9	E10	TraesCSU02G009300
Un	12625600	12625800	S1.E9	E9	TraesCSU02G009300
Un	12625800	12626000	S1.E9	E9	TraesCSU02G009300
Un	12627000	12627200	S1.E9	E8	TraesCSU02G009300
Un	12627800	12628000	S1.E9	E9	TraesCSU02G009300
Un	12631000	12631200	S1.E9	E9	TraesCSU02G009300
Un	12631800	12632000	S1.E9	E6	TraesCSU02G009300
Un	12636400	12636600	S1.E9	E4	TraesCSU02G009400
Un	12881600	12881800	S1.E9	E9	TraesCSU02G009600
Un	13024400	13024600	S1.E9	E8	TraesCSU02G009800
Un	13024600	13024800	S1.E9	E8	TraesCSU02G009800
Un	13024800	13025000	S1.E9	E8	TraesCSU02G009800
Un	15317800	15318000	S1.E9	E9	TraesCSU02G010400
Un	15418800	15419000	S1.E9	E10	TraesCSU02G010700
Un	15604400	15604600	S1.E9	E10	TraesCSU02G011400
Un	15759400	15759600	S1.E9	E9	TraesCSU02G011700
Un	15759600	15759800	S1.E9	E9	TraesCSU02G011700
Un	15821600	15821800	S1.E9	E9	TraesCSU02G011900
Un	15821800	15822000	S1.E9	E9	TraesCSU02G011900
Un	15846800	15847000	S1.E9	E9	TraesCSU02G012000
Un	15865400	15865600	S1.E9	E9	TraesCSU02G012200
Un	15865600	15865800	S1.E9	E9	TraesCSU02G012200
Un	15865800	15866000	S1.E9	E9	TraesCSU02G012200
Un	15866400	15866600	S1.E9	E8	TraesCSU02G012200
Un	15866600	15866800	S1.E9	E9	TraesCSU02G012200
Un	15866800	15867000	S1.E9	E9	TraesCSU02G012200
Un	15885400	15885600	S1.E9	E9	TraesCSU02G012300
Un	15885600	15885800	S1.E9	E9	TraesCSU02G012300
Un	15900400	15900600	S1.E9	E6	TraesCSU02G012400
Un	15916600	15916800	S1.E9	E4	TraesCSU02G012600
Un	15918200	15918400	S1.E9	E7	TraesCSU02G012600
Un	15918400	15918600	S1.E9	E9	TraesCSU02G012600
Un	15919600	15919800	S1.E9	E9	TraesCSU02G012600
Un	15940200	15940400	S1.E9	E9	TraesCSU02G012700
Un	15940400	15940600	S1.E9	E8	TraesCSU02G012700
Un	15940600	15940800	S1.E9	E10	TraesCSU02G012700
Un	15941200	15941400	S1.E9	E8	TraesCSU02G012700
Un	15941400	15941600	S1.E9	E10	TraesCSU02G012700
Un	15941600	15941800	S1.E9	E9	TraesCSU02G012700
Un	15942200	15942400	S1.E9	E10	TraesCSU02G012700
Un	15942400	15942600	S1.E9	E9	TraesCSU02G012700
Un	15942600	15942800	S1.E9	E9	TraesCSU02G012700
Un	15943400	15943600	S1.E9	E9	TraesCSU02G012700
Un	15943600	15943800	S1.E9	E9	TraesCSU02G012700
Un	16442800	16443000	S1.E9	E9	TraesCSU02G013200
Un	16443800	16444000	S1.E9	E9	TraesCSU02G013200
Un	16444000	16444200	S1.E9	E9	TraesCSU02G013200
Un	16444200	16444400	S1.E9	E10	TraesCSU02G013200
Un	16526000	16526200	S1.E9	E9	TraesCSU02G013300
Un	16526200	16526400	S1.E9	E9	TraesCSU02G013300
Un	16527200	16527400	S1.E9	E9	TraesCSU02G013300
Un	16527400	16527600	S1.E9	E9	TraesCSU02G013300
Un	16612200	16612400	S1.E9	E8	TraesCSU02G013400
Un	16612400	16612600	S1.E9	E8	TraesCSU02G013400
Un	16612600	16612800	S1.E9	E8	TraesCSU02G013400
Un	16613000	16613200	S1.E9	E9	TraesCSU02G013400
Un	16658200	16658400	S1.E9	E9	TraesCSU02G013500
Un	16722000	16722200	S1.E9	E9	TraesCSU02G013600
Un	16722200	16722400	S1.E9	E8	TraesCSU02G013600
Un	16758000	16758200	S1.E9	E5	TraesCSU02G013700
Un	16758200	16758400	S1.E9	E3	TraesCSU02G013700
Un	16759400	16759600	S1.E9	E3	TraesCSU02G013700
Un	16759600	16759800	S1.E9	E3	TraesCSU02G013700
Un	16759800	16760000	S1.E9	E3	TraesCSU02G013700
Un	16760000	16760200	S1.E9	E3	TraesCSU02G013700
Un	16901000	16901200	S1.E9	E6	TraesCSU02G014100
Un	16901200	16901400	S1.E9	E5	TraesCSU02G014100
Un	16901400	16901600	S1.E9	E5	TraesCSU02G014100
Un	16901600	16901800	S1.E9	E5	TraesCSU02G014100
Un	16901800	16902000	S1.E9	E7	TraesCSU02G014100
Un	16902800	16903000	S1.E9	E5	TraesCSU02G014100
Un	16903000	16903200	S1.E9	E8	TraesCSU02G014100
Un	16903600	16903800	S1.E9	E9	TraesCSU02G014100
Un	16903800	16904000	S1.E9	E9	TraesCSU02G014100
Un	16904000	16904200	S1.E9	E8	TraesCSU02G014100
Un	16904200	16904400	S1.E9	E8	TraesCSU02G014100
Un	16904600	16904800	S1.E9	E9	TraesCSU02G014100
Un	16904800	16905000	S1.E9	E9	TraesCSU02G014100
Un	16905600	16905800	S1.E9	E9	TraesCSU02G014100
Un	17151600	17151800	S1.E9	E9	TraesCSU02G014600
Un	17152000	17152200	S1.E9	E8	TraesCSU02G014600
Un	17384000	17384200	S1.E9	E8	TraesCSU02G015100
Un	17475600	17475800	S1.E9	E5	TraesCSU02G015300
Un	18015200	18015400	S1.E9	E8	TraesCSU02G015800
Un	18015600	18015800	S1.E9	E10	TraesCSU02G015800
Un	18015800	18016000	S1.E9	E9	TraesCSU02G015800
Un	18016000	18016200	S1.E9	E9	TraesCSU02G015800
Un	18016200	18016400	S1.E9	E9	TraesCSU02G015800
Un	18016400	18016600	S1.E9	E9	TraesCSU02G015800
Un	18049200	18049400	S1.E9	E9	TraesCSU02G015900
Un	18049400	18049600	S1.E9	E8	TraesCSU02G015900
Un	18049600	18049800	S1.E9	E8	TraesCSU02G015900
Un	18049800	18050000	S1.E9	E10	TraesCSU02G015900
Un	18050000	18050200	S1.E9	E10	TraesCSU02G015900
Un	18078800	18079000	S1.E9	E9	TraesCSU02G016000
Un	18085800	18086000	S1.E9	E8	TraesCSU02G016100
Un	18086200	18086400	S1.E9	E8	TraesCSU02G016100
Un	18918400	18918600	S1.E9	E10	TraesCSU02G016500
Un	18918600	18918800	S1.E9	E9	TraesCSU02G016500
Un	18918800	18919000	S1.E9	E9	TraesCSU02G016500
Un	18919000	18919200	S1.E9	E9	TraesCSU02G016500
Un	19130000	19130200	S1.E9	E9	TraesCSU02G016600
Un	19189200	19189400	S1.E9	E10	TraesCSU02G016800
Un	19191600	19191800	S1.E9	E9	TraesCSU02G016800
Un	19191800	19192000	S1.E9	E9	TraesCSU02G016800
Un	19192800	19193000	S1.E9	E9	TraesCSU02G016800
Un	19193000	19193200	S1.E9	E8	TraesCSU02G016800
Un	19193200	19193400	S1.E9	E8	TraesCSU02G016800
Un	19738000	19738200	S1.E9	E6	TraesCSU02G017700
Un	19738200	19738400	S1.E9	E6	TraesCSU02G017700
Un	22050400	22050600	S1.E9	E4	TraesCSU02G020000
Un	22050600	22050800	S1.E9	E4	TraesCSU02G020000
Un	22229800	22230000	S1.E9	E9	TraesCSU02G020200
Un	22230200	22230400	S1.E9	E9	TraesCSU02G020200
Un	22336400	22336600	S1.E9	E10	TraesCSU02G020400
Un	22433000	22433200	S1.E9	E8	TraesCSU02G020600
Un	22434600	22434800	S1.E9	E9	TraesCSU02G020600
Un	22435400	22435600	S1.E9	E8	TraesCSU02G020600
Un	23307400	23307600	S1.E9	E8	TraesCSU02G021100
Un	23307600	23307800	S1.E9	E5	TraesCSU02G021100
Un	23651800	23652000	S1.E9	E8	TraesCSU02G021800
Un	23652800	23653000	S1.E9	E9	TraesCSU02G021800
Un	23654200	23654400	S1.E9	E9	TraesCSU02G021800
Un	23654600	23654800	S1.E9	E8	TraesCSU02G021800
Un	23707000	23707200	S1.E9	E5	TraesCSU02G022000
Un	23707200	23707400	S1.E9	E5	TraesCSU02G022000
Un	23708200	23708400	S1.E9	E6	TraesCSU02G022000
Un	23709000	23709200	S1.E9	E6	TraesCSU02G022000
Un	23709400	23709600	S1.E9	E5	TraesCSU02G022000
Un	23709600	23709800	S1.E9	E7	TraesCSU02G022000
Un	23719400	23719600	S1.E9	E5	TraesCSU02G022100
Un	24004200	24004400	S1.E9	E7	TraesCSU02G022500
Un	24004400	24004600	S1.E9	E6	TraesCSU02G022500
Un	24004600	24004800	S1.E9	E6	TraesCSU02G022500
Un	24004800	24005000	S1.E9	E6	TraesCSU02G022500
Un	24005000	24005200	S1.E9	E6	TraesCSU02G022500
Un	24005200	24005400	S1.E9	E6	TraesCSU02G022500
Un	24005400	24005600	S1.E9	E6	TraesCSU02G022500
Un	24014600	24014800	S1.E9	E10	TraesCSU02G022600
Un	24260800	24261000	S1.E9	E7	TraesCSU02G023100
Un	24265000	24265200	S1.E9	E8	TraesCSU02G023100
Un	24265400	24265600	S1.E9	E9	TraesCSU02G023100
Un	24265600	24265800	S1.E9	E8	TraesCSU02G023100
Un	24364600	24364800	S1.E9	E9	TraesCSU02G023700
Un	24364800	24365000	S1.E9	E8	TraesCSU02G023700
Un	24365600	24365800	S1.E9	E8	TraesCSU02G023700
Un	24368600	24368800	S1.E9	E8	TraesCSU02G023800
Un	24368800	24369000	S1.E9	E8	TraesCSU02G023800
Un	24376400	24376600	S1.E9	E10	TraesCSU02G023900
Un	24376600	24376800	S1.E9	E8	TraesCSU02G023900
Un	24401000	24401200	S1.E9	E8	TraesCSU02G024000
Un	24401200	24401400	S1.E9	E6	TraesCSU02G024000
Un	24401800	24402000	S1.E9	E6	TraesCSU02G024000
Un	24402000	24402200	S1.E9	E6	TraesCSU02G024000
Un	24402200	24402400	S1.E9	E6	TraesCSU02G024000
Un	24402400	24402600	S1.E9	E6	TraesCSU02G024000
Un	24404000	24404200	S1.E9	E5	TraesCSU02G024000
Un	24404200	24404400	S1.E9	E5	TraesCSU02G024000
Un	24404400	24404600	S1.E9	E5	TraesCSU02G024000
Un	24404600	24404800	S1.E9	E6	TraesCSU02G024000
Un	24404800	24405000	S1.E9	E6	TraesCSU02G024000
Un	24448800	24449000	S1.E9	E8	TraesCSU02G024100
Un	24656200	24656400	S1.E9	E9	TraesCSU02G024200
Un	24656400	24656600	S1.E9	E9	TraesCSU02G024200
Un	24836800	24837000	S1.E9	E8	TraesCSU02G024700
Un	24837000	24837200	S1.E9	E9	TraesCSU02G024700
Un	24843800	24844000	S1.E9	E8	TraesCSU02G024800
Un	24901800	24902000	S1.E9	E8	TraesCSU02G025000
Un	24902000	24902200	S1.E9	E9	TraesCSU02G025000
Un	24906000	24906200	S1.E9	E8	TraesCSU02G025100
Un	24916600	24916800	S1.E9	E10	TraesCSU02G025200
Un	24917000	24917200	S1.E9	E10	TraesCSU02G025200
Un	24917600	24917800	S1.E9	E9	TraesCSU02G025200
Un	24917800	24918000	S1.E9	E9	TraesCSU02G025200
Un	24918000	24918200	S1.E9	E10	TraesCSU02G025200
Un	24918200	24918400	S1.E9	E9	TraesCSU02G025200
Un	24919000	24919200	S1.E9	E8	TraesCSU02G025200
Un	26486000	26486200	S1.E9	E11	TraesCSU02G025600
Un	26486200	26486400	S1.E9	E5	TraesCSU02G025600
Un	26486800	26487000	S1.E9	E8	TraesCSU02G025600
Un	26487000	26487200	S1.E9	E8	TraesCSU02G025600
Un	26487200	26487400	S1.E9	E5	TraesCSU02G025600
Un	26701800	26702000	S1.E9	E6	TraesCSU02G025900
Un	26702000	26702200	S1.E9	E6	TraesCSU02G025900
Un	26702600	26702800	S1.E9	E7	TraesCSU02G025900
Un	26702800	26703000	S1.E9	E6	TraesCSU02G025900
Un	26703000	26703200	S1.E9	E6	TraesCSU02G025900
Un	26703200	26703400	S1.E9	E6	TraesCSU02G025900
Un	26920400	26920600	S1.E9	E5	TraesCSU02G026200
Un	26989600	26989800	S1.E9	E5	TraesCSU02G026400
Un	26989800	26990000	S1.E9	E5	TraesCSU02G026400
Un	26990000	26990200	S1.E9	E5	TraesCSU02G026400
Un	27074000	27074200	S1.E9	E5	TraesCSU02G027000
Un	27074200	27074400	S1.E9	E5	TraesCSU02G027000
Un	27076800	27077000	S1.E9	E7	TraesCSU02G027000
Un	27165600	27165800	S1.E9	E8	TraesCSU02G027200
Un	27165800	27166000	S1.E9	E9	TraesCSU02G027200
Un	27166000	27166200	S1.E9	E9	TraesCSU02G027200
Un	27267200	27267400	S1.E9	E8	TraesCSU02G027300
Un	27267400	27267600	S1.E9	E8	TraesCSU02G027300
Un	27267600	27267800	S1.E9	E8	TraesCSU02G027300
Un	27268200	27268400	S1.E9	E8	TraesCSU02G027300
Un	27268400	27268600	S1.E9	E8	TraesCSU02G027300
Un	27268600	27268800	S1.E9	E8	TraesCSU02G027300
Un	27268800	27269000	S1.E9	E8	TraesCSU02G027300
Un	27275200	27275400	S1.E9	E9	TraesCSU02G027400
Un	27343400	27343600	S1.E9	E5	TraesCSU02G027700
Un	27526600	27526800	S1.E9	E8	TraesCSU02G028200
Un	27571600	27571800	S1.E9	E9	TraesCSU02G028300
Un	27572400	27572600	S1.E9	E9	TraesCSU02G028300
Un	27572800	27573000	S1.E9	E9	TraesCSU02G028300
Un	27573000	27573200	S1.E9	E8	TraesCSU02G028300
Un	27606400	27606600	S1.E9	E9	TraesCSU02G028500
Un	27873200	27873400	S1.E9	E5	TraesCSU02G028900
Un	27881200	27881400	S1.E9	E8	TraesCSU02G029000
Un	27881400	27881600	S1.E9	E8	TraesCSU02G029000
Un	27881800	27882000	S1.E9	E8	TraesCSU02G029000
Un	27882000	27882200	S1.E9	E8	TraesCSU02G029000
Un	27883600	27883800	S1.E9	E8	TraesCSU02G029000
Un	28200600	28200800	S1.E9	E9	TraesCSU02G029300
Un	28200800	28201000	S1.E9	E9	TraesCSU02G029300
Un	28201000	28201200	S1.E9	E10	TraesCSU02G029300
Un	28204000	28204200	S1.E9	E9	TraesCSU02G029300
Un	28204200	28204400	S1.E9	E9	TraesCSU02G029300
Un	28300000	28300200	S1.E9	E8	TraesCSU02G029400
Un	28300400	28300600	S1.E9	E10	TraesCSU02G029400
Un	28300600	28300800	S1.E9	E8	TraesCSU02G029400
Un	28300800	28301000	S1.E9	E8	TraesCSU02G029400
Un	28301000	28301200	S1.E9	E9	TraesCSU02G029400
Un	28301200	28301400	S1.E9	E10	TraesCSU02G029400
Un	28301400	28301600	S1.E9	E10	TraesCSU02G029400
Un	28301600	28301800	S1.E9	E10	TraesCSU02G029400
Un	28301800	28302000	S1.E9	E10	TraesCSU02G029400
Un	28303000	28303200	S1.E9	E8	TraesCSU02G029400
Un	28303200	28303400	S1.E9	E8	TraesCSU02G029400
Un	28328800	28329000	S1.E9	E5	TraesCSU02G029600
Un	28398200	28398400	S1.E9	E6	TraesCSU02G029700
Un	28398600	28398800	S1.E9	E6	TraesCSU02G029700
Un	28410400	28410600	S1.E9	E6	TraesCSU02G029800
Un	28572200	28572400	S1.E9	E6	TraesCSU02G029900
Un	28572400	28572600	S1.E9	E5	TraesCSU02G029900
Un	28572600	28572800	S1.E9	E5	TraesCSU02G029900
Un	28573000	28573200	S1.E9	E6	TraesCSU02G029900
Un	28675600	28675800	S1.E9	E10	TraesCSU02G030100
Un	28819600	28819800	S1.E9	E8	TraesCSU02G030700
Un	28822400	28822600	S1.E9	E9	TraesCSU02G030700
Un	28823800	28824000	S1.E9	E9	TraesCSU02G030700
Un	28824000	28824200	S1.E9	E10	TraesCSU02G030700
Un	28824200	28824400	S1.E9	E10	TraesCSU02G030700
Un	28824600	28824800	S1.E9	E9	TraesCSU02G030700
Un	29288000	29288200	S1.E9	E5	TraesCSU02G031600
Un	29288200	29288400	S1.E9	E5	TraesCSU02G031600
Un	29288400	29288600	S1.E9	E5	TraesCSU02G031600
Un	29288600	29288800	S1.E9	E5	TraesCSU02G031600
Un	29288800	29289000	S1.E9	E5	TraesCSU02G031600
Un	29289000	29289200	S1.E9	E5	TraesCSU02G031600
Un	29289200	29289400	S1.E9	E6	TraesCSU02G031600
Un	29289600	29289800	S1.E9	E8	TraesCSU02G031600
Un	29290000	29290200	S1.E9	E10	TraesCSU02G031600
Un	29364000	29364200	S1.E9	E9	TraesCSU02G031800
Un	29601600	29601800	S1.E9	E5	TraesCSU02G032100
Un	29731200	29731400	S1.E9	E8	TraesCSU02G032400
Un	29732600	29732800	S1.E9	E8	TraesCSU02G032400
Un	29733400	29733600	S1.E9	E9	TraesCSU02G032400
Un	29733600	29733800	S1.E9	E9	TraesCSU02G032400
Un	29733800	29734000	S1.E9	E9	TraesCSU02G032400
Un	29734000	29734200	S1.E9	E6	TraesCSU02G032400
Un	29734200	29734400	S1.E9	E10	TraesCSU02G032400
Un	29734400	29734600	S1.E9	E9	TraesCSU02G032400
Un	29740200	29740400	S1.E9	E8	TraesCSU02G032500
Un	29740400	29740600	S1.E9	E8	TraesCSU02G032500
Un	29740600	29740800	S1.E9	E8	TraesCSU02G032500
Un	29741200	29741400	S1.E9	E8	TraesCSU02G032500
Un	29741600	29741800	S1.E9	E8	TraesCSU02G032500
Un	29742000	29742200	S1.E9	E5	TraesCSU02G032500
Un	29743000	29743200	S1.E9	E7	TraesCSU02G032500
Un	29743200	29743400	S1.E9	E7	TraesCSU02G032500
Un	29743400	29743600	S1.E9	E9	TraesCSU02G032500
Un	29743600	29743800	S1.E9	E9	TraesCSU02G032500
Un	29744600	29744800	S1.E9	E10	TraesCSU02G032500
Un	29744800	29745000	S1.E9	E10	TraesCSU02G032500
Un	29745600	29745800	S1.E9	E10	TraesCSU02G032500
Un	29745800	29746000	S1.E9	E10	TraesCSU02G032500
Un	29746000	29746200	S1.E9	E9	TraesCSU02G032500
Un	29747000	29747200	S1.E9	E9	TraesCSU02G032500
Un	29748800	29749000	S1.E9	E8	TraesCSU02G032500
Un	29749000	29749200	S1.E9	E8	TraesCSU02G032500
Un	29749600	29749800	S1.E9	E8	TraesCSU02G032500
Un	29768600	29768800	S1.E9	E9	TraesCSU02G032600
Un	29768800	29769000	S1.E9	E10	TraesCSU02G032600
Un	29769000	29769200	S1.E9	E9	TraesCSU02G032600
Un	29782800	29783000	S1.E9	E9	TraesCSU02G032700
Un	29783000	29783200	S1.E9	E8	TraesCSU02G032700
Un	29783200	29783400	S1.E9	E8	TraesCSU02G032700
Un	29784000	29784200	S1.E9	E8	TraesCSU02G032700
Un	29784200	29784400	S1.E9	E8	TraesCSU02G032700
Un	29784400	29784600	S1.E9	E9	TraesCSU02G032700
Un	29785400	29785600	S1.E9	E9	TraesCSU02G032700
Un	29785600	29785800	S1.E9	E8	TraesCSU02G032700
Un	29785800	29786000	S1.E9	E9	TraesCSU02G032700
Un	29786000	29786200	S1.E9	E9	TraesCSU02G032700
Un	29786200	29786400	S1.E9	E9	TraesCSU02G032700
Un	29786600	29786800	S1.E9	E9	TraesCSU02G032700
Un	29786800	29787000	S1.E9	E9	TraesCSU02G032700
Un	29819200	29819400	S1.E9	E8	TraesCSU02G033000
Un	29819400	29819600	S1.E9	E8	TraesCSU02G033000
Un	29860200	29860400	S1.E9	E8	TraesCSU02G033400
Un	29860400	29860600	S1.E9	E8	TraesCSU02G033400
Un	29861400	29861600	S1.E9	E8	TraesCSU02G033400
Un	29861600	29861800	S1.E9	E8	TraesCSU02G033400
Un	29876400	29876600	S1.E9	E8	TraesCSU02G033500
Un	29913000	29913200	S1.E9	E9	TraesCSU02G033600
Un	29976600	29976800	S1.E9	E6	TraesCSU02G033700
Un	29986200	29986400	S1.E9	E6	TraesCSU02G033700
Un	29986400	29986600	S1.E9	E6	TraesCSU02G033700
Un	29986600	29986800	S1.E9	E5	TraesCSU02G033700
Un	29986800	29987000	S1.E9	E5	TraesCSU02G033700
Un	29989800	29990000	S1.E9	E8	TraesCSU02G033800
Un	30032400	30032600	S1.E9	E10	TraesCSU02G034100
Un	30032800	30033000	S1.E9	E5	TraesCSU02G034100
Un	30033000	30033200	S1.E9	E8	TraesCSU02G034100
Un	30033200	30033400	S1.E9	E9	TraesCSU02G034100
Un	30040600	30040800	S1.E9	E10	TraesCSU02G034300
Un	30040800	30041000	S1.E9	E9	TraesCSU02G034300
Un	30113200	30113400	S1.E9	E8	TraesCSU02G034800
Un	30113400	30113600	S1.E9	E8	TraesCSU02G034800
Un	30121800	30122000	S1.E9	E5	TraesCSU02G034900
Un	30122000	30122200	S1.E9	E5	TraesCSU02G034900
Un	30136800	30137000	S1.E9	E9	TraesCSU02G035000
Un	30137000	30137200	S1.E9	E9	TraesCSU02G035000
Un	30137200	30137400	S1.E9	E9	TraesCSU02G035000
Un	30137600	30137800	S1.E9	E8	TraesCSU02G035000
Un	30239000	30239200	S1.E9	E8	TraesCSU02G035250
Un	30239200	30239400	S1.E9	E8	TraesCSU02G035250
Un	30239400	30239600	S1.E9	E8	TraesCSU02G035250
Un	30239600	30239800	S1.E9	E8	TraesCSU02G035250
Un	30241600	30241800	S1.E9	E9	TraesCSU02G035250
Un	30241800	30242000	S1.E9	E9	TraesCSU02G035250
Un	30242000	30242200	S1.E9	E8	TraesCSU02G035250
Un	30242200	30242400	S1.E9	E8	TraesCSU02G035250
Un	30242600	30242800	S1.E9	E8	TraesCSU02G035250
Un	30242800	30243000	S1.E9	E8	TraesCSU02G035250
Un	30243000	30243200	S1.E9	E9	TraesCSU02G035250
Un	30243200	30243400	S1.E9	E9	TraesCSU02G035250
Un	30243400	30243600	S1.E9	E10	TraesCSU02G035250
Un	30243600	30243800	S1.E9	E9	TraesCSU02G035250
Un	30243800	30244000	S1.E9	E9	TraesCSU02G035250
Un	30244000	30244200	S1.E9	E9	TraesCSU02G035250
Un	30244200	30244400	S1.E9	E9	TraesCSU02G035250
Un	30244400	30244600	S1.E9	E8	TraesCSU02G035250
Un	30244600	30244800	S1.E9	E8	TraesCSU02G035250
Un	30244800	30245000	S1.E9	E9	TraesCSU02G035250
Un	30245000	30245200	S1.E9	E9	TraesCSU02G035250
Un	30245200	30245400	S1.E9	E9	TraesCSU02G035250
Un	30344800	30345000	S1.E9	E10	TraesCSU02G035500
Un	30345000	30345200	S1.E9	E9	TraesCSU02G035500
Un	30345200	30345400	S1.E9	E9	TraesCSU02G035500
Un	30345400	30345600	S1.E9	E10	TraesCSU02G035500
Un	30346200	30346400	S1.E9	E8	TraesCSU02G035500
Un	30346400	30346600	S1.E9	E9	TraesCSU02G035500
Un	30346800	30347000	S1.E9	E9	TraesCSU02G035500
Un	30347200	30347400	S1.E9	E8	TraesCSU02G035500
Un	31031400	31031600	S1.E9	E9	TraesCSU02G036200
Un	31114600	31114800	S1.E9	E3	TraesCSU02G036500
Un	31115000	31115200	S1.E9	E3	TraesCSU02G036500
Un	31115200	31115400	S1.E9	E3	TraesCSU02G036500
Un	31115400	31115600	S1.E9	E3	TraesCSU02G036500
Un	31115600	31115800	S1.E9	E3	TraesCSU02G036500
Un	31115800	31116000	S1.E9	E5	TraesCSU02G036500
Un	31116000	31116200	S1.E9	E5	TraesCSU02G036500
Un	31116200	31116400	S1.E9	E5	TraesCSU02G036500
Un	31204800	31205000	S1.E9	E9	TraesCSU02G036600
Un	31206000	31206200	S1.E9	E10	TraesCSU02G036600
Un	31206200	31206400	S1.E9	E9	TraesCSU02G036600
Un	31206800	31207000	S1.E9	E9	TraesCSU02G036600
Un	31207400	31207600	S1.E9	E8	TraesCSU02G036600
Un	31207600	31207800	S1.E9	E8	TraesCSU02G036600
Un	31207800	31208000	S1.E9	E10	TraesCSU02G036600
Un	31208000	31208200	S1.E9	E10	TraesCSU02G036600
Un	31208200	31208400	S1.E9	E10	TraesCSU02G036600
Un	31208400	31208600	S1.E9	E8	TraesCSU02G036600
Un	31208600	31208800	S1.E9	E8	TraesCSU02G036600
Un	31209000	31209200	S1.E9	E9	TraesCSU02G036600
Un	31312600	31312800	S1.E9	E9	TraesCSU02G037100
Un	31322200	31322400	S1.E9	E4	TraesCSU02G037200
Un	31370800	31371000	S1.E9	E5	TraesCSU02G037400
Un	31641200	31641400	S1.E9	E5	TraesCSU02G038300
Un	31641400	31641600	S1.E9	E5	TraesCSU02G038300
Un	31641600	31641800	S1.E9	E5	TraesCSU02G038300
Un	31641800	31642000	S1.E9	E6	TraesCSU02G038300
Un	31642000	31642200	S1.E9	E6	TraesCSU02G038300
Un	31642200	31642400	S1.E9	E6	TraesCSU02G038300
Un	31714600	31714800	S1.E9	E8	TraesCSU02G038600
Un	31724400	31724600	S1.E9	E9	TraesCSU02G038700
Un	31724600	31724800	S1.E9	E10	TraesCSU02G038700
Un	31933400	31933600	S1.E9	E9	TraesCSU02G038900
Un	31964200	31964400	S1.E9	E10	TraesCSU02G039000
Un	32132000	32132200	S1.E9	E9	TraesCSU02G039600
Un	32132200	32132400	S1.E9	E8	TraesCSU02G039600
Un	32132800	32133000	S1.E9	E9	TraesCSU02G039600
Un	34009600	34009800	S1.E9	E9	TraesCSU02G041400
Un	34134400	34134600	S1.E9	E8	TraesCSU02G041600
Un	34134800	34135000	S1.E9	E8	TraesCSU02G041600
Un	34135400	34135600	S1.E9	E8	TraesCSU02G041600
Un	34165200	34165400	S1.E9	E9	TraesCSU02G041800
Un	34234200	34234400	S1.E9	E8	TraesCSU02G042100
Un	34234400	34234600	S1.E9	E8	TraesCSU02G042100
Un	34234600	34234800	S1.E9	E8	TraesCSU02G042100
Un	34234800	34235000	S1.E9	E8	TraesCSU02G042100
Un	34235400	34235600	S1.E9	E9	TraesCSU02G042100
Un	34235800	34236000	S1.E9	E9	TraesCSU02G042100
Un	34269600	34269800	S1.E9	E9	TraesCSU02G042200
Un	34657400	34657600	S1.E9	E3	TraesCSU02G042900
Un	35063600	35063800	S1.E9	E5	TraesCSU02G043200
Un	35064400	35064600	S1.E9	E7	TraesCSU02G043200
Un	35064600	35064800	S1.E9	E6	TraesCSU02G043200
Un	35064800	35065000	S1.E9	E6	TraesCSU02G043200
Un	35065000	35065200	S1.E9	E5	TraesCSU02G043200
Un	35065200	35065400	S1.E9	E5	TraesCSU02G043200
Un	35129800	35130000	S1.E9	E8	TraesCSU02G043400
Un	35133800	35134000	S1.E9	E9	TraesCSU02G043500
Un	35134000	35134200	S1.E9	E9	TraesCSU02G043500
Un	35134200	35134400	S1.E9	E9	TraesCSU02G043500
Un	35134400	35134600	S1.E9	E9	TraesCSU02G043500
Un	35134600	35134800	S1.E9	E9	TraesCSU02G043500
Un	35134800	35135000	S1.E9	E9	TraesCSU02G043500
Un	35204000	35204200	S1.E9	E5	TraesCSU02G043600
Un	35204400	35204600	S1.E9	E5	TraesCSU02G043600
Un	35214000	35214200	S1.E9	E9	TraesCSU02G043800
Un	35312200	35312400	S1.E9	E5	TraesCSU02G044100
Un	35312800	35313000	S1.E9	E4	TraesCSU02G044100
Un	35313000	35313200	S1.E9	E4	TraesCSU02G044100
Un	35330200	35330400	S1.E9	E7	TraesCSU02G044400
Un	35645000	35645200	S1.E9	E9	TraesCSU02G045300
Un	35645200	35645400	S1.E9	E9	TraesCSU02G045300
Un	35645400	35645600	S1.E9	E10	TraesCSU02G045300
Un	35645600	35645800	S1.E9	E9	TraesCSU02G045300
Un	35645800	35646000	S1.E9	E8	TraesCSU02G045300
Un	35646000	35646200	S1.E9	E8	TraesCSU02G045300
Un	35646200	35646400	S1.E9	E8	TraesCSU02G045300
Un	35646400	35646600	S1.E9	E8	TraesCSU02G045300
Un	35686600	35686800	S1.E9	E8	TraesCSU02G045400
Un	35689200	35689400	S1.E9	E8	TraesCSU02G045500
Un	35689400	35689600	S1.E9	E9	TraesCSU02G045500
Un	35689600	35689800	S1.E9	E8	TraesCSU02G045500
Un	35689800	35690000	S1.E9	E8	TraesCSU02G045500
Un	35690000	35690200	S1.E9	E8	TraesCSU02G045500
Un	36296200	36296400	S1.E9	E9	TraesCSU02G046100
Un	36296400	36296600	S1.E9	E9	TraesCSU02G046100
Un	36296600	36296800	S1.E9	E10	TraesCSU02G046100
Un	36298800	36299000	S1.E9	E9	TraesCSU02G046200
Un	36299000	36299200	S1.E9	E10	TraesCSU02G046200
Un	36299400	36299600	S1.E9	E8	TraesCSU02G046200
Un	36299600	36299800	S1.E9	E8	TraesCSU02G046200
Un	36299800	36300000	S1.E9	E9	TraesCSU02G046200
Un	36508400	36508600	S1.E9	E8	TraesCSU02G046600
Un	36508600	36508800	S1.E9	E8	TraesCSU02G046600
Un	36508800	36509000	S1.E9	E8	TraesCSU02G046600
Un	36509000	36509200	S1.E9	E8	TraesCSU02G046600
Un	36509200	36509400	S1.E9	E8	TraesCSU02G046600
Un	36509400	36509600	S1.E9	E9	TraesCSU02G046600
Un	36509600	36509800	S1.E9	E9	TraesCSU02G046600
Un	36509800	36510000	S1.E9	E9	TraesCSU02G046600
Un	36510000	36510200	S1.E9	E9	TraesCSU02G046600
Un	36510200	36510400	S1.E9	E9	TraesCSU02G046600
Un	36510600	36510800	S1.E9	E9	TraesCSU02G046600
Un	36511200	36511400	S1.E9	E10	TraesCSU02G046600
Un	36511400	36511600	S1.E9	E10	TraesCSU02G046600
Un	36511600	36511800	S1.E9	E8	TraesCSU02G046600
Un	36511800	36512000	S1.E9	E8	TraesCSU02G046600
Un	36512000	36512200	S1.E9	E9	TraesCSU02G046600
Un	36512200	36512400	S1.E9	E9	TraesCSU02G046600
Un	36512400	36512600	S1.E9	E9	TraesCSU02G046600
Un	36512600	36512800	S1.E9	E10	TraesCSU02G046600
Un	36512800	36513000	S1.E9	E9	TraesCSU02G046600
Un	36513200	36513400	S1.E9	E9	TraesCSU02G046600
Un	36513400	36513600	S1.E9	E9	TraesCSU02G046600
Un	36513600	36513800	S1.E9	E10	TraesCSU02G046600
Un	36595200	36595400	S1.E9	E9	TraesCSU02G046900
Un	36595400	36595600	S1.E9	E9	TraesCSU02G046900
Un	36595600	36595800	S1.E9	E9	TraesCSU02G046900
Un	37383200	37383400	S1.E9	E10	TraesCSU02G047400
Un	37383800	37384000	S1.E9	E9	TraesCSU02G047400
Un	37384000	37384200	S1.E9	E9	TraesCSU02G047400
Un	37384600	37384800	S1.E9	E10	TraesCSU02G047400
Un	37384800	37385000	S1.E9	E10	TraesCSU02G047400
Un	37385000	37385200	S1.E9	E9	TraesCSU02G047400
Un	37385200	37385400	S1.E9	E9	TraesCSU02G047400
Un	37385800	37386000	S1.E9	E9	TraesCSU02G047400
Un	37386000	37386200	S1.E9	E8	TraesCSU02G047400
Un	37387200	37387400	S1.E9	E9	TraesCSU02G047400
Un	37387400	37387600	S1.E9	E8	TraesCSU02G047400
Un	37387600	37387800	S1.E9	E10	TraesCSU02G047400
Un	37388600	37388800	S1.E9	E9	TraesCSU02G047400
Un	37388800	37389000	S1.E9	E8	TraesCSU02G047400
Un	37392600	37392800	S1.E9	E10	TraesCSU02G047400
Un	37392800	37393000	S1.E9	E10	TraesCSU02G047400
Un	37393200	37393400	S1.E9	E10	TraesCSU02G047400
Un	37394000	37394200	S1.E9	E9	TraesCSU02G047400
Un	37407200	37407400	S1.E9	E8	TraesCSU02G047500
Un	37407400	37407600	S1.E9	E8	TraesCSU02G047500
Un	37505200	37505400	S1.E9	E10	TraesCSU02G047600
Un	37505600	37505800	S1.E9	E9	TraesCSU02G047600
Un	37703600	37703800	S1.E9	E8	TraesCSU02G047700
Un	37811000	37811200	S1.E9	E8	TraesCSU02G047800
Un	37843200	37843400	S1.E9	E5	TraesCSU02G047900
Un	37844800	37845000	S1.E9	E3	TraesCSU02G047900
Un	37847800	37848000	S1.E9	E3	TraesCSU02G047900
Un	37848400	37848600	S1.E9	E3	TraesCSU02G047900
Un	37848600	37848800	S1.E9	E4	TraesCSU02G047900
Un	37849400	37849600	S1.E9	E3	TraesCSU02G047900
Un	37956000	37956200	S1.E9	E5	TraesCSU02G048100
Un	38656000	38656200	S1.E9	E7	TraesCSU02G048400
Un	38656200	38656400	S1.E9	E6	TraesCSU02G048400
Un	38656400	38656600	S1.E9	E5	TraesCSU02G048400
Un	38656600	38656800	S1.E9	E6	TraesCSU02G048400
Un	38669200	38669400	S1.E9	E9	TraesCSU02G048500
Un	38669400	38669600	S1.E9	E9	TraesCSU02G048500
Un	38669600	38669800	S1.E9	E8	TraesCSU02G048500
Un	38670400	38670600	S1.E9	E8	TraesCSU02G048500
Un	38670800	38671000	S1.E9	E9	TraesCSU02G048500
Un	38679000	38679200	S1.E9	E8	TraesCSU02G048600
Un	38679200	38679400	S1.E9	E8	TraesCSU02G048600
Un	38808600	38808800	S1.E9	E8	TraesCSU02G048700
Un	38809200	38809400	S1.E9	E8	TraesCSU02G048700
Un	38809400	38809600	S1.E9	E8	TraesCSU02G048700
Un	38820800	38821000	S1.E9	E8	TraesCSU02G048800
Un	39501600	39501800	S1.E9	E9	TraesCSU02G049600
Un	39501800	39502000	S1.E9	E10	TraesCSU02G049600
Un	39502000	39502200	S1.E9	E9	TraesCSU02G049600
Un	39597800	39598000	S1.E9	E8	TraesCSU02G049900
Un	40572600	40572800	S1.E9	E5	TraesCSU02G050600
Un	40573800	40574000	S1.E9	E6	TraesCSU02G050600
Un	40643200	40643400	S1.E9	E6	TraesCSU02G050800
Un	40643400	40643600	S1.E9	E6	TraesCSU02G050800
Un	41224600	41224800	S1.E9	E5	TraesCSU02G051700
Un	41224800	41225000	S1.E9	E8	TraesCSU02G051700
Un	41225000	41225200	S1.E9	E8	TraesCSU02G051700
Un	41225200	41225400	S1.E9	E8	TraesCSU02G051700
Un	41225400	41225600	S1.E9	E8	TraesCSU02G051700
Un	41225600	41225800	S1.E9	E8	TraesCSU02G051700
Un	41225800	41226000	S1.E9	E8	TraesCSU02G051700
Un	41226000	41226200	S1.E9	E6	TraesCSU02G051700
Un	41226200	41226400	S1.E9	E6	TraesCSU02G051700
Un	41227000	41227200	S1.E9	E7	TraesCSU02G051800
Un	41303000	41303200	S1.E9	E10	TraesCSU02G051900
Un	41303800	41304000	S1.E9	E9	TraesCSU02G051900
Un	41525400	41525600	S1.E9	E8	TraesCSU02G052000
Un	41525800	41526000	S1.E9	E8	TraesCSU02G052000
Un	41699000	41699200	S1.E9	E9	TraesCSU02G052200
Un	41699200	41699400	S1.E9	E9	TraesCSU02G052200
Un	41699400	41699600	S1.E9	E9	TraesCSU02G052200
Un	41699600	41699800	S1.E9	E9	TraesCSU02G052200
Un	41699800	41700000	S1.E9	E9	TraesCSU02G052200
Un	41852600	41852800	S1.E9	E9	TraesCSU02G052300
Un	41852800	41853000	S1.E9	E9	TraesCSU02G052300
Un	41882000	41882200	S1.E9	E8	TraesCSU02G052400
Un	41882200	41882400	S1.E9	E8	TraesCSU02G052400
Un	41901600	41901800	S1.E9	E8	TraesCSU02G052700
Un	41901800	41902000	S1.E9	E8	TraesCSU02G052700
Un	41903200	41903400	S1.E9	E8	TraesCSU02G052700
Un	41903400	41903600	S1.E9	E9	TraesCSU02G052700
Un	41903600	41903800	S1.E9	E10	TraesCSU02G052700
Un	41904200	41904400	S1.E9	E9	TraesCSU02G052700
Un	41904600	41904800	S1.E9	E9	TraesCSU02G052700
Un	41905000	41905200	S1.E9	E10	TraesCSU02G052700
Un	41905200	41905400	S1.E9	E10	TraesCSU02G052700
Un	41905400	41905600	S1.E9	E9	TraesCSU02G052700
Un	41905800	41906000	S1.E9	E8	TraesCSU02G052700
Un	41906200	41906400	S1.E9	E8	TraesCSU02G052700
Un	41906400	41906600	S1.E9	E9	TraesCSU02G052700
Un	41906800	41907000	S1.E9	E9	TraesCSU02G052700
Un	41907200	41907400	S1.E9	E9	TraesCSU02G052700
Un	41907800	41908000	S1.E9	E8	TraesCSU02G052800
Un	41927800	41928000	S1.E9	E6	TraesCSU02G052900
Un	42090400	42090600	S1.E9	E8	TraesCSU02G053100
Un	42090600	42090800	S1.E9	E8	TraesCSU02G053100
Un	42090800	42091000	S1.E9	E9	TraesCSU02G053100
Un	42091000	42091200	S1.E9	E9	TraesCSU02G053100
Un	42091600	42091800	S1.E9	E9	TraesCSU02G053100
Un	42091800	42092000	S1.E9	E9	TraesCSU02G053100
Un	42092000	42092200	S1.E9	E8	TraesCSU02G053100
Un	42260200	42260400	S1.E9	E9	TraesCSU02G053900
Un	42260600	42260800	S1.E9	E9	TraesCSU02G053900
Un	42260800	42261000	S1.E9	E9	TraesCSU02G053900
Un	42261000	42261200	S1.E9	E9	TraesCSU02G053900
Un	42261200	42261400	S1.E9	E8	TraesCSU02G053900
Un	42261400	42261600	S1.E9	E8	TraesCSU02G053900
Un	42261600	42261800	S1.E9	E8	TraesCSU02G053900
Un	42261800	42262000	S1.E9	E9	TraesCSU02G053900
Un	42325600	42325800	S1.E9	E8	TraesCSU02G054000
Un	42325800	42326000	S1.E9	E10	TraesCSU02G054000
Un	42328400	42328600	S1.E9	E9	TraesCSU02G054000
Un	42333600	42333800	S1.E9	E8	TraesCSU02G054100
Un	42333800	42334000	S1.E9	E9	TraesCSU02G054100
Un	42479400	42479600	S1.E9	E9	TraesCSU02G054400
Un	42479600	42479800	S1.E9	E8	TraesCSU02G054400
Un	42479800	42480000	S1.E9	E8	TraesCSU02G054400
Un	42480000	42480200	S1.E9	E8	TraesCSU02G054400
Un	42480200	42480400	S1.E9	E8	TraesCSU02G054400
Un	42860200	42860400	S1.E9	E6	TraesCSU02G054800
Un	42860400	42860600	S1.E9	E8	TraesCSU02G054800
Un	42860600	42860800	S1.E9	E8	TraesCSU02G054800
Un	43078800	43079000	S1.E9	E8	TraesCSU02G054900
Un	43079000	43079200	S1.E9	E8	TraesCSU02G054900
Un	43079200	43079400	S1.E9	E8	TraesCSU02G054900
Un	43079600	43079800	S1.E9	E8	TraesCSU02G054900
Un	43080000	43080200	S1.E9	E9	TraesCSU02G054900
Un	43080200	43080400	S1.E9	E8	TraesCSU02G054900
Un	43083000	43083200	S1.E9	E8	TraesCSU02G055000
Un	43083200	43083400	S1.E9	E8	TraesCSU02G055000
Un	43083400	43083600	S1.E9	E9	TraesCSU02G055000
Un	43083600	43083800	S1.E9	E9	TraesCSU02G055000
Un	43256800	43257000	S1.E9	E9	TraesCSU02G055700
Un	43583200	43583400	S1.E9	E10	TraesCSU02G056500
Un	43583600	43583800	S1.E9	E8	TraesCSU02G056500
Un	43583800	43584000	S1.E9	E8	TraesCSU02G056500
Un	44271600	44271800	S1.E9	E9	TraesCSU02G057000
Un	44271800	44272000	S1.E9	E10	TraesCSU02G057000
Un	44529200	44529400	S1.E9	E9	TraesCSU02G057300
Un	45482000	45482200	S1.E9	E8	TraesCSU02G057500
Un	45711000	45711200	S1.E9	E9	TraesCSU02G057900
Un	45762000	45762200	S1.E9	E9	TraesCSU02G058300
Un	45762200	45762400	S1.E9	E8	TraesCSU02G058300
Un	45762400	45762600	S1.E9	E8	TraesCSU02G058300
Un	45762600	45762800	S1.E9	E8	TraesCSU02G058300
Un	45762800	45763000	S1.E9	E10	TraesCSU02G058300
Un	45765200	45765400	S1.E9	E8	TraesCSU02G058400
Un	45771600	45771800	S1.E9	E8	TraesCSU02G058438
Un	45771800	45772000	S1.E9	E8	TraesCSU02G058438
Un	45772000	45772200	S1.E9	E8	TraesCSU02G058438
Un	46201000	46201200	S1.E9	E9	TraesCSU02G058900
Un	46204400	46204600	S1.E9	E8	TraesCSU02G059000
Un	46204600	46204800	S1.E9	E9	TraesCSU02G059000
Un	46204800	46205000	S1.E9	E9	TraesCSU02G059000
Un	46207800	46208000	S1.E9	E10	TraesCSU02G059100
Un	46208000	46208200	S1.E9	E9	TraesCSU02G059100
Un	46208200	46208400	S1.E9	E9	TraesCSU02G059100
Un	46218400	46218600	S1.E9	E9	TraesCSU02G059200
Un	46218600	46218800	S1.E9	E10	TraesCSU02G059200
Un	46219000	46219200	S1.E9	E9	TraesCSU02G059200
Un	46220800	46221000	S1.E9	E9	TraesCSU02G059200
Un	46221000	46221200	S1.E9	E8	TraesCSU02G059200
Un	46221200	46221400	S1.E9	E8	TraesCSU02G059200
Un	46221400	46221600	S1.E9	E8	TraesCSU02G059200
Un	46221600	46221800	S1.E9	E8	TraesCSU02G059200
Un	46222800	46223000	S1.E9	E9	TraesCSU02G059200
Un	46223000	46223200	S1.E9	E9	TraesCSU02G059200
Un	46227600	46227800	S1.E9	E9	TraesCSU02G059300
Un	46227800	46228000	S1.E9	E9	TraesCSU02G059300
Un	46228800	46229000	S1.E9	E9	TraesCSU02G059300
Un	46229200	46229400	S1.E9	E10	TraesCSU02G059300
Un	46229600	46229800	S1.E9	E9	TraesCSU02G059300
Un	46229800	46230000	S1.E9	E9	TraesCSU02G059300
Un	46230000	46230200	S1.E9	E9	TraesCSU02G059300
Un	46230200	46230400	S1.E9	E9	TraesCSU02G059300
Un	46230400	46230600	S1.E9	E9	TraesCSU02G059300
Un	46230600	46230800	S1.E9	E9	TraesCSU02G059300
Un	46231000	46231200	S1.E9	E9	TraesCSU02G059300
Un	46231200	46231400	S1.E9	E9	TraesCSU02G059300
Un	46231400	46231600	S1.E9	E9	TraesCSU02G059300
Un	46233800	46234000	S1.E9	E8	TraesCSU02G059400
Un	46234000	46234200	S1.E9	E8	TraesCSU02G059400
Un	46234400	46234600	S1.E9	E9	TraesCSU02G059400
Un	46235200	46235400	S1.E9	E9	TraesCSU02G059400
Un	46235400	46235600	S1.E9	E10	TraesCSU02G059400
Un	46235800	46236000	S1.E9	E9	TraesCSU02G059400
Un	46236000	46236200	S1.E9	E9	TraesCSU02G059400
Un	46237000	46237200	S1.E9	E9	TraesCSU02G059400
Un	46238800	46239000	S1.E9	E8	TraesCSU02G059400
Un	46239000	46239200	S1.E9	E8	TraesCSU02G059400
Un	46239200	46239400	S1.E9	E8	TraesCSU02G059400
Un	46239400	46239600	S1.E9	E8	TraesCSU02G059400
Un	46239600	46239800	S1.E9	E8	TraesCSU02G059400
Un	46239800	46240000	S1.E9	E9	TraesCSU02G059400
Un	46240000	46240200	S1.E9	E10	TraesCSU02G059400
Un	46240600	46240800	S1.E9	E10	TraesCSU02G059400
Un	46240800	46241000	S1.E9	E9	TraesCSU02G059400
Un	46241000	46241200	S1.E9	E9	TraesCSU02G059400
Un	46241200	46241400	S1.E9	E9	TraesCSU02G059400
Un	46241400	46241600	S1.E9	E9	TraesCSU02G059400
Un	46241600	46241800	S1.E9	E8	TraesCSU02G059400
Un	46263400	46263600	S1.E9	E5	TraesCSU02G059600
Un	46263600	46263800	S1.E9	E8	TraesCSU02G059600
Un	46264200	46264400	S1.E9	E8	TraesCSU02G059600
Un	47253400	47253600	S1.E9	E8	TraesCSU02G059800
Un	47314000	47314200	S1.E9	E9	TraesCSU02G060100
Un	47314200	47314400	S1.E9	E9	TraesCSU02G060100
Un	47314400	47314600	S1.E9	E9	TraesCSU02G060100
Un	47314600	47314800	S1.E9	E9	TraesCSU02G060100
Un	47331600	47331800	S1.E9	E9	TraesCSU02G060200
Un	47534000	47534200	S1.E9	E8	TraesCSU02G060600
Un	47534200	47534400	S1.E9	E8	TraesCSU02G060600
Un	47534400	47534600	S1.E9	E8	TraesCSU02G060600
Un	47534600	47534800	S1.E9	E8	TraesCSU02G060600
Un	47535000	47535200	S1.E9	E8	TraesCSU02G060600
Un	47535200	47535400	S1.E9	E8	TraesCSU02G060600
Un	47535400	47535600	S1.E9	E8	TraesCSU02G060600
Un	47536400	47536600	S1.E9	E8	TraesCSU02G060600
Un	47536600	47536800	S1.E9	E8	TraesCSU02G060600
Un	47536800	47537000	S1.E9	E9	TraesCSU02G060600
Un	47537000	47537200	S1.E9	E9	TraesCSU02G060600
Un	47537200	47537400	S1.E9	E9	TraesCSU02G060600
Un	47537400	47537600	S1.E9	E9	TraesCSU02G060600
Un	47537600	47537800	S1.E9	E10	TraesCSU02G060600
Un	47539600	47539800	S1.E9	E9	TraesCSU02G060600
Un	47539800	47540000	S1.E9	E9	TraesCSU02G060600
Un	47540000	47540200	S1.E9	E9	TraesCSU02G060600
Un	47540200	47540400	S1.E9	E9	TraesCSU02G060600
Un	47540400	47540600	S1.E9	E9	TraesCSU02G060600
Un	47541000	47541200	S1.E9	E8	TraesCSU02G060600
Un	47541200	47541400	S1.E9	E8	TraesCSU02G060600
Un	47541400	47541600	S1.E9	E10	TraesCSU02G060600
Un	47541600	47541800	S1.E9	E10	TraesCSU02G060600
Un	47541800	47542000	S1.E9	E8	TraesCSU02G060600
Un	47542000	47542200	S1.E9	E8	TraesCSU02G060600
Un	47542200	47542400	S1.E9	E8	TraesCSU02G060600
Un	47542400	47542600	S1.E9	E8	TraesCSU02G060600
Un	47542600	47542800	S1.E9	E8	TraesCSU02G060600
Un	47545200	47545400	S1.E9	E8	TraesCSU02G060600
Un	47546400	47546600	S1.E9	E9	TraesCSU02G060700
Un	47632400	47632600	S1.E9	E9	TraesCSU02G060800
Un	47632600	47632800	S1.E9	E8	TraesCSU02G060800
Un	47632800	47633000	S1.E9	E8	TraesCSU02G060800
Un	47633000	47633200	S1.E9	E8	TraesCSU02G060800
Un	47633800	47634000	S1.E9	E9	TraesCSU02G060800
Un	47720600	47720800	S1.E9	E2	TraesCSU02G060900
Un	47720800	47721000	S1.E9	E2	TraesCSU02G060900
Un	47721000	47721200	S1.E9	E2	TraesCSU02G060900
Un	47721200	47721400	S1.E9	E3	TraesCSU02G060900
Un	47834400	47834600	S1.E9	E8	TraesCSU02G061100
Un	47834400	47834600	S1.E9	E8	TraesCSU02G061200
Un	47857200	47857400	S1.E9	E9	TraesCSU02G061300
Un	48206200	48206400	S1.E9	E9	TraesCSU02G061800
Un	48427400	48427600	S1.E9	E5	TraesCSU02G062000
Un	48427600	48427800	S1.E9	E7	TraesCSU02G062000
Un	48437600	48437800	S1.E9	E5	TraesCSU02G062100
Un	48437800	48438000	S1.E9	E5	TraesCSU02G062100
Un	48438000	48438200	S1.E9	E6	TraesCSU02G062100
Un	48865600	48865800	S1.E9	E8	TraesCSU02G062300
Un	48865800	48866000	S1.E9	E8	TraesCSU02G062300
Un	48866000	48866200	S1.E9	E8	TraesCSU02G062300
Un	48866600	48866800	S1.E9	E8	TraesCSU02G062300
Un	49144000	49144200	S1.E9	E8	TraesCSU02G062900
Un	49144800	49145000	S1.E9	E9	TraesCSU02G062900
Un	49145000	49145200	S1.E9	E9	TraesCSU02G062900
Un	49145200	49145400	S1.E9	E9	TraesCSU02G062900
Un	49145400	49145600	S1.E9	E8	TraesCSU02G062900
Un	49145800	49146000	S1.E9	E8	TraesCSU02G062900
Un	49146000	49146200	S1.E9	E8	TraesCSU02G062900
Un	49146200	49146400	S1.E9	E8	TraesCSU02G062900
Un	49146400	49146600	S1.E9	E6	TraesCSU02G062900
Un	49146600	49146800	S1.E9	E6	TraesCSU02G062900
Un	49146800	49147000	S1.E9	E6	TraesCSU02G062900
Un	49147000	49147200	S1.E9	E6	TraesCSU02G062900
Un	49147200	49147400	S1.E9	E8	TraesCSU02G062900
Un	49147400	49147600	S1.E9	E9	TraesCSU02G062900
Un	49147600	49147800	S1.E9	E10	TraesCSU02G062900
Un	49147800	49148000	S1.E9	E10	TraesCSU02G062900
Un	49148000	49148200	S1.E9	E10	TraesCSU02G062900
Un	49148200	49148400	S1.E9	E9	TraesCSU02G062900
Un	49148400	49148600	S1.E9	E9	TraesCSU02G062900
Un	49148800	49149000	S1.E9	E9	TraesCSU02G062900
Un	49149000	49149200	S1.E9	E10	TraesCSU02G062900
Un	49149200	49149400	S1.E9	E9	TraesCSU02G062900
Un	49149400	49149600	S1.E9	E9	TraesCSU02G062900
Un	49149600	49149800	S1.E9	E10	TraesCSU02G062900
Un	49149800	49150000	S1.E9	E9	TraesCSU02G062900
Un	49150000	49150200	S1.E9	E9	TraesCSU02G062900
Un	49150200	49150400	S1.E9	E9	TraesCSU02G062900
Un	49151000	49151200	S1.E9	E10	TraesCSU02G062900
Un	49324200	49324400	S1.E9	E8	TraesCSU02G063000
Un	49380600	49380800	S1.E9	E8	TraesCSU02G063100
Un	49945800	49946000	S1.E9	E10	TraesCSU02G063300
Un	49946200	49946400	S1.E9	E10	TraesCSU02G063300
Un	49946400	49946600	S1.E9	E10	TraesCSU02G063300
Un	50264000	50264200	S1.E9	E9	TraesCSU02G063600
Un	50264200	50264400	S1.E9	E10	TraesCSU02G063600
Un	50264400	50264600	S1.E9	E9	TraesCSU02G063600
Un	50264600	50264800	S1.E9	E8	TraesCSU02G063600
Un	50264800	50265000	S1.E9	E8	TraesCSU02G063600
Un	50424400	50424600	S1.E9	E8	TraesCSU02G063800
Un	50424600	50424800	S1.E9	E8	TraesCSU02G063800
Un	50424800	50425000	S1.E9	E8	TraesCSU02G063800
Un	50425000	50425200	S1.E9	E8	TraesCSU02G063800
Un	50425200	50425400	S1.E9	E8	TraesCSU02G063800
Un	50425600	50425800	S1.E9	E10	TraesCSU02G063800
Un	50551000	50551200	S1.E9	E10	TraesCSU02G064000
Un	50554200	50554400	S1.E9	E9	TraesCSU02G064000
Un	50584000	50584200	S1.E9	E9	TraesCSU02G064100
Un	50584400	50584600	S1.E9	E10	TraesCSU02G064100
Un	50618200	50618400	S1.E9	E8	TraesCSU02G064300
Un	50618400	50618600	S1.E9	E8	TraesCSU02G064300
Un	50618600	50618800	S1.E9	E8	TraesCSU02G064300
Un	50618800	50619000	S1.E9	E8	TraesCSU02G064300
Un	50619000	50619200	S1.E9	E9	TraesCSU02G064300
Un	50619200	50619400	S1.E9	E9	TraesCSU02G064300
Un	50619400	50619600	S1.E9	E9	TraesCSU02G064300
Un	50639800	50640000	S1.E9	E8	TraesCSU02G064600
Un	50640200	50640400	S1.E9	E8	TraesCSU02G064600
Un	50640400	50640600	S1.E9	E5	TraesCSU02G064600
Un	50640800	50641000	S1.E9	E5	TraesCSU02G064600
Un	50641600	50641800	S1.E9	E8	TraesCSU02G064600
Un	50642400	50642600	S1.E9	E9	TraesCSU02G064600
Un	50642600	50642800	S1.E9	E10	TraesCSU02G064600
Un	50642800	50643000	S1.E9	E9	TraesCSU02G064600
Un	50643400	50643600	S1.E9	E10	TraesCSU02G064600
Un	50645400	50645600	S1.E9	E10	TraesCSU02G064600
Un	50645600	50645800	S1.E9	E10	TraesCSU02G064600
Un	50645800	50646000	S1.E9	E10	TraesCSU02G064600
Un	50646400	50646600	S1.E9	E8	TraesCSU02G064600
Un	50981200	50981400	S1.E9	E8	TraesCSU02G065500
Un	51334400	51334600	S1.E9	E10	TraesCSU02G066200
Un	51334600	51334800	S1.E9	E9	TraesCSU02G066200
Un	51345600	51345800	S1.E9	E9	TraesCSU02G066300
Un	51345800	51346000	S1.E9	E8	TraesCSU02G066300
Un	51355000	51355200	S1.E9	E8	TraesCSU02G066300
Un	51355600	51355800	S1.E9	E9	TraesCSU02G066300
Un	51355800	51356000	S1.E9	E10	TraesCSU02G066300
Un	51365400	51365600	S1.E9	E4	TraesCSU02G066400
Un	51365600	51365800	S1.E9	E4	TraesCSU02G066400
Un	51486400	51486600	S1.E9	E9	TraesCSU02G066600
Un	51486600	51486800	S1.E9	E9	TraesCSU02G066600
Un	51896400	51896600	S1.E9	E8	TraesCSU02G066700
Un	51898200	51898400	S1.E9	E9	TraesCSU02G066700
Un	51898400	51898600	S1.E9	E9	TraesCSU02G066700
Un	51898600	51898800	S1.E9	E8	TraesCSU02G066700
Un	51898800	51899000	S1.E9	E8	TraesCSU02G066700
Un	51899000	51899200	S1.E9	E9	TraesCSU02G066700
Un	51899200	51899400	S1.E9	E9	TraesCSU02G066700
Un	51899400	51899600	S1.E9	E9	TraesCSU02G066700
Un	51899600	51899800	S1.E9	E8	TraesCSU02G066700
Un	51900000	51900200	S1.E9	E9	TraesCSU02G066700
Un	51900200	51900400	S1.E9	E9	TraesCSU02G066700
Un	51900400	51900600	S1.E9	E9	TraesCSU02G066700
Un	51900600	51900800	S1.E9	E9	TraesCSU02G066700
Un	51900800	51901000	S1.E9	E9	TraesCSU02G066700
Un	51901000	51901200	S1.E9	E8	TraesCSU02G066700
Un	51901200	51901400	S1.E9	E8	TraesCSU02G066700
Un	51901400	51901600	S1.E9	E8	TraesCSU02G066700
Un	51901800	51902000	S1.E9	E8	TraesCSU02G066700
Un	51902000	51902200	S1.E9	E8	TraesCSU02G066700
Un	51902200	51902400	S1.E9	E8	TraesCSU02G066700
Un	51902600	51902800	S1.E9	E8	TraesCSU02G066700
Un	51902800	51903000	S1.E9	E8	TraesCSU02G066700
Un	51903000	51903200	S1.E9	E10	TraesCSU02G066700
Un	51903200	51903400	S1.E9	E9	TraesCSU02G066700
Un	51907000	51907200	S1.E9	E8	TraesCSU02G066800
Un	51907200	51907400	S1.E9	E8	TraesCSU02G066800
Un	51922800	51923000	S1.E9	E9	TraesCSU02G066900
Un	51923000	51923200	S1.E9	E8	TraesCSU02G066900
Un	53486000	53486200	S1.E9	E6	TraesCSU02G067500
Un	53486200	53486400	S1.E9	E8	TraesCSU02G067500
Un	53486800	53487000	S1.E9	E8	TraesCSU02G067500
Un	60288200	60288400	S1.E9	E9	TraesCSU02G069300
Un	60349200	60349400	S1.E9	E3	TraesCSU02G069400
Un	60374800	60375000	S1.E9	E10	TraesCSU02G069500
Un	60413600	60413800	S1.E9	E9	TraesCSU02G069600
Un	60413800	60414000	S1.E9	E8	TraesCSU02G069600
Un	60414000	60414200	S1.E9	E9	TraesCSU02G069600
Un	60414200	60414400	S1.E9	E9	TraesCSU02G069600
Un	60415400	60415600	S1.E9	E9	TraesCSU02G069600
Un	60415600	60415800	S1.E9	E10	TraesCSU02G069600
Un	60415800	60416000	S1.E9	E10	TraesCSU02G069600
Un	60416000	60416200	S1.E9	E10	TraesCSU02G069600
Un	60416200	60416400	S1.E9	E10	TraesCSU02G069600
Un	60416400	60416600	S1.E9	E10	TraesCSU02G069600
Un	60416600	60416800	S1.E9	E9	TraesCSU02G069600
Un	60416800	60417000	S1.E9	E9	TraesCSU02G069600
Un	60417000	60417200	S1.E9	E10	TraesCSU02G069600
Un	60417200	60417400	S1.E9	E9	TraesCSU02G069600
Un	60471000	60471200	S1.E9	E10	TraesCSU02G069700
Un	60471200	60471400	S1.E9	E10	TraesCSU02G069700
Un	60471400	60471600	S1.E9	E8	TraesCSU02G069700
Un	60471600	60471800	S1.E9	E8	TraesCSU02G069700
Un	60471800	60472000	S1.E9	E8	TraesCSU02G069700
Un	60472000	60472200	S1.E9	E8	TraesCSU02G069700
Un	60473000	60473200	S1.E9	E9	TraesCSU02G069700
Un	60473200	60473400	S1.E9	E10	TraesCSU02G069700
Un	60473400	60473600	S1.E9	E10	TraesCSU02G069700
Un	60473600	60473800	S1.E9	E10	TraesCSU02G069700
Un	60473800	60474000	S1.E9	E10	TraesCSU02G069700
Un	60474200	60474400	S1.E9	E10	TraesCSU02G069700
Un	60474400	60474600	S1.E9	E9	TraesCSU02G069700
Un	60741000	60741200	S1.E9	E8	TraesCSU02G070000
Un	60741400	60741600	S1.E9	E9	TraesCSU02G070000
Un	60935600	60935800	S1.E9	E9	TraesCSU02G070300
Un	60935800	60936000	S1.E9	E9	TraesCSU02G070300
Un	60936200	60936400	S1.E9	E8	TraesCSU02G070300
Un	60943200	60943400	S1.E9	E8	TraesCSU02G070400
Un	60943800	60944000	S1.E9	E8	TraesCSU02G070400
Un	60944000	60944200	S1.E9	E6	TraesCSU02G070400
Un	62078200	62078400	S1.E9	E10	TraesCSU02G070900
Un	62090200	62090400	S1.E9	E9	TraesCSU02G071000
Un	62092200	62092400	S1.E9	E9	TraesCSU02G071000
Un	62092400	62092600	S1.E9	E9	TraesCSU02G071000
Un	62147000	62147200	S1.E9	E9	TraesCSU02G071100
Un	62147200	62147400	S1.E9	E10	TraesCSU02G071100
Un	62147800	62148000	S1.E9	E8	TraesCSU02G071100
Un	62148200	62148400	S1.E9	E10	TraesCSU02G071100
Un	62148600	62148800	S1.E9	E10	TraesCSU02G071100
Un	62148800	62149000	S1.E9	E10	TraesCSU02G071100
Un	62155600	62155800	S1.E9	E9	TraesCSU02G071200
Un	62155800	62156000	S1.E9	E10	TraesCSU02G071200
Un	62156800	62157000	S1.E9	E9	TraesCSU02G071200
Un	62157000	62157200	S1.E9	E9	TraesCSU02G071200
Un	62157400	62157600	S1.E9	E8	TraesCSU02G071200
Un	62157600	62157800	S1.E9	E8	TraesCSU02G071200
Un	62157800	62158000	S1.E9	E9	TraesCSU02G071200
Un	62661400	62661600	S1.E9	E9	TraesCSU02G071500
Un	62661600	62661800	S1.E9	E9	TraesCSU02G071500
Un	62661800	62662000	S1.E9	E10	TraesCSU02G071500
Un	62662400	62662600	S1.E9	E10	TraesCSU02G071500
Un	62699600	62699800	S1.E9	E9	TraesCSU02G071700
Un	62699800	62700000	S1.E9	E10	TraesCSU02G071700
Un	63258800	63259000	S1.E9	E6	TraesCSU02G072200
Un	63259000	63259200	S1.E9	E6	TraesCSU02G072200
Un	63262000	63262200	S1.E9	E8	TraesCSU02G072200
Un	63288200	63288400	S1.E9	E9	TraesCSU02G072400
Un	63291200	63291400	S1.E9	E7	TraesCSU02G072500
Un	63293600	63293800	S1.E9	E7	TraesCSU02G072500
Un	63294800	63295000	S1.E9	E9	TraesCSU02G072500
Un	65110800	65111000	S1.E9	E10	TraesCSU02G073100
Un	65111000	65111200	S1.E9	E10	TraesCSU02G073100
Un	67225000	67225200	S1.E9	E8	TraesCSU02G074800
Un	67225400	67225600	S1.E9	E5	TraesCSU02G074800
Un	67225600	67225800	S1.E9	E5	TraesCSU02G074800
Un	67233800	67234000	S1.E9	E9	TraesCSU02G074900
Un	67357400	67357600	S1.E9	E8	TraesCSU02G075200
Un	67358600	67358800	S1.E9	E8	TraesCSU02G075200
Un	67358800	67359000	S1.E9	E8	TraesCSU02G075200
Un	67359000	67359200	S1.E9	E7	TraesCSU02G075200
Un	67371200	67371400	S1.E9	E8	TraesCSU02G075400
Un	67413200	67413400	S1.E9	E10	TraesCSU02G075500
Un	67470400	67470600	S1.E9	E10	TraesCSU02G075600
Un	68077400	68077600	S1.E9	E6	TraesCSU02G076000
Un	68077600	68077800	S1.E9	E5	TraesCSU02G076000
Un	68080400	68080600	S1.E9	E5	TraesCSU02G076100
Un	68080600	68080800	S1.E9	E8	TraesCSU02G076100
Un	68080800	68081000	S1.E9	E8	TraesCSU02G076100
Un	68081000	68081200	S1.E9	E8	TraesCSU02G076100
Un	68081200	68081400	S1.E9	E9	TraesCSU02G076100
Un	68495000	68495200	S1.E9	E11	TraesCSU02G076700
Un	68507800	68508000	S1.E9	E9	TraesCSU02G076700
Un	68508000	68508200	S1.E9	E9	TraesCSU02G076700
Un	68508200	68508400	S1.E9	E9	TraesCSU02G076700
Un	68508400	68508600	S1.E9	E9	TraesCSU02G076700
Un	68509200	68509400	S1.E9	E9	TraesCSU02G076700
Un	69887000	69887200	S1.E9	E9	TraesCSU02G077500
Un	70994600	70994800	S1.E9	E9	TraesCSU02G078400
Un	70995600	70995800	S1.E9	E8	TraesCSU02G078400
Un	70995800	70996000	S1.E9	E8	TraesCSU02G078400
Un	70996000	70996200	S1.E9	E8	TraesCSU02G078400
Un	71057200	71057400	S1.E9	E9	TraesCSU02G078500
Un	71057400	71057600	S1.E9	E9	TraesCSU02G078500
Un	71057600	71057800	S1.E9	E9	TraesCSU02G078500
Un	71181200	71181400	S1.E9	E9	TraesCSU02G078600
Un	71181600	71181800	S1.E9	E8	TraesCSU02G078600
Un	71182600	71182800	S1.E9	E8	TraesCSU02G078600
Un	71290200	71290400	S1.E9	E6	TraesCSU02G079100
Un	71300600	71300800	S1.E9	E7	TraesCSU02G079200
Un	71300800	71301000	S1.E9	E5	TraesCSU02G079200
Un	71301000	71301200	S1.E9	E3	TraesCSU02G079200
Un	71302000	71302200	S1.E9	E3	TraesCSU02G079200
Un	74779600	74779800	S1.E9	E6	TraesCSU02G081800
Un	75068000	75068200	S1.E9	E9	TraesCSU02G082700
Un	75068200	75068400	S1.E9	E8	TraesCSU02G082700
Un	75068400	75068600	S1.E9	E8	TraesCSU02G082700
Un	75068600	75068800	S1.E9	E9	TraesCSU02G082700
Un	75068800	75069000	S1.E9	E10	TraesCSU02G082700
Un	75069000	75069200	S1.E9	E10	TraesCSU02G082700
Un	75069200	75069400	S1.E9	E9	TraesCSU02G082700
Un	75069800	75070000	S1.E9	E9	TraesCSU02G082700
Un	75072400	75072600	S1.E9	E10	TraesCSU02G082800
Un	75072600	75072800	S1.E9	E8	TraesCSU02G082800
Un	75072800	75073000	S1.E9	E8	TraesCSU02G082800
Un	75073000	75073200	S1.E9	E8	TraesCSU02G082800
Un	75073200	75073400	S1.E9	E8	TraesCSU02G082800
Un	75073400	75073600	S1.E9	E8	TraesCSU02G082800
Un	75073600	75073800	S1.E9	E8	TraesCSU02G082800
Un	75073800	75074000	S1.E9	E8	TraesCSU02G082800
Un	75075200	75075400	S1.E9	E10	TraesCSU02G082800
Un	75076000	75076200	S1.E9	E9	TraesCSU02G082800
Un	75076200	75076400	S1.E9	E8	TraesCSU02G082800
Un	75077200	75077400	S1.E9	E8	TraesCSU02G082800
Un	75088000	75088200	S1.E9	E8	TraesCSU02G082900
Un	75089400	75089600	S1.E9	E10	TraesCSU02G082900
Un	75089600	75089800	S1.E9	E10	TraesCSU02G082900
Un	75089800	75090000	S1.E9	E10	TraesCSU02G082900
Un	75090800	75091000	S1.E9	E10	TraesCSU02G082900
Un	75091000	75091200	S1.E9	E9	TraesCSU02G082900
Un	75091200	75091400	S1.E9	E10	TraesCSU02G082900
Un	75091400	75091600	S1.E9	E10	TraesCSU02G082900
Un	75091600	75091800	S1.E9	E10	TraesCSU02G082900
Un	75092400	75092600	S1.E9	E8	TraesCSU02G082900
Un	75092600	75092800	S1.E9	E8	TraesCSU02G082900
Un	75093000	75093200	S1.E9	E10	TraesCSU02G082900
Un	75093400	75093600	S1.E9	E9	TraesCSU02G082900
Un	75093600	75093800	S1.E9	E9	TraesCSU02G082900
Un	75093800	75094000	S1.E9	E9	TraesCSU02G082900
Un	75094000	75094200	S1.E9	E9	TraesCSU02G082900
Un	75094200	75094400	S1.E9	E9	TraesCSU02G082900
Un	75094600	75094800	S1.E9	E9	TraesCSU02G082900
Un	75094800	75095000	S1.E9	E9	TraesCSU02G082900
Un	75095000	75095200	S1.E9	E9	TraesCSU02G082900
Un	75095200	75095400	S1.E9	E8	TraesCSU02G082900
Un	75095400	75095600	S1.E9	E6	TraesCSU02G082900
Un	75096600	75096800	S1.E9	E5	TraesCSU02G082900
Un	75096800	75097000	S1.E9	E5	TraesCSU02G082900
Un	75097000	75097200	S1.E9	E8	TraesCSU02G082900
Un	75097000	75097200	S1.E9	E8	TraesCSU02G083000
Un	75180800	75181000	S1.E9	E8	TraesCSU02G083100
Un	75181000	75181200	S1.E9	E8	TraesCSU02G083100
Un	75181200	75181400	S1.E9	E8	TraesCSU02G083100
Un	75181400	75181600	S1.E9	E8	TraesCSU02G083100
Un	75181600	75181800	S1.E9	E6	TraesCSU02G083100
Un	75181800	75182000	S1.E9	E5	TraesCSU02G083100
Un	75182000	75182200	S1.E9	E5	TraesCSU02G083100
Un	75182400	75182600	S1.E9	E7	TraesCSU02G083100
Un	75182600	75182800	S1.E9	E7	TraesCSU02G083100
Un	75218000	75218200	S1.E9	E8	TraesCSU02G083400
Un	75219000	75219200	S1.E9	E8	TraesCSU02G083400
Un	75219200	75219400	S1.E9	E9	TraesCSU02G083400
Un	75220400	75220600	S1.E9	E9	TraesCSU02G083400
Un	75220600	75220800	S1.E9	E8	TraesCSU02G083400
Un	75220800	75221000	S1.E9	E8	TraesCSU02G083400
Un	75221000	75221200	S1.E9	E8	TraesCSU02G083400
Un	75221200	75221400	S1.E9	E8	TraesCSU02G083400
Un	75325600	75325800	S1.E9	E8	TraesCSU02G083700
Un	75356800	75357000	S1.E9	E6	TraesCSU02G083900
Un	75363000	75363200	S1.E9	E9	TraesCSU02G083900
Un	75363200	75363400	S1.E9	E8	TraesCSU02G083900
Un	75364000	75364200	S1.E9	E8	TraesCSU02G083900
Un	75364200	75364400	S1.E9	E10	TraesCSU02G083900
Un	75377200	75377400	S1.E9	E8	TraesCSU02G084000
Un	75399600	75399800	S1.E9	E9	TraesCSU02G084100
Un	75662400	75662600	S1.E9	E9	TraesCSU02G084500
Un	75663200	75663400	S1.E9	E9	TraesCSU02G084500
Un	75725600	75725800	S1.E9	E9	TraesCSU02G084600
Un	75726400	75726600	S1.E9	E8	TraesCSU02G084600
Un	75726800	75727000	S1.E9	E10	TraesCSU02G084600
Un	75744600	75744800	S1.E9	E9	TraesCSU02G084700
Un	75745600	75745800	S1.E9	E9	TraesCSU02G084700
Un	75746400	75746600	S1.E9	E10	TraesCSU02G084700
Un	75746600	75746800	S1.E9	E9	TraesCSU02G084700
Un	75761200	75761400	S1.E9	E9	TraesCSU02G084800
Un	76000000	76000200	S1.E9	E8	TraesCSU02G084900
Un	76045200	76045400	S1.E9	E8	TraesCSU02G085000
Un	76045600	76045800	S1.E9	E8	TraesCSU02G085000
Un	76046600	76046800	S1.E9	E9	TraesCSU02G085000
Un	76046800	76047000	S1.E9	E9	TraesCSU02G085000
Un	76048200	76048400	S1.E9	E8	TraesCSU02G085000
Un	76048400	76048600	S1.E9	E9	TraesCSU02G085000
Un	76048600	76048800	S1.E9	E8	TraesCSU02G085000
Un	76048800	76049000	S1.E9	E8	TraesCSU02G085000
Un	76049000	76049200	S1.E9	E8	TraesCSU02G085000
Un	76054800	76055000	S1.E9	E9	TraesCSU02G085100
Un	76409800	76410000	S1.E9	E10	TraesCSU02G085500
Un	76410000	76410200	S1.E9	E10	TraesCSU02G085500
Un	76764000	76764200	S1.E9	E8	TraesCSU02G086000
Un	76764200	76764400	S1.E9	E10	TraesCSU02G086000
Un	76764800	76765000	S1.E9	E10	TraesCSU02G086000
Un	76765400	76765600	S1.E9	E9	TraesCSU02G086000
Un	76765600	76765800	S1.E9	E9	TraesCSU02G086000
Un	76956600	76956800	S1.E9	E8	TraesCSU02G086100
Un	76957000	76957200	S1.E9	E8	TraesCSU02G086100
Un	76957200	76957400	S1.E9	E8	TraesCSU02G086100
Un	76957400	76957600	S1.E9	E8	TraesCSU02G086100
Un	76957600	76957800	S1.E9	E8	TraesCSU02G086100
Un	76957800	76958000	S1.E9	E9	TraesCSU02G086100
Un	76990400	76990600	S1.E9	E9	TraesCSU02G086300
Un	76990600	76990800	S1.E9	E9	TraesCSU02G086300
Un	76990800	76991000	S1.E9	E10	TraesCSU02G086300
Un	76991000	76991200	S1.E9	E9	TraesCSU02G086300
Un	76991200	76991400	S1.E9	E9	TraesCSU02G086300
Un	77466800	77467000	S1.E9	E9	TraesCSU02G086900
Un	77467000	77467200	S1.E9	E9	TraesCSU02G086900
Un	77467200	77467400	S1.E9	E9	TraesCSU02G086900
Un	77467600	77467800	S1.E9	E8	TraesCSU02G086900
Un	77467800	77468000	S1.E9	E8	TraesCSU02G086900
Un	77468000	77468200	S1.E9	E8	TraesCSU02G086900
Un	77468200	77468400	S1.E9	E8	TraesCSU02G086900
Un	77469400	77469600	S1.E9	E9	TraesCSU02G086900
Un	77469600	77469800	S1.E9	E9	TraesCSU02G086900
Un	77469800	77470000	S1.E9	E8	TraesCSU02G086900
Un	77470000	77470200	S1.E9	E9	TraesCSU02G086900
Un	77470200	77470400	S1.E9	E10	TraesCSU02G086900
Un	77470400	77470600	S1.E9	E8	TraesCSU02G086900
Un	77471200	77471400	S1.E9	E9	TraesCSU02G086900
Un	77521400	77521600	S1.E9	E8	TraesCSU02G087000
Un	77521600	77521800	S1.E9	E9	TraesCSU02G087000
Un	77521800	77522000	S1.E9	E9	TraesCSU02G087000
Un	77522000	77522200	S1.E9	E9	TraesCSU02G087000
Un	77522200	77522400	S1.E9	E9	TraesCSU02G087000
Un	77522400	77522600	S1.E9	E9	TraesCSU02G087000
Un	77522600	77522800	S1.E9	E6	TraesCSU02G087000
Un	77642800	77643000	S1.E9	E10	TraesCSU02G087200
Un	77643000	77643200	S1.E9	E8	TraesCSU02G087200
Un	77643200	77643400	S1.E9	E9	TraesCSU02G087200
Un	77643400	77643600	S1.E9	E9	TraesCSU02G087200
Un	77643600	77643800	S1.E9	E9	TraesCSU02G087200
Un	77643800	77644000	S1.E9	E8	TraesCSU02G087200
Un	77644000	77644200	S1.E9	E8	TraesCSU02G087200
Un	77644200	77644400	S1.E9	E9	TraesCSU02G087200
Un	77644400	77644600	S1.E9	E10	TraesCSU02G087200
Un	77646000	77646200	S1.E9	E9	TraesCSU02G087200
Un	77647200	77647400	S1.E9	E9	TraesCSU02G087200
Un	77773800	77774000	S1.E9	E8	TraesCSU02G087300
Un	77774000	77774200	S1.E9	E10	TraesCSU02G087300
Un	77774200	77774400	S1.E9	E10	TraesCSU02G087300
Un	77774400	77774600	S1.E9	E9	TraesCSU02G087300
Un	77774600	77774800	S1.E9	E9	TraesCSU02G087300
Un	77774800	77775000	S1.E9	E10	TraesCSU02G087300
Un	77775000	77775200	S1.E9	E9	TraesCSU02G087300
Un	77777000	77777200	S1.E9	E10	TraesCSU02G087300
Un	77777200	77777400	S1.E9	E9	TraesCSU02G087300
Un	77777400	77777600	S1.E9	E9	TraesCSU02G087300
Un	77777600	77777800	S1.E9	E10	TraesCSU02G087300
Un	77777800	77778000	S1.E9	E8	TraesCSU02G087300
Un	77778000	77778200	S1.E9	E8	TraesCSU02G087300
Un	77778600	77778800	S1.E9	E8	TraesCSU02G087300
Un	77778800	77779000	S1.E9	E8	TraesCSU02G087300
Un	77779000	77779200	S1.E9	E8	TraesCSU02G087300
Un	77779200	77779400	S1.E9	E8	TraesCSU02G087300
Un	77779400	77779600	S1.E9	E9	TraesCSU02G087300
Un	77780800	77781000	S1.E9	E10	TraesCSU02G087300
Un	78167600	78167800	S1.E9	E9	TraesCSU02G087500
Un	78167800	78168000	S1.E9	E9	TraesCSU02G087500
Un	78168000	78168200	S1.E9	E9	TraesCSU02G087500
Un	78168200	78168400	S1.E9	E9	TraesCSU02G087500
Un	78927600	78927800	S1.E9	E3	TraesCSU02G087900
Un	79285600	79285800	S1.E9	E9	TraesCSU02G088400
Un	79285800	79286000	S1.E9	E9	TraesCSU02G088400
Un	79395000	79395200	S1.E9	E8	TraesCSU02G088700
Un	79396600	79396800	S1.E9	E9	TraesCSU02G088700
Un	79396800	79397000	S1.E9	E9	TraesCSU02G088700
Un	79491400	79491600	S1.E9	E8	TraesCSU02G088900
Un	79491600	79491800	S1.E9	E9	TraesCSU02G088900
Un	79491800	79492000	S1.E9	E9	TraesCSU02G088900
Un	79492000	79492200	S1.E9	E9	TraesCSU02G088900
Un	79492200	79492400	S1.E9	E10	TraesCSU02G088900
Un	79492400	79492600	S1.E9	E9	TraesCSU02G088900
Un	79492600	79492800	S1.E9	E8	TraesCSU02G088900
Un	79492800	79493000	S1.E9	E9	TraesCSU02G088900
Un	79496600	79496800	S1.E9	E9	TraesCSU02G089000
Un	79649400	79649600	S1.E9	E10	TraesCSU02G089100
Un	79650000	79650200	S1.E9	E9	TraesCSU02G089100
Un	79650800	79651000	S1.E9	E9	TraesCSU02G089100
Un	79651000	79651200	S1.E9	E9	TraesCSU02G089100
Un	79651200	79651400	S1.E9	E9	TraesCSU02G089100
Un	79651400	79651600	S1.E9	E10	TraesCSU02G089100
Un	79651600	79651800	S1.E9	E9	TraesCSU02G089100
Un	79678800	79679000	S1.E9	E9	TraesCSU02G089200
Un	79679000	79679200	S1.E9	E8	TraesCSU02G089200
Un	79679200	79679400	S1.E9	E8	TraesCSU02G089200
Un	79682200	79682400	S1.E9	E9	TraesCSU02G089300
Un	79682400	79682600	S1.E9	E9	TraesCSU02G089300
Un	79682800	79683000	S1.E9	E9	TraesCSU02G089300
Un	79683000	79683200	S1.E9	E8	TraesCSU02G089300
Un	79683200	79683400	S1.E9	E9	TraesCSU02G089300
Un	79683600	79683800	S1.E9	E10	TraesCSU02G089300
Un	79683800	79684000	S1.E9	E10	TraesCSU02G089300
Un	79684000	79684200	S1.E9	E9	TraesCSU02G089300
Un	79684200	79684400	S1.E9	E9	TraesCSU02G089300
Un	79689600	79689800	S1.E9	E9	TraesCSU02G089400
Un	79690000	79690200	S1.E9	E10	TraesCSU02G089400
Un	79690200	79690400	S1.E9	E9	TraesCSU02G089400
Un	79690400	79690600	S1.E9	E9	TraesCSU02G089400
Un	79690600	79690800	S1.E9	E9	TraesCSU02G089400
Un	79690800	79691000	S1.E9	E9	TraesCSU02G089400
Un	79691000	79691200	S1.E9	E9	TraesCSU02G089400
Un	79691200	79691400	S1.E9	E9	TraesCSU02G089400
Un	79691400	79691600	S1.E9	E9	TraesCSU02G089400
Un	79691600	79691800	S1.E9	E8	TraesCSU02G089400
Un	79691800	79692000	S1.E9	E8	TraesCSU02G089400
Un	79692000	79692200	S1.E9	E9	TraesCSU02G089400
Un	79952400	79952600	S1.E9	E3	TraesCSU02G090000
Un	80170000	80170200	S1.E9	E8	TraesCSU02G090300
Un	80170200	80170400	S1.E9	E8	TraesCSU02G090300
Un	80170400	80170600	S1.E9	E7	TraesCSU02G090300
Un	81268600	81268800	S1.E9	E8	TraesCSU02G090400
Un	81321400	81321600	S1.E9	E8	TraesCSU02G090700
Un	81435000	81435200	S1.E9	E8	TraesCSU02G091500
Un	81566200	81566400	S1.E9	E9	TraesCSU02G091800
Un	81566400	81566600	S1.E9	E10	TraesCSU02G091800
Un	81968600	81968800	S1.E9	E9	TraesCSU02G092300
Un	81968800	81969000	S1.E9	E9	TraesCSU02G092300
Un	81969800	81970000	S1.E9	E6	TraesCSU02G092300
Un	81970000	81970200	S1.E9	E5	TraesCSU02G092300
Un	81970200	81970400	S1.E9	E5	TraesCSU02G092300
Un	81971200	81971400	S1.E9	E8	TraesCSU02G092300
Un	81995000	81995200	S1.E9	E9	TraesCSU02G092400
Un	83314800	83315000	S1.E9	E8	TraesCSU02G093900
Un	83315000	83315200	S1.E9	E9	TraesCSU02G093900
Un	83315200	83315400	S1.E9	E10	TraesCSU02G093900
Un	83315400	83315600	S1.E9	E9	TraesCSU02G093900
Un	83315600	83315800	S1.E9	E9	TraesCSU02G093900
Un	83315800	83316000	S1.E9	E9	TraesCSU02G093900
Un	83316000	83316200	S1.E9	E9	TraesCSU02G093900
Un	83316200	83316400	S1.E9	E9	TraesCSU02G093900
Un	83378200	83378400	S1.E9	E8	TraesCSU02G094100
Un	83378400	83378600	S1.E9	E8	TraesCSU02G094100
Un	83378600	83378800	S1.E9	E8	TraesCSU02G094100
Un	83378800	83379000	S1.E9	E8	TraesCSU02G094100
Un	83379000	83379200	S1.E9	E8	TraesCSU02G094100
Un	83379400	83379600	S1.E9	E8	TraesCSU02G094100
Un	83379600	83379800	S1.E9	E9	TraesCSU02G094100
Un	83379800	83380000	S1.E9	E8	TraesCSU02G094100
Un	83380000	83380200	S1.E9	E8	TraesCSU02G094100
Un	83380200	83380400	S1.E9	E8	TraesCSU02G094100
Un	83380400	83380600	S1.E9	E8	TraesCSU02G094100
Un	83380600	83380800	S1.E9	E9	TraesCSU02G094100
Un	83384000	83384200	S1.E9	E9	TraesCSU02G094100
Un	83384200	83384400	S1.E9	E8	TraesCSU02G094100
Un	83384400	83384600	S1.E9	E8	TraesCSU02G094100
Un	83384800	83385000	S1.E9	E9	TraesCSU02G094100
Un	83385000	83385200	S1.E9	E10	TraesCSU02G094100
Un	83385200	83385400	S1.E9	E10	TraesCSU02G094100
Un	83385400	83385600	S1.E9	E10	TraesCSU02G094100
Un	83385600	83385800	S1.E9	E9	TraesCSU02G094100
Un	83385800	83386000	S1.E9	E8	TraesCSU02G094100
Un	83445000	83445200	S1.E9	E9	TraesCSU02G094400
Un	83445200	83445400	S1.E9	E9	TraesCSU02G094400
Un	83445400	83445600	S1.E9	E10	TraesCSU02G094400
Un	83445600	83445800	S1.E9	E8	TraesCSU02G094400
Un	83445800	83446000	S1.E9	E9	TraesCSU02G094400
Un	83447800	83448000	S1.E9	E10	TraesCSU02G094400
Un	83562000	83562200	S1.E9	E9	TraesCSU02G094500
Un	83569000	83569200	S1.E9	E9	TraesCSU02G094600
Un	83570200	83570400	S1.E9	E10	TraesCSU02G094600
Un	83570600	83570800	S1.E9	E10	TraesCSU02G094600
Un	83571200	83571400	S1.E9	E9	TraesCSU02G094600
Un	83571400	83571600	S1.E9	E9	TraesCSU02G094600
Un	83571800	83572000	S1.E9	E9	TraesCSU02G094600
Un	83572200	83572400	S1.E9	E10	TraesCSU02G094600
Un	83573000	83573200	S1.E9	E9	TraesCSU02G094600
Un	83573200	83573400	S1.E9	E9	TraesCSU02G094600
Un	83573400	83573600	S1.E9	E9	TraesCSU02G094600
Un	83574400	83574600	S1.E9	E8	TraesCSU02G094600
Un	83574600	83574800	S1.E9	E10	TraesCSU02G094600
Un	83574800	83575000	S1.E9	E9	TraesCSU02G094600
Un	83577200	83577400	S1.E9	E9	TraesCSU02G094600
Un	83628200	83628400	S1.E9	E9	TraesCSU02G094700
Un	83914000	83914200	S1.E9	E8	TraesCSU02G094900
Un	83953600	83953800	S1.E9	E8	TraesCSU02G095000
Un	83967800	83968000	S1.E9	E10	TraesCSU02G095100
Un	83968000	83968200	S1.E9	E9	TraesCSU02G095100
Un	83968200	83968400	S1.E9	E9	TraesCSU02G095100
Un	83969000	83969200	S1.E9	E8	TraesCSU02G095100
Un	83969200	83969400	S1.E9	E8	TraesCSU02G095100
Un	83972600	83972800	S1.E9	E8	TraesCSU02G095200
Un	84225400	84225600	S1.E9	E10	TraesCSU02G095500
Un	84226800	84227000	S1.E9	E9	TraesCSU02G095500
Un	84227000	84227200	S1.E9	E8	TraesCSU02G095500
Un	84227200	84227400	S1.E9	E10	TraesCSU02G095500
Un	84227400	84227600	S1.E9	E10	TraesCSU02G095500
Un	84230000	84230200	S1.E9	E9	TraesCSU02G095500
Un	84230200	84230400	S1.E9	E9	TraesCSU02G095500
Un	84230600	84230800	S1.E9	E9	TraesCSU02G095500
Un	84230800	84231000	S1.E9	E9	TraesCSU02G095500
Un	84231000	84231200	S1.E9	E9	TraesCSU02G095500
Un	84231200	84231400	S1.E9	E9	TraesCSU02G095500
Un	84231800	84232000	S1.E9	E8	TraesCSU02G095500
Un	84232000	84232200	S1.E9	E9	TraesCSU02G095500
Un	84232200	84232400	S1.E9	E9	TraesCSU02G095500
Un	84232400	84232600	S1.E9	E9	TraesCSU02G095500
Un	84232600	84232800	S1.E9	E9	TraesCSU02G095500
Un	84232800	84233000	S1.E9	E9	TraesCSU02G095500
Un	84233000	84233200	S1.E9	E9	TraesCSU02G095500
Un	84233200	84233400	S1.E9	E9	TraesCSU02G095500
Un	84438600	84438800	S1.E9	E11	TraesCSU02G095900
Un	84440400	84440600	S1.E9	E7	TraesCSU02G095900
Un	85099400	85099600	S1.E9	E9	TraesCSU02G096400
Un	85099600	85099800	S1.E9	E10	TraesCSU02G096400
Un	85701200	85701400	S1.E9	E8	TraesCSU02G096700
Un	85701400	85701600	S1.E9	E8	TraesCSU02G096700
Un	85702200	85702400	S1.E9	E8	TraesCSU02G096700
Un	86901400	86901600	S1.E9	E9	TraesCSU02G097800
Un	86901600	86901800	S1.E9	E9	TraesCSU02G097800
Un	86901800	86902000	S1.E9	E9	TraesCSU02G097800
Un	86902200	86902400	S1.E9	E9	TraesCSU02G097800
Un	86902400	86902600	S1.E9	E8	TraesCSU02G097800
Un	86902600	86902800	S1.E9	E9	TraesCSU02G097800
Un	87081800	87082000	S1.E9	E10	TraesCSU02G098100
Un	87082000	87082200	S1.E9	E8	TraesCSU02G098100
Un	87082200	87082400	S1.E9	E8	TraesCSU02G098100
Un	87082600	87082800	S1.E9	E9	TraesCSU02G098100
Un	87082800	87083000	S1.E9	E8	TraesCSU02G098100
Un	87124600	87124800	S1.E9	E10	TraesCSU02G098200
Un	87124800	87125000	S1.E9	E10	TraesCSU02G098200
Un	87125000	87125200	S1.E9	E10	TraesCSU02G098200
Un	87125200	87125400	S1.E9	E10	TraesCSU02G098200
Un	87282200	87282400	S1.E9	E10	TraesCSU02G098800
Un	87282400	87282600	S1.E9	E8	TraesCSU02G098800
Un	87282600	87282800	S1.E9	E8	TraesCSU02G098800
Un	87283200	87283400	S1.E9	E9	TraesCSU02G098800
Un	87283400	87283600	S1.E9	E9	TraesCSU02G098800
Un	87283600	87283800	S1.E9	E9	TraesCSU02G098800
Un	87336200	87336400	S1.E9	E9	TraesCSU02G098900
Un	87336400	87336600	S1.E9	E8	TraesCSU02G098900
Un	87336600	87336800	S1.E9	E8	TraesCSU02G098900
Un	87336800	87337000	S1.E9	E8	TraesCSU02G098900
Un	87337000	87337200	S1.E9	E8	TraesCSU02G098900
Un	87337200	87337400	S1.E9	E8	TraesCSU02G098900
Un	87337400	87337600	S1.E9	E8	TraesCSU02G098900
Un	87337600	87337800	S1.E9	E9	TraesCSU02G098900
Un	87337800	87338000	S1.E9	E9	TraesCSU02G098900
Un	87338000	87338200	S1.E9	E9	TraesCSU02G098900
Un	87338200	87338400	S1.E9	E9	TraesCSU02G098900
Un	87338400	87338600	S1.E9	E10	TraesCSU02G098900
Un	87338600	87338800	S1.E9	E10	TraesCSU02G098900
Un	87338800	87339000	S1.E9	E9	TraesCSU02G098900
Un	87339000	87339200	S1.E9	E8	TraesCSU02G098900
Un	87339600	87339800	S1.E9	E9	TraesCSU02G098900
Un	87340600	87340800	S1.E9	E10	TraesCSU02G098900
Un	87748200	87748400	S1.E9	E9	TraesCSU02G099000
Un	87838200	87838400	S1.E9	E5	TraesCSU02G099100
Un	87947200	87947400	S1.E9	E8	TraesCSU02G099400
Un	87947400	87947600	S1.E9	E8	TraesCSU02G099400
Un	87948000	87948200	S1.E9	E9	TraesCSU02G099400
Un	87948200	87948400	S1.E9	E9	TraesCSU02G099400
Un	87948400	87948600	S1.E9	E8	TraesCSU02G099400
Un	87948600	87948800	S1.E9	E8	TraesCSU02G099400
Un	87948800	87949000	S1.E9	E8	TraesCSU02G099400
Un	87949000	87949200	S1.E9	E8	TraesCSU02G099400
Un	87949200	87949400	S1.E9	E9	TraesCSU02G099400
Un	87949400	87949600	S1.E9	E9	TraesCSU02G099400
Un	87950200	87950400	S1.E9	E9	TraesCSU02G099400
Un	87950400	87950600	S1.E9	E10	TraesCSU02G099400
Un	87950600	87950800	S1.E9	E9	TraesCSU02G099400
Un	87950800	87951000	S1.E9	E8	TraesCSU02G099400
Un	87951400	87951600	S1.E9	E8	TraesCSU02G099400
Un	87951800	87952000	S1.E9	E9	TraesCSU02G099400
Un	87952000	87952200	S1.E9	E10	TraesCSU02G099400
Un	87952200	87952400	S1.E9	E10	TraesCSU02G099400
Un	87982200	87982400	S1.E9	E2	TraesCSU02G099500
Un	87982800	87983000	S1.E9	E5	TraesCSU02G099500
Un	87983000	87983200	S1.E9	E6	TraesCSU02G099500
Un	87983200	87983400	S1.E9	E5	TraesCSU02G099500
Un	88464800	88465000	S1.E9	E9	TraesCSU02G100100
Un	88638600	88638800	S1.E9	E9	TraesCSU02G100300
Un	88818800	88819000	S1.E9	E10	TraesCSU02G100500
Un	88819000	88819200	S1.E9	E10	TraesCSU02G100500
Un	88821800	88822000	S1.E9	E10	TraesCSU02G100500
Un	88822000	88822200	S1.E9	E10	TraesCSU02G100500
Un	88825000	88825200	S1.E9	E10	TraesCSU02G100500
Un	88854200	88854400	S1.E9	E10	TraesCSU02G100800
Un	89036600	89036800	S1.E9	E9	TraesCSU02G101100
Un	89037000	89037200	S1.E9	E9	TraesCSU02G101100
Un	89037800	89038000	S1.E9	E8	TraesCSU02G101100
Un	89039000	89039200	S1.E9	E8	TraesCSU02G101100
Un	89039200	89039400	S1.E9	E9	TraesCSU02G101100
Un	89039400	89039600	S1.E9	E8	TraesCSU02G101100
Un	89040000	89040200	S1.E9	E10	TraesCSU02G101100
Un	89040200	89040400	S1.E9	E9	TraesCSU02G101100
Un	89041200	89041400	S1.E9	E8	TraesCSU02G101100
Un	89041400	89041600	S1.E9	E9	TraesCSU02G101100
Un	89042800	89043000	S1.E9	E9	TraesCSU02G101100
Un	89043000	89043200	S1.E9	E9	TraesCSU02G101100
Un	89043200	89043400	S1.E9	E9	TraesCSU02G101100
Un	89043400	89043600	S1.E9	E8	TraesCSU02G101100
Un	89043600	89043800	S1.E9	E8	TraesCSU02G101100
Un	89131600	89131800	S1.E9	E9	TraesCSU02G101300
Un	89131800	89132000	S1.E9	E9	TraesCSU02G101300
Un	89134600	89134800	S1.E9	E9	TraesCSU02G101300
Un	89134800	89135000	S1.E9	E9	TraesCSU02G101300
Un	89135000	89135200	S1.E9	E8	TraesCSU02G101300
Un	89193800	89194000	S1.E9	E9	TraesCSU02G101400
Un	89194000	89194200	S1.E9	E10	TraesCSU02G101400
Un	89194200	89194400	S1.E9	E9	TraesCSU02G101400
Un	89319600	89319800	S1.E9	E8	TraesCSU02G101500
Un	89320200	89320400	S1.E9	E9	TraesCSU02G101500
Un	89705800	89706000	S1.E9	E8	TraesCSU02G101700
Un	89706000	89706200	S1.E9	E8	TraesCSU02G101700
Un	89801000	89801200	S1.E9	E10	TraesCSU02G101900
Un	89801200	89801400	S1.E9	E10	TraesCSU02G101900
Un	89851000	89851200	S1.E9	E8	TraesCSU02G102000
Un	89851200	89851400	S1.E9	E8	TraesCSU02G102000
Un	89851400	89851600	S1.E9	E8	TraesCSU02G102000
Un	89851600	89851800	S1.E9	E9	TraesCSU02G102000
Un	89851800	89852000	S1.E9	E9	TraesCSU02G102000
Un	89852200	89852400	S1.E9	E10	TraesCSU02G102000
Un	89852400	89852600	S1.E9	E10	TraesCSU02G102000
Un	89852600	89852800	S1.E9	E9	TraesCSU02G102000
Un	89852800	89853000	S1.E9	E9	TraesCSU02G102000
Un	89853000	89853200	S1.E9	E9	TraesCSU02G102000
Un	89853200	89853400	S1.E9	E9	TraesCSU02G102000
Un	89854400	89854600	S1.E9	E8	TraesCSU02G102000
Un	89863200	89863400	S1.E9	E8	TraesCSU02G102100
Un	89863400	89863600	S1.E9	E7	TraesCSU02G102100
Un	89863800	89864000	S1.E9	E6	TraesCSU02G102100
Un	89864200	89864400	S1.E9	E6	TraesCSU02G102100
Un	89864600	89864800	S1.E9	E6	TraesCSU02G102100
Un	89864800	89865000	S1.E9	E6	TraesCSU02G102100
Un	89865000	89865200	S1.E9	E6	TraesCSU02G102100
Un	89865400	89865600	S1.E9	E9	TraesCSU02G102100
Un	89865600	89865800	S1.E9	E8	TraesCSU02G102100
Un	89865600	89865800	S1.E9	E8	TraesCSU02G102200
Un	89865800	89866000	S1.E9	E8	TraesCSU02G102100
Un	89865800	89866000	S1.E9	E8	TraesCSU02G102200
Un	89866000	89866200	S1.E9	E8	TraesCSU02G102100
Un	89866000	89866200	S1.E9	E8	TraesCSU02G102200
Un	89867400	89867600	S1.E9	E5	TraesCSU02G102100
Un	90117600	90117800	S1.E9	E9	TraesCSU02G102900
Un	90118800	90119000	S1.E9	E9	TraesCSU02G102900
Un	90119000	90119200	S1.E9	E9	TraesCSU02G102900
Un	90315200	90315400	S1.E9	E8	TraesCSU02G103100
Un	90316600	90316800	S1.E9	E8	TraesCSU02G103100
Un	90316800	90317000	S1.E9	E9	TraesCSU02G103100
Un	90512000	90512200	S1.E9	E8	TraesCSU02G103200
Un	90726200	90726400	S1.E9	E8	TraesCSU02G103300
Un	90727000	90727200	S1.E9	E8	TraesCSU02G103300
Un	91001400	91001600	S1.E9	E10	TraesCSU02G103500
Un	91001600	91001800	S1.E9	E10	TraesCSU02G103500
Un	91110800	91111000	S1.E9	E9	TraesCSU02G103600
Un	91112000	91112200	S1.E9	E9	TraesCSU02G103600
Un	91232000	91232200	S1.E9	E6	TraesCSU02G103700
Un	92707800	92708000	S1.E9	E9	TraesCSU02G105200
Un	92708000	92708200	S1.E9	E8	TraesCSU02G105200
Un	92708200	92708400	S1.E9	E8	TraesCSU02G105200
Un	92813000	92813200	S1.E9	E8	TraesCSU02G106000
Un	92813200	92813400	S1.E9	E9	TraesCSU02G106000
Un	92813400	92813600	S1.E9	E10	TraesCSU02G106000
Un	92813600	92813800	S1.E9	E9	TraesCSU02G106000
Un	92813800	92814000	S1.E9	E9	TraesCSU02G106000
Un	92814000	92814200	S1.E9	E9	TraesCSU02G106000
Un	92814200	92814400	S1.E9	E9	TraesCSU02G106000
Un	92814400	92814600	S1.E9	E9	TraesCSU02G106000
Un	92814600	92814800	S1.E9	E8	TraesCSU02G106000
Un	92814800	92815000	S1.E9	E8	TraesCSU02G106000
Un	92815000	92815200	S1.E9	E8	TraesCSU02G106000
Un	92815200	92815400	S1.E9	E6	TraesCSU02G106000
Un	93449400	93449600	S1.E9	E8	TraesCSU02G106900
Un	93449600	93449800	S1.E9	E9	TraesCSU02G106900
Un	93450000	93450200	S1.E9	E9	TraesCSU02G106900
Un	93451800	93452000	S1.E9	E8	TraesCSU02G106900
Un	93452000	93452200	S1.E9	E8	TraesCSU02G106900
Un	93834400	93834600	S1.E9	E8	TraesCSU02G107200
Un	93834600	93834800	S1.E9	E9	TraesCSU02G107200
Un	93834800	93835000	S1.E9	E9	TraesCSU02G107200
Un	93835000	93835200	S1.E9	E8	TraesCSU02G107200
Un	93870600	93870800	S1.E9	E8	TraesCSU02G107400
Un	94022200	94022400	S1.E9	E9	TraesCSU02G107500
Un	94022400	94022600	S1.E9	E9	TraesCSU02G107500
Un	94022800	94023000	S1.E9	E8	TraesCSU02G107500
Un	94023200	94023400	S1.E9	E8	TraesCSU02G107500
Un	94146800	94147000	S1.E9	E9	TraesCSU02G107800
Un	94147000	94147200	S1.E9	E10	TraesCSU02G107800
Un	94180000	94180200	S1.E9	E7	TraesCSU02G107900
Un	94210000	94210200	S1.E9	E10	TraesCSU02G107990
Un	94210400	94210600	S1.E9	E9	TraesCSU02G107990
Un	94210600	94210800	S1.E9	E9	TraesCSU02G107990
Un	94210800	94211000	S1.E9	E9	TraesCSU02G107990
Un	94211000	94211200	S1.E9	E7	TraesCSU02G107990
Un	94211200	94211400	S1.E9	E7	TraesCSU02G107990
Un	94211400	94211600	S1.E9	E7	TraesCSU02G107990
Un	94213000	94213200	S1.E9	E7	TraesCSU02G107990
Un	94213200	94213400	S1.E9	E6	TraesCSU02G107990
Un	94213400	94213600	S1.E9	E6	TraesCSU02G107990
Un	94217400	94217600	S1.E9	E10	TraesCSU02G107990
Un	94217600	94217800	S1.E9	E9	TraesCSU02G107990
Un	94217800	94218000	S1.E9	E8	TraesCSU02G107990
Un	94218000	94218200	S1.E9	E9	TraesCSU02G107990
Un	94218200	94218400	S1.E9	E9	TraesCSU02G107990
Un	94218400	94218600	S1.E9	E9	TraesCSU02G107990
Un	94219400	94219600	S1.E9	E10	TraesCSU02G107990
Un	94219600	94219800	S1.E9	E8	TraesCSU02G107990
Un	94220200	94220400	S1.E9	E8	TraesCSU02G107990
Un	94220400	94220600	S1.E9	E5	TraesCSU02G107990
Un	94220800	94221000	S1.E9	E7	TraesCSU02G107990
Un	94221000	94221200	S1.E9	E6	TraesCSU02G107990
Un	94221200	94221400	S1.E9	E6	TraesCSU02G107990
Un	94221400	94221600	S1.E9	E7	TraesCSU02G107990
Un	94221600	94221800	S1.E9	E7	TraesCSU02G107990
Un	94223000	94223200	S1.E9	E6	TraesCSU02G107990
Un	94223200	94223400	S1.E9	E5	TraesCSU02G107990
Un	94223400	94223600	S1.E9	E6	TraesCSU02G107990
Un	94223600	94223800	S1.E9	E6	TraesCSU02G107990
Un	94223800	94224000	S1.E9	E5	TraesCSU02G107990
Un	94224000	94224200	S1.E9	E5	TraesCSU02G107990
Un	94224800	94225000	S1.E9	E5	TraesCSU02G107990
Un	94838200	94838400	S1.E9	E8	TraesCSU02G109100
Un	94875000	94875200	S1.E9	E8	TraesCSU02G109400
Un	94875200	94875400	S1.E9	E9	TraesCSU02G109400
Un	94918200	94918400	S1.E9	E9	TraesCSU02G109600
Un	94918400	94918600	S1.E9	E9	TraesCSU02G109600
Un	94918800	94919000	S1.E9	E9	TraesCSU02G109600
Un	94950400	94950600	S1.E9	E10	TraesCSU02G109800
Un	94950600	94950800	S1.E9	E10	TraesCSU02G109800
Un	94950800	94951000	S1.E9	E9	TraesCSU02G109800
Un	94999200	94999400	S1.E9	E9	TraesCSU02G109900
Un	94999400	94999600	S1.E9	E9	TraesCSU02G109900
Un	95523000	95523200	S1.E9	E5	TraesCSU02G110600
Un	95596800	95597000	S1.E9	E5	TraesCSU02G110700
Un	95597200	95597400	S1.E9	E5	TraesCSU02G110700
Un	95597400	95597600	S1.E9	E7	TraesCSU02G110700
Un	95763400	95763600	S1.E9	E9	TraesCSU02G111000
Un	95763600	95763800	S1.E9	E9	TraesCSU02G111000
Un	95764000	95764200	S1.E9	E8	TraesCSU02G111000
Un	95764200	95764400	S1.E9	E8	TraesCSU02G111000
Un	95764600	95764800	S1.E9	E9	TraesCSU02G111000
Un	95764800	95765000	S1.E9	E9	TraesCSU02G111000
Un	95765200	95765400	S1.E9	E9	TraesCSU02G111000
Un	95766000	95766200	S1.E9	E9	TraesCSU02G111000
Un	95766200	95766400	S1.E9	E9	TraesCSU02G111000
Un	95766800	95767000	S1.E9	E9	TraesCSU02G111000
Un	95767600	95767800	S1.E9	E10	TraesCSU02G111000
Un	95767800	95768000	S1.E9	E10	TraesCSU02G111000
Un	95768000	95768200	S1.E9	E10	TraesCSU02G111000
Un	95768200	95768400	S1.E9	E9	TraesCSU02G111000
Un	95768400	95768600	S1.E9	E9	TraesCSU02G111000
Un	95768600	95768800	S1.E9	E10	TraesCSU02G111000
Un	95768800	95769000	S1.E9	E9	TraesCSU02G111000
Un	95769000	95769200	S1.E9	E9	TraesCSU02G111000
Un	95769200	95769400	S1.E9	E9	TraesCSU02G111000
Un	95769600	95769800	S1.E9	E8	TraesCSU02G111000
Un	95770200	95770400	S1.E9	E9	TraesCSU02G111000
Un	95771000	95771200	S1.E9	E8	TraesCSU02G111000
Un	95771800	95772000	S1.E9	E5	TraesCSU02G111000
Un	95812200	95812400	S1.E9	E10	TraesCSU02G111100
Un	95812400	95812600	S1.E9	E9	TraesCSU02G111100
Un	95812600	95812800	S1.E9	E8	TraesCSU02G111100
Un	95812800	95813000	S1.E9	E8	TraesCSU02G111100
Un	95813000	95813200	S1.E9	E8	TraesCSU02G111100
Un	95813200	95813400	S1.E9	E8	TraesCSU02G111100
Un	95813400	95813600	S1.E9	E9	TraesCSU02G111100
Un	95815600	95815800	S1.E9	E9	TraesCSU02G111100
Un	95817400	95817600	S1.E9	E9	TraesCSU02G111100
Un	95817600	95817800	S1.E9	E9	TraesCSU02G111100
Un	95817800	95818000	S1.E9	E9	TraesCSU02G111100
Un	95818000	95818200	S1.E9	E10	TraesCSU02G111100
Un	95818200	95818400	S1.E9	E9	TraesCSU02G111100
Un	95818800	95819000	S1.E9	E8	TraesCSU02G111100
Un	95820400	95820600	S1.E9	E10	TraesCSU02G111100
Un	95820600	95820800	S1.E9	E9	TraesCSU02G111100
Un	95820800	95821000	S1.E9	E9	TraesCSU02G111100
Un	95821400	95821600	S1.E9	E9	TraesCSU02G111100
Un	95821600	95821800	S1.E9	E10	TraesCSU02G111100
Un	95822200	95822400	S1.E9	E8	TraesCSU02G111100
Un	95822400	95822600	S1.E9	E9	TraesCSU02G111100
Un	95965800	95966000	S1.E9	E5	TraesCSU02G111300
Un	95966000	95966200	S1.E9	E5	TraesCSU02G111300
Un	95966200	95966400	S1.E9	E5	TraesCSU02G111300
Un	95966400	95966600	S1.E9	E5	TraesCSU02G111300
Un	95966600	95966800	S1.E9	E5	TraesCSU02G111300
Un	95967000	95967200	S1.E9	E5	TraesCSU02G111300
Un	95967200	95967400	S1.E9	E5	TraesCSU02G111300
Un	95982600	95982800	S1.E9	E5	TraesCSU02G111500
Un	96123600	96123800	S1.E9	E10	TraesCSU02G111900
Un	96124200	96124400	S1.E9	E9	TraesCSU02G111900
Un	96124800	96125000	S1.E9	E8	TraesCSU02G111900
Un	96125200	96125400	S1.E9	E9	TraesCSU02G111900
Un	96125400	96125600	S1.E9	E9	TraesCSU02G111900
Un	96125600	96125800	S1.E9	E9	TraesCSU02G111900
Un	96125800	96126000	S1.E9	E10	TraesCSU02G111900
Un	96126200	96126400	S1.E9	E10	TraesCSU02G111900
Un	96126400	96126600	S1.E9	E10	TraesCSU02G111900
Un	96126600	96126800	S1.E9	E10	TraesCSU02G111900
Un	96127600	96127800	S1.E9	E9	TraesCSU02G111900
Un	96127800	96128000	S1.E9	E8	TraesCSU02G111900
Un	96129000	96129200	S1.E9	E8	TraesCSU02G111900
Un	96152400	96152600	S1.E9	E5	TraesCSU02G112000
Un	96152600	96152800	S1.E9	E5	TraesCSU02G112000
Un	96152800	96153000	S1.E9	E8	TraesCSU02G112000
Un	96153000	96153200	S1.E9	E8	TraesCSU02G112000
Un	96153200	96153400	S1.E9	E8	TraesCSU02G112000
Un	96153400	96153600	S1.E9	E8	TraesCSU02G112000
Un	96153600	96153800	S1.E9	E9	TraesCSU02G112000
Un	96153800	96154000	S1.E9	E10	TraesCSU02G112000
Un	96154000	96154200	S1.E9	E9	TraesCSU02G112000
Un	96154200	96154400	S1.E9	E8	TraesCSU02G112000
Un	96155000	96155200	S1.E9	E8	TraesCSU02G112000
Un	96155200	96155400	S1.E9	E8	TraesCSU02G112000
Un	96155400	96155600	S1.E9	E9	TraesCSU02G112000
Un	96155600	96155800	S1.E9	E9	TraesCSU02G112000
Un	96155800	96156000	S1.E9	E8	TraesCSU02G112000
Un	96156000	96156200	S1.E9	E8	TraesCSU02G112000
Un	96156200	96156400	S1.E9	E9	TraesCSU02G112000
Un	96156400	96156600	S1.E9	E10	TraesCSU02G112000
Un	96156600	96156800	S1.E9	E8	TraesCSU02G112000
Un	96158200	96158400	S1.E9	E9	TraesCSU02G112000
Un	96159000	96159200	S1.E9	E9	TraesCSU02G112000
Un	96159200	96159400	S1.E9	E9	TraesCSU02G112000
Un	96159400	96159600	S1.E9	E9	TraesCSU02G112000
Un	96160000	96160200	S1.E9	E8	TraesCSU02G112000
Un	96160200	96160400	S1.E9	E8	TraesCSU02G112000
Un	96226400	96226600	S1.E9	E7	TraesCSU02G112200
Un	96226600	96226800	S1.E9	E8	TraesCSU02G112200
Un	96226800	96227000	S1.E9	E9	TraesCSU02G112200
Un	96227000	96227200	S1.E9	E9	TraesCSU02G112200
Un	96227200	96227400	S1.E9	E9	TraesCSU02G112200
Un	96227400	96227600	S1.E9	E10	TraesCSU02G112200
Un	96228000	96228200	S1.E9	E8	TraesCSU02G112200
Un	96228600	96228800	S1.E9	E8	TraesCSU02G112200
Un	96229000	96229200	S1.E9	E9	TraesCSU02G112200
Un	96229200	96229400	S1.E9	E9	TraesCSU02G112200
Un	96230000	96230200	S1.E9	E10	TraesCSU02G112200
Un	96230200	96230400	S1.E9	E10	TraesCSU02G112200
Un	96230400	96230600	S1.E9	E9	TraesCSU02G112200
Un	96230600	96230800	S1.E9	E9	TraesCSU02G112200
Un	96231000	96231200	S1.E9	E10	TraesCSU02G112200
Un	96231200	96231400	S1.E9	E8	TraesCSU02G112200
Un	96232200	96232400	S1.E9	E9	TraesCSU02G112200
Un	96232400	96232600	S1.E9	E9	TraesCSU02G112200
Un	96451000	96451200	S1.E9	E10	TraesCSU02G112500
Un	96451200	96451400	S1.E9	E9	TraesCSU02G112500
Un	96451400	96451600	S1.E9	E10	TraesCSU02G112500
Un	96451600	96451800	S1.E9	E10	TraesCSU02G112500
Un	96451800	96452000	S1.E9	E10	TraesCSU02G112500
Un	96452000	96452200	S1.E9	E10	TraesCSU02G112500
Un	96452200	96452400	S1.E9	E9	TraesCSU02G112500
Un	96452400	96452600	S1.E9	E9	TraesCSU02G112500
Un	96453400	96453600	S1.E9	E8	TraesCSU02G112500
Un	96453600	96453800	S1.E9	E8	TraesCSU02G112500
Un	96453800	96454000	S1.E9	E9	TraesCSU02G112500
Un	96454000	96454200	S1.E9	E9	TraesCSU02G112500
Un	96454200	96454400	S1.E9	E9	TraesCSU02G112500
Un	96454400	96454600	S1.E9	E9	TraesCSU02G112500
Un	96454600	96454800	S1.E9	E10	TraesCSU02G112500
Un	96454800	96455000	S1.E9	E10	TraesCSU02G112500
Un	96456000	96456200	S1.E9	E10	TraesCSU02G112500
Un	96456200	96456400	S1.E9	E10	TraesCSU02G112500
Un	96456400	96456600	S1.E9	E8	TraesCSU02G112500
Un	96456600	96456800	S1.E9	E8	TraesCSU02G112500
Un	96457000	96457200	S1.E9	E8	TraesCSU02G112500
Un	96457800	96458000	S1.E9	E9	TraesCSU02G112500
Un	96458200	96458400	S1.E9	E9	TraesCSU02G112500
Un	96458400	96458600	S1.E9	E9	TraesCSU02G112500
Un	96459000	96459200	S1.E9	E8	TraesCSU02G112500
Un	96459200	96459400	S1.E9	E9	TraesCSU02G112500
Un	96459400	96459600	S1.E9	E9	TraesCSU02G112500
Un	96459600	96459800	S1.E9	E9	TraesCSU02G112500
Un	96459800	96460000	S1.E9	E9	TraesCSU02G112500
Un	96460000	96460200	S1.E9	E9	TraesCSU02G112500
Un	96460200	96460400	S1.E9	E9	TraesCSU02G112500
Un	96460400	96460600	S1.E9	E10	TraesCSU02G112500
Un	96461600	96461800	S1.E9	E10	TraesCSU02G112500
Un	96461800	96462000	S1.E9	E10	TraesCSU02G112500
Un	96462000	96462200	S1.E9	E10	TraesCSU02G112500
Un	96462200	96462400	S1.E9	E10	TraesCSU02G112500
Un	96462400	96462600	S1.E9	E10	TraesCSU02G112500
Un	96462600	96462800	S1.E9	E10	TraesCSU02G112500
Un	96463000	96463200	S1.E9	E8	TraesCSU02G112500
Un	96464200	96464400	S1.E9	E8	TraesCSU02G112500
Un	96464400	96464600	S1.E9	E9	TraesCSU02G112500
Un	96464600	96464800	S1.E9	E8	TraesCSU02G112500
Un	96464800	96465000	S1.E9	E8	TraesCSU02G112500
Un	96465000	96465200	S1.E9	E9	TraesCSU02G112500
Un	96465200	96465400	S1.E9	E10	TraesCSU02G112500
Un	96465400	96465600	S1.E9	E10	TraesCSU02G112500
Un	96466200	96466400	S1.E9	E8	TraesCSU02G112500
Un	96466400	96466600	S1.E9	E8	TraesCSU02G112500
Un	96466600	96466800	S1.E9	E8	TraesCSU02G112500
Un	96466800	96467000	S1.E9	E8	TraesCSU02G112500
Un	96467000	96467200	S1.E9	E8	TraesCSU02G112500
Un	96469000	96469200	S1.E9	E9	TraesCSU02G112500
Un	96469200	96469400	S1.E9	E9	TraesCSU02G112500
Un	96470000	96470200	S1.E9	E10	TraesCSU02G112500
Un	96470200	96470400	S1.E9	E9	TraesCSU02G112500
Un	96470400	96470600	S1.E9	E9	TraesCSU02G112500
Un	96470600	96470800	S1.E9	E9	TraesCSU02G112500
Un	96470800	96471000	S1.E9	E9	TraesCSU02G112500
Un	96471000	96471200	S1.E9	E10	TraesCSU02G112500
Un	96471200	96471400	S1.E9	E10	TraesCSU02G112500
Un	96472400	96472600	S1.E9	E8	TraesCSU02G112500
Un	96472600	96472800	S1.E9	E10	TraesCSU02G112500
Un	96472800	96473000	S1.E9	E9	TraesCSU02G112500
Un	96473000	96473200	S1.E9	E10	TraesCSU02G112500
Un	96473200	96473400	S1.E9	E10	TraesCSU02G112500
Un	96473400	96473600	S1.E9	E8	TraesCSU02G112500
Un	96473600	96473800	S1.E9	E8	TraesCSU02G112500
Un	96474800	96475000	S1.E9	E5	TraesCSU02G112500
Un	96475000	96475200	S1.E9	E9	TraesCSU02G112500
Un	96475200	96475400	S1.E9	E9	TraesCSU02G112500
Un	96475400	96475600	S1.E9	E9	TraesCSU02G112500
Un	96475600	96475800	S1.E9	E9	TraesCSU02G112500
Un	96475800	96476000	S1.E9	E9	TraesCSU02G112500
Un	96476000	96476200	S1.E9	E9	TraesCSU02G112500
Un	96476200	96476400	S1.E9	E8	TraesCSU02G112500
Un	96549200	96549400	S1.E9	E9	TraesCSU02G112700
Un	96549800	96550000	S1.E9	E8	TraesCSU02G112700
Un	96550000	96550200	S1.E9	E8	TraesCSU02G112700
Un	96550200	96550400	S1.E9	E9	TraesCSU02G112700
Un	96550400	96550600	S1.E9	E9	TraesCSU02G112700
Un	96550800	96551000	S1.E9	E9	TraesCSU02G112700
Un	96583800	96584000	S1.E9	E6	TraesCSU02G112900
Un	96584000	96584200	S1.E9	E6	TraesCSU02G112900
Un	96584200	96584400	S1.E9	E8	TraesCSU02G112900
Un	96584400	96584600	S1.E9	E8	TraesCSU02G112900
Un	96586200	96586400	S1.E9	E10	TraesCSU02G112900
Un	96586400	96586600	S1.E9	E9	TraesCSU02G112900
Un	96586600	96586800	S1.E9	E9	TraesCSU02G112900
Un	96586800	96587000	S1.E9	E9	TraesCSU02G112900
Un	96587200	96587400	S1.E9	E10	TraesCSU02G112900
Un	96938600	96938800	S1.E9	E8	TraesCSU02G113000
Un	96938800	96939000	S1.E9	E8	TraesCSU02G113000
Un	96939000	96939200	S1.E9	E9	TraesCSU02G113000
Un	97110800	97111000	S1.E9	E8	TraesCSU02G113200
Un	97174800	97175000	S1.E9	E9	TraesCSU02G113300
Un	99110400	99110600	S1.E9	E10	TraesCSU02G114300
Un	99111000	99111200	S1.E9	E10	TraesCSU02G114300
Un	99111200	99111400	S1.E9	E9	TraesCSU02G114300
Un	99111400	99111600	S1.E9	E9	TraesCSU02G114300
Un	99112400	99112600	S1.E9	E10	TraesCSU02G114300
Un	99112600	99112800	S1.E9	E9	TraesCSU02G114300
Un	99112800	99113000	S1.E9	E9	TraesCSU02G114300
Un	99113000	99113200	S1.E9	E8	TraesCSU02G114300
Un	99243600	99243800	S1.E9	E8	TraesCSU02G114400
Un	99395200	99395400	S1.E9	E10	TraesCSU02G114500
Un	99397000	99397200	S1.E9	E9	TraesCSU02G114500
Un	99397800	99398000	S1.E9	E8	TraesCSU02G114500
Un	99398000	99398200	S1.E9	E8	TraesCSU02G114500
Un	99398200	99398400	S1.E9	E6	TraesCSU02G114500
Un	99398400	99398600	S1.E9	E5	TraesCSU02G114500
Un	99637800	99638000	S1.E9	E9	TraesCSU02G114700
Un	99817800	99818000	S1.E9	E8	TraesCSU02G115000
Un	99818000	99818200	S1.E9	E9	TraesCSU02G115000
Un	99818200	99818400	S1.E9	E8	TraesCSU02G115000
Un	99818400	99818600	S1.E9	E8	TraesCSU02G115000
Un	99818600	99818800	S1.E9	E8	TraesCSU02G115000
Un	100091400	100091600	S1.E9	E5	TraesCSU02G115500
Un	100234800	100235000	S1.E9	E8	TraesCSU02G116000
Un	100235000	100235200	S1.E9	E10	TraesCSU02G116000
Un	100235400	100235600	S1.E9	E10	TraesCSU02G116000
Un	100235600	100235800	S1.E9	E9	TraesCSU02G116000
Un	100235800	100236000	S1.E9	E9	TraesCSU02G116000
Un	100236000	100236200	S1.E9	E9	TraesCSU02G116000
Un	100236200	100236400	S1.E9	E9	TraesCSU02G116000
Un	100236400	100236600	S1.E9	E9	TraesCSU02G116000
Un	100237400	100237600	S1.E9	E10	TraesCSU02G116000
Un	100237600	100237800	S1.E9	E9	TraesCSU02G116000
Un	100237800	100238000	S1.E9	E9	TraesCSU02G116000
Un	100285600	100285800	S1.E9	E6	TraesCSU02G116200
Un	100285800	100286000	S1.E9	E5	TraesCSU02G116200
Un	100286000	100286200	S1.E9	E6	TraesCSU02G116200
Un	100286200	100286400	S1.E9	E6	TraesCSU02G116200
Un	100286800	100287000	S1.E9	E5	TraesCSU02G116200
Un	100287400	100287600	S1.E9	E6	TraesCSU02G116200
Un	100287800	100288000	S1.E9	E6	TraesCSU02G116200
Un	100288200	100288400	S1.E9	E5	TraesCSU02G116200
Un	100288400	100288600	S1.E9	E5	TraesCSU02G116200
Un	100288800	100289000	S1.E9	E6	TraesCSU02G116200
Un	100313000	100313200	S1.E9	E6	TraesCSU02G116300
Un	100492800	100493000	S1.E9	E9	TraesCSU02G116600
Un	100622600	100622800	S1.E9	E10	TraesCSU02G116700
Un	100622800	100623000	S1.E9	E10	TraesCSU02G116700
Un	100623200	100623400	S1.E9	E10	TraesCSU02G116700
Un	100770400	100770600	S1.E9	E9	TraesCSU02G116900
Un	100770600	100770800	S1.E9	E9	TraesCSU02G116900
Un	100770800	100771000	S1.E9	E10	TraesCSU02G116900
Un	100771000	100771200	S1.E9	E9	TraesCSU02G116900
Un	100771200	100771400	S1.E9	E7	TraesCSU02G116900
Un	102504200	102504400	S1.E9	E6	TraesCSU02G119000
Un	102504600	102504800	S1.E9	E6	TraesCSU02G119000
Un	102504800	102505000	S1.E9	E6	TraesCSU02G119000
Un	102506800	102507000	S1.E9	E9	TraesCSU02G119000
Un	102507000	102507200	S1.E9	E8	TraesCSU02G119000
Un	102507200	102507400	S1.E9	E8	TraesCSU02G119000
Un	102514600	102514800	S1.E9	E7	TraesCSU02G119100
Un	102514800	102515000	S1.E9	E8	TraesCSU02G119100
Un	103227800	103228000	S1.E9	E9	TraesCSU02G120200
Un	103228000	103228200	S1.E9	E9	TraesCSU02G120200
Un	103228200	103228400	S1.E9	E9	TraesCSU02G120200
Un	103228400	103228600	S1.E9	E9	TraesCSU02G120200
Un	103228600	103228800	S1.E9	E10	TraesCSU02G120200
Un	103229200	103229400	S1.E9	E10	TraesCSU02G120200
Un	103291200	103291400	S1.E9	E8	TraesCSU02G120300
Un	103291400	103291600	S1.E9	E9	TraesCSU02G120300
Un	103291600	103291800	S1.E9	E10	TraesCSU02G120300
Un	103291800	103292000	S1.E9	E10	TraesCSU02G120300
Un	103292200	103292400	S1.E9	E10	TraesCSU02G120300
Un	103292400	103292600	S1.E9	E10	TraesCSU02G120300
Un	103352200	103352400	S1.E9	E10	TraesCSU02G120600
Un	103352400	103352600	S1.E9	E9	TraesCSU02G120600
Un	103465600	103465800	S1.E9	E9	TraesCSU02G120800
Un	103465800	103466000	S1.E9	E10	TraesCSU02G120800
Un	103467200	103467400	S1.E9	E8	TraesCSU02G120800
Un	103467600	103467800	S1.E9	E5	TraesCSU02G120800
Un	103467800	103468000	S1.E9	E8	TraesCSU02G120800
Un	103468200	103468400	S1.E9	E9	TraesCSU02G120800
Un	103468400	103468600	S1.E9	E9	TraesCSU02G120800
Un	103468600	103468800	S1.E9	E9	TraesCSU02G120800
Un	103468800	103469000	S1.E9	E9	TraesCSU02G120800
Un	103469000	103469200	S1.E9	E9	TraesCSU02G120800
Un	103469200	103469400	S1.E9	E6	TraesCSU02G120800
Un	103469400	103469600	S1.E9	E6	TraesCSU02G120800
Un	103469600	103469800	S1.E9	E6	TraesCSU02G120800
Un	103470200	103470400	S1.E9	E5	TraesCSU02G120800
Un	103510000	103510200	S1.E9	E8	TraesCSU02G120900
Un	103510400	103510600	S1.E9	E8	TraesCSU02G120900
Un	103510600	103510800	S1.E9	E8	TraesCSU02G120900
Un	103511000	103511200	S1.E9	E9	TraesCSU02G120900
Un	103511200	103511400	S1.E9	E9	TraesCSU02G120900
Un	103511400	103511600	S1.E9	E10	TraesCSU02G120900
Un	103511600	103511800	S1.E9	E9	TraesCSU02G120900
Un	103511800	103512000	S1.E9	E9	TraesCSU02G120900
Un	103512000	103512200	S1.E9	E9	TraesCSU02G120900
Un	103512200	103512400	S1.E9	E8	TraesCSU02G120900
Un	103512400	103512600	S1.E9	E8	TraesCSU02G120900
Un	104052800	104053000	S1.E9	E6	TraesCSU02G122300
Un	104053000	104053200	S1.E9	E6	TraesCSU02G122300
Un	104053200	104053400	S1.E9	E5	TraesCSU02G122300
Un	104476400	104476600	S1.E9	E9	TraesCSU02G122400
Un	104476600	104476800	S1.E9	E10	TraesCSU02G122400
Un	104476800	104477000	S1.E9	E9	TraesCSU02G122400
Un	104477000	104477200	S1.E9	E10	TraesCSU02G122400
Un	104681200	104681400	S1.E9	E5	TraesCSU02G122600
Un	104681400	104681600	S1.E9	E5	TraesCSU02G122600
Un	105229000	105229200	S1.E9	E9	TraesCSU02G123000
Un	105229200	105229400	S1.E9	E8	TraesCSU02G123000
Un	105246000	105246200	S1.E9	E9	TraesCSU02G123100
Un	105246200	105246400	S1.E9	E9	TraesCSU02G123100
Un	105246400	105246600	S1.E9	E10	TraesCSU02G123100
Un	105321200	105321400	S1.E9	E9	TraesCSU02G123200
Un	105398200	105398400	S1.E9	E8	TraesCSU02G123600
Un	105398400	105398600	S1.E9	E8	TraesCSU02G123600
Un	105398600	105398800	S1.E9	E8	TraesCSU02G123600
Un	105552400	105552600	S1.E9	E8	TraesCSU02G123700
Un	105552600	105552800	S1.E9	E8	TraesCSU02G123700
Un	105553800	105554000	S1.E9	E9	TraesCSU02G123700
Un	105554000	105554200	S1.E9	E9	TraesCSU02G123700
Un	105554200	105554400	S1.E9	E9	TraesCSU02G123700
Un	108217200	108217400	S1.E9	E9	TraesCSU02G123800
Un	108217400	108217600	S1.E9	E9	TraesCSU02G123800
Un	108217600	108217800	S1.E9	E9	TraesCSU02G123800
Un	108219400	108219600	S1.E9	E10	TraesCSU02G123800
Un	108221000	108221200	S1.E9	E10	TraesCSU02G123800
Un	108221200	108221400	S1.E9	E10	TraesCSU02G123800
Un	108223800	108224000	S1.E9	E9	TraesCSU02G123800
Un	108257600	108257800	S1.E9	E5	TraesCSU02G124000
Un	108303800	108304000	S1.E9	E9	TraesCSU02G124100
Un	108319200	108319400	S1.E9	E6	TraesCSU02G124200
Un	108319400	108319600	S1.E9	E6	TraesCSU02G124200
Un	108319600	108319800	S1.E9	E6	TraesCSU02G124200
Un	108319800	108320000	S1.E9	E6	TraesCSU02G124200
Un	108320000	108320200	S1.E9	E6	TraesCSU02G124200
Un	108320200	108320400	S1.E9	E6	TraesCSU02G124200
Un	108321600	108321800	S1.E9	E6	TraesCSU02G124200
Un	108327800	108328000	S1.E9	E6	TraesCSU02G124300
Un	108328000	108328200	S1.E9	E6	TraesCSU02G124300
Un	108328200	108328400	S1.E9	E5	TraesCSU02G124300
Un	108328400	108328600	S1.E9	E5	TraesCSU02G124300
Un	108328600	108328800	S1.E9	E5	TraesCSU02G124300
Un	108359200	108359400	S1.E9	E10	TraesCSU02G124400
Un	108359400	108359600	S1.E9	E10	TraesCSU02G124400
Un	108365200	108365400	S1.E9	E9	TraesCSU02G124400
Un	108365600	108365800	S1.E9	E9	TraesCSU02G124400
Un	108365800	108366000	S1.E9	E9	TraesCSU02G124400
Un	108366600	108366800	S1.E9	E10	TraesCSU02G124400
Un	108366800	108367000	S1.E9	E9	TraesCSU02G124400
Un	108367000	108367200	S1.E9	E10	TraesCSU02G124400
Un	108367600	108367800	S1.E9	E8	TraesCSU02G124400
Un	108367800	108368000	S1.E9	E8	TraesCSU02G124400
Un	108368400	108368600	S1.E9	E8	TraesCSU02G124400
Un	108383400	108383600	S1.E9	E8	TraesCSU02G124500
Un	108391400	108391600	S1.E9	E10	TraesCSU02G124600
Un	108391600	108391800	S1.E9	E9	TraesCSU02G124600
Un	108391800	108392000	S1.E9	E8	TraesCSU02G124600
Un	108392000	108392200	S1.E9	E8	TraesCSU02G124600
Un	108392200	108392400	S1.E9	E8	TraesCSU02G124600
Un	108392400	108392600	S1.E9	E8	TraesCSU02G124600
Un	108392600	108392800	S1.E9	E8	TraesCSU02G124600
Un	108393000	108393200	S1.E9	E8	TraesCSU02G124600
Un	108393200	108393400	S1.E9	E8	TraesCSU02G124600
Un	108498400	108498600	S1.E9	E6	TraesCSU02G124800
Un	108498600	108498800	S1.E9	E6	TraesCSU02G124800
Un	108498800	108499000	S1.E9	E6	TraesCSU02G124800
Un	108499000	108499200	S1.E9	E7	TraesCSU02G124800
Un	108499200	108499400	S1.E9	E9	TraesCSU02G124800
Un	108500000	108500200	S1.E9	E9	TraesCSU02G124800
Un	108596800	108597000	S1.E9	E7	TraesCSU02G125200
Un	108613200	108613400	S1.E9	E7	TraesCSU02G125500
Un	108614200	108614400	S1.E9	E7	TraesCSU02G125500
Un	108621000	108621200	S1.E9	E9	TraesCSU02G125600
Un	108621200	108621400	S1.E9	E10	TraesCSU02G125600
Un	108653600	108653800	S1.E9	E9	TraesCSU02G125700
Un	108653800	108654000	S1.E9	E9	TraesCSU02G125700
Un	108654000	108654200	S1.E9	E9	TraesCSU02G125700
Un	108654200	108654400	S1.E9	E9	TraesCSU02G125700
Un	108654400	108654600	S1.E9	E10	TraesCSU02G125700
Un	108661600	108661800	S1.E9	E9	TraesCSU02G125700
Un	108661800	108662000	S1.E9	E8	TraesCSU02G125700
Un	108694000	108694200	S1.E9	E8	TraesCSU02G125800
Un	108721200	108721400	S1.E9	E9	TraesCSU02G125900
Un	108721400	108721600	S1.E9	E9	TraesCSU02G125900
Un	108721600	108721800	S1.E9	E10	TraesCSU02G125900
Un	108750800	108751000	S1.E9	E8	TraesCSU02G126100
Un	108751000	108751200	S1.E9	E9	TraesCSU02G126100
Un	108881000	108881200	S1.E9	E5	TraesCSU02G126300
Un	108881200	108881400	S1.E9	E9	TraesCSU02G126300
Un	108881400	108881600	S1.E9	E8	TraesCSU02G126300
Un	108882200	108882400	S1.E9	E9	TraesCSU02G126300
Un	108883400	108883600	S1.E9	E9	TraesCSU02G126300
Un	108883600	108883800	S1.E9	E9	TraesCSU02G126300
Un	108904600	108904800	S1.E9	E7	TraesCSU02G126400
Un	108905000	108905200	S1.E9	E7	TraesCSU02G126400
Un	108905200	108905400	S1.E9	E9	TraesCSU02G126400
Un	108905400	108905600	S1.E9	E9	TraesCSU02G126400
Un	108905800	108906000	S1.E9	E8	TraesCSU02G126400
Un	108948400	108948600	S1.E9	E7	TraesCSU02G126500
Un	108966200	108966400	S1.E9	E9	TraesCSU02G126600
Un	108966400	108966600	S1.E9	E8	TraesCSU02G126600
Un	108967000	108967200	S1.E9	E8	TraesCSU02G126600
Un	109057800	109058000	S1.E9	E9	TraesCSU02G127400
Un	109068400	109068600	S1.E9	E8	TraesCSU02G127500
Un	109068600	109068800	S1.E9	E9	TraesCSU02G127500
Un	109068800	109069000	S1.E9	E8	TraesCSU02G127500
Un	109069000	109069200	S1.E9	E8	TraesCSU02G127500
Un	109114600	109114800	S1.E9	E9	TraesCSU02G127700
Un	109114800	109115000	S1.E9	E10	TraesCSU02G127700
Un	110208200	110208400	S1.E9	E9	TraesCSU02G127900
Un	110208400	110208600	S1.E9	E10	TraesCSU02G127900
Un	110265000	110265200	S1.E9	E9	TraesCSU02G128300
Un	110265200	110265400	S1.E9	E8	TraesCSU02G128300
Un	110294600	110294800	S1.E9	E10	TraesCSU02G128500
Un	110323000	110323200	S1.E9	E9	TraesCSU02G128800
Un	110323200	110323400	S1.E9	E10	TraesCSU02G128800
Un	110323400	110323600	S1.E9	E10	TraesCSU02G128800
Un	110323600	110323800	S1.E9	E10	TraesCSU02G128800
Un	110323800	110324000	S1.E9	E9	TraesCSU02G128800
Un	110324800	110325000	S1.E9	E9	TraesCSU02G128800
Un	110325000	110325200	S1.E9	E9	TraesCSU02G128800
Un	110462600	110462800	S1.E9	E9	TraesCSU02G129300
Un	110462800	110463000	S1.E9	E9	TraesCSU02G129300
Un	110463400	110463600	S1.E9	E8	TraesCSU02G129300
Un	110463600	110463800	S1.E9	E10	TraesCSU02G129300
Un	110464000	110464200	S1.E9	E9	TraesCSU02G129300
Un	110464200	110464400	S1.E9	E8	TraesCSU02G129300
Un	110464400	110464600	S1.E9	E8	TraesCSU02G129300
Un	110464600	110464800	S1.E9	E9	TraesCSU02G129300
Un	110465200	110465400	S1.E9	E9	TraesCSU02G129300
Un	110465400	110465600	S1.E9	E9	TraesCSU02G129300
Un	110465800	110466000	S1.E9	E8	TraesCSU02G129300
Un	110470200	110470400	S1.E9	E8	TraesCSU02G129400
Un	110470800	110471000	S1.E9	E9	TraesCSU02G129400
Un	110471400	110471600	S1.E9	E9	TraesCSU02G129400
Un	110472000	110472200	S1.E9	E10	TraesCSU02G129400
Un	110472200	110472400	S1.E9	E9	TraesCSU02G129400
Un	110473000	110473200	S1.E9	E9	TraesCSU02G129400
Un	110473200	110473400	S1.E9	E8	TraesCSU02G129400
Un	110473400	110473600	S1.E9	E8	TraesCSU02G129400
Un	110473800	110474000	S1.E9	E9	TraesCSU02G129400
Un	110474000	110474200	S1.E9	E10	TraesCSU02G129400
Un	110690600	110690800	S1.E9	E6	TraesCSU02G130800
Un	110690800	110691000	S1.E9	E6	TraesCSU02G130800
Un	110691000	110691200	S1.E9	E7	TraesCSU02G130800
Un	110700000	110700200	S1.E9	E10	TraesCSU02G130900
Un	110701000	110701200	S1.E9	E10	TraesCSU02G130900
Un	110701200	110701400	S1.E9	E8	TraesCSU02G130900
Un	110701400	110701600	S1.E9	E8	TraesCSU02G130900
Un	110765600	110765800	S1.E9	E8	TraesCSU02G131100
Un	111025800	111026000	S1.E9	E9	TraesCSU02G131500
Un	111026000	111026200	S1.E9	E8	TraesCSU02G131500
Un	111026600	111026800	S1.E9	E9	TraesCSU02G131500
Un	111026800	111027000	S1.E9	E9	TraesCSU02G131500
Un	111027000	111027200	S1.E9	E9	TraesCSU02G131500
Un	111028000	111028200	S1.E9	E10	TraesCSU02G131500
Un	111028200	111028400	S1.E9	E9	TraesCSU02G131500
Un	111028400	111028600	S1.E9	E9	TraesCSU02G131500
Un	111041200	111041400	S1.E9	E8	TraesCSU02G131600
Un	111041800	111042000	S1.E9	E9	TraesCSU02G131600
Un	111042000	111042200	S1.E9	E8	TraesCSU02G131600
Un	111042200	111042400	S1.E9	E6	TraesCSU02G131600
Un	111043000	111043200	S1.E9	E7	TraesCSU02G131600
Un	111043400	111043600	S1.E9	E6	TraesCSU02G131600
Un	111043600	111043800	S1.E9	E5	TraesCSU02G131600
Un	111043800	111044000	S1.E9	E8	TraesCSU02G131600
Un	111044000	111044200	S1.E9	E8	TraesCSU02G131600
Un	111044200	111044400	S1.E9	E8	TraesCSU02G131600
Un	111044400	111044600	S1.E9	E8	TraesCSU02G131600
Un	111045000	111045200	S1.E9	E8	TraesCSU02G131600
Un	111045200	111045400	S1.E9	E10	TraesCSU02G131600
Un	111143000	111143200	S1.E9	E9	TraesCSU02G131800
Un	111143400	111143600	S1.E9	E9	TraesCSU02G131800
Un	111144000	111144200	S1.E9	E9	TraesCSU02G131800
Un	111144200	111144400	S1.E9	E10	TraesCSU02G131800
Un	111147400	111147600	S1.E9	E8	TraesCSU02G131800
Un	111193400	111193600	S1.E9	E9	TraesCSU02G131900
Un	111194000	111194200	S1.E9	E8	TraesCSU02G131900
Un	111194200	111194400	S1.E9	E8	TraesCSU02G131900
Un	111320400	111320600	S1.E9	E9	TraesCSU02G132100
Un	111320600	111320800	S1.E9	E9	TraesCSU02G132100
Un	111320800	111321000	S1.E9	E9	TraesCSU02G132100
Un	111321000	111321200	S1.E9	E9	TraesCSU02G132100
Un	111322800	111323000	S1.E9	E9	TraesCSU02G132100
Un	111323400	111323600	S1.E9	E8	TraesCSU02G132100
Un	111323600	111323800	S1.E9	E8	TraesCSU02G132100
Un	111323800	111324000	S1.E9	E6	TraesCSU02G132100
Un	111330000	111330200	S1.E9	E6	TraesCSU02G132100
Un	111332800	111333000	S1.E9	E6	TraesCSU02G132100
Un	111333000	111333200	S1.E9	E9	TraesCSU02G132100
Un	111333200	111333400	S1.E9	E9	TraesCSU02G132100
Un	111333400	111333600	S1.E9	E9	TraesCSU02G132100
Un	111333600	111333800	S1.E9	E9	TraesCSU02G132100
Un	111333800	111334000	S1.E9	E9	TraesCSU02G132100
Un	111334000	111334200	S1.E9	E9	TraesCSU02G132100
Un	111334200	111334400	S1.E9	E8	TraesCSU02G132100
Un	111334400	111334600	S1.E9	E8	TraesCSU02G132100
Un	112182600	112182800	S1.E9	E8	TraesCSU02G132500
Un	112182800	112183000	S1.E9	E5	TraesCSU02G132500
Un	112183000	112183200	S1.E9	E5	TraesCSU02G132500
Un	112239400	112239600	S1.E9	E5	TraesCSU02G132600
Un	112239600	112239800	S1.E9	E3	TraesCSU02G132600
Un	112556200	112556400	S1.E9	E9	TraesCSU02G133000
Un	112556400	112556600	S1.E9	E9	TraesCSU02G133000
Un	112556600	112556800	S1.E9	E8	TraesCSU02G133000
Un	112556800	112557000	S1.E9	E8	TraesCSU02G133000
Un	112557000	112557200	S1.E9	E8	TraesCSU02G133000
Un	112557200	112557400	S1.E9	E8	TraesCSU02G133000
Un	112558000	112558200	S1.E9	E8	TraesCSU02G133000
Un	112558200	112558400	S1.E9	E6	TraesCSU02G133000
Un	112558400	112558600	S1.E9	E6	TraesCSU02G133000
Un	112558600	112558800	S1.E9	E6	TraesCSU02G133000
Un	112559000	112559200	S1.E9	E8	TraesCSU02G133000
Un	112559200	112559400	S1.E9	E8	TraesCSU02G133000
Un	112559400	112559600	S1.E9	E8	TraesCSU02G133000
Un	112560600	112560800	S1.E9	E9	TraesCSU02G133000
Un	112561600	112561800	S1.E9	E10	TraesCSU02G133000
Un	112561800	112562000	S1.E9	E9	TraesCSU02G133000
Un	112593600	112593800	S1.E9	E5	TraesCSU02G133100
Un	112594800	112595000	S1.E9	E5	TraesCSU02G133100
Un	112596200	112596400	S1.E9	E9	TraesCSU02G133100
Un	112596400	112596600	S1.E9	E10	TraesCSU02G133100
Un	112596600	112596800	S1.E9	E10	TraesCSU02G133100
Un	112596800	112597000	S1.E9	E10	TraesCSU02G133100
Un	112597800	112598000	S1.E9	E9	TraesCSU02G133100
Un	112598000	112598200	S1.E9	E9	TraesCSU02G133100
Un	112598200	112598400	S1.E9	E9	TraesCSU02G133100
Un	112598400	112598600	S1.E9	E9	TraesCSU02G133100
Un	112598600	112598800	S1.E9	E8	TraesCSU02G133100
Un	112598800	112599000	S1.E9	E9	TraesCSU02G133100
Un	112599000	112599200	S1.E9	E9	TraesCSU02G133100
Un	112599400	112599600	S1.E9	E7	TraesCSU02G133100
Un	112613400	112613600	S1.E9	E2	TraesCSU02G133300
Un	112613400	112613600	S1.E9	E2	TraesCSU02G133200
Un	112613600	112613800	S1.E9	E2	TraesCSU02G133300
Un	112613600	112613800	S1.E9	E2	TraesCSU02G133200
Un	112613800	112614000	S1.E9	E2	TraesCSU02G133300
Un	112613800	112614000	S1.E9	E2	TraesCSU02G133200
Un	112614000	112614200	S1.E9	E2	TraesCSU02G133300
Un	112614000	112614200	S1.E9	E2	TraesCSU02G133200
Un	112615000	112615200	S1.E9	E1	TraesCSU02G133300
Un	112615000	112615200	S1.E9	E1	TraesCSU02G133200
Un	112615200	112615400	S1.E9	E2	TraesCSU02G133300
Un	112615200	112615400	S1.E9	E2	TraesCSU02G133200
Un	112615400	112615600	S1.E9	E2	TraesCSU02G133300
Un	112615400	112615600	S1.E9	E2	TraesCSU02G133200
Un	112616400	112616600	S1.E9	E4	TraesCSU02G133300
Un	112616400	112616600	S1.E9	E4	TraesCSU02G133200
Un	112616600	112616800	S1.E9	E4	TraesCSU02G133300
Un	112616600	112616800	S1.E9	E4	TraesCSU02G133200
Un	112616800	112617000	S1.E9	E4	TraesCSU02G133300
Un	112616800	112617000	S1.E9	E4	TraesCSU02G133200
Un	112617600	112617800	S1.E9	E2	TraesCSU02G133300
Un	112617600	112617800	S1.E9	E2	TraesCSU02G133200
Un	112678000	112678200	S1.E9	E8	TraesCSU02G133500
Un	112683400	112683600	S1.E9	E3	TraesCSU02G133600
Un	112683600	112683800	S1.E9	E2	TraesCSU02G133600
Un	112927400	112927600	S1.E9	E8	TraesCSU02G133700
Un	112927600	112927800	S1.E9	E6	TraesCSU02G133700
Un	112927800	112928000	S1.E9	E6	TraesCSU02G133700
Un	112928200	112928400	S1.E9	E6	TraesCSU02G133700
Un	112932600	112932800	S1.E9	E8	TraesCSU02G133800
Un	112932800	112933000	S1.E9	E8	TraesCSU02G133800
Un	113108600	113108800	S1.E9	E9	TraesCSU02G133900
Un	113108800	113109000	S1.E9	E9	TraesCSU02G133900
Un	113109000	113109200	S1.E9	E9	TraesCSU02G133900
Un	113110200	113110400	S1.E9	E8	TraesCSU02G133900
Un	114235200	114235400	S1.E9	E10	TraesCSU02G134000
Un	114262000	114262200	S1.E9	E8	TraesCSU02G134100
Un	114262200	114262400	S1.E9	E9	TraesCSU02G134100
Un	114262400	114262600	S1.E9	E9	TraesCSU02G134100
Un	116821000	116821200	S1.E9	E4	TraesCSU02G135200
Un	116836600	116836800	S1.E9	E9	TraesCSU02G135300
Un	116836800	116837000	S1.E9	E9	TraesCSU02G135300
Un	116838000	116838200	S1.E9	E9	TraesCSU02G135300
Un	116838200	116838400	S1.E9	E9	TraesCSU02G135300
Un	122219600	122219800	S1.E9	E8	TraesCSU02G136200
Un	122219800	122220000	S1.E9	E8	TraesCSU02G136200
Un	122220000	122220200	S1.E9	E10	TraesCSU02G136200
Un	122220200	122220400	S1.E9	E8	TraesCSU02G136200
Un	122220400	122220600	S1.E9	E8	TraesCSU02G136200
Un	122220600	122220800	S1.E9	E9	TraesCSU02G136200
Un	122221200	122221400	S1.E9	E9	TraesCSU02G136200
Un	122221400	122221600	S1.E9	E9	TraesCSU02G136200
Un	124673800	124674000	S1.E9	E5	TraesCSU02G136800
Un	124674200	124674400	S1.E9	E5	TraesCSU02G136800
Un	124674400	124674600	S1.E9	E6	TraesCSU02G136800
Un	124674600	124674800	S1.E9	E8	TraesCSU02G136800
Un	124674800	124675000	S1.E9	E8	TraesCSU02G136800
Un	124697000	124697200	S1.E9	E9	TraesCSU02G136900
Un	124697200	124697400	S1.E9	E5	TraesCSU02G136900
Un	124697400	124697600	S1.E9	E8	TraesCSU02G136900
Un	124827800	124828000	S1.E9	E8	TraesCSU02G137300
Un	124831200	124831400	S1.E9	E9	TraesCSU02G137400
Un	124832200	124832400	S1.E9	E9	TraesCSU02G137400
Un	124832400	124832600	S1.E9	E9	TraesCSU02G137400
Un	124832600	124832800	S1.E9	E9	TraesCSU02G137400
Un	124833400	124833600	S1.E9	E9	TraesCSU02G137400
Un	124833600	124833800	S1.E9	E9	TraesCSU02G137400
Un	124833800	124834000	S1.E9	E9	TraesCSU02G137400
Un	124834000	124834200	S1.E9	E9	TraesCSU02G137400
Un	124834200	124834400	S1.E9	E9	TraesCSU02G137400
Un	124834400	124834600	S1.E9	E9	TraesCSU02G137400
Un	124834600	124834800	S1.E9	E9	TraesCSU02G137400
Un	124834800	124835000	S1.E9	E9	TraesCSU02G137400
Un	124835200	124835400	S1.E9	E9	TraesCSU02G137400
Un	124907000	124907200	S1.E9	E9	TraesCSU02G137600
Un	124907400	124907600	S1.E9	E10	TraesCSU02G137600
Un	126722000	126722200	S1.E9	E8	TraesCSU02G138100
Un	126722400	126722600	S1.E9	E8	TraesCSU02G138100
Un	126722600	126722800	S1.E9	E8	TraesCSU02G138100
Un	126722800	126723000	S1.E9	E9	TraesCSU02G138100
Un	126752200	126752400	S1.E9	E5	TraesCSU02G138200
Un	126752400	126752600	S1.E9	E3	TraesCSU02G138200
Un	126755400	126755600	S1.E9	E7	TraesCSU02G138200
Un	126794800	126795000	S1.E9	E10	TraesCSU02G138300
Un	126798600	126798800	S1.E9	E8	TraesCSU02G138300
Un	126798800	126799000	S1.E9	E8	TraesCSU02G138300
Un	126799000	126799200	S1.E9	E8	TraesCSU02G138300
Un	126799200	126799400	S1.E9	E8	TraesCSU02G138300
Un	126799400	126799600	S1.E9	E9	TraesCSU02G138300
Un	126799600	126799800	S1.E9	E10	TraesCSU02G138300
Un	126799800	126800000	S1.E9	E10	TraesCSU02G138300
Un	126800800	126801000	S1.E9	E8	TraesCSU02G138300
Un	126897600	126897800	S1.E9	E6	TraesCSU02G138400
Un	126899400	126899600	S1.E9	E9	TraesCSU02G138400
Un	126899600	126899800	S1.E9	E8	TraesCSU02G138400
Un	126900200	126900400	S1.E9	E10	TraesCSU02G138400
Un	126900400	126900600	S1.E9	E9	TraesCSU02G138400
Un	126901200	126901400	S1.E9	E9	TraesCSU02G138400
Un	126901400	126901600	S1.E9	E10	TraesCSU02G138400
Un	126901600	126901800	S1.E9	E10	TraesCSU02G138400
Un	126901800	126902000	S1.E9	E10	TraesCSU02G138400
Un	126966200	126966400	S1.E9	E9	TraesCSU02G138900
Un	126966400	126966600	S1.E9	E9	TraesCSU02G138900
Un	126966800	126967000	S1.E9	E10	TraesCSU02G138900
Un	126967000	126967200	S1.E9	E9	TraesCSU02G138900
Un	126976400	126976600	S1.E9	E10	TraesCSU02G139000
Un	126976600	126976800	S1.E9	E9	TraesCSU02G139000
Un	126976800	126977000	S1.E9	E9	TraesCSU02G139000
Un	126977000	126977200	S1.E9	E9	TraesCSU02G139000
Un	126983400	126983600	S1.E9	E9	TraesCSU02G139100
Un	126983600	126983800	S1.E9	E9	TraesCSU02G139100
Un	136323000	136323200	S1.E9	E8	TraesCSU02G141500
Un	136323200	136323400	S1.E9	E8	TraesCSU02G141500
Un	136323400	136323600	S1.E9	E8	TraesCSU02G141500
Un	136324400	136324600	S1.E9	E8	TraesCSU02G141500
Un	136325400	136325600	S1.E9	E9	TraesCSU02G141500
Un	136325600	136325800	S1.E9	E10	TraesCSU02G141500
Un	136326000	136326200	S1.E9	E9	TraesCSU02G141500
Un	136327200	136327400	S1.E9	E6	TraesCSU02G141500
Un	136327400	136327600	S1.E9	E6	TraesCSU02G141500
Un	136328200	136328400	S1.E9	E9	TraesCSU02G141500
Un	136328400	136328600	S1.E9	E9	TraesCSU02G141500
Un	136328800	136329000	S1.E9	E8	TraesCSU02G141500
Un	136329000	136329200	S1.E9	E8	TraesCSU02G141500
Un	136329200	136329400	S1.E9	E5	TraesCSU02G141500
Un	136329400	136329600	S1.E9	E6	TraesCSU02G141500
Un	136329600	136329800	S1.E9	E7	TraesCSU02G141500
Un	136330800	136331000	S1.E9	E7	TraesCSU02G141500
Un	136333000	136333200	S1.E9	E8	TraesCSU02G141500
Un	137674000	137674200	S1.E9	E8	TraesCSU02G141700
Un	137676800	137677000	S1.E9	E8	TraesCSU02G141700
Un	137677800	137678000	S1.E9	E6	TraesCSU02G141700
Un	137678800	137679000	S1.E9	E5	TraesCSU02G141800
Un	137679000	137679200	S1.E9	E5	TraesCSU02G141800
Un	137679200	137679400	S1.E9	E8	TraesCSU02G141800
Un	137679400	137679600	S1.E9	E8	TraesCSU02G141800
Un	137679600	137679800	S1.E9	E6	TraesCSU02G141800
Un	137679800	137680000	S1.E9	E5	TraesCSU02G141800
Un	137680000	137680200	S1.E9	E5	TraesCSU02G141800
Un	137680200	137680400	S1.E9	E8	TraesCSU02G141800
Un	137680400	137680600	S1.E9	E8	TraesCSU02G141800
Un	137680600	137680800	S1.E9	E8	TraesCSU02G141800
Un	137680800	137681000	S1.E9	E9	TraesCSU02G141800
Un	137732000	137732200	S1.E9	E9	TraesCSU02G141900
Un	137732200	137732400	S1.E9	E9	TraesCSU02G141900
Un	137732400	137732600	S1.E9	E9	TraesCSU02G141900
Un	137732600	137732800	S1.E9	E9	TraesCSU02G141900
Un	137732800	137733000	S1.E9	E9	TraesCSU02G141900
Un	137733000	137733200	S1.E9	E8	TraesCSU02G141900
Un	137733200	137733400	S1.E9	E10	TraesCSU02G141900
Un	137755400	137755600	S1.E9	E10	TraesCSU02G141900
Un	137755600	137755800	S1.E9	E10	TraesCSU02G141900
Un	137757400	137757600	S1.E9	E8	TraesCSU02G141900
Un	137757600	137757800	S1.E9	E8	TraesCSU02G141900
Un	137757800	137758000	S1.E9	E8	TraesCSU02G141900
Un	137758000	137758200	S1.E9	E8	TraesCSU02G141900
Un	137758200	137758400	S1.E9	E8	TraesCSU02G141900
Un	137761400	137761600	S1.E9	E9	TraesCSU02G141900
Un	137761600	137761800	S1.E9	E9	TraesCSU02G141900
Un	137771800	137772000	S1.E9	E10	TraesCSU02G142000
Un	137772000	137772200	S1.E9	E10	TraesCSU02G142000
Un	137772800	137773000	S1.E9	E9	TraesCSU02G142000
Un	137807600	137807800	S1.E9	E6	TraesCSU02G142100
Un	137807800	137808000	S1.E9	E6	TraesCSU02G142100
Un	137808600	137808800	S1.E9	E8	TraesCSU02G142100
Un	137810200	137810400	S1.E9	E9	TraesCSU02G142100
Un	141677000	141677200	S1.E9	E8	TraesCSU02G142300
Un	141677200	141677400	S1.E9	E9	TraesCSU02G142300
Un	146273000	146273200	S1.E9	E5	TraesCSU02G142700
Un	150939800	150940000	S1.E9	E9	TraesCSU02G143400
Un	154527800	154528000	S1.E9	E9	TraesCSU02G144200
Un	154528000	154528200	S1.E9	E9	TraesCSU02G144200
Un	154528200	154528400	S1.E9	E9	TraesCSU02G144200
Un	154531400	154531600	S1.E9	E9	TraesCSU02G144231
Un	154535800	154536000	S1.E9	E9	TraesCSU02G144263
Un	154536000	154536200	S1.E9	E9	TraesCSU02G144263
Un	154542600	154542800	S1.E9	E9	TraesCSU02G144300
Un	154542800	154543000	S1.E9	E10	TraesCSU02G144300
Un	154549200	154549400	S1.E9	E9	TraesCSU02G144400
Un	154549400	154549600	S1.E9	E9	TraesCSU02G144400
Un	154549600	154549800	S1.E9	E9	TraesCSU02G144400
Un	154568200	154568400	S1.E9	E9	TraesCSU02G144459
Un	154617200	154617400	S1.E9	E9	TraesCSU02G144700
Un	155074800	155075000	S1.E9	E9	TraesCSU02G145000
Un	155075000	155075200	S1.E9	E8	TraesCSU02G145000
Un	155075200	155075400	S1.E9	E10	TraesCSU02G145000
Un	156636000	156636200	S1.E9	E10	TraesCSU02G145300
Un	156636200	156636400	S1.E9	E10	TraesCSU02G145300
Un	156636400	156636600	S1.E9	E10	TraesCSU02G145300
Un	156636600	156636800	S1.E9	E9	TraesCSU02G145300
Un	156636800	156637000	S1.E9	E10	TraesCSU02G145300
Un	156677800	156678000	S1.E9	E8	TraesCSU02G145400
Un	156681200	156681400	S1.E9	E9	TraesCSU02G145500
Un	156681400	156681600	S1.E9	E9	TraesCSU02G145500
Un	156734800	156735000	S1.E9	E8	TraesCSU02G145600
Un	156735000	156735200	S1.E9	E9	TraesCSU02G145600
Un	156743600	156743800	S1.E9	E10	TraesCSU02G145700
Un	156743800	156744000	S1.E9	E9	TraesCSU02G145700
Un	159840200	159840400	S1.E9	E10	TraesCSU02G145900
Un	159840400	159840600	S1.E9	E8	TraesCSU02G145900
Un	159840600	159840800	S1.E9	E9	TraesCSU02G145900
Un	159840800	159841000	S1.E9	E9	TraesCSU02G145900
Un	161625800	161626000	S1.E9	E9	TraesCSU02G146300
Un	161626000	161626200	S1.E9	E9	TraesCSU02G146300
Un	161626800	161627000	S1.E9	E9	TraesCSU02G146300
Un	161627000	161627200	S1.E9	E8	TraesCSU02G146300
Un	161627200	161627400	S1.E9	E9	TraesCSU02G146300
Un	161627400	161627600	S1.E9	E9	TraesCSU02G146300
Un	161627600	161627800	S1.E9	E9	TraesCSU02G146300
Un	161627800	161628000	S1.E9	E8	TraesCSU02G146300
Un	162260200	162260400	S1.E9	E8	TraesCSU02G146500
Un	162260400	162260600	S1.E9	E9	TraesCSU02G146500
Un	162261400	162261600	S1.E9	E9	TraesCSU02G146500
Un	162262400	162262600	S1.E9	E5	TraesCSU02G146500
Un	162262600	162262800	S1.E9	E5	TraesCSU02G146500
Un	162263800	162264000	S1.E9	E8	TraesCSU02G146500
Un	162264600	162264800	S1.E9	E8	TraesCSU02G146500
Un	162264800	162265000	S1.E9	E6	TraesCSU02G146500
Un	162966400	162966600	S1.E9	E8	TraesCSU02G146800
Un	163384200	163384400	S1.E9	E6	TraesCSU02G147000
Un	163384400	163384600	S1.E9	E5	TraesCSU02G147000
Un	163386400	163386600	S1.E9	E10	TraesCSU02G147000
Un	163387200	163387400	S1.E9	E8	TraesCSU02G147000
Un	163387400	163387600	S1.E9	E8	TraesCSU02G147000
Un	168641400	168641600	S1.E9	E10	TraesCSU02G147100
Un	168644800	168645000	S1.E9	E9	TraesCSU02G147200
Un	168645000	168645200	S1.E9	E9	TraesCSU02G147200
Un	170192600	170192800	S1.E9	E9	TraesCSU02G147400
Un	170192800	170193000	S1.E9	E10	TraesCSU02G147400
Un	170193000	170193200	S1.E9	E8	TraesCSU02G147400
Un	170193600	170193800	S1.E9	E9	TraesCSU02G147400
Un	170193800	170194000	S1.E9	E9	TraesCSU02G147400
Un	172237800	172238000	S1.E9	E9	TraesCSU02G148700
Un	172238000	172238200	S1.E9	E10	TraesCSU02G148700
Un	178187600	178187800	S1.E9	E6	TraesCSU02G149400
Un	178187800	178188000	S1.E9	E5	TraesCSU02G149400
Un	178682600	178682800	S1.E9	E9	TraesCSU02G149500
Un	178682800	178683000	S1.E9	E9	TraesCSU02G149500
Un	178683000	178683200	S1.E9	E9	TraesCSU02G149500
Un	178683200	178683400	S1.E9	E9	TraesCSU02G149500
Un	178683400	178683600	S1.E9	E9	TraesCSU02G149500
Un	178701000	178701200	S1.E9	E9	TraesCSU02G149600
Un	178701200	178701400	S1.E9	E9	TraesCSU02G149600
Un	178701600	178701800	S1.E9	E9	TraesCSU02G149600
Un	178701800	178702000	S1.E9	E9	TraesCSU02G149600
Un	178702000	178702200	S1.E9	E9	TraesCSU02G149600
Un	178702200	178702400	S1.E9	E10	TraesCSU02G149600
Un	178702400	178702600	S1.E9	E9	TraesCSU02G149600
Un	178712400	178712600	S1.E9	E10	TraesCSU02G149600
Un	183979000	183979200	S1.E9	E8	TraesCSU02G150500
Un	183979800	183980000	S1.E9	E8	TraesCSU02G150500
Un	183980600	183980800	S1.E9	E8	TraesCSU02G150500
Un	183980800	183981000	S1.E9	E8	TraesCSU02G150500
Un	183981200	183981400	S1.E9	E9	TraesCSU02G150500
Un	183981400	183981600	S1.E9	E9	TraesCSU02G150500
Un	184212400	184212600	S1.E9	E9	TraesCSU02G150700
Un	184213000	184213200	S1.E9	E9	TraesCSU02G150700
Un	184213200	184213400	S1.E9	E8	TraesCSU02G150700
Un	184220800	184221000	S1.E9	E9	TraesCSU02G150800
Un	187687200	187687400	S1.E9	E9	TraesCSU02G151900
Un	187690200	187690400	S1.E9	E10	TraesCSU02G151900
Un	187690400	187690600	S1.E9	E9	TraesCSU02G151900
Un	189194600	189194800	S1.E9	E9	TraesCSU02G152400
Un	189195400	189195600	S1.E9	E8	TraesCSU02G152400
Un	189561400	189561600	S1.E9	E10	TraesCSU02G152600
Un	189561600	189561800	S1.E9	E9	TraesCSU02G152600
Un	189575200	189575400	S1.E9	E9	TraesCSU02G152700
Un	189575400	189575600	S1.E9	E8	TraesCSU02G152700
Un	190750600	190750800	S1.E9	E10	TraesCSU02G152800
Un	190765000	190765200	S1.E9	E11	TraesCSU02G152900
Un	194665000	194665200	S1.E9	E8	TraesCSU02G153100
Un	194665200	194665400	S1.E9	E9	TraesCSU02G153100
Un	196139600	196139800	S1.E9	E9	TraesCSU02G153400
Un	196139800	196140000	S1.E9	E9	TraesCSU02G153400
Un	197246000	197246200	S1.E9	E8	TraesCSU02G153700
Un	201362400	201362600	S1.E9	E9	TraesCSU02G154108
Un	201365600	201365800	S1.E9	E9	TraesCSU02G154109
Un	201365800	201366000	S1.E9	E9	TraesCSU02G154109
Un	201366000	201366200	S1.E9	E9	TraesCSU02G154109
Un	201369000	201369200	S1.E9	E8	TraesCSU02G154100
Un	201369200	201369400	S1.E9	E8	TraesCSU02G154100
Un	207758400	207758600	S1.E9	E9	TraesCSU02G154800
Un	207758600	207758800	S1.E9	E9	TraesCSU02G154800
Un	207758800	207759000	S1.E9	E9	TraesCSU02G154800
Un	207759000	207759200	S1.E9	E8	TraesCSU02G154800
Un	207759600	207759800	S1.E9	E9	TraesCSU02G154800
Un	207759800	207760000	S1.E9	E9	TraesCSU02G154800
Un	207760000	207760200	S1.E9	E9	TraesCSU02G154800
Un	207760200	207760400	S1.E9	E8	TraesCSU02G154800
Un	207760400	207760600	S1.E9	E8	TraesCSU02G154800
Un	207760800	207761000	S1.E9	E9	TraesCSU02G154800
Un	207761000	207761200	S1.E9	E9	TraesCSU02G154800
Un	207761200	207761400	S1.E9	E8	TraesCSU02G154800
Un	207761400	207761600	S1.E9	E9	TraesCSU02G154800
Un	207762400	207762600	S1.E9	E9	TraesCSU02G154800
Un	207763400	207763600	S1.E9	E8	TraesCSU02G154800
Un	207763600	207763800	S1.E9	E8	TraesCSU02G154800
Un	207763800	207764000	S1.E9	E8	TraesCSU02G154800
Un	207764000	207764200	S1.E9	E9	TraesCSU02G154800
Un	207764200	207764400	S1.E9	E8	TraesCSU02G154800
Un	207766400	207766600	S1.E9	E8	TraesCSU02G154800
Un	210396600	210396800	S1.E9	E11	TraesCSU02G155200
Un	211801000	211801200	S1.E9	E8	TraesCSU02G155400
Un	211801200	211801400	S1.E9	E8	TraesCSU02G155400
Un	211801400	211801600	S1.E9	E9	TraesCSU02G155400
Un	211801600	211801800	S1.E9	E9	TraesCSU02G155400
Un	212869200	212869400	S1.E9	E9	TraesCSU02G155600
Un	212869400	212869600	S1.E9	E8	TraesCSU02G155600
Un	214317600	214317800	S1.E9	E6	TraesCSU02G156000
Un	214328400	214328600	S1.E9	E9	TraesCSU02G156100
Un	214328800	214329000	S1.E9	E11	TraesCSU02G156100
Un	214873200	214873400	S1.E9	E8	TraesCSU02G156200
Un	214873400	214873600	S1.E9	E8	TraesCSU02G156200
Un	214873600	214873800	S1.E9	E8	TraesCSU02G156200
Un	214874400	214874600	S1.E9	E10	TraesCSU02G156200
Un	214874600	214874800	S1.E9	E9	TraesCSU02G156200
Un	214874800	214875000	S1.E9	E9	TraesCSU02G156200
Un	214875000	214875200	S1.E9	E9	TraesCSU02G156200
Un	214875200	214875400	S1.E9	E9	TraesCSU02G156200
Un	214875400	214875600	S1.E9	E9	TraesCSU02G156200
Un	214875600	214875800	S1.E9	E10	TraesCSU02G156200
Un	214875800	214876000	S1.E9	E8	TraesCSU02G156200
Un	214876000	214876200	S1.E9	E8	TraesCSU02G156200
Un	214876200	214876400	S1.E9	E8	TraesCSU02G156200
Un	214876400	214876600	S1.E9	E8	TraesCSU02G156200
Un	214876600	214876800	S1.E9	E8	TraesCSU02G156200
Un	214876800	214877000	S1.E9	E8	TraesCSU02G156200
Un	214877000	214877200	S1.E9	E8	TraesCSU02G156200
Un	215702800	215703000	S1.E9	E8	TraesCSU02G156500
Un	216382200	216382400	S1.E9	E8	TraesCSU02G156800
Un	216382400	216382600	S1.E9	E8	TraesCSU02G156800
Un	216384200	216384400	S1.E9	E8	TraesCSU02G156800
Un	216384400	216384600	S1.E9	E9	TraesCSU02G156800
Un	218397400	218397600	S1.E9	E9	TraesCSU02G158300
Un	218398000	218398200	S1.E9	E9	TraesCSU02G158300
Un	220055600	220055800	S1.E9	E9	TraesCSU02G158400
Un	221268800	221269000	S1.E9	E5	TraesCSU02G158600
Un	221269000	221269200	S1.E9	E3	TraesCSU02G158600
Un	221269200	221269400	S1.E9	E5	TraesCSU02G158600
Un	221269400	221269600	S1.E9	E5	TraesCSU02G158600
Un	222090000	222090200	S1.E9	E8	TraesCSU02G158800
Un	222090200	222090400	S1.E9	E8	TraesCSU02G158800
Un	228907200	228907400	S1.E9	E9	TraesCSU02G160100
Un	229275800	229276000	S1.E9	E9	TraesCSU02G160400
Un	233475200	233475400	S1.E9	E9	TraesCSU02G162000
Un	233475400	233475600	S1.E9	E9	TraesCSU02G162000
Un	233475600	233475800	S1.E9	E9	TraesCSU02G162000
Un	233475800	233476000	S1.E9	E9	TraesCSU02G162000
Un	233476000	233476200	S1.E9	E10	TraesCSU02G162000
Un	233476200	233476400	S1.E9	E10	TraesCSU02G162000
Un	234391000	234391200	S1.E9	E9	TraesCSU02G162500
Un	234391200	234391400	S1.E9	E9	TraesCSU02G162500
Un	236253400	236253600	S1.E9	E8	TraesCSU02G163600
Un	236253600	236253800	S1.E9	E10	TraesCSU02G163600
Un	236971200	236971400	S1.E9	E8	TraesCSU02G163800
Un	236971600	236971800	S1.E9	E9	TraesCSU02G163800
Un	238402400	238402600	S1.E9	E9	TraesCSU02G164600
Un	238402600	238402800	S1.E9	E8	TraesCSU02G164600
Un	241198000	241198200	S1.E9	E8	TraesCSU02G165600
Un	241759400	241759600	S1.E9	E9	TraesCSU02G165900
Un	247031400	247031600	S1.E9	E9	TraesCSU02G168300
Un	248331600	248331800	S1.E9	E8	TraesCSU02G169100
Un	248495600	248495800	S1.E9	E8	TraesCSU02G169200
Un	248495800	248496000	S1.E9	E8	TraesCSU02G169200
Un	248496000	248496200	S1.E9	E8	TraesCSU02G169200
Un	248496200	248496400	S1.E9	E9	TraesCSU02G169200
Un	252518600	252518800	S1.E9	E10	TraesCSU02G171300
Un	252518800	252519000	S1.E9	E10	TraesCSU02G171300
Un	252519000	252519200	S1.E9	E10	TraesCSU02G171300
Un	252519200	252519400	S1.E9	E10	TraesCSU02G171300
Un	252519400	252519600	S1.E9	E10	TraesCSU02G171300
Un	252522200	252522400	S1.E9	E9	TraesCSU02G171300
Un	252522400	252522600	S1.E9	E10	TraesCSU02G171300
Un	252522600	252522800	S1.E9	E9	TraesCSU02G171300
Un	252522800	252523000	S1.E9	E10	TraesCSU02G171300
Un	252524600	252524800	S1.E9	E9	TraesCSU02G171300
Un	252524800	252525000	S1.E9	E9	TraesCSU02G171300
Un	252525000	252525200	S1.E9	E9	TraesCSU02G171300
Un	252525200	252525400	S1.E9	E9	TraesCSU02G171300
Un	252525400	252525600	S1.E9	E8	TraesCSU02G171300
Un	252841800	252842000	S1.E9	E8	TraesCSU02G171600
Un	253311000	253311200	S1.E9	E8	TraesCSU02G171900
Un	253312400	253312600	S1.E9	E8	TraesCSU02G171900
Un	253312600	253312800	S1.E9	E5	TraesCSU02G171900
Un	253312800	253313000	S1.E9	E5	TraesCSU02G171900
Un	253313000	253313200	S1.E9	E5	TraesCSU02G171900
Un	253313400	253313600	S1.E9	E5	TraesCSU02G171900
Un	260317800	260318000	S1.E9	E8	TraesCSU02G173500
Un	260318200	260318400	S1.E9	E9	TraesCSU02G173500
Un	260338200	260338400	S1.E9	E8	TraesCSU02G173600
Un	260338400	260338600	S1.E9	E9	TraesCSU02G173600
Un	260338600	260338800	S1.E9	E8	TraesCSU02G173600
Un	260345400	260345600	S1.E9	E6	TraesCSU02G173700
Un	260345600	260345800	S1.E9	E8	TraesCSU02G173700
Un	260345800	260346000	S1.E9	E8	TraesCSU02G173700
Un	260346200	260346400	S1.E9	E9	TraesCSU02G173700
Un	261261400	261261600	S1.E9	E9	TraesCSU02G174000
Un	263451800	263452000	S1.E9	E5	TraesCSU02G175200
Un	263452000	263452200	S1.E9	E5	TraesCSU02G175200
Un	264520200	264520400	S1.E9	E9	TraesCSU02G175700
Un	264520400	264520600	S1.E9	E8	TraesCSU02G175700
Un	264520600	264520800	S1.E9	E8	TraesCSU02G175700
Un	264520800	264521000	S1.E9	E8	TraesCSU02G175700
Un	265075200	265075400	S1.E9	E8	TraesCSU02G176100
Un	265761800	265762000	S1.E9	E9	TraesCSU02G176300
Un	265762000	265762200	S1.E9	E10	TraesCSU02G176300
Un	266456600	266456800	S1.E9	E10	TraesCSU02G176700
Un	266691800	266692000	S1.E9	E9	TraesCSU02G176900
Un	266780200	266780400	S1.E9	E9	TraesCSU02G177000
Un	266780400	266780600	S1.E9	E9	TraesCSU02G177000
Un	266780600	266780800	S1.E9	E9	TraesCSU02G177000
Un	266780800	266781000	S1.E9	E10	TraesCSU02G177000
Un	266781000	266781200	S1.E9	E9	TraesCSU02G177000
Un	266781200	266781400	S1.E9	E9	TraesCSU02G177000
Un	266781400	266781600	S1.E9	E9	TraesCSU02G177000
Un	266781600	266781800	S1.E9	E9	TraesCSU02G177000
Un	268329400	268329600	S1.E9	E9	TraesCSU02G178100
Un	269094200	269094400	S1.E9	E9	TraesCSU02G178600
Un	269094400	269094600	S1.E9	E9	TraesCSU02G178600
Un	269095400	269095600	S1.E9	E8	TraesCSU02G178600
Un	269322400	269322600	S1.E9	E9	TraesCSU02G178800
Un	269322600	269322800	S1.E9	E9	TraesCSU02G178800
Un	269322800	269323000	S1.E9	E9	TraesCSU02G178800
Un	269323000	269323200	S1.E9	E9	TraesCSU02G178800
Un	269323200	269323400	S1.E9	E9	TraesCSU02G178800
Un	269323400	269323600	S1.E9	E9	TraesCSU02G178800
Un	273226600	273226800	S1.E9	E10	TraesCSU02G182100
Un	273227000	273227200	S1.E9	E9	TraesCSU02G182100
Un	273854600	273854800	S1.E9	E9	TraesCSU02G182400
Un	273855400	273855600	S1.E9	E9	TraesCSU02G182400
Un	276529400	276529600	S1.E9	E9	TraesCSU02G182900
Un	276780200	276780400	S1.E9	E8	TraesCSU02G183000
Un	279458200	279458400	S1.E9	E9	TraesCSU02G185300
Un	280376200	280376400	S1.E9	E8	TraesCSU02G185900
Un	280376400	280376600	S1.E9	E6	TraesCSU02G185900
Un	281039800	281040000	S1.E9	E9	TraesCSU02G186500
Un	281040000	281040200	S1.E9	E9	TraesCSU02G186500
Un	281040200	281040400	S1.E9	E9	TraesCSU02G186500
Un	281040400	281040600	S1.E9	E9	TraesCSU02G186500
Un	284162400	284162600	S1.E9	E10	TraesCSU02G188600
Un	285723400	285723600	S1.E9	E9	TraesCSU02G189800
Un	288266800	288267000	S1.E9	E9	TraesCSU02G191300
Un	289661800	289662000	S1.E9	E8	TraesCSU02G192600
Un	289820800	289821000	S1.E9	E10	TraesCSU02G192700
Un	289821000	289821200	S1.E9	E10	TraesCSU02G192700
Un	289821200	289821400	S1.E9	E10	TraesCSU02G192700
Un	289821400	289821600	S1.E9	E8	TraesCSU02G192700
Un	289821800	289822000	S1.E9	E8	TraesCSU02G192700
Un	289822000	289822200	S1.E9	E9	TraesCSU02G192700
Un	289822200	289822400	S1.E9	E8	TraesCSU02G192700
Un	289822400	289822600	S1.E9	E9	TraesCSU02G192700
Un	291090400	291090600	S1.E9	E9	TraesCSU02G194000
Un	291090600	291090800	S1.E9	E9	TraesCSU02G194000
Un	294782000	294782200	S1.E9	E8	TraesCSU02G197200
Un	294782200	294782400	S1.E9	E8	TraesCSU02G197200
Un	294782400	294782600	S1.E9	E8	TraesCSU02G197200
Un	294782600	294782800	S1.E9	E8	TraesCSU02G197200
Un	295470400	295470600	S1.E9	E8	TraesCSU02G197900
Un	295471000	295471200	S1.E9	E8	TraesCSU02G197900
Un	298009600	298009800	S1.E9	E8	TraesCSU02G200000
Un	298009800	298010000	S1.E9	E9	TraesCSU02G200000
Un	298010200	298010400	S1.E9	E8	TraesCSU02G200000
Un	298010400	298010600	S1.E9	E8	TraesCSU02G200000
Un	298010800	298011000	S1.E9	E8	TraesCSU02G200000
Un	298011000	298011200	S1.E9	E8	TraesCSU02G200000
Un	298011200	298011400	S1.E9	E9	TraesCSU02G200000
Un	298011400	298011600	S1.E9	E9	TraesCSU02G200000
Un	298011600	298011800	S1.E9	E9	TraesCSU02G200000
Un	299322000	299322200	S1.E9	E9	TraesCSU02G201400
Un	301717200	301717400	S1.E9	E8	TraesCSU02G202500
Un	302576800	302577000	S1.E9	E8	TraesCSU02G203000
Un	302577600	302577800	S1.E9	E8	TraesCSU02G203000
Un	302578000	302578200	S1.E9	E9	TraesCSU02G203000
Un	302578200	302578400	S1.E9	E10	TraesCSU02G203000
Un	302578400	302578600	S1.E9	E9	TraesCSU02G203000
Un	302578600	302578800	S1.E9	E8	TraesCSU02G203000
Un	302578800	302579000	S1.E9	E10	TraesCSU02G203000
Un	302757800	302758000	S1.E9	E8	TraesCSU02G203200
Un	304976600	304976800	S1.E9	E9	TraesCSU02G205000
Un	304976800	304977000	S1.E9	E9	TraesCSU02G205000
Un	304977000	304977200	S1.E9	E9	TraesCSU02G205000
Un	305405600	305405800	S1.E9	E6	TraesCSU02G205200
Un	305406000	305406200	S1.E9	E8	TraesCSU02G205200
Un	305406200	305406400	S1.E9	E6	TraesCSU02G205200
Un	305406400	305406600	S1.E9	E6	TraesCSU02G205200
Un	305406600	305406800	S1.E9	E6	TraesCSU02G205200
Un	305407000	305407200	S1.E9	E8	TraesCSU02G205200
Un	305407600	305407800	S1.E9	E8	TraesCSU02G205200
Un	305407800	305408000	S1.E9	E9	TraesCSU02G205200
Un	306395000	306395200	S1.E9	E8	TraesCSU02G205900
Un	306395200	306395400	S1.E9	E8	TraesCSU02G205900
Un	306429200	306429400	S1.E9	E9	TraesCSU02G206000
Un	306745600	306745800	S1.E9	E9	TraesCSU02G206205
Un	306757200	306757400	S1.E9	E8	TraesCSU02G206200
Un	307993600	307993800	S1.E9	E9	TraesCSU02G207400
Un	308272200	308272400	S1.E9	E9	TraesCSU02G207700
Un	308272800	308273000	S1.E9	E9	TraesCSU02G207700
Un	308557800	308558000	S1.E9	E9	TraesCSU02G208000
Un	308558000	308558200	S1.E9	E8	TraesCSU02G208000
Un	308558400	308558600	S1.E9	E10	TraesCSU02G208000
Un	308559400	308559600	S1.E9	E7	TraesCSU02G208000
Un	309831800	309832000	S1.E9	E8	TraesCSU02G208400
Un	309832000	309832200	S1.E9	E8	TraesCSU02G208400
Un	309832200	309832400	S1.E9	E8	TraesCSU02G208400
Un	311243200	311243400	S1.E9	E10	TraesCSU02G209200
Un	311243400	311243600	S1.E9	E9	TraesCSU02G209200
Un	311243600	311243800	S1.E9	E9	TraesCSU02G209200
Un	311503000	311503200	S1.E9	E9	TraesCSU02G209700
Un	312096400	312096600	S1.E9	E11	TraesCSU02G210100
Un	314578400	314578600	S1.E9	E9	TraesCSU02G212300
Un	314578600	314578800	S1.E9	E10	TraesCSU02G212300
Un	314618400	314618600	S1.E9	E11	TraesCSU02G212400
Un	314645600	314645800	S1.E9	E9	TraesCSU02G212500
Un	314645800	314646000	S1.E9	E8	TraesCSU02G212500
Un	314646000	314646200	S1.E9	E8	TraesCSU02G212500
Un	314646200	314646400	S1.E9	E8	TraesCSU02G212500
Un	314646400	314646600	S1.E9	E8	TraesCSU02G212500
Un	314646600	314646800	S1.E9	E8	TraesCSU02G212500
Un	314647000	314647200	S1.E9	E9	TraesCSU02G212500
Un	314647200	314647400	S1.E9	E10	TraesCSU02G212500
Un	314647400	314647600	S1.E9	E10	TraesCSU02G212500
Un	316653600	316653800	S1.E9	E9	TraesCSU02G213600
Un	317207200	317207400	S1.E9	E5	TraesCSU02G213900
Un	318052400	318052600	S1.E9	E9	TraesCSU02G214800
Un	318052600	318052800	S1.E9	E9	TraesCSU02G214800
Un	318052800	318053000	S1.E9	E9	TraesCSU02G214800
Un	318053000	318053200	S1.E9	E9	TraesCSU02G214800
Un	318053200	318053400	S1.E9	E9	TraesCSU02G214800
Un	318737200	318737400	S1.E9	E11	TraesCSU02G215100
Un	319810800	319811000	S1.E9	E9	TraesCSU02G216800
Un	319812400	319812600	S1.E9	E9	TraesCSU02G216800
Un	322064000	322064200	S1.E9	E8	TraesCSU02G218400
Un	322064200	322064400	S1.E9	E8	TraesCSU02G218400
Un	322064400	322064600	S1.E9	E9	TraesCSU02G218400
Un	322064600	322064800	S1.E9	E9	TraesCSU02G218400
Un	323954600	323954800	S1.E9	E8	TraesCSU02G219300
Un	323955800	323956000	S1.E9	E8	TraesCSU02G219300
Un	324023400	324023600	S1.E9	E9	TraesCSU02G219500
Un	324144200	324144400	S1.E9	E9	TraesCSU02G220000
Un	325844800	325845000	S1.E9	E9	TraesCSU02G220500
Un	325845000	325845200	S1.E9	E9	TraesCSU02G220500
Un	325845200	325845400	S1.E9	E9	TraesCSU02G220500
Un	327257200	327257400	S1.E9	E8	TraesCSU02G221200
Un	327257400	327257600	S1.E9	E8	TraesCSU02G221200
Un	327484400	327484600	S1.E9	E9	TraesCSU02G221400
Un	327485200	327485400	S1.E9	E8	TraesCSU02G221400
Un	328730800	328731000	S1.E9	E8	TraesCSU02G222100
Un	328731000	328731200	S1.E9	E9	TraesCSU02G222100
Un	328731200	328731400	S1.E9	E9	TraesCSU02G222100
Un	328731400	328731600	S1.E9	E9	TraesCSU02G222100
Un	328741200	328741400	S1.E9	E9	TraesCSU02G222200
Un	328741400	328741600	S1.E9	E8	TraesCSU02G222200
Un	329113400	329113600	S1.E9	E10	TraesCSU02G222900
Un	329113600	329113800	S1.E9	E9	TraesCSU02G222900
Un	329114400	329114600	S1.E9	E8	TraesCSU02G222900
Un	329219800	329220000	S1.E9	E9	TraesCSU02G223000
Un	329220000	329220200	S1.E9	E9	TraesCSU02G223000
Un	330012800	330013000	S1.E9	E9	TraesCSU02G223800
Un	330030400	330030600	S1.E9	E9	TraesCSU02G223900
Un	335210800	335211000	S1.E9	E11	TraesCSU02G226200
Un	335555200	335555400	S1.E9	E9	TraesCSU02G226400
Un	337093000	337093200	S1.E9	E8	TraesCSU02G227500
Un	337288000	337288200	S1.E9	E3	TraesCSU02G227700
Un	338636200	338636400	S1.E9	E9	TraesCSU02G228700
Un	339548000	339548200	S1.E9	E10	TraesCSU02G229300
Un	339548200	339548400	S1.E9	E9	TraesCSU02G229300
Un	339821800	339822000	S1.E9	E8	TraesCSU02G229600
Un	341936200	341936400	S1.E9	E5	TraesCSU02G231100
Un	342604800	342605000	S1.E9	E8	TraesCSU02G231400
Un	342673200	342673400	S1.E9	E8	TraesCSU02G231600
Un	342673400	342673600	S1.E9	E9	TraesCSU02G231600
Un	342673600	342673800	S1.E9	E9	TraesCSU02G231600
Un	342673800	342674000	S1.E9	E9	TraesCSU02G231600
Un	342674000	342674200	S1.E9	E8	TraesCSU02G231600
Un	344032800	344033000	S1.E9	E10	TraesCSU02G232400
Un	344085600	344085800	S1.E9	E9	TraesCSU02G232600
Un	344085800	344086000	S1.E9	E8	TraesCSU02G232600
Un	344086400	344086600	S1.E9	E9	TraesCSU02G232600
Un	344086600	344086800	S1.E9	E9	TraesCSU02G232600
Un	344086800	344087000	S1.E9	E9	TraesCSU02G232600
Un	345911800	345912000	S1.E9	E9	TraesCSU02G233900
Un	345912000	345912200	S1.E9	E9	TraesCSU02G233900
Un	346081800	346082000	S1.E9	E10	TraesCSU02G234200
Un	346091200	346091400	S1.E9	E9	TraesCSU02G234300
Un	346091600	346091800	S1.E9	E9	TraesCSU02G234300
Un	346225800	346226000	S1.E9	E10	TraesCSU02G234500
Un	346226000	346226200	S1.E9	E9	TraesCSU02G234500
Un	346226600	346226800	S1.E9	E9	TraesCSU02G234500
Un	347231000	347231200	S1.E9	E9	TraesCSU02G235100
Un	348465200	348465400	S1.E9	E10	TraesCSU02G235600
Un	348465400	348465600	S1.E9	E9	TraesCSU02G235600
Un	348465800	348466000	S1.E9	E9	TraesCSU02G235600
Un	348868800	348869000	S1.E9	E10	TraesCSU02G235900
Un	348869000	348869200	S1.E9	E9	TraesCSU02G235900
Un	349267600	349267800	S1.E9	E9	TraesCSU02G236300
Un	349801000	349801200	S1.E9	E9	TraesCSU02G236700
Un	352522200	352522400	S1.E9	E8	TraesCSU02G237600
Un	354552000	354552200	S1.E9	E8	TraesCSU02G238700
Un	354552200	354552400	S1.E9	E8	TraesCSU02G238700
Un	354552600	354552800	S1.E9	E8	TraesCSU02G238700
Un	354552800	354553000	S1.E9	E8	TraesCSU02G238700
Un	354553000	354553200	S1.E9	E8	TraesCSU02G238700
Un	354553200	354553400	S1.E9	E10	TraesCSU02G238700
Un	358967400	358967600	S1.E9	E8	TraesCSU02G240700
Un	358967800	358968000	S1.E9	E9	TraesCSU02G240700
Un	358968000	358968200	S1.E9	E8	TraesCSU02G240700
Un	358968200	358968400	S1.E9	E9	TraesCSU02G240700
Un	361248200	361248400	S1.E9	E9	TraesCSU02G241600
Un	363202600	363202800	S1.E9	E8	TraesCSU02G242100
Un	363202800	363203000	S1.E9	E10	TraesCSU02G242100
Un	363337000	363337200	S1.E9	E10	TraesCSU02G242200
Un	363337200	363337400	S1.E9	E9	TraesCSU02G242200
Un	363576200	363576400	S1.E9	E9	TraesCSU02G242600
Un	363600600	363600800	S1.E9	E9	TraesCSU02G242700
Un	363760800	363761000	S1.E9	E9	TraesCSU02G242900
Un	364045400	364045600	S1.E9	E9	TraesCSU02G243200
Un	364929600	364929800	S1.E9	E9	TraesCSU02G243695
Un	364929800	364930000	S1.E9	E9	TraesCSU02G243695
Un	364950400	364950600	S1.E9	E9	TraesCSU02G243700
Un	366634200	366634400	S1.E9	E9	TraesCSU02G244200
Un	366817600	366817800	S1.E9	E8	TraesCSU02G244400
Un	366817800	366818000	S1.E9	E8	TraesCSU02G244400
Un	367156800	367157000	S1.E9	E8	TraesCSU02G244500
Un	367803200	367803400	S1.E9	E8	TraesCSU02G244600
Un	367803600	367803800	S1.E9	E8	TraesCSU02G244600
Un	367803800	367804000	S1.E9	E9	TraesCSU02G244600
Un	367804000	367804200	S1.E9	E9	TraesCSU02G244600
Un	367804200	367804400	S1.E9	E9	TraesCSU02G244600
Un	367804400	367804600	S1.E9	E9	TraesCSU02G244600
Un	368165000	368165200	S1.E9	E9	TraesCSU02G245000
Un	368165200	368165400	S1.E9	E9	TraesCSU02G245000
Un	371635400	371635600	S1.E9	E8	TraesCSU02G246000
Un	374061800	374062000	S1.E9	E7	TraesCSU02G247100
Un	376971800	376972000	S1.E9	E8	TraesCSU02G248000
Un	376972000	376972200	S1.E9	E8	TraesCSU02G248000
Un	376972600	376972800	S1.E9	E9	TraesCSU02G248000
Un	377086000	377086200	S1.E9	E8	TraesCSU02G248100
Un	377086400	377086600	S1.E9	E9	TraesCSU02G248100
Un	377086800	377087000	S1.E9	E10	TraesCSU02G248100
Un	381414400	381414600	S1.E9	E9	TraesCSU02G249900
Un	382349000	382349200	S1.E9	E10	TraesCSU02G250200
Un	382657200	382657400	S1.E9	E9	TraesCSU02G250387
Un	382657400	382657600	S1.E9	E9	TraesCSU02G250387
Un	382718800	382719000	S1.E9	E11	TraesCSU02G250400
Un	384625000	384625200	S1.E9	E9	TraesCSU02G250800
Un	384746000	384746200	S1.E9	E9	TraesCSU02G250904
Un	385098600	385098800	S1.E9	E9	TraesCSU02G251100
Un	385098800	385099000	S1.E9	E9	TraesCSU02G251100
Un	385099000	385099200	S1.E9	E8	TraesCSU02G251100
Un	385099200	385099400	S1.E9	E10	TraesCSU02G251100
Un	386739800	386740000	S1.E9	E9	TraesCSU02G251700
Un	387128800	387129000	S1.E9	E9	TraesCSU02G252000
Un	387129000	387129200	S1.E9	E9	TraesCSU02G252000
Un	387129200	387129400	S1.E9	E8	TraesCSU02G252000
Un	387129400	387129600	S1.E9	E8	TraesCSU02G252000
Un	387129600	387129800	S1.E9	E8	TraesCSU02G252000
Un	387129800	387130000	S1.E9	E8	TraesCSU02G252000
Un	387130000	387130200	S1.E9	E8	TraesCSU02G252000
Un	391043800	391044000	S1.E9	E9	TraesCSU02G253900
Un	394590200	394590400	S1.E9	E11	TraesCSU02G255200
Un	400234000	400234200	S1.E9	E9	TraesCSU02G257500
Un	400234200	400234400	S1.E9	E9	TraesCSU02G257500
Un	400541000	400541200	S1.E9	E10	TraesCSU02G257591
Un	401286000	401286200	S1.E9	E9	TraesCSU02G257900
Un	401286600	401286800	S1.E9	E9	TraesCSU02G257900
Un	403531400	403531600	S1.E9	E5	TraesCSU02G258500
Un	408894000	408894200	S1.E9	E9	TraesCSU02G260100
Un	409883600	409883800	S1.E9	E9	TraesCSU02G260300
Un	409883800	409884000	S1.E9	E10	TraesCSU02G260300
Un	417394400	417394600	S1.E9	E10	TraesCSU02G262300
Un	417394600	417394800	S1.E9	E8	TraesCSU02G262300
Un	417394800	417395000	S1.E9	E8	TraesCSU02G262300
Un	417395000	417395200	S1.E9	E9	TraesCSU02G262300
Un	417994200	417994400	S1.E9	E8	TraesCSU02G262600
Un	419113800	419114000	S1.E9	E8	TraesCSU02G263000
Un	452896000	452896200	S1.E9	E8	TraesCSU02G270100
Un	476929000	476929200	S1.E9	E9	TraesCSU02G272600
1A	1228800	1229000	S2.E9	E6	TraesCS1A02G002400
1A	1229000	1229200	S2.E9	E8	TraesCS1A02G002400
1A	1232400	1232600	S2.E9	E6	TraesCS1A02G002500
1A	1669600	1669800	S2.E9	E8	TraesCS1A02G003000
1A	1670200	1670400	S2.E9	E6	TraesCS1A02G003000
1A	1689200	1689400	S2.E9	E9	TraesCS1A02G003100
1A	1694200	1694400	S2.E9	E9	TraesCS1A02G003100
1A	1694600	1694800	S2.E9	E8	TraesCS1A02G003100
1A	1694800	1695000	S2.E9	E8	TraesCS1A02G003100
1A	1695000	1695200	S2.E9	E8	TraesCS1A02G003100
1A	1695600	1695800	S2.E9	E9	TraesCS1A02G003100
1A	1695800	1696000	S2.E9	E9	TraesCS1A02G003100
1A	1696000	1696200	S2.E9	E9	TraesCS1A02G003100
1A	1696200	1696400	S2.E9	E8	TraesCS1A02G003100
1A	1696400	1696600	S2.E9	E9	TraesCS1A02G003100
1A	1721400	1721600	S2.E9	E10	TraesCS1A02G003200
1A	1721600	1721800	S2.E9	E10	TraesCS1A02G003200
1A	1721800	1722000	S2.E9	E9	TraesCS1A02G003200
1A	1722000	1722200	S2.E9	E8	TraesCS1A02G003200
1A	1722400	1722600	S2.E9	E9	TraesCS1A02G003200
1A	1722600	1722800	S2.E9	E9	TraesCS1A02G003200
1A	1723200	1723400	S2.E9	E10	TraesCS1A02G003200
1A	1723400	1723600	S2.E9	E9	TraesCS1A02G003200
1A	1723600	1723800	S2.E9	E9	TraesCS1A02G003200
1A	1723800	1724000	S2.E9	E9	TraesCS1A02G003200
1A	1725200	1725400	S2.E9	E8	TraesCS1A02G003200
1A	1725400	1725600	S2.E9	E8	TraesCS1A02G003200
1A	1726800	1727000	S2.E9	E9	TraesCS1A02G003200
1A	1731200	1731400	S2.E9	E9	TraesCS1A02G003200
1A	1731400	1731600	S2.E9	E10	TraesCS1A02G003200
1A	1732000	1732200	S2.E9	E9	TraesCS1A02G003200
1A	1732200	1732400	S2.E9	E9	TraesCS1A02G003200
1A	1732400	1732600	S2.E9	E9	TraesCS1A02G003200
1A	1801200	1801400	S2.E9	E9	TraesCS1A02G003300
1A	1801800	1802000	S2.E9	E9	TraesCS1A02G003300
1A	1803600	1803800	S2.E9	E9	TraesCS1A02G003300
1A	1803800	1804000	S2.E9	E9	TraesCS1A02G003300
1A	1804000	1804200	S2.E9	E10	TraesCS1A02G003300
1A	1804200	1804400	S2.E9	E9	TraesCS1A02G003300
1A	1815400	1815600	S2.E9	E9	TraesCS1A02G003300
1A	2162000	2162200	S2.E9	E8	TraesCS1A02G003400
1A	2162200	2162400	S2.E9	E8	TraesCS1A02G003400
1A	2163400	2163600	S2.E9	E8	TraesCS1A02G003400
1A	2184800	2185000	S2.E9	E8	TraesCS1A02G003500
1A	2229000	2229200	S2.E9	E6	TraesCS1A02G003600
1A	2229200	2229400	S2.E9	E6	TraesCS1A02G003600
1A	2229400	2229600	S2.E9	E8	TraesCS1A02G003600
1A	2229600	2229800	S2.E9	E8	TraesCS1A02G003600
1A	2229800	2230000	S2.E9	E8	TraesCS1A02G003600
1A	2230000	2230200	S2.E9	E8	TraesCS1A02G003600
1A	2230200	2230400	S2.E9	E8	TraesCS1A02G003600
1A	2230400	2230600	S2.E9	E8	TraesCS1A02G003600
1A	2230600	2230800	S2.E9	E8	TraesCS1A02G003600
1A	2230800	2231000	S2.E9	E8	TraesCS1A02G003600
1A	2232400	2232600	S2.E9	E10	TraesCS1A02G003600
1A	2233200	2233400	S2.E9	E8	TraesCS1A02G003600
1A	2233400	2233600	S2.E9	E8	TraesCS1A02G003600
1A	2233600	2233800	S2.E9	E8	TraesCS1A02G003600
1A	2233800	2234000	S2.E9	E9	TraesCS1A02G003600
1A	2236000	2236200	S2.E9	E9	TraesCS1A02G003600
1A	2236200	2236400	S2.E9	E8	TraesCS1A02G003600
1A	2236400	2236600	S2.E9	E8	TraesCS1A02G003600
1A	2236600	2236800	S2.E9	E8	TraesCS1A02G003600
1A	2236800	2237000	S2.E9	E8	TraesCS1A02G003600
1A	2292400	2292600	S2.E9	E8	TraesCS1A02G003700
1A	2292600	2292800	S2.E9	E8	TraesCS1A02G003700
1A	2377600	2377800	S2.E9	E8	TraesCS1A02G003800
1A	2438600	2438800	S2.E9	E9	TraesCS1A02G004000
1A	2440800	2441000	S2.E9	E10	TraesCS1A02G004000
1A	2441000	2441200	S2.E9	E9	TraesCS1A02G004000
1A	2441200	2441400	S2.E9	E10	TraesCS1A02G004000
1A	2475800	2476000	S2.E9	E9	TraesCS1A02G004100
1A	2476000	2476200	S2.E9	E9	TraesCS1A02G004100
1A	2477200	2477400	S2.E9	E9	TraesCS1A02G004100
1A	2477400	2477600	S2.E9	E9	TraesCS1A02G004100
1A	2490400	2490600	S2.E9	E9	TraesCS1A02G004126
1A	2490800	2491000	S2.E9	E9	TraesCS1A02G004126
1A	2512800	2513000	S2.E9	E9	TraesCS1A02G004126
1A	2519200	2519400	S2.E9	E9	TraesCS1A02G004126
1A	2540400	2540600	S2.E9	E4	TraesCS1A02G004200
1A	2540600	2540800	S2.E9	E4	TraesCS1A02G004200
1A	2644400	2644600	S2.E9	E10	TraesCS1A02G004400
1A	2644600	2644800	S2.E9	E9	TraesCS1A02G004400
1A	2644800	2645000	S2.E9	E9	TraesCS1A02G004400
1A	2645800	2646000	S2.E9	E10	TraesCS1A02G004400
1A	2646800	2647000	S2.E9	E9	TraesCS1A02G004400
1A	2647000	2647200	S2.E9	E8	TraesCS1A02G004400
1A	2661800	2662000	S2.E9	E9	TraesCS1A02G004500
1A	2662000	2662200	S2.E9	E10	TraesCS1A02G004500
1A	2664000	2664200	S2.E9	E10	TraesCS1A02G004500
1A	2664200	2664400	S2.E9	E10	TraesCS1A02G004500
1A	2665400	2665600	S2.E9	E9	TraesCS1A02G004500
1A	2666000	2666200	S2.E9	E9	TraesCS1A02G004500
1A	2666200	2666400	S2.E9	E9	TraesCS1A02G004500
1A	2837000	2837200	S2.E9	E8	TraesCS1A02G004600
1A	2837200	2837400	S2.E9	E9	TraesCS1A02G004600
1A	2837400	2837600	S2.E9	E9	TraesCS1A02G004600
1A	2837600	2837800	S2.E9	E9	TraesCS1A02G004600
1A	2837800	2838000	S2.E9	E9	TraesCS1A02G004600
1A	2838000	2838200	S2.E9	E10	TraesCS1A02G004600
1A	2838200	2838400	S2.E9	E9	TraesCS1A02G004600
1A	2840600	2840800	S2.E9	E10	TraesCS1A02G004600
1A	2840800	2841000	S2.E9	E10	TraesCS1A02G004600
1A	2843000	2843200	S2.E9	E9	TraesCS1A02G004600
1A	2843200	2843400	S2.E9	E9	TraesCS1A02G004600
1A	2843400	2843600	S2.E9	E9	TraesCS1A02G004600
1A	2843600	2843800	S2.E9	E9	TraesCS1A02G004600
1A	2978800	2979000	S2.E9	E8	TraesCS1A02G005100
1A	2982800	2983000	S2.E9	E8	TraesCS1A02G005200
1A	2983000	2983200	S2.E9	E9	TraesCS1A02G005200
1A	3117600	3117800	S2.E9	E6	TraesCS1A02G005400
1A	3118000	3118200	S2.E9	E5	TraesCS1A02G005400
1A	3118200	3118400	S2.E9	E5	TraesCS1A02G005400
1A	3451800	3452000	S2.E9	E6	TraesCS1A02G006000
1A	3452000	3452200	S2.E9	E6	TraesCS1A02G006000
1A	3452200	3452400	S2.E9	E6	TraesCS1A02G006000
1A	3452400	3452600	S2.E9	E6	TraesCS1A02G006000
1A	3452600	3452800	S2.E9	E5	TraesCS1A02G006000
1A	3452800	3453000	S2.E9	E5	TraesCS1A02G006000
1A	3453600	3453800	S2.E9	E6	TraesCS1A02G006000
1A	3453800	3454000	S2.E9	E6	TraesCS1A02G006000
1A	3454600	3454800	S2.E9	E10	TraesCS1A02G006000
1A	3491400	3491600	S2.E9	E9	TraesCS1A02G006200
1A	3503600	3503800	S2.E9	E9	TraesCS1A02G006300
1A	3579200	3579400	S2.E9	E6	TraesCS1A02G006500
1A	3579800	3580000	S2.E9	E9	TraesCS1A02G006500
1A	3580000	3580200	S2.E9	E9	TraesCS1A02G006500
1A	3580200	3580400	S2.E9	E8	TraesCS1A02G006500
1A	3580400	3580600	S2.E9	E8	TraesCS1A02G006500
1A	3580600	3580800	S2.E9	E8	TraesCS1A02G006500
1A	3582000	3582200	S2.E9	E9	TraesCS1A02G006500
1A	3582200	3582400	S2.E9	E9	TraesCS1A02G006500
1A	3582400	3582600	S2.E9	E9	TraesCS1A02G006500
1A	3653600	3653800	S2.E9	E9	TraesCS1A02G006800
1A	3655800	3656000	S2.E9	E10	TraesCS1A02G006800
1A	3656000	3656200	S2.E9	E10	TraesCS1A02G006800
1A	3656200	3656400	S2.E9	E9	TraesCS1A02G006800
1A	3656400	3656600	S2.E9	E9	TraesCS1A02G006800
1A	3656600	3656800	S2.E9	E10	TraesCS1A02G006800
1A	3656800	3657000	S2.E9	E10	TraesCS1A02G006800
1A	3657000	3657200	S2.E9	E8	TraesCS1A02G006800
1A	3657200	3657400	S2.E9	E8	TraesCS1A02G006800
1A	3677800	3678000	S2.E9	E8	TraesCS1A02G007000
1A	3678000	3678200	S2.E9	E8	TraesCS1A02G007000
1A	3678400	3678600	S2.E9	E8	TraesCS1A02G007000
1A	3678600	3678800	S2.E9	E8	TraesCS1A02G007000
1A	3678800	3679000	S2.E9	E9	TraesCS1A02G007000
1A	3679000	3679200	S2.E9	E10	TraesCS1A02G007000
1A	3679200	3679400	S2.E9	E9	TraesCS1A02G007000
1A	3679400	3679600	S2.E9	E9	TraesCS1A02G007000
1A	3679600	3679800	S2.E9	E10	TraesCS1A02G007000
1A	3698400	3698600	S2.E9	E9	TraesCS1A02G007100
1A	3698600	3698800	S2.E9	E10	TraesCS1A02G007100
1A	3698800	3699000	S2.E9	E8	TraesCS1A02G007100
1A	3699000	3699200	S2.E9	E8	TraesCS1A02G007100
1A	3699200	3699400	S2.E9	E8	TraesCS1A02G007100
1A	3699400	3699600	S2.E9	E9	TraesCS1A02G007100
1A	3699600	3699800	S2.E9	E10	TraesCS1A02G007100
1A	3776800	3777000	S2.E9	E9	TraesCS1A02G007200
1A	3845600	3845800	S2.E9	E9	TraesCS1A02G007300
1A	3845800	3846000	S2.E9	E9	TraesCS1A02G007300
1A	3846000	3846200	S2.E9	E9	TraesCS1A02G007300
1A	3847000	3847200	S2.E9	E9	TraesCS1A02G007300
1A	3911000	3911200	S2.E9	E9	TraesCS1A02G007344
1A	3911200	3911400	S2.E9	E10	TraesCS1A02G007344
1A	4053200	4053400	S2.E9	E9	TraesCS1A02G007700
1A	4053400	4053600	S2.E9	E8	TraesCS1A02G007700
1A	4053800	4054000	S2.E9	E9	TraesCS1A02G007700
1A	4063200	4063400	S2.E9	E9	TraesCS1A02G007900
1A	4063400	4063600	S2.E9	E10	TraesCS1A02G007900
1A	4498800	4499000	S2.E9	E6	TraesCS1A02G008100
1A	4499000	4499200	S2.E9	E7	TraesCS1A02G008100
1A	4499200	4499400	S2.E9	E7	TraesCS1A02G008100
1A	5027600	5027800	S2.E9	E9	TraesCS1A02G008600
1A	5027800	5028000	S2.E9	E9	TraesCS1A02G008600
1A	5028000	5028200	S2.E9	E8	TraesCS1A02G008600
1A	5028200	5028400	S2.E9	E8	TraesCS1A02G008600
1A	5028400	5028600	S2.E9	E9	TraesCS1A02G008600
1A	5029200	5029400	S2.E9	E10	TraesCS1A02G008600
1A	5235000	5235200	S2.E9	E9	TraesCS1A02G008900
1A	5502200	5502400	S2.E9	E5	TraesCS1A02G009300
1A	5505000	5505200	S2.E9	E6	TraesCS1A02G009300
1A	5505400	5505600	S2.E9	E6	TraesCS1A02G009300
1A	6023200	6023400	S2.E9	E9	TraesCS1A02G009700
1A	6151600	6151800	S2.E9	E4	TraesCS1A02G009900
1A	6151800	6152000	S2.E9	E5	TraesCS1A02G009900
1A	6155600	6155800	S2.E9	E5	TraesCS1A02G009900
1A	6157000	6157200	S2.E9	E7	TraesCS1A02G009900
1A	6157200	6157400	S2.E9	E6	TraesCS1A02G009900
1A	6157400	6157600	S2.E9	E5	TraesCS1A02G009900
1A	6223800	6224000	S2.E9	E8	TraesCS1A02G010000
1A	6294600	6294800	S2.E9	E5	TraesCS1A02G010100
1A	6317800	6318000	S2.E9	E9	TraesCS1A02G010200
1A	6319000	6319200	S2.E9	E9	TraesCS1A02G010200
1A	6319200	6319400	S2.E9	E10	TraesCS1A02G010200
1A	6319400	6319600	S2.E9	E9	TraesCS1A02G010200
1A	6319600	6319800	S2.E9	E9	TraesCS1A02G010200
1A	6319800	6320000	S2.E9	E9	TraesCS1A02G010200
1A	6322200	6322400	S2.E9	E10	TraesCS1A02G010200
1A	6323800	6324000	S2.E9	E9	TraesCS1A02G010200
1A	6341600	6341800	S2.E9	E6	TraesCS1A02G010400
1A	6341800	6342000	S2.E9	E6	TraesCS1A02G010400
1A	6342200	6342400	S2.E9	E7	TraesCS1A02G010400
1A	6342400	6342600	S2.E9	E7	TraesCS1A02G010400
1A	6422200	6422400	S2.E9	E8	TraesCS1A02G010500
1A	6423000	6423200	S2.E9	E8	TraesCS1A02G010500
1A	6423200	6423400	S2.E9	E8	TraesCS1A02G010500
1A	6423400	6423600	S2.E9	E8	TraesCS1A02G010500
1A	6438600	6438800	S2.E9	E8	TraesCS1A02G010600
1A	6497800	6498000	S2.E9	E8	TraesCS1A02G010800
1A	6498000	6498200	S2.E9	E8	TraesCS1A02G010800
1A	6498200	6498400	S2.E9	E8	TraesCS1A02G010800
1A	6498400	6498600	S2.E9	E9	TraesCS1A02G010800
1A	6498600	6498800	S2.E9	E9	TraesCS1A02G010800
1A	6498800	6499000	S2.E9	E9	TraesCS1A02G010800
1A	6500000	6500200	S2.E9	E8	TraesCS1A02G010800
1A	6562400	6562600	S2.E9	E10	TraesCS1A02G010905
1A	6575000	6575200	S2.E9	E8	TraesCS1A02G011200
1A	6760800	6761000	S2.E9	E9	TraesCS1A02G011400
1A	6761000	6761200	S2.E9	E9	TraesCS1A02G011400
1A	6761200	6761400	S2.E9	E9	TraesCS1A02G011400
1A	6761400	6761600	S2.E9	E9	TraesCS1A02G011400
1A	6761600	6761800	S2.E9	E8	TraesCS1A02G011400
1A	6761800	6762000	S2.E9	E10	TraesCS1A02G011400
1A	6762200	6762400	S2.E9	E10	TraesCS1A02G011400
1A	6762400	6762600	S2.E9	E9	TraesCS1A02G011400
1A	6762600	6762800	S2.E9	E9	TraesCS1A02G011400
1A	6762800	6763000	S2.E9	E9	TraesCS1A02G011400
1A	6763000	6763200	S2.E9	E10	TraesCS1A02G011400
1A	6763200	6763400	S2.E9	E9	TraesCS1A02G011400
1A	6763400	6763600	S2.E9	E9	TraesCS1A02G011400
1A	6763600	6763800	S2.E9	E9	TraesCS1A02G011400
1A	6763800	6764000	S2.E9	E9	TraesCS1A02G011400
1A	6764000	6764200	S2.E9	E9	TraesCS1A02G011400
1A	7115000	7115200	S2.E9	E8	TraesCS1A02G012400
1A	7186000	7186200	S2.E9	E8	TraesCS1A02G012600
1A	7186200	7186400	S2.E9	E8	TraesCS1A02G012600
1A	7229000	7229200	S2.E9	E9	TraesCS1A02G012700
1A	7275400	7275600	S2.E9	E8	TraesCS1A02G012800
1A	7277000	7277200	S2.E9	E9	TraesCS1A02G012900
1A	7278000	7278200	S2.E9	E9	TraesCS1A02G012900
1A	7279000	7279200	S2.E9	E9	TraesCS1A02G012900
1A	7279200	7279400	S2.E9	E9	TraesCS1A02G012900
1A	7279400	7279600	S2.E9	E9	TraesCS1A02G012900
1A	7282000	7282200	S2.E9	E9	TraesCS1A02G013000
1A	7282200	7282400	S2.E9	E9	TraesCS1A02G013000
1A	7282600	7282800	S2.E9	E8	TraesCS1A02G013000
1A	7283000	7283200	S2.E9	E8	TraesCS1A02G013000
1A	7283400	7283600	S2.E9	E8	TraesCS1A02G013000
1A	7283600	7283800	S2.E9	E9	TraesCS1A02G013000
1A	7284200	7284400	S2.E9	E9	TraesCS1A02G013000
1A	7284800	7285000	S2.E9	E9	TraesCS1A02G013000
1A	7285000	7285200	S2.E9	E10	TraesCS1A02G013000
1A	7285200	7285400	S2.E9	E9	TraesCS1A02G013000
1A	7285400	7285600	S2.E9	E8	TraesCS1A02G013000
1A	7285600	7285800	S2.E9	E9	TraesCS1A02G013000
1A	7287200	7287400	S2.E9	E10	TraesCS1A02G013000
1A	7287400	7287600	S2.E9	E9	TraesCS1A02G013000
1A	7287600	7287800	S2.E9	E9	TraesCS1A02G013000
1A	7289000	7289200	S2.E9	E10	TraesCS1A02G013000
1A	7290400	7290600	S2.E9	E8	TraesCS1A02G013000
1A	7290600	7290800	S2.E9	E8	TraesCS1A02G013000
1A	7290800	7291000	S2.E9	E9	TraesCS1A02G013000
1A	7291000	7291200	S2.E9	E9	TraesCS1A02G013000
1A	7291200	7291400	S2.E9	E9	TraesCS1A02G013000
1A	7292000	7292200	S2.E9	E10	TraesCS1A02G013000
1A	7292200	7292400	S2.E9	E8	TraesCS1A02G013000
1A	7294400	7294600	S2.E9	E8	TraesCS1A02G013000
1A	7311800	7312000	S2.E9	E9	TraesCS1A02G013100
1A	7315600	7315800	S2.E9	E9	TraesCS1A02G013200
1A	7318000	7318200	S2.E9	E9	TraesCS1A02G013200
1A	7318200	7318400	S2.E9	E9	TraesCS1A02G013200
1A	7318400	7318600	S2.E9	E10	TraesCS1A02G013200
1A	7324000	7324200	S2.E9	E9	TraesCS1A02G013200
1A	7324200	7324400	S2.E9	E10	TraesCS1A02G013200
1A	7324600	7324800	S2.E9	E9	TraesCS1A02G013200
1A	7324800	7325000	S2.E9	E8	TraesCS1A02G013200
1A	7325400	7325600	S2.E9	E9	TraesCS1A02G013200
1A	7525800	7526000	S2.E9	E9	TraesCS1A02G013400
1A	7526000	7526200	S2.E9	E10	TraesCS1A02G013400
1A	7526200	7526400	S2.E9	E9	TraesCS1A02G013400
1A	7526400	7526600	S2.E9	E9	TraesCS1A02G013400
1A	7643200	7643400	S2.E9	E10	TraesCS1A02G013600
1A	7652200	7652400	S2.E9	E2	TraesCS1A02G013700
1A	7667600	7667800	S2.E9	E8	TraesCS1A02G013800
1A	7668200	7668400	S2.E9	E10	TraesCS1A02G013800
1A	7668400	7668600	S2.E9	E8	TraesCS1A02G013800
1A	7669000	7669200	S2.E9	E9	TraesCS1A02G013800
1A	7669200	7669400	S2.E9	E8	TraesCS1A02G013800
1A	7669400	7669600	S2.E9	E8	TraesCS1A02G013800
1A	7675800	7676000	S2.E9	E7	TraesCS1A02G013900
1A	7676800	7677000	S2.E9	E6	TraesCS1A02G013900
1A	7677000	7677200	S2.E9	E8	TraesCS1A02G013900
1A	7677200	7677400	S2.E9	E8	TraesCS1A02G013900
1A	7685200	7685400	S2.E9	E6	TraesCS1A02G014000
1A	7698000	7698200	S2.E9	E9	TraesCS1A02G014100
1A	7777800	7778000	S2.E9	E9	TraesCS1A02G014200
1A	7830200	7830400	S2.E9	E9	TraesCS1A02G014400
1A	7830400	7830600	S2.E9	E9	TraesCS1A02G014400
1A	7830600	7830800	S2.E9	E9	TraesCS1A02G014400
1A	7834600	7834800	S2.E9	E8	TraesCS1A02G014500
1A	7835600	7835800	S2.E9	E9	TraesCS1A02G014500
1A	7835800	7836000	S2.E9	E9	TraesCS1A02G014500
1A	7836200	7836400	S2.E9	E9	TraesCS1A02G014500
1A	8142000	8142200	S2.E9	E9	TraesCS1A02G014900
1A	8142200	8142400	S2.E9	E9	TraesCS1A02G014900
1A	8142400	8142600	S2.E9	E8	TraesCS1A02G014900
1A	8142600	8142800	S2.E9	E8	TraesCS1A02G014900
1A	8142800	8143000	S2.E9	E8	TraesCS1A02G014900
1A	8143000	8143200	S2.E9	E9	TraesCS1A02G014900
1A	8143200	8143400	S2.E9	E8	TraesCS1A02G014900
1A	8143400	8143600	S2.E9	E8	TraesCS1A02G014900
1A	8143600	8143800	S2.E9	E8	TraesCS1A02G014900
1A	8143800	8144000	S2.E9	E8	TraesCS1A02G014900
1A	8157400	8157600	S2.E9	E8	TraesCS1A02G015000
1A	8157600	8157800	S2.E9	E8	TraesCS1A02G015000
1A	8157800	8158000	S2.E9	E6	TraesCS1A02G015000
1A	8158000	8158200	S2.E9	E8	TraesCS1A02G015000
1A	8158200	8158400	S2.E9	E5	TraesCS1A02G015000
1A	8158400	8158600	S2.E9	E5	TraesCS1A02G015000
1A	8158600	8158800	S2.E9	E8	TraesCS1A02G015000
1A	8261600	8261800	S2.E9	E8	TraesCS1A02G015378
1A	8291200	8291400	S2.E9	E8	TraesCS1A02G015500
1A	8291400	8291600	S2.E9	E8	TraesCS1A02G015500
1A	8295400	8295600	S2.E9	E8	TraesCS1A02G015600
1A	8296200	8296400	S2.E9	E8	TraesCS1A02G015600
1A	8296400	8296600	S2.E9	E8	TraesCS1A02G015600
1A	8296800	8297000	S2.E9	E8	TraesCS1A02G015600
1A	8297000	8297200	S2.E9	E9	TraesCS1A02G015600
1A	8297200	8297400	S2.E9	E10	TraesCS1A02G015600
1A	8313000	8313200	S2.E9	E9	TraesCS1A02G015700
1A	8313200	8313400	S2.E9	E10	TraesCS1A02G015700
1A	8321400	8321600	S2.E9	E10	TraesCS1A02G015800
1A	8321600	8321800	S2.E9	E9	TraesCS1A02G015800
1A	8321800	8322000	S2.E9	E8	TraesCS1A02G015800
1A	8322000	8322200	S2.E9	E8	TraesCS1A02G015800
1A	8322200	8322400	S2.E9	E8	TraesCS1A02G015800
1A	8322400	8322600	S2.E9	E9	TraesCS1A02G015800
1A	8326000	8326200	S2.E9	E4	TraesCS1A02G015900
1A	8326200	8326400	S2.E9	E4	TraesCS1A02G015900
1A	8326400	8326600	S2.E9	E6	TraesCS1A02G015900
1A	8326600	8326800	S2.E9	E4	TraesCS1A02G015900
1A	8328600	8328800	S2.E9	E5	TraesCS1A02G015900
1A	8328800	8329000	S2.E9	E5	TraesCS1A02G015900
1A	8329000	8329200	S2.E9	E7	TraesCS1A02G015900
1A	8329200	8329400	S2.E9	E7	TraesCS1A02G015900
1A	8329600	8329800	S2.E9	E3	TraesCS1A02G015900
1A	8331800	8332000	S2.E9	E8	TraesCS1A02G016000
1A	8332000	8332200	S2.E9	E8	TraesCS1A02G016000
1A	8332200	8332400	S2.E9	E8	TraesCS1A02G016000
1A	8332600	8332800	S2.E9	E8	TraesCS1A02G016000
1A	8332800	8333000	S2.E9	E8	TraesCS1A02G016000
1A	8333000	8333200	S2.E9	E8	TraesCS1A02G016000
1A	8333200	8333400	S2.E9	E8	TraesCS1A02G016000
1A	8333400	8333600	S2.E9	E8	TraesCS1A02G016000
1A	8333600	8333800	S2.E9	E8	TraesCS1A02G016000
1A	8333800	8334000	S2.E9	E8	TraesCS1A02G016000
1A	8334000	8334200	S2.E9	E8	TraesCS1A02G016000
1A	8334200	8334400	S2.E9	E8	TraesCS1A02G016000
1A	8334400	8334600	S2.E9	E8	TraesCS1A02G016000
1A	8334600	8334800	S2.E9	E9	TraesCS1A02G016000
1A	8341800	8342000	S2.E9	E9	TraesCS1A02G016100
1A	8342000	8342200	S2.E9	E8	TraesCS1A02G016100
1A	8342200	8342400	S2.E9	E8	TraesCS1A02G016100
1A	8342400	8342600	S2.E9	E8	TraesCS1A02G016100
1A	8342600	8342800	S2.E9	E10	TraesCS1A02G016100
1A	8342800	8343000	S2.E9	E9	TraesCS1A02G016100
1A	8343600	8343800	S2.E9	E9	TraesCS1A02G016100
1A	8343800	8344000	S2.E9	E9	TraesCS1A02G016100
1A	8344000	8344200	S2.E9	E9	TraesCS1A02G016100
1A	8344200	8344400	S2.E9	E9	TraesCS1A02G016100
1A	8344400	8344600	S2.E9	E9	TraesCS1A02G016100
1A	8344600	8344800	S2.E9	E10	TraesCS1A02G016100
1A	8611800	8612000	S2.E9	E9	TraesCS1A02G016203
1A	8612000	8612200	S2.E9	E9	TraesCS1A02G016203
1A	8612200	8612400	S2.E9	E9	TraesCS1A02G016203
1A	8612400	8612600	S2.E9	E9	TraesCS1A02G016203
1A	8612600	8612800	S2.E9	E10	TraesCS1A02G016203
1A	8612800	8613000	S2.E9	E9	TraesCS1A02G016203
1A	8613000	8613200	S2.E9	E10	TraesCS1A02G016203
1A	8614800	8615000	S2.E9	E10	TraesCS1A02G016203
1A	8615000	8615200	S2.E9	E9	TraesCS1A02G016203
1A	8615200	8615400	S2.E9	E9	TraesCS1A02G016203
1A	8615400	8615600	S2.E9	E9	TraesCS1A02G016203
1A	8615600	8615800	S2.E9	E8	TraesCS1A02G016203
1A	8615800	8616000	S2.E9	E8	TraesCS1A02G016203
1A	8628800	8629000	S2.E9	E7	TraesCS1A02G016200
1A	8629600	8629800	S2.E9	E4	TraesCS1A02G016200
1A	8629800	8630000	S2.E9	E4	TraesCS1A02G016200
1A	8665000	8665200	S2.E9	E8	TraesCS1A02G016300
1A	8665200	8665400	S2.E9	E8	TraesCS1A02G016300
1A	8666000	8666200	S2.E9	E8	TraesCS1A02G016300
1A	8666200	8666400	S2.E9	E9	TraesCS1A02G016300
1A	8666400	8666600	S2.E9	E8	TraesCS1A02G016300
1A	8666600	8666800	S2.E9	E8	TraesCS1A02G016300
1A	8667000	8667200	S2.E9	E8	TraesCS1A02G016300
1A	8667200	8667400	S2.E9	E8	TraesCS1A02G016300
1A	8667400	8667600	S2.E9	E8	TraesCS1A02G016300
1A	8667600	8667800	S2.E9	E8	TraesCS1A02G016300
1A	8667800	8668000	S2.E9	E8	TraesCS1A02G016300
1A	8668000	8668200	S2.E9	E8	TraesCS1A02G016300
1A	8668200	8668400	S2.E9	E8	TraesCS1A02G016300
1A	8668400	8668600	S2.E9	E8	TraesCS1A02G016300
1A	8669200	8669400	S2.E9	E10	TraesCS1A02G016300
1A	8669400	8669600	S2.E9	E9	TraesCS1A02G016300
1A	8669600	8669800	S2.E9	E9	TraesCS1A02G016300
1A	8669800	8670000	S2.E9	E9	TraesCS1A02G016300
1A	8715200	8715400	S2.E9	E8	TraesCS1A02G016400
1A	8715400	8715600	S2.E9	E8	TraesCS1A02G016400
1A	8718200	8718400	S2.E9	E8	TraesCS1A02G016400
1A	8718400	8718600	S2.E9	E8	TraesCS1A02G016400
1A	8718600	8718800	S2.E9	E8	TraesCS1A02G016400
1A	8718800	8719000	S2.E9	E8	TraesCS1A02G016400
1A	8719000	8719200	S2.E9	E6	TraesCS1A02G016400
1A	8732600	8732800	S2.E9	E10	TraesCS1A02G016500
1A	9091000	9091200	S2.E9	E9	TraesCS1A02G016600
1A	9091800	9092000	S2.E9	E9	TraesCS1A02G016600
1A	9092000	9092200	S2.E9	E9	TraesCS1A02G016600
1A	9092800	9093000	S2.E9	E9	TraesCS1A02G016600
1A	9103000	9103200	S2.E9	E10	TraesCS1A02G016800
1A	9103200	9103400	S2.E9	E8	TraesCS1A02G016800
1A	9103400	9103600	S2.E9	E8	TraesCS1A02G016800
1A	9103600	9103800	S2.E9	E8	TraesCS1A02G016800
1A	9103800	9104000	S2.E9	E8	TraesCS1A02G016800
1A	9104000	9104200	S2.E9	E8	TraesCS1A02G016800
1A	9126800	9127000	S2.E9	E6	TraesCS1A02G017200
1A	9127000	9127200	S2.E9	E6	TraesCS1A02G017200
1A	9127200	9127400	S2.E9	E6	TraesCS1A02G017200
1A	9127400	9127600	S2.E9	E5	TraesCS1A02G017200
1A	9127600	9127800	S2.E9	E6	TraesCS1A02G017200
1A	9128000	9128200	S2.E9	E5	TraesCS1A02G017200
1A	9128200	9128400	S2.E9	E5	TraesCS1A02G017200
1A	9129200	9129400	S2.E9	E8	TraesCS1A02G017200
1A	9129400	9129600	S2.E9	E8	TraesCS1A02G017200
1A	9156200	9156400	S2.E9	E9	TraesCS1A02G017300
1A	9156400	9156600	S2.E9	E9	TraesCS1A02G017300
1A	9157000	9157200	S2.E9	E9	TraesCS1A02G017300
1A	9205000	9205200	S2.E9	E10	TraesCS1A02G017500
1A	9219800	9220000	S2.E9	E8	TraesCS1A02G017600
1A	9220000	9220200	S2.E9	E8	TraesCS1A02G017600
1A	9220200	9220400	S2.E9	E9	TraesCS1A02G017600
1A	9220400	9220600	S2.E9	E9	TraesCS1A02G017600
1A	9220600	9220800	S2.E9	E8	TraesCS1A02G017600
1A	9232800	9233000	S2.E9	E8	TraesCS1A02G017700
1A	9233000	9233200	S2.E9	E8	TraesCS1A02G017700
1A	9233200	9233400	S2.E9	E8	TraesCS1A02G017700
1A	9234000	9234200	S2.E9	E9	TraesCS1A02G017700
1A	9234400	9234600	S2.E9	E9	TraesCS1A02G017700
1A	9234600	9234800	S2.E9	E10	TraesCS1A02G017700
1A	9235000	9235200	S2.E9	E10	TraesCS1A02G017700
1A	9340800	9341000	S2.E9	E8	TraesCS1A02G017800
1A	9342000	9342200	S2.E9	E8	TraesCS1A02G017800
1A	9342200	9342400	S2.E9	E8	TraesCS1A02G017800
1A	9342400	9342600	S2.E9	E8	TraesCS1A02G017800
1A	9342600	9342800	S2.E9	E8	TraesCS1A02G017800
1A	9342800	9343000	S2.E9	E8	TraesCS1A02G017800
1A	9343000	9343200	S2.E9	E8	TraesCS1A02G017800
1A	9343200	9343400	S2.E9	E8	TraesCS1A02G017800
1A	9343400	9343600	S2.E9	E8	TraesCS1A02G017800
1A	9343600	9343800	S2.E9	E9	TraesCS1A02G017800
1A	9343800	9344000	S2.E9	E10	TraesCS1A02G017800
1A	9344000	9344200	S2.E9	E10	TraesCS1A02G017800
1A	9344200	9344400	S2.E9	E8	TraesCS1A02G017800
1A	9355200	9355400	S2.E9	E6	TraesCS1A02G017900
1A	9355400	9355600	S2.E9	E8	TraesCS1A02G017900
1A	9355600	9355800	S2.E9	E8	TraesCS1A02G017900
1A	9355800	9356000	S2.E9	E8	TraesCS1A02G017900
1A	9356000	9356200	S2.E9	E8	TraesCS1A02G017900
1A	9356400	9356600	S2.E9	E9	TraesCS1A02G017900
1A	9356600	9356800	S2.E9	E9	TraesCS1A02G017900
1A	9356800	9357000	S2.E9	E10	TraesCS1A02G017900
1A	9357000	9357200	S2.E9	E9	TraesCS1A02G017900
1A	9357200	9357400	S2.E9	E9	TraesCS1A02G017900
1A	9357400	9357600	S2.E9	E8	TraesCS1A02G017900
1A	9357600	9357800	S2.E9	E8	TraesCS1A02G017900
1A	9359800	9360000	S2.E9	E10	TraesCS1A02G018000
1A	9360000	9360200	S2.E9	E9	TraesCS1A02G018000
1A	9360200	9360400	S2.E9	E8	TraesCS1A02G018000
1A	9360400	9360600	S2.E9	E8	TraesCS1A02G018000
1A	9360600	9360800	S2.E9	E9	TraesCS1A02G018000
1A	9360800	9361000	S2.E9	E10	TraesCS1A02G018000
1A	9361200	9361400	S2.E9	E8	TraesCS1A02G018000
1A	9361400	9361600	S2.E9	E7	TraesCS1A02G018000
1A	9361800	9362000	S2.E9	E6	TraesCS1A02G018000
1A	9362000	9362200	S2.E9	E8	TraesCS1A02G018000
1A	9362200	9362400	S2.E9	E6	TraesCS1A02G018000
1A	9362600	9362800	S2.E9	E6	TraesCS1A02G018000
1A	9362800	9363000	S2.E9	E6	TraesCS1A02G018000
1A	9363000	9363200	S2.E9	E5	TraesCS1A02G018000
1A	9363200	9363400	S2.E9	E5	TraesCS1A02G018000
1A	9363400	9363600	S2.E9	E5	TraesCS1A02G018000
1A	9363600	9363800	S2.E9	E5	TraesCS1A02G018000
1A	9369800	9370000	S2.E9	E5	TraesCS1A02G018100
1A	9370000	9370200	S2.E9	E8	TraesCS1A02G018100
1A	9370600	9370800	S2.E9	E9	TraesCS1A02G018100
1A	9370800	9371000	S2.E9	E10	TraesCS1A02G018100
1A	9371000	9371200	S2.E9	E9	TraesCS1A02G018100
1A	9371200	9371400	S2.E9	E9	TraesCS1A02G018100
1A	9371800	9372000	S2.E9	E9	TraesCS1A02G018100
1A	9372000	9372200	S2.E9	E9	TraesCS1A02G018100
1A	9373400	9373600	S2.E9	E10	TraesCS1A02G018100
1A	9373800	9374000	S2.E9	E9	TraesCS1A02G018100
1A	9374000	9374200	S2.E9	E8	TraesCS1A02G018100
1A	9374200	9374400	S2.E9	E8	TraesCS1A02G018100
1A	9374400	9374600	S2.E9	E8	TraesCS1A02G018100
1A	9468800	9469000	S2.E9	E9	TraesCS1A02G018200
1A	9469000	9469200	S2.E9	E9	TraesCS1A02G018200
1A	9469200	9469400	S2.E9	E9	TraesCS1A02G018200
1A	9469600	9469800	S2.E9	E5	TraesCS1A02G018200
1A	9476800	9477000	S2.E9	E8	TraesCS1A02G018300
1A	9477000	9477200	S2.E9	E8	TraesCS1A02G018300
1A	9477200	9477400	S2.E9	E6	TraesCS1A02G018300
1A	9546600	9546800	S2.E9	E8	TraesCS1A02G018400
1A	9546800	9547000	S2.E9	E8	TraesCS1A02G018400
1A	9547000	9547200	S2.E9	E8	TraesCS1A02G018400
1A	9547200	9547400	S2.E9	E8	TraesCS1A02G018400
1A	9549000	9549200	S2.E9	E10	TraesCS1A02G018500
1A	9549200	9549400	S2.E9	E8	TraesCS1A02G018500
1A	9550600	9550800	S2.E9	E8	TraesCS1A02G018500
1A	9550800	9551000	S2.E9	E8	TraesCS1A02G018500
1A	9551000	9551200	S2.E9	E8	TraesCS1A02G018500
1A	9551200	9551400	S2.E9	E8	TraesCS1A02G018500
1A	9551800	9552000	S2.E9	E8	TraesCS1A02G018500
1A	9552000	9552200	S2.E9	E8	TraesCS1A02G018500
1A	9553800	9554000	S2.E9	E4	TraesCS1A02G018600
1A	9554000	9554200	S2.E9	E4	TraesCS1A02G018600
1A	9554200	9554400	S2.E9	E4	TraesCS1A02G018600
1A	9554800	9555000	S2.E9	E4	TraesCS1A02G018600
1A	9555000	9555200	S2.E9	E3	TraesCS1A02G018600
1A	9555200	9555400	S2.E9	E3	TraesCS1A02G018600
1A	9555800	9556000	S2.E9	E3	TraesCS1A02G018600
1A	9556000	9556200	S2.E9	E4	TraesCS1A02G018600
1A	9556200	9556400	S2.E9	E4	TraesCS1A02G018600
1A	9561400	9561600	S2.E9	E9	TraesCS1A02G018700
1A	9575200	9575400	S2.E9	E2	TraesCS1A02G018800
1A	9597800	9598000	S2.E9	E8	TraesCS1A02G019100
1A	9598200	9598400	S2.E9	E10	TraesCS1A02G019100
1A	9598600	9598800	S2.E9	E10	TraesCS1A02G019100
1A	9599000	9599200	S2.E9	E9	TraesCS1A02G019100
1A	9599600	9599800	S2.E9	E8	TraesCS1A02G019100
1A	9762800	9763000	S2.E9	E8	TraesCS1A02G019400
1A	9763000	9763200	S2.E9	E8	TraesCS1A02G019400
1A	9763200	9763400	S2.E9	E9	TraesCS1A02G019400
1A	9763400	9763600	S2.E9	E10	TraesCS1A02G019400
1A	9763600	9763800	S2.E9	E10	TraesCS1A02G019400
1A	9773400	9773600	S2.E9	E8	TraesCS1A02G019500
1A	9787000	9787200	S2.E9	E8	TraesCS1A02G019600
1A	9787200	9787400	S2.E9	E8	TraesCS1A02G019600
1A	9855800	9856000	S2.E9	E9	TraesCS1A02G019700
1A	9856000	9856200	S2.E9	E9	TraesCS1A02G019700
1A	9857000	9857200	S2.E9	E9	TraesCS1A02G019700
1A	9857200	9857400	S2.E9	E9	TraesCS1A02G019700
1A	9857400	9857600	S2.E9	E10	TraesCS1A02G019700
1A	9939000	9939200	S2.E9	E8	TraesCS1A02G019800
1A	9939200	9939400	S2.E9	E9	TraesCS1A02G019800
1A	9939600	9939800	S2.E9	E10	TraesCS1A02G019800
1A	9939800	9940000	S2.E9	E8	TraesCS1A02G019800
1A	9940000	9940200	S2.E9	E9	TraesCS1A02G019800
1A	9940200	9940400	S2.E9	E9	TraesCS1A02G019800
1A	9940400	9940600	S2.E9	E9	TraesCS1A02G019800
1A	9940600	9940800	S2.E9	E9	TraesCS1A02G019800
1A	9940800	9941000	S2.E9	E10	TraesCS1A02G019800
1A	9941000	9941200	S2.E9	E10	TraesCS1A02G019800
1A	9969200	9969400	S2.E9	E8	TraesCS1A02G019900
1A	9969400	9969600	S2.E9	E5	TraesCS1A02G019900
1A	9970000	9970200	S2.E9	E6	TraesCS1A02G019900
1A	9970200	9970400	S2.E9	E6	TraesCS1A02G019900
1A	9971200	9971400	S2.E9	E6	TraesCS1A02G019900
1A	9971800	9972000	S2.E9	E8	TraesCS1A02G019900
1A	9972000	9972200	S2.E9	E8	TraesCS1A02G019900
1A	9972400	9972600	S2.E9	E8	TraesCS1A02G019900
1A	9979800	9980000	S2.E9	E8	TraesCS1A02G020000
1A	9980000	9980200	S2.E9	E9	TraesCS1A02G020000
1A	9980200	9980400	S2.E9	E8	TraesCS1A02G020000
1A	9980400	9980600	S2.E9	E8	TraesCS1A02G020000
1A	9980600	9980800	S2.E9	E9	TraesCS1A02G020000
1A	9984000	9984200	S2.E9	E9	TraesCS1A02G020100
1A	9984200	9984400	S2.E9	E8	TraesCS1A02G020100
1A	9984400	9984600	S2.E9	E9	TraesCS1A02G020100
1A	9984600	9984800	S2.E9	E10	TraesCS1A02G020100
1A	9993800	9994000	S2.E9	E10	TraesCS1A02G020153
1A	10005400	10005600	S2.E9	E9	TraesCS1A02G020200
1A	10005600	10005800	S2.E9	E10	TraesCS1A02G020200
1A	10005800	10006000	S2.E9	E10	TraesCS1A02G020200
1A	10006000	10006200	S2.E9	E10	TraesCS1A02G020200
1A	10006200	10006400	S2.E9	E8	TraesCS1A02G020200
1A	10006600	10006800	S2.E9	E8	TraesCS1A02G020200
1A	10006800	10007000	S2.E9	E10	TraesCS1A02G020200
1A	10007200	10007400	S2.E9	E9	TraesCS1A02G020200
1A	10007400	10007600	S2.E9	E8	TraesCS1A02G020200
1A	10007600	10007800	S2.E9	E8	TraesCS1A02G020200
1A	10133000	10133200	S2.E9	E8	TraesCS1A02G020900
1A	10136000	10136200	S2.E9	E8	TraesCS1A02G021000
1A	10152400	10152600	S2.E9	E8	TraesCS1A02G021100
1A	10155600	10155800	S2.E9	E9	TraesCS1A02G021200
1A	10155800	10156000	S2.E9	E8	TraesCS1A02G021200
1A	10156800	10157000	S2.E9	E10	TraesCS1A02G021200
1A	10157400	10157600	S2.E9	E8	TraesCS1A02G021200
1A	10157600	10157800	S2.E9	E8	TraesCS1A02G021200
1A	10157800	10158000	S2.E9	E8	TraesCS1A02G021200
1A	10172600	10172800	S2.E9	E8	TraesCS1A02G021300
1A	10172800	10173000	S2.E9	E8	TraesCS1A02G021300
1A	10173000	10173200	S2.E9	E8	TraesCS1A02G021300
1A	10173200	10173400	S2.E9	E8	TraesCS1A02G021300
1A	10210600	10210800	S2.E9	E8	TraesCS1A02G021400
1A	10227200	10227400	S2.E9	E9	TraesCS1A02G021500
1A	10227400	10227600	S2.E9	E8	TraesCS1A02G021500
1A	10227600	10227800	S2.E9	E9	TraesCS1A02G021500
1A	10227800	10228000	S2.E9	E9	TraesCS1A02G021500
1A	10231200	10231400	S2.E9	E10	TraesCS1A02G021500
1A	10231400	10231600	S2.E9	E9	TraesCS1A02G021500
1A	10233000	10233200	S2.E9	E9	TraesCS1A02G021500
1A	10233200	10233400	S2.E9	E9	TraesCS1A02G021500
1A	10233400	10233600	S2.E9	E10	TraesCS1A02G021500
1A	10235600	10235800	S2.E9	E10	TraesCS1A02G021500
1A	10235800	10236000	S2.E9	E9	TraesCS1A02G021500
1A	10236000	10236200	S2.E9	E9	TraesCS1A02G021500
1A	10236200	10236400	S2.E9	E9	TraesCS1A02G021500
1A	10236400	10236600	S2.E9	E9	TraesCS1A02G021500
1A	10236600	10236800	S2.E9	E9	TraesCS1A02G021500
1A	10236800	10237000	S2.E9	E9	TraesCS1A02G021500
1A	10237000	10237200	S2.E9	E9	TraesCS1A02G021500
1A	10237200	10237400	S2.E9	E9	TraesCS1A02G021500
1A	10237400	10237600	S2.E9	E9	TraesCS1A02G021500
1A	10237600	10237800	S2.E9	E9	TraesCS1A02G021500
1A	10237800	10238000	S2.E9	E9	TraesCS1A02G021500
1A	10238000	10238200	S2.E9	E9	TraesCS1A02G021500
1A	10238200	10238400	S2.E9	E9	TraesCS1A02G021500
1A	10238400	10238600	S2.E9	E9	TraesCS1A02G021500
1A	10238600	10238800	S2.E9	E9	TraesCS1A02G021500
1A	10238800	10239000	S2.E9	E9	TraesCS1A02G021500
1A	10239200	10239400	S2.E9	E8	TraesCS1A02G021500
1A	10239400	10239600	S2.E9	E9	TraesCS1A02G021500
1A	10239600	10239800	S2.E9	E9	TraesCS1A02G021500
1A	10240000	10240200	S2.E9	E9	TraesCS1A02G021500
1A	10240200	10240400	S2.E9	E9	TraesCS1A02G021500
1A	10240400	10240600	S2.E9	E8	TraesCS1A02G021500
1A	10240800	10241000	S2.E9	E10	TraesCS1A02G021500
1A	10241000	10241200	S2.E9	E10	TraesCS1A02G021500
1A	10241200	10241400	S2.E9	E9	TraesCS1A02G021500
1A	10241400	10241600	S2.E9	E8	TraesCS1A02G021500
1A	10469200	10469400	S2.E9	E9	TraesCS1A02G021700
1A	10470200	10470400	S2.E9	E8	TraesCS1A02G021700
1A	10470400	10470600	S2.E9	E8	TraesCS1A02G021700
1A	10470600	10470800	S2.E9	E8	TraesCS1A02G021700
1A	10470800	10471000	S2.E9	E8	TraesCS1A02G021700
1A	10471200	10471400	S2.E9	E8	TraesCS1A02G021700
1A	10471400	10471600	S2.E9	E8	TraesCS1A02G021700
1A	10471600	10471800	S2.E9	E9	TraesCS1A02G021700
1A	10471800	10472000	S2.E9	E9	TraesCS1A02G021700
1A	10472000	10472200	S2.E9	E9	TraesCS1A02G021700
1A	10472200	10472400	S2.E9	E9	TraesCS1A02G021700
1A	10472400	10472600	S2.E9	E10	TraesCS1A02G021700
1A	10472600	10472800	S2.E9	E10	TraesCS1A02G021700
1A	10472800	10473000	S2.E9	E10	TraesCS1A02G021700
1A	10473000	10473200	S2.E9	E9	TraesCS1A02G021700
1A	10474400	10474600	S2.E9	E2	TraesCS1A02G021700
1A	10481200	10481400	S2.E9	E8	TraesCS1A02G021800
1A	10481400	10481600	S2.E9	E8	TraesCS1A02G021800
1A	10481600	10481800	S2.E9	E8	TraesCS1A02G021800
1A	10481800	10482000	S2.E9	E8	TraesCS1A02G021800
1A	10482000	10482200	S2.E9	E8	TraesCS1A02G021800
1A	10482200	10482400	S2.E9	E8	TraesCS1A02G021800
1A	10482400	10482600	S2.E9	E8	TraesCS1A02G021800
1A	10482600	10482800	S2.E9	E8	TraesCS1A02G021800
1A	10482800	10483000	S2.E9	E8	TraesCS1A02G021800
1A	10483000	10483200	S2.E9	E8	TraesCS1A02G021800
1A	10483200	10483400	S2.E9	E8	TraesCS1A02G021800
1A	10483400	10483600	S2.E9	E8	TraesCS1A02G021800
1A	10484800	10485000	S2.E9	E8	TraesCS1A02G021800
1A	10485000	10485200	S2.E9	E8	TraesCS1A02G021800
1A	10485200	10485400	S2.E9	E8	TraesCS1A02G021800
1A	10485400	10485600	S2.E9	E8	TraesCS1A02G021800
1A	10485600	10485800	S2.E9	E8	TraesCS1A02G021800
1A	10485800	10486000	S2.E9	E8	TraesCS1A02G021800
1A	10486400	10486600	S2.E9	E9	TraesCS1A02G021800
1A	10486600	10486800	S2.E9	E9	TraesCS1A02G021800
1A	10486800	10487000	S2.E9	E8	TraesCS1A02G021800
1A	10487000	10487200	S2.E9	E8	TraesCS1A02G021800
1A	10487200	10487400	S2.E9	E8	TraesCS1A02G021800
1A	10487400	10487600	S2.E9	E8	TraesCS1A02G021800
1A	10487600	10487800	S2.E9	E9	TraesCS1A02G021800
1A	10487800	10488000	S2.E9	E9	TraesCS1A02G021800
1A	10488000	10488200	S2.E9	E9	TraesCS1A02G021800
1A	10488200	10488400	S2.E9	E9	TraesCS1A02G021800
1A	10488400	10488600	S2.E9	E9	TraesCS1A02G021800
1A	10488600	10488800	S2.E9	E9	TraesCS1A02G021800
1A	10489800	10490000	S2.E9	E8	TraesCS1A02G021800
1A	10490000	10490200	S2.E9	E8	TraesCS1A02G021800
1A	10490200	10490400	S2.E9	E8	TraesCS1A02G021800
1A	10491000	10491200	S2.E9	E8	TraesCS1A02G021800
1A	10497400	10497600	S2.E9	E9	TraesCS1A02G021900
1A	10497600	10497800	S2.E9	E9	TraesCS1A02G021900
1A	10497800	10498000	S2.E9	E9	TraesCS1A02G021900
1A	10498200	10498400	S2.E9	E9	TraesCS1A02G021900
1A	10498400	10498600	S2.E9	E9	TraesCS1A02G021900
1A	10498600	10498800	S2.E9	E9	TraesCS1A02G021900
1A	10498800	10499000	S2.E9	E9	TraesCS1A02G021900
1A	10499200	10499400	S2.E9	E9	TraesCS1A02G021900
1A	10499400	10499600	S2.E9	E9	TraesCS1A02G021900
1A	10499600	10499800	S2.E9	E10	TraesCS1A02G021900
1A	10499800	10500000	S2.E9	E9	TraesCS1A02G021900
1A	10603000	10603200	S2.E9	E8	TraesCS1A02G022000
1A	10603200	10603400	S2.E9	E9	TraesCS1A02G022000
1A	10603400	10603600	S2.E9	E10	TraesCS1A02G022000
1A	10603600	10603800	S2.E9	E10	TraesCS1A02G022000
1A	10603800	10604000	S2.E9	E9	TraesCS1A02G022000
1A	10604000	10604200	S2.E9	E9	TraesCS1A02G022000
1A	10604200	10604400	S2.E9	E9	TraesCS1A02G022000
1A	10604400	10604600	S2.E9	E9	TraesCS1A02G022000
1A	10604600	10604800	S2.E9	E9	TraesCS1A02G022000
1A	10604800	10605000	S2.E9	E9	TraesCS1A02G022000
1A	10605000	10605200	S2.E9	E9	TraesCS1A02G022000
1A	10605200	10605400	S2.E9	E9	TraesCS1A02G022000
1A	10605400	10605600	S2.E9	E8	TraesCS1A02G022000
1A	10605600	10605800	S2.E9	E9	TraesCS1A02G022000
1A	10605800	10606000	S2.E9	E9	TraesCS1A02G022000
1A	10606000	10606200	S2.E9	E8	TraesCS1A02G022000
1A	10606200	10606400	S2.E9	E8	TraesCS1A02G022000
1A	10606600	10606800	S2.E9	E10	TraesCS1A02G022000
1A	10606800	10607000	S2.E9	E9	TraesCS1A02G022000
1A	10607000	10607200	S2.E9	E8	TraesCS1A02G022000
1A	10607200	10607400	S2.E9	E8	TraesCS1A02G022000
1A	10607400	10607600	S2.E9	E8	TraesCS1A02G022000
1A	10696600	10696800	S2.E9	E9	TraesCS1A02G022100
1A	10709400	10709600	S2.E9	E8	TraesCS1A02G022200
1A	10715600	10715800	S2.E9	E9	TraesCS1A02G022300
1A	10715800	10716000	S2.E9	E8	TraesCS1A02G022300
1A	10749600	10749800	S2.E9	E10	TraesCS1A02G022400
1A	10749800	10750000	S2.E9	E10	TraesCS1A02G022400
1A	10750000	10750200	S2.E9	E9	TraesCS1A02G022400
1A	10750200	10750400	S2.E9	E9	TraesCS1A02G022400
1A	10750400	10750600	S2.E9	E10	TraesCS1A02G022400
1A	10751000	10751200	S2.E9	E9	TraesCS1A02G022400
1A	10751200	10751400	S2.E9	E9	TraesCS1A02G022400
1A	10969600	10969800	S2.E9	E5	TraesCS1A02G022500
1A	10969800	10970000	S2.E9	E4	TraesCS1A02G022500
1A	10970000	10970200	S2.E9	E3	TraesCS1A02G022500
1A	10970200	10970400	S2.E9	E3	TraesCS1A02G022500
1A	11229000	11229200	S2.E9	E8	TraesCS1A02G022700
1A	11229200	11229400	S2.E9	E8	TraesCS1A02G022700
1A	11229400	11229600	S2.E9	E8	TraesCS1A02G022700
1A	11230400	11230600	S2.E9	E8	TraesCS1A02G022700
1A	11230600	11230800	S2.E9	E8	TraesCS1A02G022700
1A	11230800	11231000	S2.E9	E9	TraesCS1A02G022700
1A	11231000	11231200	S2.E9	E10	TraesCS1A02G022700
1A	11231200	11231400	S2.E9	E9	TraesCS1A02G022700
1A	11231400	11231600	S2.E9	E9	TraesCS1A02G022700
1A	11388600	11388800	S2.E9	E10	TraesCS1A02G022900
1A	11390000	11390200	S2.E9	E9	TraesCS1A02G022900
1A	11530000	11530200	S2.E9	E9	TraesCS1A02G023200
1A	11531400	11531600	S2.E9	E5	TraesCS1A02G023200
1A	11555000	11555200	S2.E9	E8	TraesCS1A02G023300
1A	11555200	11555400	S2.E9	E8	TraesCS1A02G023300
1A	11555600	11555800	S2.E9	E8	TraesCS1A02G023300
1A	11555800	11556000	S2.E9	E8	TraesCS1A02G023300
1A	11556000	11556200	S2.E9	E9	TraesCS1A02G023300
1A	11571800	11572000	S2.E9	E6	TraesCS1A02G023400
1A	11572000	11572200	S2.E9	E6	TraesCS1A02G023400
1A	11578400	11578600	S2.E9	E7	TraesCS1A02G023500
1A	11578600	11578800	S2.E9	E7	TraesCS1A02G023500
1A	11579200	11579400	S2.E9	E9	TraesCS1A02G023500
1A	11579400	11579600	S2.E9	E8	TraesCS1A02G023500
1A	11581600	11581800	S2.E9	E8	TraesCS1A02G023500
1A	11582000	11582200	S2.E9	E9	TraesCS1A02G023500
1A	11582200	11582400	S2.E9	E10	TraesCS1A02G023500
1A	11582400	11582600	S2.E9	E9	TraesCS1A02G023500
1A	11582600	11582800	S2.E9	E10	TraesCS1A02G023500
1A	11582800	11583000	S2.E9	E10	TraesCS1A02G023500
1A	11583000	11583200	S2.E9	E10	TraesCS1A02G023500
1A	11584600	11584800	S2.E9	E10	TraesCS1A02G023500
1A	11584800	11585000	S2.E9	E9	TraesCS1A02G023500
1A	11622400	11622600	S2.E9	E8	TraesCS1A02G023600
1A	11622600	11622800	S2.E9	E8	TraesCS1A02G023600
1A	11623000	11623200	S2.E9	E8	TraesCS1A02G023600
1A	11623200	11623400	S2.E9	E8	TraesCS1A02G023600
1A	11623400	11623600	S2.E9	E8	TraesCS1A02G023600
1A	11624000	11624200	S2.E9	E8	TraesCS1A02G023600
1A	11624600	11624800	S2.E9	E8	TraesCS1A02G023600
1A	11624800	11625000	S2.E9	E8	TraesCS1A02G023600
1A	11625000	11625200	S2.E9	E9	TraesCS1A02G023600
1A	11630000	11630200	S2.E9	E9	TraesCS1A02G023600
1A	11630200	11630400	S2.E9	E9	TraesCS1A02G023600
1A	11630400	11630600	S2.E9	E9	TraesCS1A02G023600
1A	11630600	11630800	S2.E9	E8	TraesCS1A02G023600
1A	11630800	11631000	S2.E9	E8	TraesCS1A02G023600
1A	11631400	11631600	S2.E9	E9	TraesCS1A02G023600
1A	11631600	11631800	S2.E9	E9	TraesCS1A02G023600
1A	11631800	11632000	S2.E9	E9	TraesCS1A02G023600
1A	11632000	11632200	S2.E9	E8	TraesCS1A02G023600
1A	11632200	11632400	S2.E9	E8	TraesCS1A02G023600
1A	11632400	11632600	S2.E9	E8	TraesCS1A02G023600
1A	11632600	11632800	S2.E9	E9	TraesCS1A02G023600
1A	11633000	11633200	S2.E9	E8	TraesCS1A02G023600
1A	11633200	11633400	S2.E9	E10	TraesCS1A02G023600
1A	11670800	11671000	S2.E9	E8	TraesCS1A02G023900
1A	11671000	11671200	S2.E9	E8	TraesCS1A02G023900
1A	11671400	11671600	S2.E9	E9	TraesCS1A02G023900
1A	11672000	11672200	S2.E9	E8	TraesCS1A02G023900
1A	11730400	11730600	S2.E9	E9	TraesCS1A02G024000
1A	11731000	11731200	S2.E9	E9	TraesCS1A02G024000
1A	11812600	11812800	S2.E9	E9	TraesCS1A02G024100
1A	11812800	11813000	S2.E9	E9	TraesCS1A02G024100
1A	11813000	11813200	S2.E9	E9	TraesCS1A02G024100
1A	11813200	11813400	S2.E9	E9	TraesCS1A02G024100
1A	11813400	11813600	S2.E9	E9	TraesCS1A02G024100
1A	11813600	11813800	S2.E9	E9	TraesCS1A02G024100
1A	11813800	11814000	S2.E9	E8	TraesCS1A02G024100
1A	11814200	11814400	S2.E9	E8	TraesCS1A02G024100
1A	11815400	11815600	S2.E9	E8	TraesCS1A02G024100
1A	11815600	11815800	S2.E9	E8	TraesCS1A02G024100
1A	11815800	11816000	S2.E9	E8	TraesCS1A02G024100
1A	11819200	11819400	S2.E9	E9	TraesCS1A02G024200
1A	11819400	11819600	S2.E9	E8	TraesCS1A02G024200
1A	11819800	11820000	S2.E9	E9	TraesCS1A02G024200
1A	11820000	11820200	S2.E9	E9	TraesCS1A02G024200
1A	11820200	11820400	S2.E9	E9	TraesCS1A02G024200
1A	11820400	11820600	S2.E9	E8	TraesCS1A02G024200
1A	11820600	11820800	S2.E9	E8	TraesCS1A02G024200
1A	11820800	11821000	S2.E9	E8	TraesCS1A02G024200
1A	11821000	11821200	S2.E9	E9	TraesCS1A02G024200
1A	11821200	11821400	S2.E9	E9	TraesCS1A02G024200
1A	11821400	11821600	S2.E9	E9	TraesCS1A02G024200
1A	11821600	11821800	S2.E9	E9	TraesCS1A02G024200
1A	11821800	11822000	S2.E9	E9	TraesCS1A02G024200
1A	11822000	11822200	S2.E9	E9	TraesCS1A02G024200
1A	11822800	11823000	S2.E9	E9	TraesCS1A02G024200
1A	11823000	11823200	S2.E9	E8	TraesCS1A02G024200
1A	11824400	11824600	S2.E9	E8	TraesCS1A02G024200
1A	11894200	11894400	S2.E9	E8	TraesCS1A02G024300
1A	11894400	11894600	S2.E9	E4	TraesCS1A02G024300
1A	11895000	11895200	S2.E9	E4	TraesCS1A02G024300
1A	11895200	11895400	S2.E9	E3	TraesCS1A02G024300
1A	12003000	12003200	S2.E9	E9	TraesCS1A02G024400
1A	12003200	12003400	S2.E9	E9	TraesCS1A02G024400
1A	12003400	12003600	S2.E9	E9	TraesCS1A02G024400
1A	12003600	12003800	S2.E9	E8	TraesCS1A02G024400
1A	12003800	12004000	S2.E9	E8	TraesCS1A02G024400
1A	12004000	12004200	S2.E9	E8	TraesCS1A02G024400
1A	12004600	12004800	S2.E9	E8	TraesCS1A02G024400
1A	12004800	12005000	S2.E9	E8	TraesCS1A02G024400
1A	12005000	12005200	S2.E9	E8	TraesCS1A02G024400
1A	12005600	12005800	S2.E9	E8	TraesCS1A02G024400
1A	12005800	12006000	S2.E9	E8	TraesCS1A02G024400
1A	12006800	12007000	S2.E9	E8	TraesCS1A02G024400
1A	12129800	12130000	S2.E9	E8	TraesCS1A02G024900
1A	12138800	12139000	S2.E9	E8	TraesCS1A02G025000
1A	12139000	12139200	S2.E9	E8	TraesCS1A02G025000
1A	12207400	12207600	S2.E9	E9	TraesCS1A02G025500
1A	12207600	12207800	S2.E9	E8	TraesCS1A02G025500
1A	12209800	12210000	S2.E9	E8	TraesCS1A02G025500
1A	12210000	12210200	S2.E9	E8	TraesCS1A02G025500
1A	12210200	12210400	S2.E9	E8	TraesCS1A02G025500
1A	12210400	12210600	S2.E9	E8	TraesCS1A02G025500
1A	12210600	12210800	S2.E9	E8	TraesCS1A02G025500
1A	12210800	12211000	S2.E9	E9	TraesCS1A02G025500
1A	12211800	12212000	S2.E9	E9	TraesCS1A02G025500
1A	12212000	12212200	S2.E9	E9	TraesCS1A02G025500
1A	12212200	12212400	S2.E9	E8	TraesCS1A02G025500
1A	12212400	12212600	S2.E9	E8	TraesCS1A02G025500
1A	12212600	12212800	S2.E9	E8	TraesCS1A02G025500
1A	12212800	12213000	S2.E9	E9	TraesCS1A02G025500
1A	12213000	12213200	S2.E9	E10	TraesCS1A02G025500
1A	12213400	12213600	S2.E9	E10	TraesCS1A02G025500
1A	12215400	12215600	S2.E9	E8	TraesCS1A02G025500
1A	12215600	12215800	S2.E9	E8	TraesCS1A02G025500
1A	12305600	12305800	S2.E9	E4	TraesCS1A02G025600
1A	12305800	12306000	S2.E9	E4	TraesCS1A02G025600
1A	12306200	12306400	S2.E9	E5	TraesCS1A02G025600
1A	12308200	12308400	S2.E9	E4	TraesCS1A02G025600
1A	12308400	12308600	S2.E9	E4	TraesCS1A02G025600
1A	12308600	12308800	S2.E9	E4	TraesCS1A02G025600
1A	12308800	12309000	S2.E9	E4	TraesCS1A02G025600
1A	12567200	12567400	S2.E9	E9	TraesCS1A02G026300
1A	12567400	12567600	S2.E9	E9	TraesCS1A02G026300
1A	12567600	12567800	S2.E9	E9	TraesCS1A02G026300
1A	12567800	12568000	S2.E9	E8	TraesCS1A02G026300
1A	12568000	12568200	S2.E9	E9	TraesCS1A02G026300
1A	12568200	12568400	S2.E9	E10	TraesCS1A02G026300
1A	12568400	12568600	S2.E9	E9	TraesCS1A02G026300
1A	12568600	12568800	S2.E9	E10	TraesCS1A02G026300
1A	12568800	12569000	S2.E9	E10	TraesCS1A02G026300
1A	12570600	12570800	S2.E9	E10	TraesCS1A02G026300
1A	12570800	12571000	S2.E9	E8	TraesCS1A02G026300
1A	12571000	12571200	S2.E9	E5	TraesCS1A02G026300
1A	12571400	12571600	S2.E9	E5	TraesCS1A02G026300
1A	12571600	12571800	S2.E9	E5	TraesCS1A02G026300
1A	12571800	12572000	S2.E9	E5	TraesCS1A02G026300
1A	12572000	12572200	S2.E9	E5	TraesCS1A02G026300
1A	12735200	12735400	S2.E9	E9	TraesCS1A02G026900
1A	12735400	12735600	S2.E9	E8	TraesCS1A02G026900
1A	12735600	12735800	S2.E9	E9	TraesCS1A02G026900
1A	12735800	12736000	S2.E9	E9	TraesCS1A02G026900
1A	12736200	12736400	S2.E9	E10	TraesCS1A02G026900
1A	12736400	12736600	S2.E9	E10	TraesCS1A02G026900
1A	12737600	12737800	S2.E9	E10	TraesCS1A02G026900
1A	12739400	12739600	S2.E9	E5	TraesCS1A02G026900
1A	12772400	12772600	S2.E9	E9	TraesCS1A02G027000
1A	12772800	12773000	S2.E9	E9	TraesCS1A02G027000
1A	12774400	12774600	S2.E9	E9	TraesCS1A02G027000
1A	12774600	12774800	S2.E9	E9	TraesCS1A02G027000
1A	12774800	12775000	S2.E9	E9	TraesCS1A02G027000
1A	12775000	12775200	S2.E9	E10	TraesCS1A02G027000
1A	12775200	12775400	S2.E9	E10	TraesCS1A02G027000
1A	12775400	12775600	S2.E9	E10	TraesCS1A02G027000
1A	12775600	12775800	S2.E9	E10	TraesCS1A02G027000
1A	12775800	12776000	S2.E9	E9	TraesCS1A02G027000
1A	12776000	12776200	S2.E9	E9	TraesCS1A02G027000
1A	12776200	12776400	S2.E9	E9	TraesCS1A02G027000
1A	12776400	12776600	S2.E9	E9	TraesCS1A02G027000
1A	12776600	12776800	S2.E9	E9	TraesCS1A02G027000
1A	12776800	12777000	S2.E9	E9	TraesCS1A02G027000
1A	12777000	12777200	S2.E9	E9	TraesCS1A02G027000
1A	12777200	12777400	S2.E9	E9	TraesCS1A02G027000
1A	12777400	12777600	S2.E9	E9	TraesCS1A02G027000
1A	12777600	12777800	S2.E9	E9	TraesCS1A02G027000
1A	12778000	12778200	S2.E9	E9	TraesCS1A02G027000
1A	12778200	12778400	S2.E9	E9	TraesCS1A02G027000
1A	12778400	12778600	S2.E9	E10	TraesCS1A02G027000
1A	12778600	12778800	S2.E9	E10	TraesCS1A02G027000
1A	12778800	12779000	S2.E9	E9	TraesCS1A02G027000
1A	12779000	12779200	S2.E9	E9	TraesCS1A02G027000
1A	12779200	12779400	S2.E9	E8	TraesCS1A02G027000
1A	12779400	12779600	S2.E9	E8	TraesCS1A02G027000
1A	12779600	12779800	S2.E9	E9	TraesCS1A02G027000
1A	12779800	12780000	S2.E9	E9	TraesCS1A02G027000
1A	12780000	12780200	S2.E9	E9	TraesCS1A02G027000
1A	12780200	12780400	S2.E9	E9	TraesCS1A02G027000
1A	12780400	12780600	S2.E9	E9	TraesCS1A02G027000
1A	12780600	12780800	S2.E9	E9	TraesCS1A02G027000
1A	12780800	12781000	S2.E9	E9	TraesCS1A02G027000
1A	12781000	12781200	S2.E9	E9	TraesCS1A02G027000
1A	12781200	12781400	S2.E9	E9	TraesCS1A02G027000
1A	12781600	12781800	S2.E9	E9	TraesCS1A02G027000
1A	12781800	12782000	S2.E9	E10	TraesCS1A02G027000
1A	12782000	12782200	S2.E9	E10	TraesCS1A02G027000
1A	12782200	12782400	S2.E9	E9	TraesCS1A02G027000
1A	12782400	12782600	S2.E9	E8	TraesCS1A02G027000
1A	12782600	12782800	S2.E9	E8	TraesCS1A02G027000
1A	12782800	12783000	S2.E9	E8	TraesCS1A02G027000
1A	12783000	12783200	S2.E9	E10	TraesCS1A02G027000
1A	12783800	12784000	S2.E9	E9	TraesCS1A02G027000
1A	12784000	12784200	S2.E9	E9	TraesCS1A02G027000
1A	12784200	12784400	S2.E9	E10	TraesCS1A02G027000
1A	12794000	12794200	S2.E9	E9	TraesCS1A02G027000
1A	12794200	12794400	S2.E9	E9	TraesCS1A02G027000
1A	12794400	12794600	S2.E9	E10	TraesCS1A02G027000
1A	12794600	12794800	S2.E9	E10	TraesCS1A02G027000
1A	12794800	12795000	S2.E9	E8	TraesCS1A02G027000
1A	12795000	12795200	S2.E9	E8	TraesCS1A02G027000
1A	12795200	12795400	S2.E9	E8	TraesCS1A02G027000
1A	12859800	12860000	S2.E9	E9	TraesCS1A02G027100
1A	12860000	12860200	S2.E9	E8	TraesCS1A02G027100
1A	12860200	12860400	S2.E9	E8	TraesCS1A02G027100
1A	12860400	12860600	S2.E9	E8	TraesCS1A02G027100
1A	12860600	12860800	S2.E9	E8	TraesCS1A02G027100
1A	12862200	12862400	S2.E9	E8	TraesCS1A02G027100
1A	12862400	12862600	S2.E9	E8	TraesCS1A02G027100
1A	12863000	12863200	S2.E9	E9	TraesCS1A02G027100
1A	12863200	12863400	S2.E9	E8	TraesCS1A02G027100
1A	12919600	12919800	S2.E9	E8	TraesCS1A02G027300
1A	12919800	12920000	S2.E9	E8	TraesCS1A02G027300
1A	13003000	13003200	S2.E9	E10	TraesCS1A02G027400
1A	13003200	13003400	S2.E9	E10	TraesCS1A02G027400
1A	13004200	13004400	S2.E9	E8	TraesCS1A02G027400
1A	13004800	13005000	S2.E9	E9	TraesCS1A02G027400
1A	13005000	13005200	S2.E9	E9	TraesCS1A02G027400
1A	13005200	13005400	S2.E9	E9	TraesCS1A02G027400
1A	13005400	13005600	S2.E9	E9	TraesCS1A02G027400
1A	13005800	13006000	S2.E9	E9	TraesCS1A02G027400
1A	13006000	13006200	S2.E9	E8	TraesCS1A02G027400
1A	13006200	13006400	S2.E9	E8	TraesCS1A02G027400
1A	13007800	13008000	S2.E9	E10	TraesCS1A02G027500
1A	13008000	13008200	S2.E9	E9	TraesCS1A02G027500
1A	13008200	13008400	S2.E9	E9	TraesCS1A02G027500
1A	13009600	13009800	S2.E9	E8	TraesCS1A02G027500
1A	13084600	13084800	S2.E9	E2	TraesCS1A02G027600
1A	13085000	13085200	S2.E9	E2	TraesCS1A02G027600
1A	13085800	13086000	S2.E9	E4	TraesCS1A02G027600
1A	13086200	13086400	S2.E9	E4	TraesCS1A02G027600
1A	13086400	13086600	S2.E9	E4	TraesCS1A02G027600
1A	13086600	13086800	S2.E9	E6	TraesCS1A02G027600
1A	13212600	13212800	S2.E9	E8	TraesCS1A02G027700
1A	13212800	13213000	S2.E9	E10	TraesCS1A02G027700
1A	13213000	13213200	S2.E9	E9	TraesCS1A02G027700
1A	13213200	13213400	S2.E9	E9	TraesCS1A02G027700
1A	13214200	13214400	S2.E9	E10	TraesCS1A02G027700
1A	13228800	13229000	S2.E9	E8	TraesCS1A02G027800
1A	13229000	13229200	S2.E9	E8	TraesCS1A02G027800
1A	13230200	13230400	S2.E9	E9	TraesCS1A02G027800
1A	13230800	13231000	S2.E9	E9	TraesCS1A02G027800
1A	13256400	13256600	S2.E9	E8	TraesCS1A02G027900
1A	13256600	13256800	S2.E9	E8	TraesCS1A02G027900
1A	13256800	13257000	S2.E9	E8	TraesCS1A02G027900
1A	13257000	13257200	S2.E9	E8	TraesCS1A02G027900
1A	13272000	13272200	S2.E9	E8	TraesCS1A02G028000
1A	13272200	13272400	S2.E9	E8	TraesCS1A02G028000
1A	13272400	13272600	S2.E9	E8	TraesCS1A02G028000
1A	13272600	13272800	S2.E9	E8	TraesCS1A02G028000
1A	13272800	13273000	S2.E9	E8	TraesCS1A02G028000
1A	13273000	13273200	S2.E9	E8	TraesCS1A02G028000
1A	13273200	13273400	S2.E9	E8	TraesCS1A02G028000
1A	13273400	13273600	S2.E9	E9	TraesCS1A02G028000
1A	13273600	13273800	S2.E9	E9	TraesCS1A02G028000
1A	13278200	13278400	S2.E9	E8	TraesCS1A02G028100
1A	13293000	13293200	S2.E9	E9	TraesCS1A02G028300
1A	13293200	13293400	S2.E9	E9	TraesCS1A02G028300
1A	13313000	13313200	S2.E9	E8	TraesCS1A02G028400
1A	13313200	13313400	S2.E9	E8	TraesCS1A02G028400
1A	13313400	13313600	S2.E9	E8	TraesCS1A02G028400
1A	13313600	13313800	S2.E9	E9	TraesCS1A02G028400
1A	13313800	13314000	S2.E9	E8	TraesCS1A02G028400
1A	13314800	13315000	S2.E9	E8	TraesCS1A02G028400
1A	13315000	13315200	S2.E9	E9	TraesCS1A02G028400
1A	13316000	13316200	S2.E9	E10	TraesCS1A02G028400
1A	13316200	13316400	S2.E9	E10	TraesCS1A02G028400
1A	13316400	13316600	S2.E9	E10	TraesCS1A02G028400
1A	13316600	13316800	S2.E9	E8	TraesCS1A02G028400
1A	13316800	13317000	S2.E9	E8	TraesCS1A02G028400
1A	13317000	13317200	S2.E9	E9	TraesCS1A02G028400
1A	13317200	13317400	S2.E9	E8	TraesCS1A02G028400
1A	13317400	13317600	S2.E9	E8	TraesCS1A02G028400
1A	13317600	13317800	S2.E9	E8	TraesCS1A02G028400
1A	13317800	13318000	S2.E9	E8	TraesCS1A02G028400
1A	13318000	13318200	S2.E9	E8	TraesCS1A02G028400
1A	13318200	13318400	S2.E9	E9	TraesCS1A02G028400
1A	13318400	13318600	S2.E9	E9	TraesCS1A02G028400
1A	13574000	13574200	S2.E9	E5	TraesCS1A02G028900
1A	13574200	13574400	S2.E9	E5	TraesCS1A02G028900
1A	13574400	13574600	S2.E9	E5	TraesCS1A02G028900
1A	13581000	13581200	S2.E9	E8	TraesCS1A02G029000
1A	13581200	13581400	S2.E9	E8	TraesCS1A02G029000
1A	13581400	13581600	S2.E9	E8	TraesCS1A02G029000
1A	13665600	13665800	S2.E9	E5	TraesCS1A02G029100
1A	13665800	13666000	S2.E9	E5	TraesCS1A02G029100
1A	13666000	13666200	S2.E9	E5	TraesCS1A02G029100
1A	13772600	13772800	S2.E9	E10	TraesCS1A02G029400
1A	13772800	13773000	S2.E9	E10	TraesCS1A02G029400
1A	13773200	13773400	S2.E9	E9	TraesCS1A02G029400
1A	13773400	13773600	S2.E9	E10	TraesCS1A02G029400
1A	13773600	13773800	S2.E9	E9	TraesCS1A02G029400
1A	13773800	13774000	S2.E9	E9	TraesCS1A02G029400
1A	13774000	13774200	S2.E9	E9	TraesCS1A02G029400
1A	13774200	13774400	S2.E9	E9	TraesCS1A02G029400
1A	13775000	13775200	S2.E9	E10	TraesCS1A02G029400
1A	13775200	13775400	S2.E9	E9	TraesCS1A02G029400
1A	13775400	13775600	S2.E9	E9	TraesCS1A02G029400
1A	13830400	13830600	S2.E9	E8	TraesCS1A02G029600
1A	13854200	13854400	S2.E9	E9	TraesCS1A02G029700
1A	13854400	13854600	S2.E9	E8	TraesCS1A02G029700
1A	13854600	13854800	S2.E9	E8	TraesCS1A02G029700
1A	13855200	13855400	S2.E9	E3	TraesCS1A02G029700
1A	13856000	13856200	S2.E9	E4	TraesCS1A02G029700
1A	13856200	13856400	S2.E9	E4	TraesCS1A02G029700
1A	13856400	13856600	S2.E9	E3	TraesCS1A02G029700
1A	13857400	13857600	S2.E9	E4	TraesCS1A02G029700
1A	13857600	13857800	S2.E9	E4	TraesCS1A02G029700
1A	13972000	13972200	S2.E9	E8	TraesCS1A02G029900
1A	13972400	13972600	S2.E9	E9	TraesCS1A02G029900
1A	13972600	13972800	S2.E9	E9	TraesCS1A02G029900
1A	13972800	13973000	S2.E9	E9	TraesCS1A02G029900
1A	13973200	13973400	S2.E9	E8	TraesCS1A02G029900
1A	13973600	13973800	S2.E9	E8	TraesCS1A02G029900
1A	13973800	13974000	S2.E9	E8	TraesCS1A02G029900
1A	13975600	13975800	S2.E9	E10	TraesCS1A02G029900
1A	13975800	13976000	S2.E9	E10	TraesCS1A02G029900
1A	13976000	13976200	S2.E9	E10	TraesCS1A02G029900
1A	13976200	13976400	S2.E9	E10	TraesCS1A02G029900
1A	13980000	13980200	S2.E9	E8	TraesCS1A02G030000
1A	13980200	13980400	S2.E9	E8	TraesCS1A02G030000
1A	14049000	14049200	S2.E9	E1	TraesCS1A02G030100
1A	14050200	14050400	S2.E9	E2	TraesCS1A02G030100
1A	14050800	14051000	S2.E9	E4	TraesCS1A02G030100
1A	14052400	14052600	S2.E9	E3	TraesCS1A02G030100
1A	14053200	14053400	S2.E9	E4	TraesCS1A02G030100
1A	14054000	14054200	S2.E9	E3	TraesCS1A02G030100
1A	14054200	14054400	S2.E9	E3	TraesCS1A02G030100
1A	14054400	14054600	S2.E9	E3	TraesCS1A02G030100
1A	14054600	14054800	S2.E9	E5	TraesCS1A02G030100
1A	14054800	14055000	S2.E9	E8	TraesCS1A02G030100
1A	14062800	14063000	S2.E9	E5	TraesCS1A02G030200
1A	14063000	14063200	S2.E9	E5	TraesCS1A02G030200
1A	14063200	14063400	S2.E9	E5	TraesCS1A02G030200
1A	14063400	14063600	S2.E9	E5	TraesCS1A02G030200
1A	14063600	14063800	S2.E9	E6	TraesCS1A02G030200
1A	14064000	14064200	S2.E9	E8	TraesCS1A02G030200
1A	14064200	14064400	S2.E9	E8	TraesCS1A02G030200
1A	14064400	14064600	S2.E9	E8	TraesCS1A02G030200
1A	14075200	14075400	S2.E9	E7	TraesCS1A02G030300
1A	14075400	14075600	S2.E9	E5	TraesCS1A02G030300
1A	14075600	14075800	S2.E9	E5	TraesCS1A02G030300
1A	14075800	14076000	S2.E9	E5	TraesCS1A02G030300
1A	14076000	14076200	S2.E9	E8	TraesCS1A02G030300
1A	14076200	14076400	S2.E9	E8	TraesCS1A02G030300
1A	14076400	14076600	S2.E9	E8	TraesCS1A02G030300
1A	14076600	14076800	S2.E9	E9	TraesCS1A02G030300
1A	14077200	14077400	S2.E9	E8	TraesCS1A02G030300
1A	14108000	14108200	S2.E9	E9	TraesCS1A02G030400
1A	14108200	14108400	S2.E9	E8	TraesCS1A02G030400
1A	14108400	14108600	S2.E9	E8	TraesCS1A02G030400
1A	14108600	14108800	S2.E9	E10	TraesCS1A02G030400
1A	14108800	14109000	S2.E9	E9	TraesCS1A02G030400
1A	14109000	14109200	S2.E9	E9	TraesCS1A02G030400
1A	14109200	14109400	S2.E9	E9	TraesCS1A02G030400
1A	14110200	14110400	S2.E9	E9	TraesCS1A02G030400
1A	14253200	14253400	S2.E9	E6	TraesCS1A02G030900
1A	14253400	14253600	S2.E9	E5	TraesCS1A02G030900
1A	14253600	14253800	S2.E9	E6	TraesCS1A02G030900
1A	14253800	14254000	S2.E9	E8	TraesCS1A02G030900
1A	14254200	14254400	S2.E9	E8	TraesCS1A02G030900
1A	14254600	14254800	S2.E9	E7	TraesCS1A02G030900
1A	14254800	14255000	S2.E9	E6	TraesCS1A02G030900
1A	14255000	14255200	S2.E9	E6	TraesCS1A02G030900
1A	14255200	14255400	S2.E9	E6	TraesCS1A02G030900
1A	14255800	14256000	S2.E9	E5	TraesCS1A02G030900
1A	14256000	14256200	S2.E9	E5	TraesCS1A02G030900
1A	14256800	14257000	S2.E9	E6	TraesCS1A02G030900
1A	14257000	14257200	S2.E9	E6	TraesCS1A02G030900
1A	14467800	14468000	S2.E9	E8	TraesCS1A02G031100
1A	14469200	14469400	S2.E9	E8	TraesCS1A02G031100
1A	14519600	14519800	S2.E9	E8	TraesCS1A02G031300
1A	14519800	14520000	S2.E9	E8	TraesCS1A02G031300
1A	14522000	14522200	S2.E9	E10	TraesCS1A02G031300
1A	14522200	14522400	S2.E9	E9	TraesCS1A02G031300
1A	14522400	14522600	S2.E9	E9	TraesCS1A02G031300
1A	14523400	14523600	S2.E9	E9	TraesCS1A02G031300
1A	14523600	14523800	S2.E9	E9	TraesCS1A02G031300
1A	14550000	14550200	S2.E9	E5	TraesCS1A02G031500
1A	14550200	14550400	S2.E9	E5	TraesCS1A02G031500
1A	14550600	14550800	S2.E9	E6	TraesCS1A02G031500
1A	14577800	14578000	S2.E9	E4	TraesCS1A02G031600
1A	14589400	14589600	S2.E9	E8	TraesCS1A02G031800
1A	14590600	14590800	S2.E9	E9	TraesCS1A02G031800
1A	14590800	14591000	S2.E9	E9	TraesCS1A02G031800
1A	14591200	14591400	S2.E9	E9	TraesCS1A02G031800
1A	14592800	14593000	S2.E9	E8	TraesCS1A02G031800
1A	14615000	14615200	S2.E9	E9	TraesCS1A02G031900
1A	14615400	14615600	S2.E9	E5	TraesCS1A02G031900
1A	14615600	14615800	S2.E9	E6	TraesCS1A02G031900
1A	14745600	14745800	S2.E9	E10	TraesCS1A02G032000
1A	14745800	14746000	S2.E9	E9	TraesCS1A02G032000
1A	14746400	14746600	S2.E9	E9	TraesCS1A02G032000
1A	14746600	14746800	S2.E9	E9	TraesCS1A02G032000
1A	14746800	14747000	S2.E9	E8	TraesCS1A02G032000
1A	14747800	14748000	S2.E9	E8	TraesCS1A02G032000
1A	14748000	14748200	S2.E9	E9	TraesCS1A02G032000
1A	14748200	14748400	S2.E9	E8	TraesCS1A02G032000
1A	14748400	14748600	S2.E9	E8	TraesCS1A02G032000
1A	14748600	14748800	S2.E9	E9	TraesCS1A02G032000
1A	14790600	14790800	S2.E9	E9	TraesCS1A02G032100
1A	14790800	14791000	S2.E9	E9	TraesCS1A02G032100
1A	14799000	14799200	S2.E9	E10	TraesCS1A02G032200
1A	14799200	14799400	S2.E9	E9	TraesCS1A02G032200
1A	14799400	14799600	S2.E9	E8	TraesCS1A02G032200
1A	14838200	14838400	S2.E9	E9	TraesCS1A02G032300
1A	14838400	14838600	S2.E9	E8	TraesCS1A02G032300
1A	14839600	14839800	S2.E9	E8	TraesCS1A02G032300
1A	14839800	14840000	S2.E9	E8	TraesCS1A02G032300
1A	14857000	14857200	S2.E9	E9	TraesCS1A02G032400
1A	14857200	14857400	S2.E9	E8	TraesCS1A02G032400
1A	15326200	15326400	S2.E9	E9	TraesCS1A02G032800
1A	15343600	15343800	S2.E9	E9	TraesCS1A02G032900
1A	15343800	15344000	S2.E9	E9	TraesCS1A02G032900
1A	15344800	15345000	S2.E9	E8	TraesCS1A02G032900
1A	15345000	15345200	S2.E9	E8	TraesCS1A02G032900
1A	15345200	15345400	S2.E9	E8	TraesCS1A02G032900
1A	15345400	15345600	S2.E9	E8	TraesCS1A02G032900
1A	15345600	15345800	S2.E9	E8	TraesCS1A02G032900
1A	15345800	15346000	S2.E9	E8	TraesCS1A02G032900
1A	15346000	15346200	S2.E9	E8	TraesCS1A02G032900
1A	15346200	15346400	S2.E9	E8	TraesCS1A02G032900
1A	15346400	15346600	S2.E9	E9	TraesCS1A02G032900
1A	15346600	15346800	S2.E9	E9	TraesCS1A02G032900
1A	15346800	15347000	S2.E9	E9	TraesCS1A02G032900
1A	15347000	15347200	S2.E9	E9	TraesCS1A02G032900
1A	15347200	15347400	S2.E9	E9	TraesCS1A02G032900
1A	15347400	15347600	S2.E9	E9	TraesCS1A02G032900
1A	15347600	15347800	S2.E9	E10	TraesCS1A02G032900
1A	15347800	15348000	S2.E9	E9	TraesCS1A02G032900
1A	15348000	15348200	S2.E9	E8	TraesCS1A02G032900
1A	15348200	15348400	S2.E9	E8	TraesCS1A02G032900
1A	15348400	15348600	S2.E9	E8	TraesCS1A02G032900
1A	15516400	15516600	S2.E9	E8	TraesCS1A02G033200
1A	15516600	15516800	S2.E9	E9	TraesCS1A02G033200
1A	15517000	15517200	S2.E9	E8	TraesCS1A02G033200
1A	15517200	15517400	S2.E9	E8	TraesCS1A02G033200
1A	15517400	15517600	S2.E9	E8	TraesCS1A02G033200
1A	15518200	15518400	S2.E9	E8	TraesCS1A02G033200
1A	15518400	15518600	S2.E9	E9	TraesCS1A02G033200
1A	16375000	16375200	S2.E9	E9	TraesCS1A02G033501
1A	16427200	16427400	S2.E9	E6	TraesCS1A02G033700
1A	16427400	16427600	S2.E9	E6	TraesCS1A02G033700
1A	16436400	16436600	S2.E9	E4	TraesCS1A02G033800
1A	16436600	16436800	S2.E9	E4	TraesCS1A02G033800
1A	16436800	16437000	S2.E9	E5	TraesCS1A02G033800
1A	16839000	16839200	S2.E9	E9	TraesCS1A02G034000
1A	17240400	17240600	S2.E9	E5	TraesCS1A02G034500
1A	17240600	17240800	S2.E9	E7	TraesCS1A02G034500
1A	17241000	17241200	S2.E9	E6	TraesCS1A02G034500
1A	17241200	17241400	S2.E9	E6	TraesCS1A02G034500
1A	17241400	17241600	S2.E9	E6	TraesCS1A02G034500
1A	17242200	17242400	S2.E9	E7	TraesCS1A02G034500
1A	17242600	17242800	S2.E9	E6	TraesCS1A02G034500
1A	17242800	17243000	S2.E9	E6	TraesCS1A02G034500
1A	17243000	17243200	S2.E9	E6	TraesCS1A02G034500
1A	17247000	17247200	S2.E9	E9	TraesCS1A02G034600
1A	17247200	17247400	S2.E9	E9	TraesCS1A02G034600
1A	17247400	17247600	S2.E9	E8	TraesCS1A02G034600
1A	17247600	17247800	S2.E9	E9	TraesCS1A02G034600
1A	17247800	17248000	S2.E9	E8	TraesCS1A02G034600
1A	17257400	17257600	S2.E9	E8	TraesCS1A02G034700
1A	17258200	17258400	S2.E9	E8	TraesCS1A02G034700
1A	18460400	18460600	S2.E9	E9	TraesCS1A02G035200
1A	18461400	18461600	S2.E9	E8	TraesCS1A02G035200
1A	18461600	18461800	S2.E9	E8	TraesCS1A02G035200
1A	18461800	18462000	S2.E9	E9	TraesCS1A02G035200
1A	18462000	18462200	S2.E9	E8	TraesCS1A02G035200
1A	18462400	18462600	S2.E9	E8	TraesCS1A02G035200
1A	19062000	19062200	S2.E9	E10	TraesCS1A02G035600
1A	19062200	19062400	S2.E9	E8	TraesCS1A02G035600
1A	19892400	19892600	S2.E9	E8	TraesCS1A02G035700
1A	19893200	19893400	S2.E9	E7	TraesCS1A02G035700
1A	20028200	20028400	S2.E9	E9	TraesCS1A02G036000
1A	20028400	20028600	S2.E9	E8	TraesCS1A02G036000
1A	20029000	20029200	S2.E9	E8	TraesCS1A02G036000
1A	20029200	20029400	S2.E9	E8	TraesCS1A02G036000
1A	20156400	20156600	S2.E9	E5	TraesCS1A02G036200
1A	20183800	20184000	S2.E9	E6	TraesCS1A02G036300
1A	20236400	20236600	S2.E9	E9	TraesCS1A02G036400
1A	20236600	20236800	S2.E9	E8	TraesCS1A02G036400
1A	20236800	20237000	S2.E9	E8	TraesCS1A02G036400
1A	20237000	20237200	S2.E9	E8	TraesCS1A02G036400
1A	20371800	20372000	S2.E9	E8	TraesCS1A02G036600
1A	20415800	20416000	S2.E9	E9	TraesCS1A02G036700
1A	20416000	20416200	S2.E9	E9	TraesCS1A02G036700
1A	20417200	20417400	S2.E9	E9	TraesCS1A02G036700
1A	20417400	20417600	S2.E9	E10	TraesCS1A02G036700
1A	20417800	20418000	S2.E9	E9	TraesCS1A02G036700
1A	20418000	20418200	S2.E9	E9	TraesCS1A02G036700
1A	20418200	20418400	S2.E9	E10	TraesCS1A02G036700
1A	20418400	20418600	S2.E9	E9	TraesCS1A02G036700
1A	20418600	20418800	S2.E9	E9	TraesCS1A02G036700
1A	20418800	20419000	S2.E9	E9	TraesCS1A02G036700
1A	20419000	20419200	S2.E9	E8	TraesCS1A02G036700
1A	20434400	20434600	S2.E9	E8	TraesCS1A02G036800
1A	20435400	20435600	S2.E9	E10	TraesCS1A02G036800
1A	20435600	20435800	S2.E9	E8	TraesCS1A02G036800
1A	20436000	20436200	S2.E9	E8	TraesCS1A02G036800
1A	20436400	20436600	S2.E9	E8	TraesCS1A02G036800
1A	20436600	20436800	S2.E9	E8	TraesCS1A02G036800
1A	20436800	20437000	S2.E9	E9	TraesCS1A02G036800
1A	20437000	20437200	S2.E9	E6	TraesCS1A02G036800
1A	20872400	20872600	S2.E9	E8	TraesCS1A02G037100
1A	20872600	20872800	S2.E9	E8	TraesCS1A02G037100
1A	20873400	20873600	S2.E9	E8	TraesCS1A02G037100
1A	20879400	20879600	S2.E9	E8	TraesCS1A02G037200
1A	20879600	20879800	S2.E9	E8	TraesCS1A02G037200
1A	20879800	20880000	S2.E9	E8	TraesCS1A02G037200
1A	20880000	20880200	S2.E9	E8	TraesCS1A02G037200
1A	20889200	20889400	S2.E9	E8	TraesCS1A02G037300
1A	20889800	20890000	S2.E9	E9	TraesCS1A02G037300
1A	20893800	20894000	S2.E9	E9	TraesCS1A02G037400
1A	20894000	20894200	S2.E9	E8	TraesCS1A02G037400
1A	20894200	20894400	S2.E9	E8	TraesCS1A02G037400
1A	20894400	20894600	S2.E9	E8	TraesCS1A02G037400
1A	20895200	20895400	S2.E9	E8	TraesCS1A02G037400
1A	20895600	20895800	S2.E9	E8	TraesCS1A02G037400
1A	20896000	20896200	S2.E9	E8	TraesCS1A02G037400
1A	20896200	20896400	S2.E9	E8	TraesCS1A02G037400
1A	20913400	20913600	S2.E9	E5	TraesCS1A02G037500
1A	20914000	20914200	S2.E9	E8	TraesCS1A02G037500
1A	20924800	20925000	S2.E9	E5	TraesCS1A02G037700
1A	20925000	20925200	S2.E9	E5	TraesCS1A02G037700
1A	20925800	20926000	S2.E9	E8	TraesCS1A02G037700
1A	20926000	20926200	S2.E9	E8	TraesCS1A02G037700
1A	20927200	20927400	S2.E9	E8	TraesCS1A02G037700
1A	20927400	20927600	S2.E9	E8	TraesCS1A02G037700
1A	20927600	20927800	S2.E9	E8	TraesCS1A02G037700
1A	20927800	20928000	S2.E9	E8	TraesCS1A02G037700
1A	20928000	20928200	S2.E9	E8	TraesCS1A02G037700
1A	20928200	20928400	S2.E9	E6	TraesCS1A02G037700
1A	20928600	20928800	S2.E9	E6	TraesCS1A02G037700
1A	20928800	20929000	S2.E9	E6	TraesCS1A02G037700
1A	20929000	20929200	S2.E9	E6	TraesCS1A02G037700
1A	20930200	20930400	S2.E9	E8	TraesCS1A02G037700
1A	20931400	20931600	S2.E9	E6	TraesCS1A02G037700
1A	20932600	20932800	S2.E9	E8	TraesCS1A02G037700
1A	20937600	20937800	S2.E9	E8	TraesCS1A02G037800
1A	20937800	20938000	S2.E9	E9	TraesCS1A02G037800
1A	21075000	21075200	S2.E9	E8	TraesCS1A02G038600
1A	21075200	21075400	S2.E9	E8	TraesCS1A02G038600
1A	21076200	21076400	S2.E9	E8	TraesCS1A02G038600
1A	21076800	21077000	S2.E9	E9	TraesCS1A02G038600
1A	21077000	21077200	S2.E9	E8	TraesCS1A02G038600
1A	21077200	21077400	S2.E9	E8	TraesCS1A02G038600
1A	21077400	21077600	S2.E9	E8	TraesCS1A02G038600
1A	21077800	21078000	S2.E9	E8	TraesCS1A02G038600
1A	21078000	21078200	S2.E9	E8	TraesCS1A02G038600
1A	21078200	21078400	S2.E9	E8	TraesCS1A02G038600
1A	21078400	21078600	S2.E9	E8	TraesCS1A02G038600
1A	21079400	21079600	S2.E9	E8	TraesCS1A02G038600
1A	21105600	21105800	S2.E9	E8	TraesCS1A02G038828
1A	21105800	21106000	S2.E9	E8	TraesCS1A02G038828
1A	21107000	21107200	S2.E9	E9	TraesCS1A02G038828
1A	21107200	21107400	S2.E9	E9	TraesCS1A02G038828
1A	21108400	21108600	S2.E9	E8	TraesCS1A02G038828
1A	21108600	21108800	S2.E9	E8	TraesCS1A02G038828
1A	21108800	21109000	S2.E9	E8	TraesCS1A02G038828
1A	21109400	21109600	S2.E9	E8	TraesCS1A02G038828
1A	21278800	21279000	S2.E9	E8	TraesCS1A02G039000
1A	21279400	21279600	S2.E9	E8	TraesCS1A02G039000
1A	21281400	21281600	S2.E9	E6	TraesCS1A02G039100
1A	21334800	21335000	S2.E9	E3	TraesCS1A02G039200
1A	21335000	21335200	S2.E9	E4	TraesCS1A02G039200
1A	21403200	21403400	S2.E9	E8	TraesCS1A02G039300
1A	21403400	21403600	S2.E9	E8	TraesCS1A02G039300
1A	21403600	21403800	S2.E9	E8	TraesCS1A02G039300
1A	21403800	21404000	S2.E9	E9	TraesCS1A02G039300
1A	21404000	21404200	S2.E9	E9	TraesCS1A02G039300
1A	21404800	21405000	S2.E9	E8	TraesCS1A02G039300
1A	21405000	21405200	S2.E9	E8	TraesCS1A02G039300
1A	21405600	21405800	S2.E9	E8	TraesCS1A02G039300
1A	21405800	21406000	S2.E9	E8	TraesCS1A02G039300
1A	22038000	22038200	S2.E9	E9	TraesCS1A02G039900
1A	22038200	22038400	S2.E9	E8	TraesCS1A02G039900
1A	22040600	22040800	S2.E9	E9	TraesCS1A02G039900
1A	22040800	22041000	S2.E9	E9	TraesCS1A02G039900
1A	22041000	22041200	S2.E9	E9	TraesCS1A02G039900
1A	22041200	22041400	S2.E9	E9	TraesCS1A02G039900
1A	22041400	22041600	S2.E9	E10	TraesCS1A02G039900
1A	22041600	22041800	S2.E9	E10	TraesCS1A02G039900
1A	22041800	22042000	S2.E9	E10	TraesCS1A02G039900
1A	22042000	22042200	S2.E9	E10	TraesCS1A02G039900
1A	22042200	22042400	S2.E9	E10	TraesCS1A02G039900
1A	22042400	22042600	S2.E9	E9	TraesCS1A02G039900
1A	22042600	22042800	S2.E9	E9	TraesCS1A02G039900
1A	22042800	22043000	S2.E9	E9	TraesCS1A02G039900
1A	22043000	22043200	S2.E9	E9	TraesCS1A02G039900
1A	22043200	22043400	S2.E9	E9	TraesCS1A02G039900
1A	22043400	22043600	S2.E9	E9	TraesCS1A02G039900
1A	22043600	22043800	S2.E9	E9	TraesCS1A02G039900
1A	22043800	22044000	S2.E9	E9	TraesCS1A02G039900
1A	22045000	22045200	S2.E9	E9	TraesCS1A02G039900
1A	22045200	22045400	S2.E9	E9	TraesCS1A02G039900
1A	22045400	22045600	S2.E9	E8	TraesCS1A02G039900
1A	22045600	22045800	S2.E9	E8	TraesCS1A02G039900
1A	22046000	22046200	S2.E9	E9	TraesCS1A02G039900
1A	22046200	22046400	S2.E9	E9	TraesCS1A02G039900
1A	22046800	22047000	S2.E9	E8	TraesCS1A02G039900
1A	22055400	22055600	S2.E9	E8	TraesCS1A02G040000
1A	22055800	22056000	S2.E9	E8	TraesCS1A02G040000
1A	22056000	22056200	S2.E9	E8	TraesCS1A02G040000
1A	22074400	22074600	S2.E9	E9	TraesCS1A02G040100
1A	22271800	22272000	S2.E9	E8	TraesCS1A02G040200
1A	22282200	22282400	S2.E9	E8	TraesCS1A02G040300
1A	22282400	22282600	S2.E9	E8	TraesCS1A02G040300
1A	22282600	22282800	S2.E9	E8	TraesCS1A02G040300
1A	22282800	22283000	S2.E9	E8	TraesCS1A02G040300
1A	22283000	22283200	S2.E9	E8	TraesCS1A02G040300
1A	22283600	22283800	S2.E9	E9	TraesCS1A02G040300
1A	22329000	22329200	S2.E9	E5	TraesCS1A02G040700
1A	22329200	22329400	S2.E9	E5	TraesCS1A02G040700
1A	22342200	22342400	S2.E9	E6	TraesCS1A02G040800
1A	22536200	22536400	S2.E9	E9	TraesCS1A02G040900
1A	22631800	22632000	S2.E9	E8	TraesCS1A02G041200
1A	22633800	22634000	S2.E9	E5	TraesCS1A02G041300
1A	22634000	22634200	S2.E9	E5	TraesCS1A02G041300
1A	22656600	22656800	S2.E9	E8	TraesCS1A02G041400
1A	22657600	22657800	S2.E9	E8	TraesCS1A02G041500
1A	22657800	22658000	S2.E9	E8	TraesCS1A02G041500
1A	22659600	22659800	S2.E9	E9	TraesCS1A02G041600
1A	22659800	22660000	S2.E9	E9	TraesCS1A02G041600
1A	22755400	22755600	S2.E9	E8	TraesCS1A02G041700
1A	22756400	22756600	S2.E9	E9	TraesCS1A02G041700
1A	22756600	22756800	S2.E9	E8	TraesCS1A02G041700
1A	22757000	22757200	S2.E9	E5	TraesCS1A02G041700
1A	22790000	22790200	S2.E9	E8	TraesCS1A02G041900
1A	22790200	22790400	S2.E9	E8	TraesCS1A02G041900
1A	22791200	22791400	S2.E9	E4	TraesCS1A02G041900
1A	22817000	22817200	S2.E9	E9	TraesCS1A02G042100
1A	22817200	22817400	S2.E9	E9	TraesCS1A02G042100
1A	22817400	22817600	S2.E9	E10	TraesCS1A02G042100
1A	22817600	22817800	S2.E9	E10	TraesCS1A02G042100
1A	22817800	22818000	S2.E9	E9	TraesCS1A02G042100
1A	22818000	22818200	S2.E9	E9	TraesCS1A02G042100
1A	22818200	22818400	S2.E9	E8	TraesCS1A02G042100
1A	22818600	22818800	S2.E9	E8	TraesCS1A02G042100
1A	22875600	22875800	S2.E9	E8	TraesCS1A02G042200
1A	22875800	22876000	S2.E9	E9	TraesCS1A02G042200
1A	22876000	22876200	S2.E9	E8	TraesCS1A02G042200
1A	22876400	22876600	S2.E9	E9	TraesCS1A02G042200
1A	22876600	22876800	S2.E9	E9	TraesCS1A02G042200
1A	22876800	22877000	S2.E9	E9	TraesCS1A02G042200
1A	22877000	22877200	S2.E9	E9	TraesCS1A02G042200
1A	22877200	22877400	S2.E9	E10	TraesCS1A02G042200
1A	22877400	22877600	S2.E9	E9	TraesCS1A02G042200
1A	22877600	22877800	S2.E9	E9	TraesCS1A02G042200
1A	22878800	22879000	S2.E9	E10	TraesCS1A02G042200
1A	22879000	22879200	S2.E9	E10	TraesCS1A02G042200
1A	22879200	22879400	S2.E9	E9	TraesCS1A02G042200
1A	22879400	22879600	S2.E9	E9	TraesCS1A02G042200
1A	22879600	22879800	S2.E9	E9	TraesCS1A02G042200
1A	22880000	22880200	S2.E9	E10	TraesCS1A02G042200
1A	23008800	23009000	S2.E9	E10	TraesCS1A02G042300
1A	23009200	23009400	S2.E9	E9	TraesCS1A02G042300
1A	23126200	23126400	S2.E9	E6	TraesCS1A02G042400
1A	23126400	23126600	S2.E9	E8	TraesCS1A02G042400
1A	23131000	23131200	S2.E9	E2	TraesCS1A02G042500
1A	23340400	23340600	S2.E9	E9	TraesCS1A02G042700
1A	23828400	23828600	S2.E9	E8	TraesCS1A02G043000
1A	23828600	23828800	S2.E9	E8	TraesCS1A02G043000
1A	23828800	23829000	S2.E9	E8	TraesCS1A02G043000
1A	23857400	23857600	S2.E9	E8	TraesCS1A02G043100
1A	23857600	23857800	S2.E9	E8	TraesCS1A02G043100
1A	24328000	24328200	S2.E9	E8	TraesCS1A02G043700
1A	24328200	24328400	S2.E9	E8	TraesCS1A02G043700
1A	24328600	24328800	S2.E9	E9	TraesCS1A02G043700
1A	24328800	24329000	S2.E9	E9	TraesCS1A02G043700
1A	24329000	24329200	S2.E9	E9	TraesCS1A02G043700
1A	24331400	24331600	S2.E9	E8	TraesCS1A02G043800
1A	24336600	24336800	S2.E9	E9	TraesCS1A02G043900
1A	24336800	24337000	S2.E9	E9	TraesCS1A02G043900
1A	24338000	24338200	S2.E9	E10	TraesCS1A02G043900
1A	24338200	24338400	S2.E9	E9	TraesCS1A02G043900
1A	24338600	24338800	S2.E9	E8	TraesCS1A02G043900
1A	24339000	24339200	S2.E9	E9	TraesCS1A02G043900
1A	24339200	24339400	S2.E9	E8	TraesCS1A02G043900
1A	24340200	24340400	S2.E9	E8	TraesCS1A02G043900
1A	24340400	24340600	S2.E9	E8	TraesCS1A02G043900
1A	24340600	24340800	S2.E9	E8	TraesCS1A02G043900
1A	24767000	24767200	S2.E9	E7	TraesCS1A02G044000
1A	24767200	24767400	S2.E9	E9	TraesCS1A02G044000
1A	24767600	24767800	S2.E9	E9	TraesCS1A02G044000
1A	24767800	24768000	S2.E9	E8	TraesCS1A02G044000
1A	24769400	24769600	S2.E9	E10	TraesCS1A02G044000
1A	25479400	25479600	S2.E9	E9	TraesCS1A02G044400
1A	25479600	25479800	S2.E9	E8	TraesCS1A02G044400
1A	25480800	25481000	S2.E9	E8	TraesCS1A02G044400
1A	25481000	25481200	S2.E9	E9	TraesCS1A02G044400
1A	25481200	25481400	S2.E9	E10	TraesCS1A02G044400
1A	25481600	25481800	S2.E9	E9	TraesCS1A02G044400
1A	25483600	25483800	S2.E9	E7	TraesCS1A02G044400
1A	25484400	25484600	S2.E9	E6	TraesCS1A02G044400
1A	25484600	25484800	S2.E9	E8	TraesCS1A02G044400
1A	25708600	25708800	S2.E9	E3	TraesCS1A02G044800
1A	25708800	25709000	S2.E9	E4	TraesCS1A02G044800
1A	25709000	25709200	S2.E9	E5	TraesCS1A02G044800
1A	25709200	25709400	S2.E9	E6	TraesCS1A02G044800
1A	25710000	25710200	S2.E9	E8	TraesCS1A02G044900
1A	25710400	25710600	S2.E9	E9	TraesCS1A02G044900
1A	25710600	25710800	S2.E9	E9	TraesCS1A02G044900
1A	25710800	25711000	S2.E9	E10	TraesCS1A02G044900
1A	25711000	25711200	S2.E9	E10	TraesCS1A02G044900
1A	25713600	25713800	S2.E9	E9	TraesCS1A02G044900
1A	25713800	25714000	S2.E9	E9	TraesCS1A02G044900
1A	25714000	25714200	S2.E9	E9	TraesCS1A02G044900
1A	25714200	25714400	S2.E9	E10	TraesCS1A02G044900
1A	25791200	25791400	S2.E9	E8	TraesCS1A02G045000
1A	25791400	25791600	S2.E9	E9	TraesCS1A02G045000
1A	25791600	25791800	S2.E9	E9	TraesCS1A02G045000
1A	25791800	25792000	S2.E9	E9	TraesCS1A02G045000
1A	25792000	25792200	S2.E9	E9	TraesCS1A02G045000
1A	25793000	25793200	S2.E9	E10	TraesCS1A02G045000
1A	25793200	25793400	S2.E9	E9	TraesCS1A02G045000
1A	25793400	25793600	S2.E9	E9	TraesCS1A02G045000
1A	25793600	25793800	S2.E9	E9	TraesCS1A02G045000
1A	25794600	25794800	S2.E9	E10	TraesCS1A02G045000
1A	25794800	25795000	S2.E9	E10	TraesCS1A02G045000
1A	25795000	25795200	S2.E9	E10	TraesCS1A02G045000
1A	25795200	25795400	S2.E9	E10	TraesCS1A02G045000
1A	25807000	25807200	S2.E9	E8	TraesCS1A02G045100
1A	25807200	25807400	S2.E9	E8	TraesCS1A02G045100
1A	25807400	25807600	S2.E9	E8	TraesCS1A02G045100
1A	25807600	25807800	S2.E9	E8	TraesCS1A02G045100
1A	25807800	25808000	S2.E9	E9	TraesCS1A02G045100
1A	25808000	25808200	S2.E9	E9	TraesCS1A02G045100
1A	25808200	25808400	S2.E9	E6	TraesCS1A02G045100
1A	27054200	27054400	S2.E9	E6	TraesCS1A02G045500
1A	27054400	27054600	S2.E9	E6	TraesCS1A02G045500
1A	27054600	27054800	S2.E9	E6	TraesCS1A02G045500
1A	27054800	27055000	S2.E9	E6	TraesCS1A02G045500
1A	27055000	27055200	S2.E9	E7	TraesCS1A02G045500
1A	27136800	27137000	S2.E9	E10	TraesCS1A02G045600
1A	27326400	27326600	S2.E9	E8	TraesCS1A02G046000
1A	27326600	27326800	S2.E9	E8	TraesCS1A02G046000
1A	27326800	27327000	S2.E9	E8	TraesCS1A02G046000
1A	29241000	29241200	S2.E9	E9	TraesCS1A02G047300
1A	29241800	29242000	S2.E9	E5	TraesCS1A02G047300
1A	29243200	29243400	S2.E9	E5	TraesCS1A02G047300
1A	29244200	29244400	S2.E9	E8	TraesCS1A02G047300
1A	29787400	29787600	S2.E9	E8	TraesCS1A02G047700
1A	29787600	29787800	S2.E9	E8	TraesCS1A02G047700
1A	29995000	29995200	S2.E9	E6	TraesCS1A02G048200
1A	29995400	29995600	S2.E9	E6	TraesCS1A02G048200
1A	29995600	29995800	S2.E9	E8	TraesCS1A02G048200
1A	29995800	29996000	S2.E9	E8	TraesCS1A02G048200
1A	29996000	29996200	S2.E9	E8	TraesCS1A02G048200
1A	29996200	29996400	S2.E9	E9	TraesCS1A02G048200
1A	30119000	30119200	S2.E9	E5	TraesCS1A02G048300
1A	30119200	30119400	S2.E9	E5	TraesCS1A02G048300
1A	30119400	30119600	S2.E9	E6	TraesCS1A02G048300
1A	30119600	30119800	S2.E9	E6	TraesCS1A02G048300
1A	30140400	30140600	S2.E9	E5	TraesCS1A02G048400
1A	30196600	30196800	S2.E9	E5	TraesCS1A02G048700
1A	30196800	30197000	S2.E9	E5	TraesCS1A02G048700
1A	30197600	30197800	S2.E9	E8	TraesCS1A02G048700
1A	30272000	30272200	S2.E9	E8	TraesCS1A02G048800
1A	30294000	30294200	S2.E9	E6	TraesCS1A02G048900
1A	30636600	30636800	S2.E9	E6	TraesCS1A02G049000
1A	30637000	30637200	S2.E9	E4	TraesCS1A02G049000
1A	30772000	30772200	S2.E9	E8	TraesCS1A02G049100
1A	30880000	30880200	S2.E9	E9	TraesCS1A02G049400
1A	30880200	30880400	S2.E9	E9	TraesCS1A02G049400
1A	30880400	30880600	S2.E9	E8	TraesCS1A02G049400
1A	30881000	30881200	S2.E9	E8	TraesCS1A02G049400
1A	31031000	31031200	S2.E9	E6	TraesCS1A02G049500
1A	31031200	31031400	S2.E9	E9	TraesCS1A02G049500
1A	31031400	31031600	S2.E9	E9	TraesCS1A02G049500
1A	31031600	31031800	S2.E9	E9	TraesCS1A02G049500
1A	31031800	31032000	S2.E9	E9	TraesCS1A02G049500
1A	31032000	31032200	S2.E9	E9	TraesCS1A02G049500
1A	31252800	31253000	S2.E9	E8	TraesCS1A02G049600
1A	31909200	31909400	S2.E9	E8	TraesCS1A02G050000
1A	31910000	31910200	S2.E9	E8	TraesCS1A02G050000
1A	32085200	32085400	S2.E9	E6	TraesCS1A02G050100
1A	32085400	32085600	S2.E9	E5	TraesCS1A02G050100
1A	32085600	32085800	S2.E9	E5	TraesCS1A02G050100
1A	32085800	32086000	S2.E9	E6	TraesCS1A02G050100
1A	32086000	32086200	S2.E9	E6	TraesCS1A02G050100
1A	32086200	32086400	S2.E9	E6	TraesCS1A02G050100
1A	32086400	32086600	S2.E9	E8	TraesCS1A02G050100
1A	32086600	32086800	S2.E9	E9	TraesCS1A02G050100
1A	32086800	32087000	S2.E9	E9	TraesCS1A02G050100
1A	32087800	32088000	S2.E9	E9	TraesCS1A02G050100
1A	32088000	32088200	S2.E9	E9	TraesCS1A02G050100
1A	32088400	32088600	S2.E9	E7	TraesCS1A02G050100
1A	32088800	32089000	S2.E9	E7	TraesCS1A02G050100
1A	32089000	32089200	S2.E9	E7	TraesCS1A02G050100
1A	32111000	32111200	S2.E9	E8	TraesCS1A02G050200
1A	32111200	32111400	S2.E9	E8	TraesCS1A02G050200
1A	32111400	32111600	S2.E9	E8	TraesCS1A02G050200
1A	32111600	32111800	S2.E9	E8	TraesCS1A02G050200
1A	32111800	32112000	S2.E9	E8	TraesCS1A02G050200
1A	32112000	32112200	S2.E9	E8	TraesCS1A02G050200
1A	32112200	32112400	S2.E9	E8	TraesCS1A02G050200
1A	32112400	32112600	S2.E9	E9	TraesCS1A02G050200
1A	32260000	32260200	S2.E9	E8	TraesCS1A02G050400
1A	32260200	32260400	S2.E9	E8	TraesCS1A02G050400
1A	32260400	32260600	S2.E9	E9	TraesCS1A02G050400
1A	32260600	32260800	S2.E9	E9	TraesCS1A02G050400
1A	32262000	32262200	S2.E9	E9	TraesCS1A02G050400
1A	32262200	32262400	S2.E9	E10	TraesCS1A02G050400
1A	32292000	32292200	S2.E9	E9	TraesCS1A02G050600
1A	32302600	32302800	S2.E9	E8	TraesCS1A02G050700
1A	32302800	32303000	S2.E9	E9	TraesCS1A02G050700
1A	32452000	32452200	S2.E9	E8	TraesCS1A02G050800
1A	32454600	32454800	S2.E9	E8	TraesCS1A02G050900
1A	32454800	32455000	S2.E9	E8	TraesCS1A02G050900
1A	32455000	32455200	S2.E9	E9	TraesCS1A02G050900
1A	32473000	32473200	S2.E9	E3	TraesCS1A02G051000
1A	32473200	32473400	S2.E9	E6	TraesCS1A02G051000
1A	32473400	32473600	S2.E9	E8	TraesCS1A02G051000
1A	32473600	32473800	S2.E9	E8	TraesCS1A02G051000
1A	32473800	32474000	S2.E9	E8	TraesCS1A02G051000
1A	32474000	32474200	S2.E9	E8	TraesCS1A02G051000
1A	32474200	32474400	S2.E9	E5	TraesCS1A02G051000
1A	32474400	32474600	S2.E9	E5	TraesCS1A02G051000
1A	32474600	32474800	S2.E9	E5	TraesCS1A02G051000
1A	32474800	32475000	S2.E9	E5	TraesCS1A02G051000
1A	32475000	32475200	S2.E9	E5	TraesCS1A02G051000
1A	32475200	32475400	S2.E9	E6	TraesCS1A02G051000
1A	32475400	32475600	S2.E9	E7	TraesCS1A02G051000
1A	32475600	32475800	S2.E9	E8	TraesCS1A02G051000
1A	32475800	32476000	S2.E9	E8	TraesCS1A02G051000
1A	33397400	33397600	S2.E9	E9	TraesCS1A02G052000
1A	34534800	34535000	S2.E9	E8	TraesCS1A02G052500
1A	34535000	34535200	S2.E9	E8	TraesCS1A02G052500
1A	34707400	34707600	S2.E9	E9	TraesCS1A02G052600
1A	34707600	34707800	S2.E9	E9	TraesCS1A02G052600
1A	34707800	34708000	S2.E9	E10	TraesCS1A02G052600
1A	34708000	34708200	S2.E9	E9	TraesCS1A02G052600
1A	34859800	34860000	S2.E9	E10	TraesCS1A02G052700
1A	34860000	34860200	S2.E9	E10	TraesCS1A02G052700
1A	34860200	34860400	S2.E9	E9	TraesCS1A02G052700
1A	34860400	34860600	S2.E9	E9	TraesCS1A02G052700
1A	34878600	34878800	S2.E9	E8	TraesCS1A02G052800
1A	34885400	34885600	S2.E9	E10	TraesCS1A02G052900
1A	34885600	34885800	S2.E9	E9	TraesCS1A02G052900
1A	34886000	34886200	S2.E9	E9	TraesCS1A02G052900
1A	34890800	34891000	S2.E9	E9	TraesCS1A02G053000
1A	34891000	34891200	S2.E9	E10	TraesCS1A02G053000
1A	34891200	34891400	S2.E9	E9	TraesCS1A02G053000
1A	34891400	34891600	S2.E9	E9	TraesCS1A02G053000
1A	34891600	34891800	S2.E9	E9	TraesCS1A02G053000
1A	34939400	34939600	S2.E9	E9	TraesCS1A02G053100
1A	34939600	34939800	S2.E9	E8	TraesCS1A02G053100
1A	34939800	34940000	S2.E9	E8	TraesCS1A02G053100
1A	34940000	34940200	S2.E9	E8	TraesCS1A02G053100
1A	34940200	34940400	S2.E9	E8	TraesCS1A02G053100
1A	35296800	35297000	S2.E9	E7	TraesCS1A02G053200
1A	35297200	35297400	S2.E9	E5	TraesCS1A02G053200
1A	36555600	36555800	S2.E9	E8	TraesCS1A02G055300
1A	36556200	36556400	S2.E9	E9	TraesCS1A02G055300
1A	36839800	36840000	S2.E9	E5	TraesCS1A02G056900
1A	37622200	37622400	S2.E9	E6	TraesCS1A02G057600
1A	37622400	37622600	S2.E9	E6	TraesCS1A02G057600
1A	38700000	38700200	S2.E9	E10	TraesCS1A02G058100
1A	38701600	38701800	S2.E9	E10	TraesCS1A02G058100
1A	38702400	38702600	S2.E9	E10	TraesCS1A02G058100
1A	38703200	38703400	S2.E9	E9	TraesCS1A02G058100
1A	39635600	39635800	S2.E9	E10	TraesCS1A02G058800
1A	39635800	39636000	S2.E9	E8	TraesCS1A02G058800
1A	39649600	39649800	S2.E9	E5	TraesCS1A02G058900
1A	39651000	39651200	S2.E9	E4	TraesCS1A02G058900
1A	39651800	39652000	S2.E9	E5	TraesCS1A02G058900
1A	39821800	39822000	S2.E9	E8	TraesCS1A02G059000
1A	39822600	39822800	S2.E9	E8	TraesCS1A02G059000
1A	39872200	39872400	S2.E9	E5	TraesCS1A02G059100
1A	41367000	41367200	S2.E9	E8	TraesCS1A02G060200
1A	41517400	41517600	S2.E9	E5	TraesCS1A02G060400
1A	41758200	41758400	S2.E9	E8	TraesCS1A02G060800
1A	41758400	41758600	S2.E9	E5	TraesCS1A02G060800
1A	41830200	41830400	S2.E9	E9	TraesCS1A02G060900
1A	42104200	42104400	S2.E9	E6	TraesCS1A02G061500
1A	42104400	42104600	S2.E9	E6	TraesCS1A02G061500
1A	42104600	42104800	S2.E9	E7	TraesCS1A02G061500
1A	42104800	42105000	S2.E9	E9	TraesCS1A02G061500
1A	42105000	42105200	S2.E9	E9	TraesCS1A02G061500
1A	42105200	42105400	S2.E9	E9	TraesCS1A02G061500
1A	42105400	42105600	S2.E9	E8	TraesCS1A02G061500
1A	42105600	42105800	S2.E9	E8	TraesCS1A02G061500
1A	42105800	42106000	S2.E9	E8	TraesCS1A02G061500
1A	42106000	42106200	S2.E9	E6	TraesCS1A02G061500
1A	42106200	42106400	S2.E9	E6	TraesCS1A02G061500
1A	42106600	42106800	S2.E9	E6	TraesCS1A02G061500
1A	42106800	42107000	S2.E9	E8	TraesCS1A02G061500
1A	42107000	42107200	S2.E9	E9	TraesCS1A02G061500
1A	42107200	42107400	S2.E9	E9	TraesCS1A02G061500
1A	42107400	42107600	S2.E9	E9	TraesCS1A02G061500
1A	42107600	42107800	S2.E9	E9	TraesCS1A02G061500
1A	42107800	42108000	S2.E9	E9	TraesCS1A02G061500
1A	42108000	42108200	S2.E9	E9	TraesCS1A02G061500
1A	42108200	42108400	S2.E9	E9	TraesCS1A02G061500
1A	42217800	42218000	S2.E9	E5	TraesCS1A02G061600
1A	42218000	42218200	S2.E9	E5	TraesCS1A02G061600
1A	42219400	42219600	S2.E9	E5	TraesCS1A02G061600
1A	42219600	42219800	S2.E9	E5	TraesCS1A02G061600
1A	42219800	42220000	S2.E9	E5	TraesCS1A02G061600
1A	42220000	42220200	S2.E9	E5	TraesCS1A02G061600
1A	42220200	42220400	S2.E9	E5	TraesCS1A02G061600
1A	42220400	42220600	S2.E9	E5	TraesCS1A02G061600
1A	42253800	42254000	S2.E9	E9	TraesCS1A02G061700
1A	42254000	42254200	S2.E9	E9	TraesCS1A02G061700
1A	42254200	42254400	S2.E9	E8	TraesCS1A02G061700
1A	42254600	42254800	S2.E9	E8	TraesCS1A02G061700
1A	42254800	42255000	S2.E9	E8	TraesCS1A02G061700
1A	42255000	42255200	S2.E9	E5	TraesCS1A02G061700
1A	42255600	42255800	S2.E9	E5	TraesCS1A02G061700
1A	42255800	42256000	S2.E9	E8	TraesCS1A02G061700
1A	42603200	42603400	S2.E9	E5	TraesCS1A02G062200
1A	42603600	42603800	S2.E9	E5	TraesCS1A02G062200
1A	42670600	42670800	S2.E9	E10	TraesCS1A02G062500
1A	42686000	42686200	S2.E9	E9	TraesCS1A02G062600
1A	42686200	42686400	S2.E9	E9	TraesCS1A02G062600
1A	42695400	42695600	S2.E9	E9	TraesCS1A02G062700
1A	42695600	42695800	S2.E9	E9	TraesCS1A02G062700
1A	42721200	42721400	S2.E9	E10	TraesCS1A02G062900
1A	45853800	45854000	S2.E9	E7	TraesCS1A02G064200
1A	45854000	45854200	S2.E9	E6	TraesCS1A02G064200
1A	45854200	45854400	S2.E9	E6	TraesCS1A02G064200
1A	45855000	45855200	S2.E9	E9	TraesCS1A02G064200
1A	45855200	45855400	S2.E9	E8	TraesCS1A02G064200
1A	45855400	45855600	S2.E9	E10	TraesCS1A02G064200
1A	45855600	45855800	S2.E9	E9	TraesCS1A02G064200
1A	45858000	45858200	S2.E9	E10	TraesCS1A02G064200
1A	46250800	46251000	S2.E9	E9	TraesCS1A02G064400
1A	46251000	46251200	S2.E9	E9	TraesCS1A02G064400
1A	46251200	46251400	S2.E9	E9	TraesCS1A02G064400
1A	46251400	46251600	S2.E9	E9	TraesCS1A02G064400
1A	46253200	46253400	S2.E9	E9	TraesCS1A02G064400
1A	46253400	46253600	S2.E9	E9	TraesCS1A02G064400
1A	46253600	46253800	S2.E9	E10	TraesCS1A02G064400
1A	46257400	46257600	S2.E9	E9	TraesCS1A02G064400
1A	46257600	46257800	S2.E9	E9	TraesCS1A02G064400
1A	46289800	46290000	S2.E9	E9	TraesCS1A02G064500
1A	46293400	46293600	S2.E9	E9	TraesCS1A02G064500
1A	46293600	46293800	S2.E9	E8	TraesCS1A02G064500
1A	46293800	46294000	S2.E9	E9	TraesCS1A02G064500
1A	46295800	46296000	S2.E9	E10	TraesCS1A02G064500
1A	46296200	46296400	S2.E9	E8	TraesCS1A02G064500
1A	46296400	46296600	S2.E9	E8	TraesCS1A02G064500
1A	46302000	46302200	S2.E9	E9	TraesCS1A02G064600
1A	46309600	46309800	S2.E9	E8	TraesCS1A02G064600
1A	46309800	46310000	S2.E9	E9	TraesCS1A02G064600
1A	46310000	46310200	S2.E9	E9	TraesCS1A02G064600
1A	46441800	46442000	S2.E9	E5	TraesCS1A02G064700
1A	46442600	46442800	S2.E9	E8	TraesCS1A02G064700
1A	47202800	47203000	S2.E9	E5	TraesCS1A02G064900
1A	48973000	48973200	S2.E9	E2	TraesCS1A02G066300
1A	48975600	48975800	S2.E9	E4	TraesCS1A02G066300
1A	50539000	50539200	S2.E9	E8	TraesCS1A02G068900
1A	50539200	50539400	S2.E9	E8	TraesCS1A02G068900
1A	50539400	50539600	S2.E9	E8	TraesCS1A02G068900
1A	50539600	50539800	S2.E9	E8	TraesCS1A02G068900
1A	50539800	50540000	S2.E9	E8	TraesCS1A02G068900
1A	50837400	50837600	S2.E9	E7	TraesCS1A02G069100
1A	50837600	50837800	S2.E9	E6	TraesCS1A02G069100
1A	50837800	50838000	S2.E9	E6	TraesCS1A02G069100
1A	50842800	50843000	S2.E9	E6	TraesCS1A02G069200
1A	50843000	50843200	S2.E9	E5	TraesCS1A02G069200
1A	50843200	50843400	S2.E9	E5	TraesCS1A02G069200
1A	50844200	50844400	S2.E9	E6	TraesCS1A02G069200
1A	50844400	50844600	S2.E9	E5	TraesCS1A02G069200
1A	50844600	50844800	S2.E9	E8	TraesCS1A02G069200
1A	52471800	52472000	S2.E9	E5	TraesCS1A02G069800
1A	52472000	52472200	S2.E9	E5	TraesCS1A02G069800
1A	52472400	52472600	S2.E9	E8	TraesCS1A02G069800
1A	52472600	52472800	S2.E9	E9	TraesCS1A02G069800
1A	52472800	52473000	S2.E9	E9	TraesCS1A02G069800
1A	53024800	53025000	S2.E9	E10	TraesCS1A02G070200
1A	53025000	53025200	S2.E9	E9	TraesCS1A02G070200
1A	53025200	53025400	S2.E9	E8	TraesCS1A02G070200
1A	53025400	53025600	S2.E9	E6	TraesCS1A02G070200
1A	53025600	53025800	S2.E9	E7	TraesCS1A02G070200
1A	53026000	53026200	S2.E9	E6	TraesCS1A02G070200
1A	53509200	53509400	S2.E9	E5	TraesCS1A02G070800
1A	53509400	53509600	S2.E9	E5	TraesCS1A02G070800
1A	53509600	53509800	S2.E9	E5	TraesCS1A02G070800
1A	53509800	53510000	S2.E9	E5	TraesCS1A02G070800
1A	53510000	53510200	S2.E9	E5	TraesCS1A02G070800
1A	53510200	53510400	S2.E9	E5	TraesCS1A02G070800
1A	56338200	56338400	S2.E9	E9	TraesCS1A02G072300
1A	56338400	56338600	S2.E9	E10	TraesCS1A02G072300
1A	56338600	56338800	S2.E9	E8	TraesCS1A02G072300
1A	56920200	56920400	S2.E9	E3	TraesCS1A02G072800
1A	56920400	56920600	S2.E9	E3	TraesCS1A02G072800
1A	56920800	56921000	S2.E9	E3	TraesCS1A02G072800
1A	56921000	56921200	S2.E9	E3	TraesCS1A02G072800
1A	57193800	57194000	S2.E9	E8	TraesCS1A02G073100
1A	58841400	58841600	S2.E9	E6	TraesCS1A02G075800
1A	58842200	58842400	S2.E9	E5	TraesCS1A02G075800
1A	58842400	58842600	S2.E9	E5	TraesCS1A02G075800
1A	58842600	58842800	S2.E9	E5	TraesCS1A02G075800
1A	58843000	58843200	S2.E9	E7	TraesCS1A02G075800
1A	58843200	58843400	S2.E9	E7	TraesCS1A02G075800
1A	58843400	58843600	S2.E9	E7	TraesCS1A02G075800
1A	58843800	58844000	S2.E9	E5	TraesCS1A02G075800
1A	58844000	58844200	S2.E9	E5	TraesCS1A02G075800
1A	58946200	58946400	S2.E9	E8	TraesCS1A02G076200
1A	58947400	58947600	S2.E9	E8	TraesCS1A02G076200
1A	58947600	58947800	S2.E9	E9	TraesCS1A02G076200
1A	58947800	58948000	S2.E9	E9	TraesCS1A02G076200
1A	59112000	59112200	S2.E9	E6	TraesCS1A02G076300
1A	59112200	59112400	S2.E9	E5	TraesCS1A02G076300
1A	59112400	59112600	S2.E9	E5	TraesCS1A02G076300
1A	59112600	59112800	S2.E9	E5	TraesCS1A02G076300
1A	59112800	59113000	S2.E9	E5	TraesCS1A02G076300
1A	59507400	59507600	S2.E9	E6	TraesCS1A02G076700
1A	59507600	59507800	S2.E9	E6	TraesCS1A02G076700
1A	59508000	59508200	S2.E9	E5	TraesCS1A02G076700
1A	59508200	59508400	S2.E9	E6	TraesCS1A02G076700
1A	59508800	59509000	S2.E9	E6	TraesCS1A02G076700
1A	59509200	59509400	S2.E9	E5	TraesCS1A02G076700
1A	60737200	60737400	S2.E9	E8	TraesCS1A02G077800
1A	60803800	60804000	S2.E9	E5	TraesCS1A02G077900
1A	60809200	60809400	S2.E9	E8	TraesCS1A02G078000
1A	60809400	60809600	S2.E9	E5	TraesCS1A02G078000
1A	61008800	61009000	S2.E9	E5	TraesCS1A02G078200
1A	61009000	61009200	S2.E9	E5	TraesCS1A02G078200
1A	61009200	61009400	S2.E9	E8	TraesCS1A02G078200
1A	61009400	61009600	S2.E9	E8	TraesCS1A02G078200
1A	61125800	61126000	S2.E9	E5	TraesCS1A02G078500
1A	61126000	61126200	S2.E9	E8	TraesCS1A02G078500
1A	61128400	61128600	S2.E9	E9	TraesCS1A02G078500
1A	61341000	61341200	S2.E9	E8	TraesCS1A02G078600
1A	61341200	61341400	S2.E9	E8	TraesCS1A02G078600
1A	61341800	61342000	S2.E9	E8	TraesCS1A02G078600
1A	61342000	61342200	S2.E9	E5	TraesCS1A02G078600
1A	61713600	61713800	S2.E9	E8	TraesCS1A02G078900
1A	61713800	61714000	S2.E9	E9	TraesCS1A02G078900
1A	61714200	61714400	S2.E9	E8	TraesCS1A02G078900
1A	61714600	61714800	S2.E9	E8	TraesCS1A02G078900
1A	61717400	61717600	S2.E9	E9	TraesCS1A02G079000
1A	63330400	63330600	S2.E9	E6	TraesCS1A02G080500
1A	63330600	63330800	S2.E9	E8	TraesCS1A02G080500
1A	63330800	63331000	S2.E9	E8	TraesCS1A02G080500
1A	63331000	63331200	S2.E9	E8	TraesCS1A02G080500
1A	63331400	63331600	S2.E9	E8	TraesCS1A02G080500
1A	63331600	63331800	S2.E9	E8	TraesCS1A02G080500
1A	63331800	63332000	S2.E9	E8	TraesCS1A02G080500
1A	64405200	64405400	S2.E9	E9	TraesCS1A02G081200
1A	64405400	64405600	S2.E9	E9	TraesCS1A02G081200
1A	64405600	64405800	S2.E9	E9	TraesCS1A02G081200
1A	64405800	64406000	S2.E9	E8	TraesCS1A02G081200
1A	64406000	64406200	S2.E9	E8	TraesCS1A02G081200
1A	64406200	64406400	S2.E9	E8	TraesCS1A02G081200
1A	64406800	64407000	S2.E9	E9	TraesCS1A02G081200
1A	64407000	64407200	S2.E9	E9	TraesCS1A02G081200
1A	64407200	64407400	S2.E9	E9	TraesCS1A02G081200
1A	64407400	64407600	S2.E9	E9	TraesCS1A02G081200
1A	64407600	64407800	S2.E9	E8	TraesCS1A02G081200
1A	64407800	64408000	S2.E9	E10	TraesCS1A02G081200
1A	64408000	64408200	S2.E9	E10	TraesCS1A02G081200
1A	64408200	64408400	S2.E9	E9	TraesCS1A02G081200
1A	64408400	64408600	S2.E9	E9	TraesCS1A02G081200
1A	64408600	64408800	S2.E9	E9	TraesCS1A02G081200
1A	64409200	64409400	S2.E9	E9	TraesCS1A02G081200
1A	64411000	64411200	S2.E9	E9	TraesCS1A02G081200
1A	64411200	64411400	S2.E9	E9	TraesCS1A02G081200
1A	64835400	64835600	S2.E9	E8	TraesCS1A02G081600
1A	64838600	64838800	S2.E9	E10	TraesCS1A02G081700
1A	65615800	65616000	S2.E9	E5	TraesCS1A02G082300
1A	65663400	65663600	S2.E9	E8	TraesCS1A02G082400
1A	65663600	65663800	S2.E9	E8	TraesCS1A02G082400
1A	65664600	65664800	S2.E9	E8	TraesCS1A02G082400
1A	65664800	65665000	S2.E9	E8	TraesCS1A02G082400
1A	65799200	65799400	S2.E9	E5	TraesCS1A02G082700
1A	65799400	65799600	S2.E9	E5	TraesCS1A02G082700
1A	68373600	68373800	S2.E9	E8	TraesCS1A02G083800
1A	73092600	73092800	S2.E9	E6	TraesCS1A02G086300
1A	74257000	74257200	S2.E9	E6	TraesCS1A02G087300
1A	76537400	76537600	S2.E9	E9	TraesCS1A02G088300
1A	76538600	76538800	S2.E9	E5	TraesCS1A02G088300
1A	76539000	76539200	S2.E9	E5	TraesCS1A02G088300
1A	77075800	77076000	S2.E9	E5	TraesCS1A02G088700
1A	77076000	77076200	S2.E9	E8	TraesCS1A02G088700
1A	85901400	85901600	S2.E9	E7	TraesCS1A02G093200
1A	85901600	85901800	S2.E9	E9	TraesCS1A02G093200
1A	85902000	85902200	S2.E9	E10	TraesCS1A02G093200
1A	85902200	85902400	S2.E9	E10	TraesCS1A02G093200
1A	85902600	85902800	S2.E9	E8	TraesCS1A02G093200
1A	85902800	85903000	S2.E9	E8	TraesCS1A02G093200
1A	89404800	89405000	S2.E9	E5	TraesCS1A02G094500
1A	89406800	89407000	S2.E9	E5	TraesCS1A02G094500
1A	90106600	90106800	S2.E9	E9	TraesCS1A02G094700
1A	90106800	90107000	S2.E9	E9	TraesCS1A02G094700
1A	90107000	90107200	S2.E9	E9	TraesCS1A02G094700
1A	90107200	90107400	S2.E9	E10	TraesCS1A02G094700
1A	90107600	90107800	S2.E9	E9	TraesCS1A02G094700
1A	90107800	90108000	S2.E9	E9	TraesCS1A02G094700
1A	90108000	90108200	S2.E9	E9	TraesCS1A02G094700
1A	90108200	90108400	S2.E9	E9	TraesCS1A02G094700
1A	90108400	90108600	S2.E9	E9	TraesCS1A02G094700
1A	90108800	90109000	S2.E9	E9	TraesCS1A02G094700
1A	90109200	90109400	S2.E9	E8	TraesCS1A02G094700
1A	91174400	91174600	S2.E9	E5	TraesCS1A02G095600
1A	96747800	96748000	S2.E9	E8	TraesCS1A02G100700
1A	96748000	96748200	S2.E9	E7	TraesCS1A02G100700
1A	99659600	99659800	S2.E9	E5	TraesCS1A02G103500
1A	99659800	99660000	S2.E9	E5	TraesCS1A02G103500
1A	99698000	99698200	S2.E9	E9	TraesCS1A02G103600
1A	99698400	99698600	S2.E9	E5	TraesCS1A02G103600
1A	99698600	99698800	S2.E9	E5	TraesCS1A02G103600
1A	99698800	99699000	S2.E9	E5	TraesCS1A02G103600
1A	99699000	99699200	S2.E9	E5	TraesCS1A02G103600
1A	99699200	99699400	S2.E9	E5	TraesCS1A02G103600
1A	99699400	99699600	S2.E9	E5	TraesCS1A02G103600
1A	99700400	99700600	S2.E9	E6	TraesCS1A02G103600
1A	99700600	99700800	S2.E9	E6	TraesCS1A02G103600
1A	99700800	99701000	S2.E9	E5	TraesCS1A02G103600
1A	99701000	99701200	S2.E9	E6	TraesCS1A02G103600
1A	99701200	99701400	S2.E9	E7	TraesCS1A02G103600
1A	99701400	99701600	S2.E9	E6	TraesCS1A02G103600
1A	99701600	99701800	S2.E9	E9	TraesCS1A02G103600
1A	99701800	99702000	S2.E9	E8	TraesCS1A02G103600
1A	99748400	99748600	S2.E9	E8	TraesCS1A02G103800
1A	100039800	100040000	S2.E9	E8	TraesCS1A02G104200
1A	100103800	100104000	S2.E9	E6	TraesCS1A02G104300
1A	100373000	100373200	S2.E9	E5	TraesCS1A02G104800
1A	100373200	100373400	S2.E9	E5	TraesCS1A02G104800
1A	100373400	100373600	S2.E9	E5	TraesCS1A02G104800
1A	100373600	100373800	S2.E9	E5	TraesCS1A02G104800
1A	100373800	100374000	S2.E9	E5	TraesCS1A02G104800
1A	100374000	100374200	S2.E9	E5	TraesCS1A02G104800
1A	100411400	100411600	S2.E9	E7	TraesCS1A02G104900
1A	104579400	104579600	S2.E9	E10	TraesCS1A02G106900
1A	104587400	104587600	S2.E9	E6	TraesCS1A02G107000
1A	104587600	104587800	S2.E9	E6	TraesCS1A02G107000
1A	104590000	104590200	S2.E9	E5	TraesCS1A02G107000
1A	104920000	104920200	S2.E9	E8	TraesCS1A02G107100
1A	104921800	104922000	S2.E9	E8	TraesCS1A02G107100
1A	104922000	104922200	S2.E9	E7	TraesCS1A02G107100
1A	104931400	104931600	S2.E9	E5	TraesCS1A02G107200
1A	108442400	108442600	S2.E9	E7	TraesCS1A02G109100
1A	108923800	108924000	S2.E9	E6	TraesCS1A02G110000
1A	108924200	108924400	S2.E9	E5	TraesCS1A02G110000
1A	112942400	112942600	S2.E9	E6	TraesCS1A02G111700
1A	112942600	112942800	S2.E9	E5	TraesCS1A02G111700
1A	112942800	112943000	S2.E9	E5	TraesCS1A02G111700
1A	112943600	112943800	S2.E9	E5	TraesCS1A02G111700
1A	115950600	115950800	S2.E9	E9	TraesCS1A02G113200
1A	115950800	115951000	S2.E9	E9	TraesCS1A02G113200
1A	116694000	116694200	S2.E9	E9	TraesCS1A02G113400
1A	116694200	116694400	S2.E9	E8	TraesCS1A02G113400
1A	116694400	116694600	S2.E9	E9	TraesCS1A02G113400
1A	116696000	116696200	S2.E9	E9	TraesCS1A02G113400
1A	116696200	116696400	S2.E9	E8	TraesCS1A02G113400
1A	116696400	116696600	S2.E9	E8	TraesCS1A02G113400
1A	119053800	119054000	S2.E9	E5	TraesCS1A02G114900
1A	121567400	121567600	S2.E9	E5	TraesCS1A02G116100
1A	121567600	121567800	S2.E9	E5	TraesCS1A02G116100
1A	121567800	121568000	S2.E9	E6	TraesCS1A02G116100
1A	121568000	121568200	S2.E9	E6	TraesCS1A02G116100
1A	121568600	121568800	S2.E9	E9	TraesCS1A02G116100
1A	121568800	121569000	S2.E9	E9	TraesCS1A02G116100
1A	130349800	130350000	S2.E9	E8	TraesCS1A02G119400
1A	130350000	130350200	S2.E9	E8	TraesCS1A02G119400
1A	130350200	130350400	S2.E9	E8	TraesCS1A02G119400
1A	130350400	130350600	S2.E9	E8	TraesCS1A02G119400
1A	130350600	130350800	S2.E9	E6	TraesCS1A02G119400
1A	133156400	133156600	S2.E9	E5	TraesCS1A02G120600
1A	147690200	147690400	S2.E9	E5	TraesCS1A02G124800
1A	147690400	147690600	S2.E9	E3	TraesCS1A02G124800
1A	147691600	147691800	S2.E9	E5	TraesCS1A02G124800
1A	150449800	150450000	S2.E9	E8	TraesCS1A02G125800
1A	150450000	150450200	S2.E9	E8	TraesCS1A02G125800
1A	150450600	150450800	S2.E9	E9	TraesCS1A02G125800
1A	150452400	150452600	S2.E9	E9	TraesCS1A02G125800
1A	150452600	150452800	S2.E9	E9	TraesCS1A02G125800
1A	150452800	150453000	S2.E9	E8	TraesCS1A02G125800
1A	150453000	150453200	S2.E9	E8	TraesCS1A02G125800
1A	150453600	150453800	S2.E9	E9	TraesCS1A02G125800
1A	150453800	150454000	S2.E9	E9	TraesCS1A02G125800
1A	150454000	150454200	S2.E9	E9	TraesCS1A02G125800
1A	150454200	150454400	S2.E9	E10	TraesCS1A02G125800
1A	150454400	150454600	S2.E9	E9	TraesCS1A02G125800
1A	159516800	159517000	S2.E9	E3	TraesCS1A02G128900
1A	159518200	159518400	S2.E9	E5	TraesCS1A02G128900
1A	159518400	159518600	S2.E9	E5	TraesCS1A02G128900
1A	159519600	159519800	S2.E9	E5	TraesCS1A02G128900
1A	159521800	159522000	S2.E9	E7	TraesCS1A02G128900
1A	159522000	159522200	S2.E9	E5	TraesCS1A02G128900
1A	159522200	159522400	S2.E9	E5	TraesCS1A02G128900
1A	159525200	159525400	S2.E9	E9	TraesCS1A02G128900
1A	159525400	159525600	S2.E9	E10	TraesCS1A02G128900
1A	159526000	159526200	S2.E9	E6	TraesCS1A02G128900
1A	159526200	159526400	S2.E9	E6	TraesCS1A02G128900
1A	159526400	159526600	S2.E9	E7	TraesCS1A02G128900
1A	182074600	182074800	S2.E9	E9	TraesCS1A02G132800
1A	182074800	182075000	S2.E9	E9	TraesCS1A02G132800
1A	182075000	182075200	S2.E9	E8	TraesCS1A02G132800
1A	197102600	197102800	S2.E9	E6	TraesCS1A02G134100
1A	251376400	251376600	S2.E9	E5	TraesCS1A02G145300
1A	258881400	258881600	S2.E9	E9	TraesCS1A02G150900
1A	292746000	292746200	S2.E9	E8	TraesCS1A02G163000
1A	314620400	314620600	S2.E9	E8	TraesCS1A02G176300
1A	314620600	314620800	S2.E9	E9	TraesCS1A02G176300
1A	314621600	314621800	S2.E9	E9	TraesCS1A02G176300
1A	314621800	314622000	S2.E9	E9	TraesCS1A02G176300
1A	317810400	317810600	S2.E9	E5	TraesCS1A02G176700
1A	317812800	317813000	S2.E9	E4	TraesCS1A02G176700
1A	317814800	317815000	S2.E9	E8	TraesCS1A02G176700
1A	317815000	317815200	S2.E9	E8	TraesCS1A02G176700
1A	317815200	317815400	S2.E9	E8	TraesCS1A02G176700
1A	324857200	324857400	S2.E9	E5	TraesCS1A02G179900
1A	324862000	324862200	S2.E9	E10	TraesCS1A02G179900
1A	324862200	324862400	S2.E9	E9	TraesCS1A02G179900
1A	324862400	324862600	S2.E9	E8	TraesCS1A02G179900
1A	333134600	333134800	S2.E9	E8	TraesCS1A02G183400
1A	333135200	333135400	S2.E9	E8	TraesCS1A02G183400
1A	333135400	333135600	S2.E9	E8	TraesCS1A02G183400
1A	333135600	333135800	S2.E9	E8	TraesCS1A02G183400
1A	333135800	333136000	S2.E9	E9	TraesCS1A02G183400
1A	333136000	333136200	S2.E9	E9	TraesCS1A02G183400
1A	333136200	333136400	S2.E9	E9	TraesCS1A02G183400
1A	333136400	333136600	S2.E9	E9	TraesCS1A02G183400
1A	333136800	333137000	S2.E9	E10	TraesCS1A02G183400
1A	333137200	333137400	S2.E9	E8	TraesCS1A02G183400
1A	333500200	333500400	S2.E9	E5	TraesCS1A02G183500
1A	333500400	333500600	S2.E9	E5	TraesCS1A02G183500
1A	333500600	333500800	S2.E9	E5	TraesCS1A02G183500
1A	333525800	333526000	S2.E9	E8	TraesCS1A02G183600
1A	333526400	333526600	S2.E9	E10	TraesCS1A02G183600
1A	333526600	333526800	S2.E9	E10	TraesCS1A02G183600
1A	333526800	333527000	S2.E9	E10	TraesCS1A02G183600
1A	333527000	333527200	S2.E9	E9	TraesCS1A02G183600
1A	333527200	333527400	S2.E9	E9	TraesCS1A02G183600
1A	333528400	333528600	S2.E9	E9	TraesCS1A02G183600
1A	333528600	333528800	S2.E9	E8	TraesCS1A02G183600
1A	333528800	333529000	S2.E9	E8	TraesCS1A02G183600
1A	339913800	339914000	S2.E9	E9	TraesCS1A02G188100
1A	342393000	342393200	S2.E9	E9	TraesCS1A02G189200
1A	342434800	342435000	S2.E9	E8	TraesCS1A02G189300
1A	348689800	348690000	S2.E9	E8	TraesCS1A02G192900
1A	348690000	348690200	S2.E9	E8	TraesCS1A02G192900
1A	348690200	348690400	S2.E9	E8	TraesCS1A02G192900
1A	348692600	348692800	S2.E9	E6	TraesCS1A02G192900
1A	348692800	348693000	S2.E9	E6	TraesCS1A02G192900
1A	353915000	353915200	S2.E9	E5	TraesCS1A02G195900
1A	353915200	353915400	S2.E9	E5	TraesCS1A02G195900
1A	353915600	353915800	S2.E9	E5	TraesCS1A02G195900
1A	358921800	358922000	S2.E9	E5	TraesCS1A02G199700
1A	358922000	358922200	S2.E9	E5	TraesCS1A02G199700
1A	358922200	358922400	S2.E9	E6	TraesCS1A02G199700
1A	358922400	358922600	S2.E9	E6	TraesCS1A02G199700
1A	358922600	358922800	S2.E9	E6	TraesCS1A02G199700
1A	358922800	358923000	S2.E9	E5	TraesCS1A02G199700
1A	358923000	358923200	S2.E9	E6	TraesCS1A02G199700
1A	358923200	358923400	S2.E9	E6	TraesCS1A02G199700
1A	358923400	358923600	S2.E9	E6	TraesCS1A02G199700
1A	359229000	359229200	S2.E9	E9	TraesCS1A02G199900
1A	359229200	359229400	S2.E9	E9	TraesCS1A02G199900
1A	359229400	359229600	S2.E9	E9	TraesCS1A02G199900
1A	359229600	359229800	S2.E9	E8	TraesCS1A02G199900
1A	359230000	359230200	S2.E9	E9	TraesCS1A02G199900
1A	359230200	359230400	S2.E9	E9	TraesCS1A02G199900
1A	359230400	359230600	S2.E9	E9	TraesCS1A02G199900
1A	359230800	359231000	S2.E9	E9	TraesCS1A02G199900
1A	359231000	359231200	S2.E9	E9	TraesCS1A02G199900
1A	359231200	359231400	S2.E9	E9	TraesCS1A02G199900
1A	359231800	359232000	S2.E9	E9	TraesCS1A02G199900
1A	359232000	359232200	S2.E9	E9	TraesCS1A02G199900
1A	359232200	359232400	S2.E9	E9	TraesCS1A02G199900
1A	359981400	359981600	S2.E9	E8	TraesCS1A02G200100
1A	359981600	359981800	S2.E9	E8	TraesCS1A02G200100
1A	360455200	360455400	S2.E9	E9	TraesCS1A02G200400
1A	360455400	360455600	S2.E9	E9	TraesCS1A02G200400
1A	360455600	360455800	S2.E9	E8	TraesCS1A02G200400
1A	360455800	360456000	S2.E9	E9	TraesCS1A02G200400
1A	360456000	360456200	S2.E9	E8	TraesCS1A02G200400
1A	360456200	360456400	S2.E9	E9	TraesCS1A02G200400
1A	360457600	360457800	S2.E9	E9	TraesCS1A02G200400
1A	360457800	360458000	S2.E9	E9	TraesCS1A02G200400
1A	360458000	360458200	S2.E9	E9	TraesCS1A02G200400
1A	360458400	360458600	S2.E9	E8	TraesCS1A02G200400
1A	362060400	362060600	S2.E9	E11	TraesCS1A02G201000
1A	362061400	362061600	S2.E9	E3	TraesCS1A02G201000
1A	362062200	362062400	S2.E9	E3	TraesCS1A02G201000
1A	362062400	362062600	S2.E9	E3	TraesCS1A02G201000
1A	362062600	362062800	S2.E9	E3	TraesCS1A02G201000
1A	363637400	363637600	S2.E9	E5	TraesCS1A02G202500
1A	363637600	363637800	S2.E9	E5	TraesCS1A02G202500
1A	363637800	363638000	S2.E9	E6	TraesCS1A02G202500
1A	365493000	365493200	S2.E9	E5	TraesCS1A02G203600
1A	365493200	365493400	S2.E9	E5	TraesCS1A02G203600
1A	365493400	365493600	S2.E9	E5	TraesCS1A02G203600
1A	365493600	365493800	S2.E9	E5	TraesCS1A02G203600
1A	365507600	365507800	S2.E9	E8	TraesCS1A02G203700
1A	365507800	365508000	S2.E9	E8	TraesCS1A02G203700
1A	365508000	365508200	S2.E9	E6	TraesCS1A02G203700
1A	365508200	365508400	S2.E9	E5	TraesCS1A02G203700
1A	365508800	365509000	S2.E9	E5	TraesCS1A02G203700
1A	366988400	366988600	S2.E9	E8	TraesCS1A02G204800
1A	366988600	366988800	S2.E9	E8	TraesCS1A02G204800
1A	366988800	366989000	S2.E9	E7	TraesCS1A02G204800
1A	366990000	366990200	S2.E9	E6	TraesCS1A02G204800
1A	366990200	366990400	S2.E9	E6	TraesCS1A02G204800
1A	369322400	369322600	S2.E9	E8	TraesCS1A02G207300
1A	369323600	369323800	S2.E9	E8	TraesCS1A02G207300
1A	369323800	369324000	S2.E9	E8	TraesCS1A02G207300
1A	369324000	369324200	S2.E9	E8	TraesCS1A02G207300
1A	369324200	369324400	S2.E9	E6	TraesCS1A02G207300
1A	372287200	372287400	S2.E9	E8	TraesCS1A02G209800
1A	372287400	372287600	S2.E9	E8	TraesCS1A02G209800
1A	373767800	373768000	S2.E9	E8	TraesCS1A02G210900
1A	373768000	373768200	S2.E9	E8	TraesCS1A02G210900
1A	373768200	373768400	S2.E9	E8	TraesCS1A02G210900
1A	374168800	374169000	S2.E9	E8	TraesCS1A02G211300
1A	374169000	374169200	S2.E9	E6	TraesCS1A02G211300
1A	374169200	374169400	S2.E9	E5	TraesCS1A02G211300
1A	374169400	374169600	S2.E9	E5	TraesCS1A02G211300
1A	374958200	374958400	S2.E9	E7	TraesCS1A02G212200
1A	374958400	374958600	S2.E9	E8	TraesCS1A02G212200
1A	374958600	374958800	S2.E9	E8	TraesCS1A02G212200
1A	374959000	374959200	S2.E9	E8	TraesCS1A02G212200
1A	374959200	374959400	S2.E9	E8	TraesCS1A02G212200
1A	374959400	374959600	S2.E9	E8	TraesCS1A02G212200
1A	374959800	374960000	S2.E9	E8	TraesCS1A02G212200
1A	375014800	375015000	S2.E9	E9	TraesCS1A02G212300
1A	375015000	375015200	S2.E9	E9	TraesCS1A02G212300
1A	375015200	375015400	S2.E9	E8	TraesCS1A02G212300
1A	375015600	375015800	S2.E9	E8	TraesCS1A02G212300
1A	375015800	375016000	S2.E9	E8	TraesCS1A02G212300
1A	375016000	375016200	S2.E9	E8	TraesCS1A02G212300
1A	375016200	375016400	S2.E9	E8	TraesCS1A02G212300
1A	375112400	375112600	S2.E9	E5	TraesCS1A02G212400
1A	377449200	377449400	S2.E9	E10	TraesCS1A02G214500
1A	377449400	377449600	S2.E9	E9	TraesCS1A02G214500
1A	377449600	377449800	S2.E9	E9	TraesCS1A02G214500
1A	377449800	377450000	S2.E9	E8	TraesCS1A02G214500
1A	377450000	377450200	S2.E9	E8	TraesCS1A02G214500
1A	377450200	377450400	S2.E9	E9	TraesCS1A02G214500
1A	377450400	377450600	S2.E9	E9	TraesCS1A02G214500
1A	377450600	377450800	S2.E9	E8	TraesCS1A02G214500
1A	388831200	388831400	S2.E9	E8	TraesCS1A02G219700
1A	388831400	388831600	S2.E9	E8	TraesCS1A02G219700
1A	389129400	389129600	S2.E9	E5	TraesCS1A02G220300
1A	389129600	389129800	S2.E9	E5	TraesCS1A02G220300
1A	389129800	389130000	S2.E9	E6	TraesCS1A02G220300
1A	390709200	390709400	S2.E9	E5	TraesCS1A02G221600
1A	390709800	390710000	S2.E9	E5	TraesCS1A02G221600
1A	393612600	393612800	S2.E9	E9	TraesCS1A02G223400
1A	393612800	393613000	S2.E9	E8	TraesCS1A02G223400
1A	393613000	393613200	S2.E9	E8	TraesCS1A02G223400
1A	394482000	394482200	S2.E9	E9	TraesCS1A02G224200
1A	394482600	394482800	S2.E9	E9	TraesCS1A02G224200
1A	396449600	396449800	S2.E9	E6	TraesCS1A02G226400
1A	396449800	396450000	S2.E9	E6	TraesCS1A02G226400
1A	396450000	396450200	S2.E9	E6	TraesCS1A02G226400
1A	396450800	396451000	S2.E9	E7	TraesCS1A02G226400
1A	396451000	396451200	S2.E9	E7	TraesCS1A02G226400
1A	396451200	396451400	S2.E9	E7	TraesCS1A02G226400
1A	396451600	396451800	S2.E9	E5	TraesCS1A02G226400
1A	397083800	397084000	S2.E9	E5	TraesCS1A02G226700
1A	397084000	397084200	S2.E9	E5	TraesCS1A02G226700
1A	397084200	397084400	S2.E9	E5	TraesCS1A02G226800
1A	407129000	407129200	S2.E9	E5	TraesCS1A02G233300
1A	407129200	407129400	S2.E9	E5	TraesCS1A02G233300
1A	410152800	410153000	S2.E9	E9	TraesCS1A02G234600
1A	410153000	410153200	S2.E9	E8	TraesCS1A02G234600
1A	410153200	410153400	S2.E9	E8	TraesCS1A02G234600
1A	410153400	410153600	S2.E9	E9	TraesCS1A02G234600
1A	410153600	410153800	S2.E9	E10	TraesCS1A02G234600
1A	410153800	410154000	S2.E9	E10	TraesCS1A02G234600
1A	410154000	410154200	S2.E9	E10	TraesCS1A02G234600
1A	410154200	410154400	S2.E9	E9	TraesCS1A02G234600
1A	410154400	410154600	S2.E9	E8	TraesCS1A02G234600
1A	410154600	410154800	S2.E9	E8	TraesCS1A02G234600
1A	410155000	410155200	S2.E9	E9	TraesCS1A02G234600
1A	410155200	410155400	S2.E9	E10	TraesCS1A02G234600
1A	410155400	410155600	S2.E9	E9	TraesCS1A02G234600
1A	410155600	410155800	S2.E9	E8	TraesCS1A02G234600
1A	410157000	410157200	S2.E9	E6	TraesCS1A02G234600
1A	412223000	412223200	S2.E9	E5	TraesCS1A02G234700
1A	432852000	432852200	S2.E9	E8	TraesCS1A02G244800
1A	432852200	432852400	S2.E9	E9	TraesCS1A02G244800
1A	432853000	432853200	S2.E9	E8	TraesCS1A02G244800
1A	439488000	439488200	S2.E9	E10	TraesCS1A02G247600
1A	445502600	445502800	S2.E9	E8	TraesCS1A02G253500
1A	445502800	445503000	S2.E9	E8	TraesCS1A02G253500
1A	445503000	445503200	S2.E9	E8	TraesCS1A02G253500
1A	445503200	445503400	S2.E9	E8	TraesCS1A02G253500
1A	445503400	445503600	S2.E9	E8	TraesCS1A02G253500
1A	445503600	445503800	S2.E9	E8	TraesCS1A02G253500
1A	445503800	445504000	S2.E9	E8	TraesCS1A02G253500
1A	445504000	445504200	S2.E9	E8	TraesCS1A02G253500
1A	445504200	445504400	S2.E9	E8	TraesCS1A02G253500
1A	449145200	449145400	S2.E9	E8	TraesCS1A02G256500
1A	449191000	449191200	S2.E9	E8	TraesCS1A02G256700
1A	449830800	449831000	S2.E9	E5	TraesCS1A02G257900
1A	453520600	453520800	S2.E9	E10	TraesCS1A02G260000
1A	453521600	453521800	S2.E9	E10	TraesCS1A02G260000
1A	453521800	453522000	S2.E9	E10	TraesCS1A02G260000
1A	453522000	453522200	S2.E9	E9	TraesCS1A02G260000
1A	453522200	453522400	S2.E9	E10	TraesCS1A02G260000
1A	453522600	453522800	S2.E9	E8	TraesCS1A02G260000
1A	453523400	453523600	S2.E9	E9	TraesCS1A02G260000
1A	453523600	453523800	S2.E9	E8	TraesCS1A02G260000
1A	453524200	453524400	S2.E9	E8	TraesCS1A02G260000
1A	453524400	453524600	S2.E9	E9	TraesCS1A02G260000
1A	456321200	456321400	S2.E9	E8	TraesCS1A02G261800
1A	456322000	456322200	S2.E9	E8	TraesCS1A02G261800
1A	456322200	456322400	S2.E9	E10	TraesCS1A02G261800
1A	456322400	456322600	S2.E9	E9	TraesCS1A02G261800
1A	456322600	456322800	S2.E9	E9	TraesCS1A02G261800
1A	456323000	456323200	S2.E9	E9	TraesCS1A02G261800
1A	456323600	456323800	S2.E9	E8	TraesCS1A02G261800
1A	456323800	456324000	S2.E9	E8	TraesCS1A02G261800
1A	458216600	458216800	S2.E9	E5	TraesCS1A02G262700
1A	458217400	458217600	S2.E9	E8	TraesCS1A02G262700
1A	458217800	458218000	S2.E9	E8	TraesCS1A02G262700
1A	458218000	458218200	S2.E9	E8	TraesCS1A02G262700
1A	458218200	458218400	S2.E9	E8	TraesCS1A02G262700
1A	458218600	458218800	S2.E9	E8	TraesCS1A02G262700
1A	458219000	458219200	S2.E9	E10	TraesCS1A02G262700
1A	458219200	458219400	S2.E9	E7	TraesCS1A02G262700
1A	458219400	458219600	S2.E9	E7	TraesCS1A02G262700
1A	458219600	458219800	S2.E9	E5	TraesCS1A02G262700
1A	458219800	458220000	S2.E9	E8	TraesCS1A02G262700
1A	458220000	458220200	S2.E9	E8	TraesCS1A02G262700
1A	458220200	458220400	S2.E9	E9	TraesCS1A02G262700
1A	458220400	458220600	S2.E9	E9	TraesCS1A02G262700
1A	458220600	458220800	S2.E9	E9	TraesCS1A02G262700
1A	459097000	459097200	S2.E9	E8	TraesCS1A02G263600
1A	459097200	459097400	S2.E9	E8	TraesCS1A02G263600
1A	459098400	459098600	S2.E9	E8	TraesCS1A02G263600
1A	459098600	459098800	S2.E9	E9	TraesCS1A02G263600
1A	460860000	460860200	S2.E9	E9	TraesCS1A02G265200
1A	460860200	460860400	S2.E9	E8	TraesCS1A02G265200
1A	460860400	460860600	S2.E9	E8	TraesCS1A02G265200
1A	460860600	460860800	S2.E9	E8	TraesCS1A02G265200
1A	460860800	460861000	S2.E9	E9	TraesCS1A02G265200
1A	460861000	460861200	S2.E9	E9	TraesCS1A02G265200
1A	460861200	460861400	S2.E9	E9	TraesCS1A02G265200
1A	460861400	460861600	S2.E9	E8	TraesCS1A02G265200
1A	460861600	460861800	S2.E9	E8	TraesCS1A02G265200
1A	461357400	461357600	S2.E9	E5	TraesCS1A02G265800
1A	463460400	463460600	S2.E9	E6	TraesCS1A02G268800
1A	463460600	463460800	S2.E9	E8	TraesCS1A02G268800
1A	463521800	463522000	S2.E9	E6	TraesCS1A02G268900
1A	463522000	463522200	S2.E9	E6	TraesCS1A02G268900
1A	464115600	464115800	S2.E9	E5	TraesCS1A02G270100
1A	464115800	464116000	S2.E9	E5	TraesCS1A02G270100
1A	464116000	464116200	S2.E9	E5	TraesCS1A02G270100
1A	464116200	464116400	S2.E9	E5	TraesCS1A02G270100
1A	464116400	464116600	S2.E9	E6	TraesCS1A02G270100
1A	465105000	465105200	S2.E9	E8	TraesCS1A02G271300
1A	465339200	465339400	S2.E9	E5	TraesCS1A02G271900
1A	465339400	465339600	S2.E9	E5	TraesCS1A02G271900
1A	465340000	465340200	S2.E9	E5	TraesCS1A02G271900
1A	465340200	465340400	S2.E9	E5	TraesCS1A02G271900
1A	465340800	465341000	S2.E9	E6	TraesCS1A02G272000
1A	465342600	465342800	S2.E9	E5	TraesCS1A02G272000
1A	465342800	465343000	S2.E9	E5	TraesCS1A02G272000
1A	465343000	465343200	S2.E9	E5	TraesCS1A02G272000
1A	465343200	465343400	S2.E9	E5	TraesCS1A02G272000
1A	465343400	465343600	S2.E9	E5	TraesCS1A02G272000
1A	465495600	465495800	S2.E9	E8	TraesCS1A02G272300
1A	465495800	465496000	S2.E9	E8	TraesCS1A02G272300
1A	465496000	465496200	S2.E9	E5	TraesCS1A02G272300
1A	468460200	468460400	S2.E9	E5	TraesCS1A02G274200
1A	470300400	470300600	S2.E9	E8	TraesCS1A02G275700
1A	470300600	470300800	S2.E9	E8	TraesCS1A02G275700
1A	470301000	470301200	S2.E9	E9	TraesCS1A02G275700
1A	470301200	470301400	S2.E9	E9	TraesCS1A02G275700
1A	471729400	471729600	S2.E9	E5	TraesCS1A02G276800
1A	471729600	471729800	S2.E9	E5	TraesCS1A02G276800
1A	471730600	471730800	S2.E9	E6	TraesCS1A02G276800
1A	474227000	474227200	S2.E9	E6	TraesCS1A02G278400
1A	474227200	474227400	S2.E9	E6	TraesCS1A02G278400
1A	474227400	474227600	S2.E9	E8	TraesCS1A02G278400
1A	474227600	474227800	S2.E9	E8	TraesCS1A02G278400
1A	474227800	474228000	S2.E9	E8	TraesCS1A02G278400
1A	477409400	477409600	S2.E9	E6	TraesCS1A02G280100
1A	477419400	477419600	S2.E9	E5	TraesCS1A02G280100
1A	477419600	477419800	S2.E9	E5	TraesCS1A02G280100
1A	477419800	477420000	S2.E9	E5	TraesCS1A02G280100
1A	480809200	480809400	S2.E9	E6	TraesCS1A02G283100
1A	481673400	481673600	S2.E9	E9	TraesCS1A02G283900
1A	481673600	481673800	S2.E9	E9	TraesCS1A02G283900
1A	481673800	481674000	S2.E9	E8	TraesCS1A02G283900
1A	481674000	481674200	S2.E9	E8	TraesCS1A02G283900
1A	481675600	481675800	S2.E9	E8	TraesCS1A02G283900
1A	482812200	482812400	S2.E9	E9	TraesCS1A02G285700
1A	482812400	482812600	S2.E9	E9	TraesCS1A02G285700
1A	482812600	482812800	S2.E9	E9	TraesCS1A02G285700
1A	482812800	482813000	S2.E9	E8	TraesCS1A02G285700
1A	482813200	482813400	S2.E9	E8	TraesCS1A02G285700
1A	482813400	482813600	S2.E9	E8	TraesCS1A02G285700
1A	482813600	482813800	S2.E9	E9	TraesCS1A02G285700
1A	482813800	482814000	S2.E9	E9	TraesCS1A02G285700
1A	482814000	482814200	S2.E9	E8	TraesCS1A02G285700
1A	482814200	482814400	S2.E9	E9	TraesCS1A02G285700
1A	482814400	482814600	S2.E9	E8	TraesCS1A02G285700
1A	483606400	483606600	S2.E9	E9	TraesCS1A02G286600
1A	483928000	483928200	S2.E9	E9	TraesCS1A02G287200
1A	483928200	483928400	S2.E9	E8	TraesCS1A02G287200
1A	483928800	483929000	S2.E9	E8	TraesCS1A02G287200
1A	487101800	487102000	S2.E9	E5	TraesCS1A02G290800
1A	487102600	487102800	S2.E9	E8	TraesCS1A02G290800
1A	487102800	487103000	S2.E9	E8	TraesCS1A02G290800
1A	488097400	488097600	S2.E9	E5	TraesCS1A02G292500
1A	488097600	488097800	S2.E9	E5	TraesCS1A02G292500
1A	488099200	488099400	S2.E9	E7	TraesCS1A02G292500
1A	488102400	488102600	S2.E9	E7	TraesCS1A02G292600
1A	488109400	488109600	S2.E9	E5	TraesCS1A02G292700
1A	488110400	488110600	S2.E9	E6	TraesCS1A02G292700
1A	488110600	488110800	S2.E9	E5	TraesCS1A02G292700
1A	488188000	488188200	S2.E9	E5	TraesCS1A02G292800
1A	488188200	488188400	S2.E9	E5	TraesCS1A02G292800
1A	488188400	488188600	S2.E9	E5	TraesCS1A02G292800
1A	488188600	488188800	S2.E9	E6	TraesCS1A02G292800
1A	488219600	488219800	S2.E9	E5	TraesCS1A02G293000
1A	488219800	488220000	S2.E9	E5	TraesCS1A02G293000
1A	489171600	489171800	S2.E9	E8	TraesCS1A02G293800
1A	489175800	489176000	S2.E9	E8	TraesCS1A02G293800
1A	489176200	489176400	S2.E9	E8	TraesCS1A02G293800
1A	489176400	489176600	S2.E9	E10	TraesCS1A02G293800
1A	489179800	489180000	S2.E9	E6	TraesCS1A02G293900
1A	489237400	489237600	S2.E9	E8	TraesCS1A02G294000
1A	489238000	489238200	S2.E9	E10	TraesCS1A02G294000
1A	489238200	489238400	S2.E9	E10	TraesCS1A02G294000
1A	489239200	489239400	S2.E9	E10	TraesCS1A02G294000
1A	489239400	489239600	S2.E9	E10	TraesCS1A02G294000
1A	489239600	489239800	S2.E9	E10	TraesCS1A02G294000
1A	489265400	489265600	S2.E9	E5	TraesCS1A02G294100
1A	489265600	489265800	S2.E9	E9	TraesCS1A02G294100
1A	489266200	489266400	S2.E9	E9	TraesCS1A02G294100
1A	489266400	489266600	S2.E9	E9	TraesCS1A02G294100
1A	489275400	489275600	S2.E9	E6	TraesCS1A02G294200
1A	489275600	489275800	S2.E9	E7	TraesCS1A02G294200
1A	489275800	489276000	S2.E9	E6	TraesCS1A02G294200
1A	489276000	489276200	S2.E9	E6	TraesCS1A02G294200
1A	489276400	489276600	S2.E9	E6	TraesCS1A02G294200
1A	489276600	489276800	S2.E9	E7	TraesCS1A02G294200
1A	489276800	489277000	S2.E9	E7	TraesCS1A02G294200
1A	489277000	489277200	S2.E9	E6	TraesCS1A02G294200
1A	489277200	489277400	S2.E9	E5	TraesCS1A02G294200
1A	489277400	489277600	S2.E9	E5	TraesCS1A02G294200
1A	489278400	489278600	S2.E9	E8	TraesCS1A02G294300
1A	489278600	489278800	S2.E9	E5	TraesCS1A02G294300
1A	489324200	489324400	S2.E9	E9	TraesCS1A02G294400
1A	489324400	489324600	S2.E9	E9	TraesCS1A02G294400
1A	489324600	489324800	S2.E9	E9	TraesCS1A02G294400
1A	489324800	489325000	S2.E9	E8	TraesCS1A02G294400
1A	489357400	489357600	S2.E9	E7	TraesCS1A02G294500
1A	489357600	489357800	S2.E9	E7	TraesCS1A02G294500
1A	489357800	489358000	S2.E9	E9	TraesCS1A02G294500
1A	489358000	489358200	S2.E9	E8	TraesCS1A02G294500
1A	489359000	489359200	S2.E9	E9	TraesCS1A02G294500
1A	489360000	489360200	S2.E9	E9	TraesCS1A02G294500
1A	489392800	489393000	S2.E9	E9	TraesCS1A02G294600
1A	489393200	489393400	S2.E9	E9	TraesCS1A02G294600
1A	489393400	489393600	S2.E9	E9	TraesCS1A02G294600
1A	489393600	489393800	S2.E9	E9	TraesCS1A02G294600
1A	490893400	490893600	S2.E9	E5	TraesCS1A02G295900
1A	490894000	490894200	S2.E9	E5	TraesCS1A02G295900
1A	490894600	490894800	S2.E9	E5	TraesCS1A02G295900
1A	490894800	490895000	S2.E9	E5	TraesCS1A02G295900
1A	492272200	492272400	S2.E9	E5	TraesCS1A02G297400
1A	492273000	492273200	S2.E9	E5	TraesCS1A02G297400
1A	493501600	493501800	S2.E9	E5	TraesCS1A02G298600
1A	493502000	493502200	S2.E9	E5	TraesCS1A02G298600
1A	493502200	493502400	S2.E9	E5	TraesCS1A02G298600
1A	495320200	495320400	S2.E9	E8	TraesCS1A02G300500
1A	495320400	495320600	S2.E9	E8	TraesCS1A02G300500
1A	495320800	495321000	S2.E9	E5	TraesCS1A02G300500
1A	495455400	495455600	S2.E9	E5	TraesCS1A02G300900
1A	495455600	495455800	S2.E9	E5	TraesCS1A02G300900
1A	495455800	495456000	S2.E9	E5	TraesCS1A02G300900
1A	495487200	495487400	S2.E9	E5	TraesCS1A02G301000
1A	495487400	495487600	S2.E9	E5	TraesCS1A02G301000
1A	495487600	495487800	S2.E9	E4	TraesCS1A02G301000
1A	495488200	495488400	S2.E9	E3	TraesCS1A02G301000
1A	495488400	495488600	S2.E9	E3	TraesCS1A02G301000
1A	495489200	495489400	S2.E9	E3	TraesCS1A02G301000
1A	495489400	495489600	S2.E9	E5	TraesCS1A02G301000
1A	495592600	495592800	S2.E9	E8	TraesCS1A02G301200
1A	495592800	495593000	S2.E9	E8	TraesCS1A02G301200
1A	495593000	495593200	S2.E9	E8	TraesCS1A02G301200
1A	495593200	495593400	S2.E9	E8	TraesCS1A02G301200
1A	495593400	495593600	S2.E9	E9	TraesCS1A02G301200
1A	496123600	496123800	S2.E9	E5	TraesCS1A02G302200
1A	496631200	496631400	S2.E9	E9	TraesCS1A02G303100
1A	496632000	496632200	S2.E9	E8	TraesCS1A02G303100
1A	496632200	496632400	S2.E9	E8	TraesCS1A02G303100
1A	496632400	496632600	S2.E9	E8	TraesCS1A02G303100
1A	496632600	496632800	S2.E9	E8	TraesCS1A02G303100
1A	496632800	496633000	S2.E9	E9	TraesCS1A02G303100
1A	496633000	496633200	S2.E9	E10	TraesCS1A02G303100
1A	496633200	496633400	S2.E9	E9	TraesCS1A02G303100
1A	496633400	496633600	S2.E9	E9	TraesCS1A02G303100
1A	496633600	496633800	S2.E9	E8	TraesCS1A02G303100
1A	496633800	496634000	S2.E9	E8	TraesCS1A02G303100
1A	496634000	496634200	S2.E9	E9	TraesCS1A02G303100
1A	496634800	496635000	S2.E9	E10	TraesCS1A02G303100
1A	496635000	496635200	S2.E9	E9	TraesCS1A02G303100
1A	496635600	496635800	S2.E9	E8	TraesCS1A02G303100
1A	496635800	496636000	S2.E9	E8	TraesCS1A02G303100
1A	496636000	496636200	S2.E9	E8	TraesCS1A02G303100
1A	496636200	496636400	S2.E9	E9	TraesCS1A02G303100
1A	496636400	496636600	S2.E9	E9	TraesCS1A02G303100
1A	496636600	496636800	S2.E9	E10	TraesCS1A02G303100
1A	496637000	496637200	S2.E9	E8	TraesCS1A02G303100
1A	496638200	496638400	S2.E9	E8	TraesCS1A02G303100
1A	496638400	496638600	S2.E9	E8	TraesCS1A02G303100
1A	497241800	497242000	S2.E9	E5	TraesCS1A02G303800
1A	497242000	497242200	S2.E9	E5	TraesCS1A02G303800
1A	497345400	497345600	S2.E9	E8	TraesCS1A02G304000
1A	497496600	497496800	S2.E9	E5	TraesCS1A02G304100
1A	497496800	497497000	S2.E9	E8	TraesCS1A02G304100
1A	497498200	497498400	S2.E9	E8	TraesCS1A02G304100
1A	497498400	497498600	S2.E9	E8	TraesCS1A02G304100
1A	497584600	497584800	S2.E9	E8	TraesCS1A02G304600
1A	497585400	497585600	S2.E9	E8	TraesCS1A02G304600
1A	497760400	497760600	S2.E9	E8	TraesCS1A02G304900
1A	497902400	497902600	S2.E9	E5	TraesCS1A02G305300
1A	500960200	500960400	S2.E9	E8	TraesCS1A02G310300
1A	500960400	500960600	S2.E9	E8	TraesCS1A02G310300
1A	500962200	500962400	S2.E9	E6	TraesCS1A02G310300
1A	501035000	501035200	S2.E9	E6	TraesCS1A02G310600
1A	501035200	501035400	S2.E9	E8	TraesCS1A02G310600
1A	501035400	501035600	S2.E9	E8	TraesCS1A02G310600
1A	501037400	501037600	S2.E9	E8	TraesCS1A02G310600
1A	501037600	501037800	S2.E9	E7	TraesCS1A02G310600
1A	501038000	501038200	S2.E9	E7	TraesCS1A02G310600
1A	501038200	501038400	S2.E9	E7	TraesCS1A02G310600
1A	501038400	501038600	S2.E9	E6	TraesCS1A02G310600
1A	502806400	502806600	S2.E9	E8	TraesCS1A02G311100
1A	502806600	502806800	S2.E9	E8	TraesCS1A02G311100
1A	504614600	504614800	S2.E9	E7	TraesCS1A02G312700
1A	504614800	504615000	S2.E9	E5	TraesCS1A02G312700
1A	504615000	504615200	S2.E9	E5	TraesCS1A02G312700
1A	504615200	504615400	S2.E9	E6	TraesCS1A02G312700
1A	504615400	504615600	S2.E9	E7	TraesCS1A02G312700
1A	505337800	505338000	S2.E9	E10	TraesCS1A02G313600
1A	505338000	505338200	S2.E9	E9	TraesCS1A02G313600
1A	505339000	505339200	S2.E9	E8	TraesCS1A02G313600
1A	506473200	506473400	S2.E9	E6	TraesCS1A02G314800
1A	506473400	506473600	S2.E9	E5	TraesCS1A02G314800
1A	506480400	506480600	S2.E9	E5	TraesCS1A02G314900
1A	506480800	506481000	S2.E9	E5	TraesCS1A02G314900
1A	506481200	506481400	S2.E9	E5	TraesCS1A02G314900
1A	506481400	506481600	S2.E9	E6	TraesCS1A02G314900
1A	506481600	506481800	S2.E9	E7	TraesCS1A02G314900
1A	506482600	506482800	S2.E9	E6	TraesCS1A02G314900
1A	506483200	506483400	S2.E9	E9	TraesCS1A02G314900
1A	506483400	506483600	S2.E9	E9	TraesCS1A02G314900
1A	506487200	506487400	S2.E9	E8	TraesCS1A02G314900
1A	506487400	506487600	S2.E9	E8	TraesCS1A02G314900
1A	506487600	506487800	S2.E9	E5	TraesCS1A02G314900
1A	506489600	506489800	S2.E9	E9	TraesCS1A02G314900
1A	506489800	506490000	S2.E9	E9	TraesCS1A02G314900
1A	506490200	506490400	S2.E9	E10	TraesCS1A02G314900
1A	506490600	506490800	S2.E9	E9	TraesCS1A02G314900
1A	506490800	506491000	S2.E9	E9	TraesCS1A02G314900
1A	506491000	506491200	S2.E9	E10	TraesCS1A02G314900
1A	506491200	506491400	S2.E9	E8	TraesCS1A02G314900
1A	506492200	506492400	S2.E9	E9	TraesCS1A02G314900
1A	506492400	506492600	S2.E9	E10	TraesCS1A02G314900
1A	506492600	506492800	S2.E9	E10	TraesCS1A02G314900
1A	506492800	506493000	S2.E9	E9	TraesCS1A02G314900
1A	506493200	506493400	S2.E9	E8	TraesCS1A02G314900
1A	508273800	508274000	S2.E9	E10	TraesCS1A02G316300
1A	508281200	508281400	S2.E9	E10	TraesCS1A02G316400
1A	508281400	508281600	S2.E9	E9	TraesCS1A02G316400
1A	508286400	508286600	S2.E9	E9	TraesCS1A02G316500
1A	508309000	508309200	S2.E9	E10	TraesCS1A02G316600
1A	508309200	508309400	S2.E9	E9	TraesCS1A02G316600
1A	508309400	508309600	S2.E9	E9	TraesCS1A02G316600
1A	508333600	508333800	S2.E9	E9	TraesCS1A02G316700
1A	508340600	508340800	S2.E9	E9	TraesCS1A02G316800
1A	509037600	509037800	S2.E9	E8	TraesCS1A02G317900
1A	509037800	509038000	S2.E9	E9	TraesCS1A02G317900
1A	509702600	509702800	S2.E9	E5	TraesCS1A02G318200
1A	509702800	509703000	S2.E9	E5	TraesCS1A02G318200
1A	509703400	509703600	S2.E9	E5	TraesCS1A02G318200
1A	509703600	509703800	S2.E9	E5	TraesCS1A02G318200
1A	509719000	509719200	S2.E9	E9	TraesCS1A02G318300
1A	509775800	509776000	S2.E9	E9	TraesCS1A02G318400
1A	509776600	509776800	S2.E9	E8	TraesCS1A02G318400
1A	509776800	509777000	S2.E9	E8	TraesCS1A02G318400
1A	509791800	509792000	S2.E9	E10	TraesCS1A02G318500
1A	509792000	509792200	S2.E9	E9	TraesCS1A02G318500
1A	509792600	509792800	S2.E9	E9	TraesCS1A02G318500
1A	509848200	509848400	S2.E9	E9	TraesCS1A02G318600
1A	509849200	509849400	S2.E9	E8	TraesCS1A02G318600
1A	509849400	509849600	S2.E9	E8	TraesCS1A02G318600
1A	509913600	509913800	S2.E9	E5	TraesCS1A02G318700
1A	509913800	509914000	S2.E9	E8	TraesCS1A02G318700
1A	509914600	509914800	S2.E9	E8	TraesCS1A02G318700
1A	509914800	509915000	S2.E9	E8	TraesCS1A02G318700
1A	510186000	510186200	S2.E9	E6	TraesCS1A02G318900
1A	510186200	510186400	S2.E9	E6	TraesCS1A02G318900
1A	510672200	510672400	S2.E9	E5	TraesCS1A02G320000
1A	510672400	510672600	S2.E9	E5	TraesCS1A02G320000
1A	510672600	510672800	S2.E9	E8	TraesCS1A02G320000
1A	510673200	510673400	S2.E9	E8	TraesCS1A02G320000
1A	510673400	510673600	S2.E9	E5	TraesCS1A02G320000
1A	510673600	510673800	S2.E9	E6	TraesCS1A02G320000
1A	510673800	510674000	S2.E9	E7	TraesCS1A02G320000
1A	511006200	511006400	S2.E9	E8	TraesCS1A02G320300
1A	511006400	511006600	S2.E9	E8	TraesCS1A02G320300
1A	511006600	511006800	S2.E9	E8	TraesCS1A02G320300
1A	511006800	511007000	S2.E9	E9	TraesCS1A02G320300
1A	511007000	511007200	S2.E9	E8	TraesCS1A02G320300
1A	511007200	511007400	S2.E9	E8	TraesCS1A02G320300
1A	511007400	511007600	S2.E9	E10	TraesCS1A02G320300
1A	511009400	511009600	S2.E9	E8	TraesCS1A02G320400
1A	511009600	511009800	S2.E9	E8	TraesCS1A02G320400
1A	511009800	511010000	S2.E9	E8	TraesCS1A02G320400
1A	511010600	511010800	S2.E9	E8	TraesCS1A02G320400
1A	511010800	511011000	S2.E9	E6	TraesCS1A02G320400
1A	511276200	511276400	S2.E9	E9	TraesCS1A02G320800
1A	511276800	511277000	S2.E9	E8	TraesCS1A02G320800
1A	511277000	511277200	S2.E9	E8	TraesCS1A02G320800
1A	511499600	511499800	S2.E9	E8	TraesCS1A02G321100
1A	511500800	511501000	S2.E9	E8	TraesCS1A02G321100
1A	511501000	511501200	S2.E9	E8	TraesCS1A02G321100
1A	511501200	511501400	S2.E9	E8	TraesCS1A02G321100
1A	511501400	511501600	S2.E9	E8	TraesCS1A02G321100
1A	511501600	511501800	S2.E9	E8	TraesCS1A02G321100
1A	511501800	511502000	S2.E9	E8	TraesCS1A02G321100
1A	511502000	511502200	S2.E9	E8	TraesCS1A02G321100
1A	511502200	511502400	S2.E9	E6	TraesCS1A02G321100
1A	511635000	511635200	S2.E9	E5	TraesCS1A02G321400
1A	512039000	512039200	S2.E9	E9	TraesCS1A02G321500
1A	512460600	512460800	S2.E9	E8	TraesCS1A02G321600
1A	512461600	512461800	S2.E9	E5	TraesCS1A02G321600
1A	512643600	512643800	S2.E9	E8	TraesCS1A02G321700
1A	512643800	512644000	S2.E9	E8	TraesCS1A02G321700
1A	512644000	512644200	S2.E9	E4	TraesCS1A02G321700
1A	512644600	512644800	S2.E9	E4	TraesCS1A02G321700
1A	512644800	512645000	S2.E9	E5	TraesCS1A02G321700
1A	512645000	512645200	S2.E9	E5	TraesCS1A02G321700
1A	512645400	512645600	S2.E9	E5	TraesCS1A02G321700
1A	512649000	512649200	S2.E9	E5	TraesCS1A02G321700
1A	512650400	512650600	S2.E9	E5	TraesCS1A02G321700
1A	512665400	512665600	S2.E9	E5	TraesCS1A02G322000
1A	512947000	512947200	S2.E9	E5	TraesCS1A02G322500
1A	512947200	512947400	S2.E9	E5	TraesCS1A02G322500
1A	513158200	513158400	S2.E9	E5	TraesCS1A02G322600
1A	513684800	513685000	S2.E9	E6	TraesCS1A02G323100
1A	514135800	514136000	S2.E9	E5	TraesCS1A02G323600
1A	514136000	514136200	S2.E9	E8	TraesCS1A02G323600
1A	514136200	514136400	S2.E9	E7	TraesCS1A02G323600
1A	514138200	514138400	S2.E9	E6	TraesCS1A02G323600
1A	514138400	514138600	S2.E9	E6	TraesCS1A02G323600
1A	514138600	514138800	S2.E9	E6	TraesCS1A02G323600
1A	515589600	515589800	S2.E9	E5	TraesCS1A02G324900
1A	515590800	515591000	S2.E9	E5	TraesCS1A02G324900
1A	515591000	515591200	S2.E9	E5	TraesCS1A02G324900
1A	516040600	516040800	S2.E9	E8	TraesCS1A02G325100
1A	516064400	516064600	S2.E9	E9	TraesCS1A02G325200
1A	516692200	516692400	S2.E9	E8	TraesCS1A02G326400
1A	516704800	516705000	S2.E9	E7	TraesCS1A02G326500
1A	516705800	516706000	S2.E9	E7	TraesCS1A02G326500
1A	516706400	516706600	S2.E9	E7	TraesCS1A02G326500
1A	516706600	516706800	S2.E9	E5	TraesCS1A02G326500
1A	516706800	516707000	S2.E9	E5	TraesCS1A02G326500
1A	516707000	516707200	S2.E9	E8	TraesCS1A02G326500
1A	516707200	516707400	S2.E9	E8	TraesCS1A02G326500
1A	516707400	516707600	S2.E9	E9	TraesCS1A02G326500
1A	516707600	516707800	S2.E9	E5	TraesCS1A02G326500
1A	516707800	516708000	S2.E9	E5	TraesCS1A02G326500
1A	516708200	516708400	S2.E9	E6	TraesCS1A02G326500
1A	516713000	516713200	S2.E9	E8	TraesCS1A02G326500
1A	516713200	516713400	S2.E9	E8	TraesCS1A02G326500
1A	516714000	516714200	S2.E9	E8	TraesCS1A02G326500
1A	516714200	516714400	S2.E9	E6	TraesCS1A02G326500
1A	516714400	516714600	S2.E9	E7	TraesCS1A02G326500
1A	516714600	516714800	S2.E9	E7	TraesCS1A02G326500
1A	516733000	516733200	S2.E9	E8	TraesCS1A02G326700
1A	516739200	516739400	S2.E9	E6	TraesCS1A02G326800
1A	516739400	516739600	S2.E9	E9	TraesCS1A02G326800
1A	516739600	516739800	S2.E9	E9	TraesCS1A02G326800
1A	516739800	516740000	S2.E9	E9	TraesCS1A02G326800
1A	516850400	516850600	S2.E9	E10	TraesCS1A02G327300
1A	516850600	516850800	S2.E9	E9	TraesCS1A02G327300
1A	516850800	516851000	S2.E9	E9	TraesCS1A02G327300
1A	516851000	516851200	S2.E9	E9	TraesCS1A02G327300
1A	516851600	516851800	S2.E9	E9	TraesCS1A02G327300
1A	517091000	517091200	S2.E9	E5	TraesCS1A02G327500
1A	517187600	517187800	S2.E9	E5	TraesCS1A02G327900
1A	517501200	517501400	S2.E9	E6	TraesCS1A02G328600
1A	517501400	517501600	S2.E9	E8	TraesCS1A02G328600
1A	518811600	518811800	S2.E9	E5	TraesCS1A02G329900
1A	521978400	521978600	S2.E9	E8	TraesCS1A02G334700
1A	521978600	521978800	S2.E9	E8	TraesCS1A02G334700
1A	521978800	521979000	S2.E9	E8	TraesCS1A02G334700
1A	521979000	521979200	S2.E9	E8	TraesCS1A02G334700
1A	521979200	521979400	S2.E9	E9	TraesCS1A02G334700
1A	522191000	522191200	S2.E9	E5	TraesCS1A02G334800
1A	522191200	522191400	S2.E9	E5	TraesCS1A02G334800
1A	522239200	522239400	S2.E9	E6	TraesCS1A02G335100
1A	522239400	522239600	S2.E9	E6	TraesCS1A02G335100
1A	522239600	522239800	S2.E9	E6	TraesCS1A02G335100
1A	522239800	522240000	S2.E9	E6	TraesCS1A02G335100
1A	522241200	522241400	S2.E9	E9	TraesCS1A02G335100
1A	522243000	522243200	S2.E9	E8	TraesCS1A02G335100
1A	522463400	522463600	S2.E9	E10	TraesCS1A02G335200
1A	522463600	522463800	S2.E9	E9	TraesCS1A02G335200
1A	522500600	522500800	S2.E9	E7	TraesCS1A02G335300
1A	522500800	522501000	S2.E9	E6	TraesCS1A02G335300
1A	522506000	522506200	S2.E9	E9	TraesCS1A02G335400
1A	522506200	522506400	S2.E9	E8	TraesCS1A02G335400
1A	522506400	522506600	S2.E9	E8	TraesCS1A02G335400
1A	522510400	522510600	S2.E9	E5	TraesCS1A02G335500
1A	522510600	522510800	S2.E9	E5	TraesCS1A02G335500
1A	522510800	522511000	S2.E9	E6	TraesCS1A02G335500
1A	522514800	522515000	S2.E9	E6	TraesCS1A02G335600
1A	522515600	522515800	S2.E9	E5	TraesCS1A02G335600
1A	522972200	522972400	S2.E9	E5	TraesCS1A02G336200
1A	522972400	522972600	S2.E9	E5	TraesCS1A02G336200
1A	522972600	522972800	S2.E9	E5	TraesCS1A02G336200
1A	528932200	528932400	S2.E9	E8	TraesCS1A02G339000
1A	529126200	529126400	S2.E9	E8	TraesCS1A02G339100
1A	529126400	529126600	S2.E9	E8	TraesCS1A02G339100
1A	529126600	529126800	S2.E9	E8	TraesCS1A02G339100
1A	530523200	530523400	S2.E9	E8	TraesCS1A02G340300
1A	530523400	530523600	S2.E9	E8	TraesCS1A02G340300
1A	530523600	530523800	S2.E9	E8	TraesCS1A02G340300
1A	530809200	530809400	S2.E9	E8	TraesCS1A02G341000
1A	530809400	530809600	S2.E9	E8	TraesCS1A02G341000
1A	530810200	530810400	S2.E9	E9	TraesCS1A02G341100
1A	530810400	530810600	S2.E9	E8	TraesCS1A02G341100
1A	530810600	530810800	S2.E9	E8	TraesCS1A02G341100
1A	530811400	530811600	S2.E9	E8	TraesCS1A02G341100
1A	530811600	530811800	S2.E9	E8	TraesCS1A02G341100
1A	530811800	530812000	S2.E9	E8	TraesCS1A02G341100
1A	531368000	531368200	S2.E9	E8	TraesCS1A02G342000
1A	531514200	531514400	S2.E9	E6	TraesCS1A02G342300
1A	531561800	531562000	S2.E9	E5	TraesCS1A02G342400
1A	531563000	531563200	S2.E9	E5	TraesCS1A02G342400
1A	531645400	531645600	S2.E9	E5	TraesCS1A02G342800
1A	531986000	531986200	S2.E9	E8	TraesCS1A02G343400
1A	531986400	531986600	S2.E9	E8	TraesCS1A02G343400
1A	531986600	531986800	S2.E9	E5	TraesCS1A02G343400
1A	532267000	532267200	S2.E9	E9	TraesCS1A02G344100
1A	532267200	532267400	S2.E9	E8	TraesCS1A02G344100
1A	532267400	532267600	S2.E9	E8	TraesCS1A02G344100
1A	532267600	532267800	S2.E9	E6	TraesCS1A02G344100
1A	532267800	532268000	S2.E9	E6	TraesCS1A02G344100
1A	532362600	532362800	S2.E9	E5	TraesCS1A02G344200
1A	532378800	532379000	S2.E9	E8	TraesCS1A02G344300
1A	532379400	532379600	S2.E9	E8	TraesCS1A02G344300
1A	532379600	532379800	S2.E9	E8	TraesCS1A02G344300
1A	532379800	532380000	S2.E9	E8	TraesCS1A02G344300
1A	532380000	532380200	S2.E9	E8	TraesCS1A02G344300
1A	532380200	532380400	S2.E9	E8	TraesCS1A02G344300
1A	532380400	532380600	S2.E9	E9	TraesCS1A02G344300
1A	532380600	532380800	S2.E9	E8	TraesCS1A02G344300
1A	532380800	532381000	S2.E9	E8	TraesCS1A02G344300
1A	532381000	532381200	S2.E9	E10	TraesCS1A02G344300
1A	532381800	532382000	S2.E9	E8	TraesCS1A02G344300
1A	532382000	532382200	S2.E9	E9	TraesCS1A02G344300
1A	532382200	532382400	S2.E9	E9	TraesCS1A02G344300
1A	532383200	532383400	S2.E9	E9	TraesCS1A02G344300
1A	532383800	532384000	S2.E9	E6	TraesCS1A02G344300
1A	532384000	532384200	S2.E9	E6	TraesCS1A02G344300
1A	532384200	532384400	S2.E9	E6	TraesCS1A02G344300
1A	532384400	532384600	S2.E9	E8	TraesCS1A02G344300
1A	532384800	532385000	S2.E9	E6	TraesCS1A02G344300
1A	532439000	532439200	S2.E9	E8	TraesCS1A02G344400
1A	532439200	532439400	S2.E9	E8	TraesCS1A02G344400
1A	532439600	532439800	S2.E9	E9	TraesCS1A02G344400
1A	532439800	532440000	S2.E9	E8	TraesCS1A02G344400
1A	532440000	532440200	S2.E9	E8	TraesCS1A02G344400
1A	532440200	532440400	S2.E9	E7	TraesCS1A02G344400
1A	532456800	532457000	S2.E9	E10	TraesCS1A02G344500
1A	532457000	532457200	S2.E9	E9	TraesCS1A02G344500
1A	532457200	532457400	S2.E9	E9	TraesCS1A02G344500
1A	532457400	532457600	S2.E9	E8	TraesCS1A02G344500
1A	532459000	532459200	S2.E9	E8	TraesCS1A02G344500
1A	532505000	532505200	S2.E9	E7	TraesCS1A02G344600
1A	532505200	532505400	S2.E9	E6	TraesCS1A02G344600
1A	532505400	532505600	S2.E9	E6	TraesCS1A02G344600
1A	532507600	532507800	S2.E9	E5	TraesCS1A02G344600
1A	532507800	532508000	S2.E9	E8	TraesCS1A02G344600
1A	532508000	532508200	S2.E9	E8	TraesCS1A02G344600
1A	532512800	532513000	S2.E9	E8	TraesCS1A02G344800
1A	532513000	532513200	S2.E9	E9	TraesCS1A02G344800
1A	532530400	532530600	S2.E9	E10	TraesCS1A02G344800
1A	532530600	532530800	S2.E9	E9	TraesCS1A02G344800
1A	532530800	532531000	S2.E9	E9	TraesCS1A02G344800
1A	532531000	532531200	S2.E9	E10	TraesCS1A02G344800
1A	532532600	532532800	S2.E9	E9	TraesCS1A02G344800
1A	532533200	532533400	S2.E9	E8	TraesCS1A02G344800
1A	532595800	532596000	S2.E9	E5	TraesCS1A02G344900
1A	532596200	532596400	S2.E9	E5	TraesCS1A02G344900
1A	532596400	532596600	S2.E9	E5	TraesCS1A02G344900
1A	532614600	532614800	S2.E9	E9	TraesCS1A02G345000
1A	532614800	532615000	S2.E9	E9	TraesCS1A02G345000
1A	532615000	532615200	S2.E9	E9	TraesCS1A02G345000
1A	532615800	532616000	S2.E9	E6	TraesCS1A02G345000
1A	532616000	532616200	S2.E9	E6	TraesCS1A02G345000
1A	532616200	532616400	S2.E9	E7	TraesCS1A02G345000
1A	532617200	532617400	S2.E9	E6	TraesCS1A02G345000
1A	532617400	532617600	S2.E9	E6	TraesCS1A02G345000
1A	532617600	532617800	S2.E9	E8	TraesCS1A02G345000
1A	532619000	532619200	S2.E9	E8	TraesCS1A02G345000
1A	532630000	532630200	S2.E9	E9	TraesCS1A02G345100
1A	532630200	532630400	S2.E9	E9	TraesCS1A02G345100
1A	532634600	532634800	S2.E9	E9	TraesCS1A02G345100
1A	532634800	532635000	S2.E9	E9	TraesCS1A02G345100
1A	532635000	532635200	S2.E9	E9	TraesCS1A02G345100
1A	532635200	532635400	S2.E9	E9	TraesCS1A02G345100
1A	532635400	532635600	S2.E9	E9	TraesCS1A02G345100
1A	532635600	532635800	S2.E9	E9	TraesCS1A02G345100
1A	532635800	532636000	S2.E9	E9	TraesCS1A02G345100
1A	532636000	532636200	S2.E9	E9	TraesCS1A02G345100
1A	532636200	532636400	S2.E9	E9	TraesCS1A02G345100
1A	532637000	532637200	S2.E9	E9	TraesCS1A02G345100
1A	532637200	532637400	S2.E9	E9	TraesCS1A02G345100
1A	532637400	532637600	S2.E9	E9	TraesCS1A02G345100
1A	532637600	532637800	S2.E9	E9	TraesCS1A02G345100
1A	532637800	532638000	S2.E9	E10	TraesCS1A02G345100
1A	532638000	532638200	S2.E9	E10	TraesCS1A02G345100
1A	532639200	532639400	S2.E9	E10	TraesCS1A02G345100
1A	532639600	532639800	S2.E9	E8	TraesCS1A02G345100
1A	532639800	532640000	S2.E9	E8	TraesCS1A02G345100
1A	532733400	532733600	S2.E9	E5	TraesCS1A02G345300
1A	532733800	532734000	S2.E9	E5	TraesCS1A02G345300
1A	532734000	532734200	S2.E9	E5	TraesCS1A02G345300
1A	532742400	532742600	S2.E9	E8	TraesCS1A02G345400
1A	532742600	532742800	S2.E9	E9	TraesCS1A02G345400
1A	532743000	532743200	S2.E9	E8	TraesCS1A02G345400
1A	532743200	532743400	S2.E9	E10	TraesCS1A02G345400
1A	532743800	532744000	S2.E9	E10	TraesCS1A02G345400
1A	532744000	532744200	S2.E9	E9	TraesCS1A02G345400
1A	532744200	532744400	S2.E9	E9	TraesCS1A02G345400
1A	532744400	532744600	S2.E9	E8	TraesCS1A02G345400
1A	532744600	532744800	S2.E9	E9	TraesCS1A02G345400
1A	532745000	532745200	S2.E9	E8	TraesCS1A02G345400
1A	532746000	532746200	S2.E9	E8	TraesCS1A02G345400
1A	532747800	532748000	S2.E9	E9	TraesCS1A02G345500
1A	532750000	532750200	S2.E9	E8	TraesCS1A02G345500
1A	532750200	532750400	S2.E9	E8	TraesCS1A02G345500
1A	532750600	532750800	S2.E9	E9	TraesCS1A02G345500
1A	532750800	532751000	S2.E9	E9	TraesCS1A02G345500
1A	532751000	532751200	S2.E9	E6	TraesCS1A02G345500
1A	532751200	532751400	S2.E9	E6	TraesCS1A02G345500
1A	532751400	532751600	S2.E9	E6	TraesCS1A02G345500
1A	532751600	532751800	S2.E9	E6	TraesCS1A02G345500
1A	532751800	532752000	S2.E9	E6	TraesCS1A02G345500
1A	532752000	532752200	S2.E9	E6	TraesCS1A02G345500
1A	532752200	532752400	S2.E9	E8	TraesCS1A02G345500
1A	532752400	532752600	S2.E9	E8	TraesCS1A02G345500
1A	532752600	532752800	S2.E9	E8	TraesCS1A02G345500
1A	532756800	532757000	S2.E9	E9	TraesCS1A02G345500
1A	532757000	532757200	S2.E9	E8	TraesCS1A02G345500
1A	532763600	532763800	S2.E9	E9	TraesCS1A02G345600
1A	532763800	532764000	S2.E9	E8	TraesCS1A02G345600
1A	532764000	532764200	S2.E9	E9	TraesCS1A02G345600
1A	532764400	532764600	S2.E9	E9	TraesCS1A02G345600
1A	532764600	532764800	S2.E9	E9	TraesCS1A02G345600
1A	532764800	532765000	S2.E9	E10	TraesCS1A02G345600
1A	532765000	532765200	S2.E9	E9	TraesCS1A02G345600
1A	532765200	532765400	S2.E9	E9	TraesCS1A02G345600
1A	532765400	532765600	S2.E9	E9	TraesCS1A02G345600
1A	532765800	532766000	S2.E9	E9	TraesCS1A02G345600
1A	532766000	532766200	S2.E9	E8	TraesCS1A02G345600
1A	532766200	532766400	S2.E9	E8	TraesCS1A02G345600
1A	532768200	532768400	S2.E9	E9	TraesCS1A02G345600
1A	532769000	532769200	S2.E9	E8	TraesCS1A02G345700
1A	532769600	532769800	S2.E9	E8	TraesCS1A02G345700
1A	532769800	532770000	S2.E9	E8	TraesCS1A02G345700
1A	532770200	532770400	S2.E9	E9	TraesCS1A02G345700
1A	532770400	532770600	S2.E9	E9	TraesCS1A02G345700
1A	532770600	532770800	S2.E9	E9	TraesCS1A02G345700
1A	532770800	532771000	S2.E9	E9	TraesCS1A02G345700
1A	532771000	532771200	S2.E9	E9	TraesCS1A02G345700
1A	532771200	532771400	S2.E9	E9	TraesCS1A02G345700
1A	532771400	532771600	S2.E9	E9	TraesCS1A02G345700
1A	532771600	532771800	S2.E9	E9	TraesCS1A02G345700
1A	532771800	532772000	S2.E9	E8	TraesCS1A02G345700
1A	532772000	532772200	S2.E9	E8	TraesCS1A02G345700
1A	532808600	532808800	S2.E9	E5	TraesCS1A02G346100
1A	532808800	532809000	S2.E9	E6	TraesCS1A02G346100
1A	532809000	532809200	S2.E9	E5	TraesCS1A02G346100
1A	532809200	532809400	S2.E9	E6	TraesCS1A02G346100
1A	532810200	532810400	S2.E9	E6	TraesCS1A02G346100
1A	532815000	532815200	S2.E9	E5	TraesCS1A02G346200
1A	532815400	532815600	S2.E9	E5	TraesCS1A02G346200
1A	532815600	532815800	S2.E9	E5	TraesCS1A02G346200
1A	532815800	532816000	S2.E9	E5	TraesCS1A02G346200
1A	532820600	532820800	S2.E9	E7	TraesCS1A02G346200
1A	532820800	532821000	S2.E9	E6	TraesCS1A02G346200
1A	532821000	532821200	S2.E9	E6	TraesCS1A02G346200
1A	532821400	532821600	S2.E9	E7	TraesCS1A02G346200
1A	532821600	532821800	S2.E9	E7	TraesCS1A02G346200
1A	532918200	532918400	S2.E9	E8	TraesCS1A02G346300
1A	532918400	532918600	S2.E9	E6	TraesCS1A02G346300
1A	532918600	532918800	S2.E9	E7	TraesCS1A02G346300
1A	532919600	532919800	S2.E9	E6	TraesCS1A02G346300
1A	532919800	532920000	S2.E9	E6	TraesCS1A02G346300
1A	532920000	532920200	S2.E9	E6	TraesCS1A02G346300
1A	532920200	532920400	S2.E9	E6	TraesCS1A02G346300
1A	532920400	532920600	S2.E9	E6	TraesCS1A02G346300
1A	532920600	532920800	S2.E9	E9	TraesCS1A02G346300
1A	532920800	532921000	S2.E9	E9	TraesCS1A02G346300
1A	532921200	532921400	S2.E9	E9	TraesCS1A02G346300
1A	532967200	532967400	S2.E9	E5	TraesCS1A02G346500
1A	532967400	532967600	S2.E9	E5	TraesCS1A02G346500
1A	532967600	532967800	S2.E9	E5	TraesCS1A02G346500
1A	532967800	532968000	S2.E9	E5	TraesCS1A02G346500
1A	532968000	532968200	S2.E9	E6	TraesCS1A02G346500
1A	533213200	533213400	S2.E9	E5	TraesCS1A02G347000
1A	533303000	533303200	S2.E9	E5	TraesCS1A02G347300
1A	533303200	533303400	S2.E9	E5	TraesCS1A02G347300
1A	533303400	533303600	S2.E9	E5	TraesCS1A02G347300
1A	533303600	533303800	S2.E9	E5	TraesCS1A02G347300
1A	533303800	533304000	S2.E9	E5	TraesCS1A02G347300
1A	533304000	533304200	S2.E9	E5	TraesCS1A02G347300
1A	533305800	533306000	S2.E9	E10	TraesCS1A02G347300
1A	533311200	533311400	S2.E9	E9	TraesCS1A02G347300
1A	533311400	533311600	S2.E9	E8	TraesCS1A02G347300
1A	533313000	533313200	S2.E9	E9	TraesCS1A02G347300
1A	533313200	533313400	S2.E9	E9	TraesCS1A02G347300
1A	533313600	533313800	S2.E9	E8	TraesCS1A02G347300
1A	533669200	533669400	S2.E9	E5	TraesCS1A02G348100
1A	533669400	533669600	S2.E9	E5	TraesCS1A02G348100
1A	533669600	533669800	S2.E9	E5	TraesCS1A02G348100
1A	533671400	533671600	S2.E9	E5	TraesCS1A02G348100
1A	533686800	533687000	S2.E9	E7	TraesCS1A02G348200
1A	533687000	533687200	S2.E9	E7	TraesCS1A02G348200
1A	533687200	533687400	S2.E9	E6	TraesCS1A02G348200
1A	533688600	533688800	S2.E9	E8	TraesCS1A02G348200
1A	533688800	533689000	S2.E9	E8	TraesCS1A02G348200
1A	533689000	533689200	S2.E9	E8	TraesCS1A02G348200
1A	533689200	533689400	S2.E9	E8	TraesCS1A02G348200
1A	533689400	533689600	S2.E9	E7	TraesCS1A02G348200
1A	533740600	533740800	S2.E9	E6	TraesCS1A02G348600
1A	533740800	533741000	S2.E9	E8	TraesCS1A02G348600
1A	533741400	533741600	S2.E9	E9	TraesCS1A02G348600
1A	533741600	533741800	S2.E9	E9	TraesCS1A02G348600
1A	533741800	533742000	S2.E9	E10	TraesCS1A02G348600
1A	533742000	533742200	S2.E9	E9	TraesCS1A02G348600
1A	534357200	534357400	S2.E9	E9	TraesCS1A02G349500
1A	534357400	534357600	S2.E9	E10	TraesCS1A02G349500
1A	534535000	534535200	S2.E9	E5	TraesCS1A02G349600
1A	534535200	534535400	S2.E9	E5	TraesCS1A02G349600
1A	535445600	535445800	S2.E9	E8	TraesCS1A02G350900
1A	535486400	535486600	S2.E9	E8	TraesCS1A02G351100
1A	535486600	535486800	S2.E9	E9	TraesCS1A02G351100
1A	535487000	535487200	S2.E9	E9	TraesCS1A02G351100
1A	535769200	535769400	S2.E9	E6	TraesCS1A02G351200
1A	535887400	535887600	S2.E9	E9	TraesCS1A02G351500
1A	535887600	535887800	S2.E9	E9	TraesCS1A02G351500
1A	535887800	535888000	S2.E9	E8	TraesCS1A02G351500
1A	535888000	535888200	S2.E9	E8	TraesCS1A02G351500
1A	535888200	535888400	S2.E9	E8	TraesCS1A02G351500
1A	535888400	535888600	S2.E9	E8	TraesCS1A02G351500
1A	535888600	535888800	S2.E9	E8	TraesCS1A02G351500
1A	535888800	535889000	S2.E9	E9	TraesCS1A02G351500
1A	536930800	536931000	S2.E9	E8	TraesCS1A02G353100
1A	536931000	536931200	S2.E9	E8	TraesCS1A02G353100
1A	536935200	536935400	S2.E9	E6	TraesCS1A02G353200
1A	536935400	536935600	S2.E9	E6	TraesCS1A02G353200
1A	536935600	536935800	S2.E9	E5	TraesCS1A02G353200
1A	536935800	536936000	S2.E9	E5	TraesCS1A02G353200
1A	536936000	536936200	S2.E9	E5	TraesCS1A02G353200
1A	536938200	536938400	S2.E9	E8	TraesCS1A02G353200
1A	536938400	536938600	S2.E9	E8	TraesCS1A02G353200
1A	536938600	536938800	S2.E9	E8	TraesCS1A02G353200
1A	536938800	536939000	S2.E9	E5	TraesCS1A02G353200
1A	536939000	536939200	S2.E9	E5	TraesCS1A02G353200
1A	536939200	536939400	S2.E9	E6	TraesCS1A02G353200
1A	537049000	537049200	S2.E9	E8	TraesCS1A02G353600
1A	537049200	537049400	S2.E9	E5	TraesCS1A02G353600
1A	537049400	537049600	S2.E9	E5	TraesCS1A02G353600
1A	538782800	538783000	S2.E9	E8	TraesCS1A02G355700
1A	538783000	538783200	S2.E9	E8	TraesCS1A02G355700
1A	539323000	539323200	S2.E9	E8	TraesCS1A02G356100
1A	539323200	539323400	S2.E9	E8	TraesCS1A02G356100
1A	539425800	539426000	S2.E9	E6	TraesCS1A02G356300
1A	539427600	539427800	S2.E9	E9	TraesCS1A02G356300
1A	539720600	539720800	S2.E9	E8	TraesCS1A02G356600
1A	539720800	539721000	S2.E9	E8	TraesCS1A02G356600
1A	539721000	539721200	S2.E9	E8	TraesCS1A02G356600
1A	539722600	539722800	S2.E9	E5	TraesCS1A02G356600
1A	539722800	539723000	S2.E9	E7	TraesCS1A02G356600
1A	539873200	539873400	S2.E9	E6	TraesCS1A02G357100
1A	539873400	539873600	S2.E9	E6	TraesCS1A02G357100
1A	539873600	539873800	S2.E9	E7	TraesCS1A02G357100
1A	539874800	539875000	S2.E9	E6	TraesCS1A02G357100
1A	539875000	539875200	S2.E9	E6	TraesCS1A02G357100
1A	539875200	539875400	S2.E9	E6	TraesCS1A02G357100
1A	539875400	539875600	S2.E9	E6	TraesCS1A02G357100
1A	539876800	539877000	S2.E9	E7	TraesCS1A02G357100
1A	539877800	539878000	S2.E9	E7	TraesCS1A02G357100
1A	539878200	539878400	S2.E9	E9	TraesCS1A02G357100
1A	539878400	539878600	S2.E9	E8	TraesCS1A02G357100
1A	539878600	539878800	S2.E9	E8	TraesCS1A02G357100
1A	539878800	539879000	S2.E9	E9	TraesCS1A02G357100
1A	539879000	539879200	S2.E9	E9	TraesCS1A02G357100
1A	539880400	539880600	S2.E9	E5	TraesCS1A02G357100
1A	539880800	539881000	S2.E9	E6	TraesCS1A02G357100
1A	539881000	539881200	S2.E9	E6	TraesCS1A02G357100
1A	539881400	539881600	S2.E9	E6	TraesCS1A02G357100
1A	539881600	539881800	S2.E9	E6	TraesCS1A02G357100
1A	539883000	539883200	S2.E9	E6	TraesCS1A02G357100
1A	539883200	539883400	S2.E9	E6	TraesCS1A02G357100
1A	539883400	539883600	S2.E9	E6	TraesCS1A02G357100
1A	540134200	540134400	S2.E9	E5	TraesCS1A02G357800
1A	540195000	540195200	S2.E9	E6	TraesCS1A02G358200
1A	540195200	540195400	S2.E9	E6	TraesCS1A02G358200
1A	540195400	540195600	S2.E9	E6	TraesCS1A02G358200
1A	540201400	540201600	S2.E9	E8	TraesCS1A02G358300
1A	540287200	540287400	S2.E9	E5	TraesCS1A02G358400
1A	540287400	540287600	S2.E9	E5	TraesCS1A02G358400
1A	540414800	540415000	S2.E9	E5	TraesCS1A02G358900
1A	541073200	541073400	S2.E9	E5	TraesCS1A02G359600
1A	541146400	541146600	S2.E9	E5	TraesCS1A02G359700
1A	541146600	541146800	S2.E9	E5	TraesCS1A02G359700
1A	541146800	541147000	S2.E9	E5	TraesCS1A02G359700
1A	541147000	541147200	S2.E9	E5	TraesCS1A02G359700
1A	541147200	541147400	S2.E9	E8	TraesCS1A02G359700
1A	541147600	541147800	S2.E9	E8	TraesCS1A02G359700
1A	541147800	541148000	S2.E9	E5	TraesCS1A02G359700
1A	541894000	541894200	S2.E9	E5	TraesCS1A02G360900
1A	541894200	541894400	S2.E9	E5	TraesCS1A02G360900
1A	541894400	541894600	S2.E9	E5	TraesCS1A02G360900
1A	541894600	541894800	S2.E9	E6	TraesCS1A02G360900
1A	541894800	541895000	S2.E9	E6	TraesCS1A02G360900
1A	541895000	541895200	S2.E9	E8	TraesCS1A02G360900
1A	542369400	542369600	S2.E9	E6	TraesCS1A02G361800
1A	542369600	542369800	S2.E9	E6	TraesCS1A02G361800
1A	542369800	542370000	S2.E9	E6	TraesCS1A02G361800
1A	542370000	542370200	S2.E9	E6	TraesCS1A02G361800
1A	542370200	542370400	S2.E9	E8	TraesCS1A02G361800
1A	543393600	543393800	S2.E9	E8	TraesCS1A02G362600
1A	543393800	543394000	S2.E9	E8	TraesCS1A02G362600
1A	543635600	543635800	S2.E9	E8	TraesCS1A02G362800
1A	543635800	543636000	S2.E9	E8	TraesCS1A02G362800
1A	544177600	544177800	S2.E9	E5	TraesCS1A02G364000
1A	544194400	544194600	S2.E9	E9	TraesCS1A02G364100
1A	544194600	544194800	S2.E9	E8	TraesCS1A02G364100
1A	544196000	544196200	S2.E9	E9	TraesCS1A02G364100
1A	544196200	544196400	S2.E9	E9	TraesCS1A02G364100
1A	544196400	544196600	S2.E9	E9	TraesCS1A02G364100
1A	544196600	544196800	S2.E9	E10	TraesCS1A02G364100
1A	544197000	544197200	S2.E9	E9	TraesCS1A02G364100
1A	544197200	544197400	S2.E9	E9	TraesCS1A02G364100
1A	544197400	544197600	S2.E9	E9	TraesCS1A02G364100
1A	544197600	544197800	S2.E9	E8	TraesCS1A02G364100
1A	544198400	544198600	S2.E9	E8	TraesCS1A02G364100
1A	544198600	544198800	S2.E9	E8	TraesCS1A02G364100
1A	544198800	544199000	S2.E9	E5	TraesCS1A02G364100
1A	544469000	544469200	S2.E9	E9	TraesCS1A02G365100
1A	544472800	544473000	S2.E9	E9	TraesCS1A02G365100
1A	544473000	544473200	S2.E9	E9	TraesCS1A02G365100
1A	544473200	544473400	S2.E9	E8	TraesCS1A02G365100
1A	544473400	544473600	S2.E9	E8	TraesCS1A02G365100
1A	544473600	544473800	S2.E9	E8	TraesCS1A02G365100
1A	545001200	545001400	S2.E9	E5	TraesCS1A02G366100
1A	545001400	545001600	S2.E9	E6	TraesCS1A02G366100
1A	545008400	545008600	S2.E9	E6	TraesCS1A02G366200
1A	545024000	545024200	S2.E9	E6	TraesCS1A02G366300
1A	545024200	545024400	S2.E9	E8	TraesCS1A02G366300
1A	546230800	546231000	S2.E9	E8	TraesCS1A02G368200
1A	546231400	546231600	S2.E9	E8	TraesCS1A02G368200
1A	546231600	546231800	S2.E9	E8	TraesCS1A02G368200
1A	546316000	546316200	S2.E9	E8	TraesCS1A02G368400
1A	547276600	547276800	S2.E9	E9	TraesCS1A02G369500
1A	547412600	547412800	S2.E9	E9	TraesCS1A02G370200
1A	547412800	547413000	S2.E9	E9	TraesCS1A02G370200
1A	547413000	547413200	S2.E9	E9	TraesCS1A02G370200
1A	547413200	547413400	S2.E9	E9	TraesCS1A02G370200
1A	547413400	547413600	S2.E9	E9	TraesCS1A02G370200
1A	547413600	547413800	S2.E9	E9	TraesCS1A02G370200
1A	547413800	547414000	S2.E9	E9	TraesCS1A02G370200
1A	547503600	547503800	S2.E9	E6	TraesCS1A02G370300
1A	547503800	547504000	S2.E9	E8	TraesCS1A02G370300
1A	547504000	547504200	S2.E9	E8	TraesCS1A02G370300
1A	547504200	547504400	S2.E9	E9	TraesCS1A02G370300
1A	547504400	547504600	S2.E9	E9	TraesCS1A02G370300
1A	547506400	547506600	S2.E9	E5	TraesCS1A02G370300
1A	547506800	547507000	S2.E9	E5	TraesCS1A02G370300
1A	547507200	547507400	S2.E9	E6	TraesCS1A02G370300
1A	547507400	547507600	S2.E9	E8	TraesCS1A02G370300
1A	547507600	547507800	S2.E9	E9	TraesCS1A02G370300
1A	547507800	547508000	S2.E9	E9	TraesCS1A02G370300
1A	547508000	547508200	S2.E9	E9	TraesCS1A02G370300
1A	547508200	547508400	S2.E9	E9	TraesCS1A02G370300
1A	547508600	547508800	S2.E9	E9	TraesCS1A02G370300
1A	547508800	547509000	S2.E9	E9	TraesCS1A02G370300
1A	547510400	547510600	S2.E9	E5	TraesCS1A02G370300
1A	547511800	547512000	S2.E9	E8	TraesCS1A02G370300
1A	548405200	548405400	S2.E9	E8	TraesCS1A02G371000
1A	548405400	548405600	S2.E9	E8	TraesCS1A02G371000
1A	548405600	548405800	S2.E9	E8	TraesCS1A02G371000
1A	548470000	548470200	S2.E9	E6	TraesCS1A02G371400
1A	548470200	548470400	S2.E9	E6	TraesCS1A02G371400
1A	548470400	548470600	S2.E9	E7	TraesCS1A02G371400
1A	548471200	548471400	S2.E9	E6	TraesCS1A02G371400
1A	548471600	548471800	S2.E9	E7	TraesCS1A02G371400
1A	548471800	548472000	S2.E9	E7	TraesCS1A02G371400
1A	548530800	548531000	S2.E9	E5	TraesCS1A02G371500
1A	548733400	548733600	S2.E9	E6	TraesCS1A02G372100
1A	549041800	549042000	S2.E9	E7	TraesCS1A02G372600
1A	549042000	549042200	S2.E9	E6	TraesCS1A02G372600
1A	549042200	549042400	S2.E9	E5	TraesCS1A02G372600
1A	549301400	549301600	S2.E9	E5	TraesCS1A02G372900
1A	549301600	549301800	S2.E9	E5	TraesCS1A02G372900
1A	549302400	549302600	S2.E9	E8	TraesCS1A02G372900
1A	549302600	549302800	S2.E9	E8	TraesCS1A02G372900
1A	549302800	549303000	S2.E9	E8	TraesCS1A02G372900
1A	549303000	549303200	S2.E9	E9	TraesCS1A02G372900
1A	549357800	549358000	S2.E9	E9	TraesCS1A02G373100
1A	549360000	549360200	S2.E9	E9	TraesCS1A02G373100
1A	549493200	549493400	S2.E9	E9	TraesCS1A02G373500
1A	549493400	549493600	S2.E9	E9	TraesCS1A02G373500
1A	549493600	549493800	S2.E9	E9	TraesCS1A02G373500
1A	549666400	549666600	S2.E9	E5	TraesCS1A02G374300
1A	549666600	549666800	S2.E9	E5	TraesCS1A02G374300
1A	549711800	549712000	S2.E9	E8	TraesCS1A02G374700
1A	550216600	550216800	S2.E9	E5	TraesCS1A02G375400
1A	550216800	550217000	S2.E9	E5	TraesCS1A02G375400
1A	550217000	550217200	S2.E9	E5	TraesCS1A02G375400
1A	550425200	550425400	S2.E9	E8	TraesCS1A02G376000
1A	550425400	550425600	S2.E9	E8	TraesCS1A02G376000
1A	550425600	550425800	S2.E9	E8	TraesCS1A02G376000
1A	550425800	550426000	S2.E9	E5	TraesCS1A02G376000
1A	550649800	550650000	S2.E9	E5	TraesCS1A02G376700
1A	550650000	550650200	S2.E9	E6	TraesCS1A02G376700
1A	550655400	550655600	S2.E9	E8	TraesCS1A02G376800
1A	550655600	550655800	S2.E9	E9	TraesCS1A02G376800
1A	550661200	550661400	S2.E9	E8	TraesCS1A02G376900
1A	550661400	550661600	S2.E9	E8	TraesCS1A02G376900
1A	550669200	550669400	S2.E9	E8	TraesCS1A02G377000
1A	550669400	550669600	S2.E9	E8	TraesCS1A02G377000
1A	550674600	550674800	S2.E9	E8	TraesCS1A02G377100
1A	550674800	550675000	S2.E9	E8	TraesCS1A02G377100
1A	550695600	550695800	S2.E9	E8	TraesCS1A02G377200
1A	550695800	550696000	S2.E9	E9	TraesCS1A02G377200
1A	550700600	550700800	S2.E9	E9	TraesCS1A02G377300
1A	550700800	550701000	S2.E9	E8	TraesCS1A02G377300
1A	550704200	550704400	S2.E9	E8	TraesCS1A02G377400
1A	550704400	550704600	S2.E9	E8	TraesCS1A02G377400
1A	550704600	550704800	S2.E9	E8	TraesCS1A02G377400
1A	550704800	550705000	S2.E9	E8	TraesCS1A02G377400
1A	550705000	550705200	S2.E9	E8	TraesCS1A02G377400
1A	550705200	550705400	S2.E9	E8	TraesCS1A02G377400
1A	550793400	550793600	S2.E9	E8	TraesCS1A02G377500
1A	550793600	550793800	S2.E9	E5	TraesCS1A02G377500
1A	550824600	550824800	S2.E9	E8	TraesCS1A02G377600
1A	550824800	550825000	S2.E9	E9	TraesCS1A02G377600
1A	551196400	551196600	S2.E9	E8	TraesCS1A02G378400
1A	551213400	551213600	S2.E9	E5	TraesCS1A02G378500
1A	551213600	551213800	S2.E9	E5	TraesCS1A02G378500
1A	551493800	551494000	S2.E9	E5	TraesCS1A02G379400
1A	551591800	551592000	S2.E9	E9	TraesCS1A02G379700
1A	551592000	551592200	S2.E9	E8	TraesCS1A02G379700
1A	551592200	551592400	S2.E9	E8	TraesCS1A02G379700
1A	551662800	551663000	S2.E9	E3	TraesCS1A02G380400
1A	551673000	551673200	S2.E9	E8	TraesCS1A02G380500
1A	551679200	551679400	S2.E9	E5	TraesCS1A02G380600
1A	551679400	551679600	S2.E9	E5	TraesCS1A02G380600
1A	551679600	551679800	S2.E9	E4	TraesCS1A02G380600
1A	551812600	551812800	S2.E9	E6	TraesCS1A02G380800
1A	551812800	551813000	S2.E9	E8	TraesCS1A02G380800
1A	551813000	551813200	S2.E9	E8	TraesCS1A02G380800
1A	551813200	551813400	S2.E9	E8	TraesCS1A02G380800
1A	552890200	552890400	S2.E9	E9	TraesCS1A02G382000
1A	552890400	552890600	S2.E9	E8	TraesCS1A02G382000
1A	552890600	552890800	S2.E9	E8	TraesCS1A02G382000
1A	552890800	552891000	S2.E9	E6	TraesCS1A02G382000
1A	552891000	552891200	S2.E9	E6	TraesCS1A02G382000
1A	552891200	552891400	S2.E9	E6	TraesCS1A02G382000
1A	552894800	552895000	S2.E9	E8	TraesCS1A02G382000
1A	552895200	552895400	S2.E9	E6	TraesCS1A02G382000
1A	552895400	552895600	S2.E9	E6	TraesCS1A02G382000
1A	552950000	552950200	S2.E9	E9	TraesCS1A02G382200
1A	552950200	552950400	S2.E9	E9	TraesCS1A02G382200
1A	552978800	552979000	S2.E9	E8	TraesCS1A02G382300
1A	552979000	552979200	S2.E9	E9	TraesCS1A02G382300
1A	552981800	552982000	S2.E9	E9	TraesCS1A02G382300
1A	552982000	552982200	S2.E9	E8	TraesCS1A02G382300
1A	553963400	553963600	S2.E9	E9	TraesCS1A02G383100
1A	553970200	553970400	S2.E9	E8	TraesCS1A02G383100
1A	553970400	553970600	S2.E9	E8	TraesCS1A02G383100
1A	553970600	553970800	S2.E9	E9	TraesCS1A02G383100
1A	553970800	553971000	S2.E9	E8	TraesCS1A02G383100
1A	553971000	553971200	S2.E9	E8	TraesCS1A02G383100
1A	553971200	553971400	S2.E9	E8	TraesCS1A02G383100
1A	554071000	554071200	S2.E9	E8	TraesCS1A02G383600
1A	554072200	554072400	S2.E9	E8	TraesCS1A02G383600
1A	554072400	554072600	S2.E9	E8	TraesCS1A02G383600
1A	554084200	554084400	S2.E9	E5	TraesCS1A02G383700
1A	554089400	554089600	S2.E9	E8	TraesCS1A02G383800
1A	554102600	554102800	S2.E9	E5	TraesCS1A02G383900
1A	554102800	554103000	S2.E9	E5	TraesCS1A02G383900
1A	554103000	554103200	S2.E9	E5	TraesCS1A02G383900
1A	554103800	554104000	S2.E9	E5	TraesCS1A02G383900
1A	554104400	554104600	S2.E9	E5	TraesCS1A02G383900
1A	554105800	554106000	S2.E9	E6	TraesCS1A02G383900
1A	554106000	554106200	S2.E9	E6	TraesCS1A02G383900
1A	554221600	554221800	S2.E9	E5	TraesCS1A02G384100
1A	554221800	554222000	S2.E9	E8	TraesCS1A02G384100
1A	554222000	554222200	S2.E9	E8	TraesCS1A02G384100
1A	554222600	554222800	S2.E9	E8	TraesCS1A02G384100
1A	554222800	554223000	S2.E9	E8	TraesCS1A02G384100
1A	554223000	554223200	S2.E9	E8	TraesCS1A02G384100
1A	554304800	554305000	S2.E9	E5	TraesCS1A02G384300
1A	554888400	554888600	S2.E9	E5	TraesCS1A02G385600
1A	554888600	554888800	S2.E9	E5	TraesCS1A02G385600
1A	554888800	554889000	S2.E9	E5	TraesCS1A02G385600
1A	554889000	554889200	S2.E9	E5	TraesCS1A02G385600
1A	554889200	554889400	S2.E9	E5	TraesCS1A02G385600
1A	554889400	554889600	S2.E9	E5	TraesCS1A02G385600
1A	554889600	554889800	S2.E9	E5	TraesCS1A02G385600
1A	554889800	554890000	S2.E9	E7	TraesCS1A02G385600
1A	555483400	555483600	S2.E9	E5	TraesCS1A02G385800
1A	555483600	555483800	S2.E9	E8	TraesCS1A02G385800
1A	555483800	555484000	S2.E9	E8	TraesCS1A02G385800
1A	555484000	555484200	S2.E9	E8	TraesCS1A02G385800
1A	555523000	555523200	S2.E9	E8	TraesCS1A02G386000
1A	555523200	555523400	S2.E9	E10	TraesCS1A02G386000
1A	555533200	555533400	S2.E9	E10	TraesCS1A02G386100
1A	555533400	555533600	S2.E9	E9	TraesCS1A02G386100
1A	555533600	555533800	S2.E9	E9	TraesCS1A02G386100
1A	555533800	555534000	S2.E9	E8	TraesCS1A02G386100
1A	555534400	555534600	S2.E9	E8	TraesCS1A02G386100
1A	555534600	555534800	S2.E9	E8	TraesCS1A02G386100
1A	555534800	555535000	S2.E9	E9	TraesCS1A02G386100
1A	555537400	555537600	S2.E9	E9	TraesCS1A02G386200
1A	555537800	555538000	S2.E9	E10	TraesCS1A02G386200
1A	555538200	555538400	S2.E9	E9	TraesCS1A02G386200
1A	555538400	555538600	S2.E9	E9	TraesCS1A02G386200
1A	555538800	555539000	S2.E9	E10	TraesCS1A02G386200
1A	555539000	555539200	S2.E9	E8	TraesCS1A02G386200
1A	555539200	555539400	S2.E9	E8	TraesCS1A02G386200
1A	555539400	555539600	S2.E9	E9	TraesCS1A02G386200
1A	555539600	555539800	S2.E9	E10	TraesCS1A02G386200
1A	555539800	555540000	S2.E9	E9	TraesCS1A02G386200
1A	555540000	555540200	S2.E9	E9	TraesCS1A02G386200
1A	555540200	555540400	S2.E9	E9	TraesCS1A02G386200
1A	555547200	555547400	S2.E9	E9	TraesCS1A02G386200
1A	555547400	555547600	S2.E9	E9	TraesCS1A02G386200
1A	555547600	555547800	S2.E9	E8	TraesCS1A02G386200
1A	555548400	555548600	S2.E9	E8	TraesCS1A02G386200
1A	555548600	555548800	S2.E9	E8	TraesCS1A02G386200
1A	555548800	555549000	S2.E9	E8	TraesCS1A02G386200
1A	555549000	555549200	S2.E9	E8	TraesCS1A02G386200
1A	555549800	555550000	S2.E9	E9	TraesCS1A02G386200
1A	555550000	555550200	S2.E9	E9	TraesCS1A02G386200
1A	555550200	555550400	S2.E9	E8	TraesCS1A02G386200
1A	555551200	555551400	S2.E9	E8	TraesCS1A02G386200
1A	555551800	555552000	S2.E9	E9	TraesCS1A02G386200
1A	555552200	555552400	S2.E9	E9	TraesCS1A02G386200
1A	555552400	555552600	S2.E9	E8	TraesCS1A02G386200
1A	555552600	555552800	S2.E9	E9	TraesCS1A02G386200
1A	555552800	555553000	S2.E9	E9	TraesCS1A02G386200
1A	555553000	555553200	S2.E9	E10	TraesCS1A02G386200
1A	555553200	555553400	S2.E9	E8	TraesCS1A02G386200
1A	555554000	555554200	S2.E9	E9	TraesCS1A02G386200
1A	555554200	555554400	S2.E9	E10	TraesCS1A02G386200
1A	555554400	555554600	S2.E9	E8	TraesCS1A02G386200
1A	555653200	555653400	S2.E9	E8	TraesCS1A02G386500
1A	555653400	555653600	S2.E9	E8	TraesCS1A02G386500
1A	555654400	555654600	S2.E9	E9	TraesCS1A02G386500
1A	555654600	555654800	S2.E9	E10	TraesCS1A02G386500
1A	555654800	555655000	S2.E9	E8	TraesCS1A02G386500
1A	555655000	555655200	S2.E9	E8	TraesCS1A02G386500
1A	555655200	555655400	S2.E9	E8	TraesCS1A02G386500
1A	555655600	555655800	S2.E9	E8	TraesCS1A02G386500
1A	555655800	555656000	S2.E9	E8	TraesCS1A02G386500
1A	555656000	555656200	S2.E9	E8	TraesCS1A02G386500
1A	555656200	555656400	S2.E9	E8	TraesCS1A02G386500
1A	555656400	555656600	S2.E9	E8	TraesCS1A02G386500
1A	555656600	555656800	S2.E9	E9	TraesCS1A02G386500
1A	555656800	555657000	S2.E9	E10	TraesCS1A02G386500
1A	555657800	555658000	S2.E9	E8	TraesCS1A02G386500
1A	555658000	555658200	S2.E9	E9	TraesCS1A02G386500
1A	555658200	555658400	S2.E9	E9	TraesCS1A02G386500
1A	555817400	555817600	S2.E9	E5	TraesCS1A02G387000
1A	555817600	555817800	S2.E9	E5	TraesCS1A02G387000
1A	555817800	555818000	S2.E9	E5	TraesCS1A02G387000
1A	555950200	555950400	S2.E9	E5	TraesCS1A02G387300
1A	555950400	555950600	S2.E9	E5	TraesCS1A02G387300
1A	557191000	557191200	S2.E9	E5	TraesCS1A02G389200
1A	557191200	557191400	S2.E9	E5	TraesCS1A02G389200
1A	557424400	557424600	S2.E9	E9	TraesCS1A02G389300
1A	557424600	557424800	S2.E9	E8	TraesCS1A02G389300
1A	557424800	557425000	S2.E9	E5	TraesCS1A02G389300
1A	557425000	557425200	S2.E9	E5	TraesCS1A02G389300
1A	557425200	557425400	S2.E9	E5	TraesCS1A02G389300
1A	557466400	557466600	S2.E9	E3	TraesCS1A02G389400
1A	557467400	557467600	S2.E9	E3	TraesCS1A02G389400
1A	557467600	557467800	S2.E9	E3	TraesCS1A02G389400
1A	557550800	557551000	S2.E9	E9	TraesCS1A02G389700
1A	557552000	557552200	S2.E9	E9	TraesCS1A02G389700
1A	557555800	557556000	S2.E9	E8	TraesCS1A02G389800
1A	557556000	557556200	S2.E9	E9	TraesCS1A02G389800
1A	557556200	557556400	S2.E9	E10	TraesCS1A02G389800
1A	557557600	557557800	S2.E9	E9	TraesCS1A02G389800
1A	557557800	557558000	S2.E9	E9	TraesCS1A02G389800
1A	557558000	557558200	S2.E9	E9	TraesCS1A02G389800
1A	557558800	557559000	S2.E9	E10	TraesCS1A02G389800
1A	557559000	557559200	S2.E9	E9	TraesCS1A02G389800
1A	557559200	557559400	S2.E9	E9	TraesCS1A02G389800
1A	557559400	557559600	S2.E9	E8	TraesCS1A02G389800
1A	557888800	557889000	S2.E9	E6	TraesCS1A02G390000
1A	557889000	557889200	S2.E9	E6	TraesCS1A02G390000
1A	557889200	557889400	S2.E9	E6	TraesCS1A02G390000
1A	557890600	557890800	S2.E9	E6	TraesCS1A02G390000
1A	557890800	557891000	S2.E9	E8	TraesCS1A02G390000
1A	557891000	557891200	S2.E9	E8	TraesCS1A02G390000
1A	557892200	557892400	S2.E9	E10	TraesCS1A02G390000
1A	557893600	557893800	S2.E9	E8	TraesCS1A02G390000
1A	557894200	557894400	S2.E9	E6	TraesCS1A02G390000
1A	557894400	557894600	S2.E9	E8	TraesCS1A02G390000
1A	557894600	557894800	S2.E9	E6	TraesCS1A02G390000
1A	557895000	557895200	S2.E9	E6	TraesCS1A02G390000
1A	557895400	557895600	S2.E9	E6	TraesCS1A02G390000
1A	557895600	557895800	S2.E9	E8	TraesCS1A02G390000
1A	557895800	557896000	S2.E9	E8	TraesCS1A02G390000
1A	557896000	557896200	S2.E9	E8	TraesCS1A02G390000
1A	557990000	557990200	S2.E9	E8	TraesCS1A02G390500
1A	558148000	558148200	S2.E9	E5	TraesCS1A02G390900
1A	558148200	558148400	S2.E9	E5	TraesCS1A02G390900
1A	558148400	558148600	S2.E9	E5	TraesCS1A02G390900
1A	558321800	558322000	S2.E9	E5	TraesCS1A02G391100
1A	558322000	558322200	S2.E9	E5	TraesCS1A02G391100
1A	558332600	558332800	S2.E9	E5	TraesCS1A02G391200
1A	558332800	558333000	S2.E9	E4	TraesCS1A02G391200
1A	558333000	558333200	S2.E9	E4	TraesCS1A02G391200
1A	558592800	558593000	S2.E9	E5	TraesCS1A02G392100
1A	558593000	558593200	S2.E9	E5	TraesCS1A02G392100
1A	559800400	559800600	S2.E9	E8	TraesCS1A02G393000
1A	559800600	559800800	S2.E9	E8	TraesCS1A02G393000
1A	559836800	559837000	S2.E9	E8	TraesCS1A02G393100
1A	559837000	559837200	S2.E9	E8	TraesCS1A02G393100
1A	559837200	559837400	S2.E9	E8	TraesCS1A02G393100
1A	559837400	559837600	S2.E9	E8	TraesCS1A02G393100
1A	559841600	559841800	S2.E9	E9	TraesCS1A02G393200
1A	559841800	559842000	S2.E9	E9	TraesCS1A02G393200
1A	559886800	559887000	S2.E9	E9	TraesCS1A02G393400
1A	560197200	560197400	S2.E9	E8	TraesCS1A02G393800
1A	560197400	560197600	S2.E9	E5	TraesCS1A02G393800
1A	560248600	560248800	S2.E9	E9	TraesCS1A02G393900
1A	560249600	560249800	S2.E9	E9	TraesCS1A02G393900
1A	560260200	560260400	S2.E9	E9	TraesCS1A02G394000
1A	560260600	560260800	S2.E9	E9	TraesCS1A02G394000
1A	560260800	560261000	S2.E9	E9	TraesCS1A02G394000
1A	560261200	560261400	S2.E9	E9	TraesCS1A02G394000
1A	560261400	560261600	S2.E9	E9	TraesCS1A02G394000
1A	560261600	560261800	S2.E9	E8	TraesCS1A02G394000
1A	560261800	560262000	S2.E9	E8	TraesCS1A02G394000
1A	560262000	560262200	S2.E9	E8	TraesCS1A02G394000
1A	560262400	560262600	S2.E9	E10	TraesCS1A02G394000
1A	560262600	560262800	S2.E9	E9	TraesCS1A02G394000
1A	560263000	560263200	S2.E9	E9	TraesCS1A02G394000
1A	560310000	560310200	S2.E9	E5	TraesCS1A02G394100
1A	560310200	560310400	S2.E9	E5	TraesCS1A02G394100
1A	560310400	560310600	S2.E9	E5	TraesCS1A02G394100
1A	560314200	560314400	S2.E9	E5	TraesCS1A02G394200
1A	560314400	560314600	S2.E9	E5	TraesCS1A02G394200
1A	560314600	560314800	S2.E9	E8	TraesCS1A02G394200
1A	560314800	560315000	S2.E9	E9	TraesCS1A02G394200
1A	560466000	560466200	S2.E9	E8	TraesCS1A02G394600
1A	560466200	560466400	S2.E9	E8	TraesCS1A02G394600
1A	560466400	560466600	S2.E9	E9	TraesCS1A02G394600
1A	560467400	560467600	S2.E9	E8	TraesCS1A02G394600
1A	560467600	560467800	S2.E9	E8	TraesCS1A02G394600
1A	560467800	560468000	S2.E9	E8	TraesCS1A02G394600
1A	560468000	560468200	S2.E9	E8	TraesCS1A02G394600
1A	560468200	560468400	S2.E9	E8	TraesCS1A02G394600
1A	560469400	560469600	S2.E9	E8	TraesCS1A02G394600
1A	560469600	560469800	S2.E9	E8	TraesCS1A02G394600
1A	560469800	560470000	S2.E9	E8	TraesCS1A02G394600
1A	560812800	560813000	S2.E9	E10	TraesCS1A02G394800
1A	560813000	560813200	S2.E9	E9	TraesCS1A02G394800
1A	560813200	560813400	S2.E9	E9	TraesCS1A02G394800
1A	560813400	560813600	S2.E9	E9	TraesCS1A02G394800
1A	560813600	560813800	S2.E9	E8	TraesCS1A02G394800
1A	560837200	560837400	S2.E9	E8	TraesCS1A02G394900
1A	560837400	560837600	S2.E9	E8	TraesCS1A02G394900
1A	560838800	560839000	S2.E9	E8	TraesCS1A02G394900
1A	560839000	560839200	S2.E9	E9	TraesCS1A02G394900
1A	560839200	560839400	S2.E9	E10	TraesCS1A02G394900
1A	560840800	560841000	S2.E9	E8	TraesCS1A02G395000
1A	560841800	560842000	S2.E9	E8	TraesCS1A02G395000
1A	560842000	560842200	S2.E9	E9	TraesCS1A02G395000
1A	560878600	560878800	S2.E9	E5	TraesCS1A02G395100
1A	560878800	560879000	S2.E9	E5	TraesCS1A02G395100
1A	560880200	560880400	S2.E9	E5	TraesCS1A02G395100
1A	560880400	560880600	S2.E9	E5	TraesCS1A02G395100
1A	560880600	560880800	S2.E9	E8	TraesCS1A02G395100
1A	560881000	560881200	S2.E9	E9	TraesCS1A02G395100
1A	560881400	560881600	S2.E9	E8	TraesCS1A02G395100
1A	560881600	560881800	S2.E9	E8	TraesCS1A02G395100
1A	560881800	560882000	S2.E9	E8	TraesCS1A02G395100
1A	560882000	560882200	S2.E9	E10	TraesCS1A02G395100
1A	561496600	561496800	S2.E9	E5	TraesCS1A02G395800
1A	561595800	561596000	S2.E9	E8	TraesCS1A02G395900
1A	561596000	561596200	S2.E9	E8	TraesCS1A02G395900
1A	561596200	561596400	S2.E9	E9	TraesCS1A02G395900
1A	561596400	561596600	S2.E9	E9	TraesCS1A02G395900
1A	562587000	562587200	S2.E9	E3	TraesCS1A02G396500
1A	562587200	562587400	S2.E9	E3	TraesCS1A02G396500
1A	563412400	563412600	S2.E9	E5	TraesCS1A02G397900
1A	563608800	563609000	S2.E9	E9	TraesCS1A02G398200
1A	563609000	563609200	S2.E9	E9	TraesCS1A02G398200
1A	563609200	563609400	S2.E9	E9	TraesCS1A02G398200
1A	563820600	563820800	S2.E9	E8	TraesCS1A02G399400
1A	563820800	563821000	S2.E9	E10	TraesCS1A02G399400
1A	563821400	563821600	S2.E9	E10	TraesCS1A02G399400
1A	563821600	563821800	S2.E9	E9	TraesCS1A02G399400
1A	563821800	563822000	S2.E9	E9	TraesCS1A02G399400
1A	563822000	563822200	S2.E9	E8	TraesCS1A02G399400
1A	563822600	563822800	S2.E9	E8	TraesCS1A02G399400
1A	563822800	563823000	S2.E9	E6	TraesCS1A02G399400
1A	563823000	563823200	S2.E9	E6	TraesCS1A02G399400
1A	564039800	564040000	S2.E9	E5	TraesCS1A02G399500
1A	564040200	564040400	S2.E9	E8	TraesCS1A02G399500
1A	564116200	564116400	S2.E9	E5	TraesCS1A02G399900
1A	564118000	564118200	S2.E9	E5	TraesCS1A02G399900
1A	564118200	564118400	S2.E9	E5	TraesCS1A02G399900
1A	564260200	564260400	S2.E9	E9	TraesCS1A02G400100
1A	564567400	564567600	S2.E9	E9	TraesCS1A02G400800
1A	564567600	564567800	S2.E9	E9	TraesCS1A02G400800
1A	564567800	564568000	S2.E9	E9	TraesCS1A02G400800
1A	564568000	564568200	S2.E9	E9	TraesCS1A02G400800
1A	564568200	564568400	S2.E9	E9	TraesCS1A02G400800
1A	564574000	564574200	S2.E9	E5	TraesCS1A02G400900
1A	564574200	564574400	S2.E9	E5	TraesCS1A02G400900
1A	564574400	564574600	S2.E9	E5	TraesCS1A02G400900
1A	564574600	564574800	S2.E9	E6	TraesCS1A02G400900
1A	564582000	564582200	S2.E9	E6	TraesCS1A02G401000
1A	564582200	564582400	S2.E9	E6	TraesCS1A02G401000
1A	564582400	564582600	S2.E9	E5	TraesCS1A02G401000
1A	564582600	564582800	S2.E9	E5	TraesCS1A02G401000
1A	564582800	564583000	S2.E9	E5	TraesCS1A02G401000
1A	564583000	564583200	S2.E9	E5	TraesCS1A02G401000
1A	564583200	564583400	S2.E9	E5	TraesCS1A02G401000
1A	564583400	564583600	S2.E9	E5	TraesCS1A02G401000
1A	564583600	564583800	S2.E9	E5	TraesCS1A02G401000
1A	564583800	564584000	S2.E9	E5	TraesCS1A02G401000
1A	564584000	564584200	S2.E9	E6	TraesCS1A02G401000
1A	564584400	564584600	S2.E9	E6	TraesCS1A02G401000
1A	564584600	564584800	S2.E9	E8	TraesCS1A02G401000
1A	564585800	564586000	S2.E9	E8	TraesCS1A02G401000
1A	564587000	564587200	S2.E9	E8	TraesCS1A02G401000
1A	564587200	564587400	S2.E9	E8	TraesCS1A02G401000
1A	564587400	564587600	S2.E9	E8	TraesCS1A02G401000
1A	564587600	564587800	S2.E9	E6	TraesCS1A02G401000
1A	564587800	564588000	S2.E9	E6	TraesCS1A02G401000
1A	564588000	564588200	S2.E9	E6	TraesCS1A02G401000
1A	564589800	564590000	S2.E9	E7	TraesCS1A02G401000
1A	564591200	564591400	S2.E9	E8	TraesCS1A02G401000
1A	564591400	564591600	S2.E9	E8	TraesCS1A02G401000
1A	564591600	564591800	S2.E9	E8	TraesCS1A02G401000
1A	564591800	564592000	S2.E9	E8	TraesCS1A02G401000
1A	564592200	564592400	S2.E9	E8	TraesCS1A02G401000
1A	564592400	564592600	S2.E9	E9	TraesCS1A02G401000
1A	564593200	564593400	S2.E9	E8	TraesCS1A02G401000
1A	564593600	564593800	S2.E9	E9	TraesCS1A02G401000
1A	564593800	564594000	S2.E9	E8	TraesCS1A02G401000
1A	564594400	564594600	S2.E9	E9	TraesCS1A02G401000
1A	564594600	564594800	S2.E9	E8	TraesCS1A02G401000
1A	564594800	564595000	S2.E9	E9	TraesCS1A02G401000
1A	564595000	564595200	S2.E9	E9	TraesCS1A02G401000
1A	564595200	564595400	S2.E9	E10	TraesCS1A02G401000
1A	564595800	564596000	S2.E9	E10	TraesCS1A02G401000
1A	564596000	564596200	S2.E9	E8	TraesCS1A02G401000
1A	564597800	564598000	S2.E9	E9	TraesCS1A02G401000
1A	564613200	564613400	S2.E9	E8	TraesCS1A02G401100
1A	564750800	564751000	S2.E9	E5	TraesCS1A02G401300
1A	564751000	564751200	S2.E9	E5	TraesCS1A02G401300
1A	564751600	564751800	S2.E9	E5	TraesCS1A02G401300
1A	564751800	564752000	S2.E9	E5	TraesCS1A02G401300
1A	565292600	565292800	S2.E9	E8	TraesCS1A02G401800
1A	565292800	565293000	S2.E9	E8	TraesCS1A02G401800
1A	565293000	565293200	S2.E9	E10	TraesCS1A02G401800
1A	565293200	565293400	S2.E9	E10	TraesCS1A02G401800
1A	565293400	565293600	S2.E9	E8	TraesCS1A02G401800
1A	565293600	565293800	S2.E9	E8	TraesCS1A02G401800
1A	565293800	565294000	S2.E9	E8	TraesCS1A02G401800
1A	565295000	565295200	S2.E9	E8	TraesCS1A02G401800
1A	566015400	566015600	S2.E9	E6	TraesCS1A02G402400
1A	566123800	566124000	S2.E9	E8	TraesCS1A02G402600
1A	566124000	566124200	S2.E9	E8	TraesCS1A02G402600
1A	566564800	566565000	S2.E9	E5	TraesCS1A02G403300
1A	566647600	566647800	S2.E9	E7	TraesCS1A02G403500
1A	566648000	566648200	S2.E9	E5	TraesCS1A02G403500
1A	566651200	566651400	S2.E9	E6	TraesCS1A02G403500
1A	566679200	566679400	S2.E9	E8	TraesCS1A02G403600
1A	566679400	566679600	S2.E9	E8	TraesCS1A02G403600
1A	566681200	566681400	S2.E9	E10	TraesCS1A02G403600
1A	566681400	566681600	S2.E9	E10	TraesCS1A02G403600
1A	566681600	566681800	S2.E9	E9	TraesCS1A02G403600
1A	566681800	566682000	S2.E9	E9	TraesCS1A02G403600
1A	566682400	566682600	S2.E9	E10	TraesCS1A02G403600
1A	566682600	566682800	S2.E9	E9	TraesCS1A02G403600
1A	566683200	566683400	S2.E9	E9	TraesCS1A02G403600
1A	566684000	566684200	S2.E9	E9	TraesCS1A02G403600
1A	566684200	566684400	S2.E9	E9	TraesCS1A02G403600
1A	566684400	566684600	S2.E9	E8	TraesCS1A02G403600
1A	566686600	566686800	S2.E9	E9	TraesCS1A02G403700
1A	566686800	566687000	S2.E9	E8	TraesCS1A02G403700
1A	566689400	566689600	S2.E9	E8	TraesCS1A02G403800
1A	566689600	566689800	S2.E9	E8	TraesCS1A02G403800
1A	568025200	568025400	S2.E9	E8	TraesCS1A02G404600
1A	568025400	568025600	S2.E9	E8	TraesCS1A02G404600
1A	568026200	568026400	S2.E9	E8	TraesCS1A02G404600
1A	568028000	568028200	S2.E9	E9	TraesCS1A02G404600
1A	568028200	568028400	S2.E9	E9	TraesCS1A02G404600
1A	568028400	568028600	S2.E9	E8	TraesCS1A02G404600
1A	568122000	568122200	S2.E9	E8	TraesCS1A02G404800
1A	568122200	568122400	S2.E9	E8	TraesCS1A02G404800
1A	568122400	568122600	S2.E9	E8	TraesCS1A02G404800
1A	568122600	568122800	S2.E9	E8	TraesCS1A02G404800
1A	568122800	568123000	S2.E9	E9	TraesCS1A02G404800
1A	568123000	568123200	S2.E9	E9	TraesCS1A02G404800
1A	568265800	568266000	S2.E9	E8	TraesCS1A02G404900
1A	568266000	568266200	S2.E9	E8	TraesCS1A02G404900
1A	568266200	568266400	S2.E9	E8	TraesCS1A02G404900
1A	568267000	568267200	S2.E9	E9	TraesCS1A02G404900
1A	568267200	568267400	S2.E9	E9	TraesCS1A02G404900
1A	568328000	568328200	S2.E9	E8	TraesCS1A02G405000
1A	568328200	568328400	S2.E9	E8	TraesCS1A02G405000
1A	568383600	568383800	S2.E9	E8	TraesCS1A02G405100
1A	568388800	568389000	S2.E9	E5	TraesCS1A02G405200
1A	568389200	568389400	S2.E9	E5	TraesCS1A02G405200
1A	568393400	568393600	S2.E9	E8	TraesCS1A02G405300
1A	568393600	568393800	S2.E9	E8	TraesCS1A02G405300
1A	568393800	568394000	S2.E9	E9	TraesCS1A02G405300
1A	568417400	568417600	S2.E9	E6	TraesCS1A02G405600
1A	568458800	568459000	S2.E9	E5	TraesCS1A02G405700
1A	568459000	568459200	S2.E9	E5	TraesCS1A02G405700
1A	568459200	568459400	S2.E9	E5	TraesCS1A02G405700
1A	568459400	568459600	S2.E9	E5	TraesCS1A02G405700
1A	568460000	568460200	S2.E9	E7	TraesCS1A02G405700
1A	568460200	568460400	S2.E9	E7	TraesCS1A02G405700
1A	568644200	568644400	S2.E9	E9	TraesCS1A02G405900
1A	568644400	568644600	S2.E9	E8	TraesCS1A02G405900
1A	568644600	568644800	S2.E9	E8	TraesCS1A02G405900
1A	568644800	568645000	S2.E9	E8	TraesCS1A02G405900
1A	568645000	568645200	S2.E9	E9	TraesCS1A02G405900
1A	568645200	568645400	S2.E9	E9	TraesCS1A02G405900
1A	568645400	568645600	S2.E9	E9	TraesCS1A02G405900
1A	568645600	568645800	S2.E9	E9	TraesCS1A02G405900
1A	568645800	568646000	S2.E9	E8	TraesCS1A02G405900
1A	568646000	568646200	S2.E9	E8	TraesCS1A02G405900
1A	568646400	568646600	S2.E9	E8	TraesCS1A02G405900
1A	569257200	569257400	S2.E9	E3	TraesCS1A02G406700
1A	569354800	569355000	S2.E9	E8	TraesCS1A02G406800
1A	569355000	569355200	S2.E9	E8	TraesCS1A02G406800
1A	569355400	569355600	S2.E9	E8	TraesCS1A02G406800
1A	569355800	569356000	S2.E9	E9	TraesCS1A02G406800
1A	569356000	569356200	S2.E9	E9	TraesCS1A02G406800
1A	569376800	569377000	S2.E9	E9	TraesCS1A02G406900
1A	569377400	569377600	S2.E9	E9	TraesCS1A02G406900
1A	569680000	569680200	S2.E9	E9	TraesCS1A02G407200
1A	569680200	569680400	S2.E9	E9	TraesCS1A02G407200
1A	569680400	569680600	S2.E9	E9	TraesCS1A02G407200
1A	570155200	570155400	S2.E9	E8	TraesCS1A02G407800
1A	570155400	570155600	S2.E9	E9	TraesCS1A02G407800
1A	570159400	570159600	S2.E9	E9	TraesCS1A02G407900
1A	570159600	570159800	S2.E9	E8	TraesCS1A02G407900
1A	570159800	570160000	S2.E9	E8	TraesCS1A02G407900
1A	570160000	570160200	S2.E9	E8	TraesCS1A02G407900
1A	570160200	570160400	S2.E9	E8	TraesCS1A02G407900
1A	570160400	570160600	S2.E9	E8	TraesCS1A02G407900
1A	570160600	570160800	S2.E9	E8	TraesCS1A02G407900
1A	570160800	570161000	S2.E9	E9	TraesCS1A02G407900
1A	570161200	570161400	S2.E9	E10	TraesCS1A02G407900
1A	570421800	570422000	S2.E9	E9	TraesCS1A02G408600
1A	570422200	570422400	S2.E9	E9	TraesCS1A02G408600
1A	570422400	570422600	S2.E9	E9	TraesCS1A02G408600
1A	570423200	570423400	S2.E9	E8	TraesCS1A02G408600
1A	571573800	571574000	S2.E9	E8	TraesCS1A02G410100
1A	571881400	571881600	S2.E9	E8	TraesCS1A02G411000
1A	572361000	572361200	S2.E9	E8	TraesCS1A02G412000
1A	572361200	572361400	S2.E9	E5	TraesCS1A02G412000
1A	572677600	572677800	S2.E9	E9	TraesCS1A02G412300
1A	572861800	572862000	S2.E9	E8	TraesCS1A02G412400
1A	572862000	572862200	S2.E9	E8	TraesCS1A02G412400
1A	572862200	572862400	S2.E9	E9	TraesCS1A02G412400
1A	572862600	572862800	S2.E9	E9	TraesCS1A02G412400
1A	572863000	572863200	S2.E9	E9	TraesCS1A02G412400
1A	572880600	572880800	S2.E9	E8	TraesCS1A02G412500
1A	572881800	572882000	S2.E9	E8	TraesCS1A02G412500
1A	572882000	572882200	S2.E9	E9	TraesCS1A02G412500
1A	572882400	572882600	S2.E9	E10	TraesCS1A02G412500
1A	572882600	572882800	S2.E9	E8	TraesCS1A02G412500
1A	572884200	572884400	S2.E9	E9	TraesCS1A02G412500
1A	572885400	572885600	S2.E9	E8	TraesCS1A02G412500
1A	572885600	572885800	S2.E9	E8	TraesCS1A02G412500
1A	573030200	573030400	S2.E9	E9	TraesCS1A02G412800
1A	573030800	573031000	S2.E9	E8	TraesCS1A02G412800
1A	573031600	573031800	S2.E9	E6	TraesCS1A02G412800
1A	573031800	573032000	S2.E9	E6	TraesCS1A02G412800
1A	573032200	573032400	S2.E9	E9	TraesCS1A02G412800
1A	573032600	573032800	S2.E9	E8	TraesCS1A02G412800
1A	573242400	573242600	S2.E9	E5	TraesCS1A02G413400
1A	573948000	573948200	S2.E9	E8	TraesCS1A02G414800
1A	574358800	574359000	S2.E9	E6	TraesCS1A02G415400
1A	574359000	574359200	S2.E9	E6	TraesCS1A02G415400
1A	574359200	574359400	S2.E9	E6	TraesCS1A02G415400
1A	574359400	574359600	S2.E9	E8	TraesCS1A02G415400
1A	574394600	574394800	S2.E9	E5	TraesCS1A02G415500
1A	574394800	574395000	S2.E9	E5	TraesCS1A02G415500
1A	574395800	574396000	S2.E9	E5	TraesCS1A02G415600
1A	574396800	574397000	S2.E9	E8	TraesCS1A02G415600
1A	574397000	574397200	S2.E9	E8	TraesCS1A02G415600
1A	574397800	574398000	S2.E9	E8	TraesCS1A02G415600
1A	574398000	574398200	S2.E9	E5	TraesCS1A02G415600
1A	574398200	574398400	S2.E9	E6	TraesCS1A02G415600
1A	574398400	574398600	S2.E9	E5	TraesCS1A02G415600
1A	574474600	574474800	S2.E9	E8	TraesCS1A02G415700
1A	574477400	574477600	S2.E9	E6	TraesCS1A02G415700
1A	574477600	574477800	S2.E9	E5	TraesCS1A02G415700
1A	574478000	574478200	S2.E9	E5	TraesCS1A02G415700
1A	574478200	574478400	S2.E9	E5	TraesCS1A02G415700
1A	574478400	574478600	S2.E9	E5	TraesCS1A02G415700
1A	574478600	574478800	S2.E9	E5	TraesCS1A02G415700
1A	574478800	574479000	S2.E9	E5	TraesCS1A02G415700
1A	574479400	574479600	S2.E9	E5	TraesCS1A02G415700
1A	574480600	574480800	S2.E9	E9	TraesCS1A02G415700
1A	574482800	574483000	S2.E9	E6	TraesCS1A02G415700
1A	574483400	574483600	S2.E9	E5	TraesCS1A02G415700
1A	574483600	574483800	S2.E9	E8	TraesCS1A02G415700
1A	574483800	574484000	S2.E9	E8	TraesCS1A02G415700
1A	575000000	575000200	S2.E9	E10	TraesCS1A02G416800
1A	575000200	575000400	S2.E9	E9	TraesCS1A02G416800
1A	575000400	575000600	S2.E9	E9	TraesCS1A02G416800
1A	575000600	575000800	S2.E9	E10	TraesCS1A02G416800
1A	575000800	575001000	S2.E9	E9	TraesCS1A02G416800
1A	575001000	575001200	S2.E9	E9	TraesCS1A02G416800
1A	575001200	575001400	S2.E9	E9	TraesCS1A02G416800
1A	575001400	575001600	S2.E9	E8	TraesCS1A02G416800
1A	575124400	575124600	S2.E9	E9	TraesCS1A02G416900
1A	575124800	575125000	S2.E9	E8	TraesCS1A02G416900
1A	575209000	575209200	S2.E9	E8	TraesCS1A02G417000
1A	575209200	575209400	S2.E9	E6	TraesCS1A02G417000
1A	575209600	575209800	S2.E9	E7	TraesCS1A02G417000
1A	575867400	575867600	S2.E9	E9	TraesCS1A02G418700
1A	575868200	575868400	S2.E9	E10	TraesCS1A02G418700
1A	575870000	575870200	S2.E9	E9	TraesCS1A02G418700
1A	575870200	575870400	S2.E9	E8	TraesCS1A02G418700
1A	575870400	575870600	S2.E9	E8	TraesCS1A02G418700
1A	575870600	575870800	S2.E9	E9	TraesCS1A02G418700
1A	575872600	575872800	S2.E9	E9	TraesCS1A02G418800
1A	575872800	575873000	S2.E9	E8	TraesCS1A02G418800
1A	575873200	575873400	S2.E9	E8	TraesCS1A02G418800
1A	575873400	575873600	S2.E9	E10	TraesCS1A02G418800
1A	575968400	575968600	S2.E9	E8	TraesCS1A02G418900
1A	575968600	575968800	S2.E9	E9	TraesCS1A02G418900
1A	576065200	576065400	S2.E9	E8	TraesCS1A02G419000
1A	576077400	576077600	S2.E9	E8	TraesCS1A02G419100
1A	576139200	576139400	S2.E9	E8	TraesCS1A02G419200
1A	576202800	576203000	S2.E9	E8	TraesCS1A02G419300
1A	576203400	576203600	S2.E9	E8	TraesCS1A02G419300
1A	576562200	576562400	S2.E9	E5	TraesCS1A02G419900
1A	576562400	576562600	S2.E9	E5	TraesCS1A02G419900
1A	577634400	577634600	S2.E9	E6	TraesCS1A02G421400
1A	577636400	577636600	S2.E9	E5	TraesCS1A02G421400
1A	577704800	577705000	S2.E9	E8	TraesCS1A02G421500
1A	577766800	577767000	S2.E9	E6	TraesCS1A02G421800
1A	577767000	577767200	S2.E9	E6	TraesCS1A02G421800
1A	577768400	577768600	S2.E9	E5	TraesCS1A02G421800
1A	577768600	577768800	S2.E9	E5	TraesCS1A02G421800
1A	577769200	577769400	S2.E9	E9	TraesCS1A02G421800
1A	577769400	577769600	S2.E9	E8	TraesCS1A02G421800
1A	577769600	577769800	S2.E9	E8	TraesCS1A02G421800
1A	577769800	577770000	S2.E9	E8	TraesCS1A02G421800
1A	577775400	577775600	S2.E9	E9	TraesCS1A02G421800
1A	577775600	577775800	S2.E9	E9	TraesCS1A02G421800
1A	577775800	577776000	S2.E9	E9	TraesCS1A02G421800
1A	577776000	577776200	S2.E9	E8	TraesCS1A02G421800
1A	577820400	577820600	S2.E9	E9	TraesCS1A02G421900
1A	577820600	577820800	S2.E9	E9	TraesCS1A02G421900
1A	577821000	577821200	S2.E9	E8	TraesCS1A02G421900
1A	577821200	577821400	S2.E9	E8	TraesCS1A02G421900
1A	577886400	577886600	S2.E9	E8	TraesCS1A02G422300
1A	577987000	577987200	S2.E9	E8	TraesCS1A02G422500
1A	577987200	577987400	S2.E9	E8	TraesCS1A02G422500
1A	578022800	578023000	S2.E9	E9	TraesCS1A02G422700
1A	578023200	578023400	S2.E9	E9	TraesCS1A02G422700
1A	578023400	578023600	S2.E9	E9	TraesCS1A02G422700
1A	578198400	578198600	S2.E9	E5	TraesCS1A02G422800
1A	578198600	578198800	S2.E9	E5	TraesCS1A02G422800
1A	578198800	578199000	S2.E9	E8	TraesCS1A02G422800
1A	578199000	578199200	S2.E9	E8	TraesCS1A02G422800
1A	578357000	578357200	S2.E9	E9	TraesCS1A02G423000
1A	578830800	578831000	S2.E9	E9	TraesCS1A02G423500
1A	578831000	578831200	S2.E9	E8	TraesCS1A02G423500
1A	578835000	578835200	S2.E9	E8	TraesCS1A02G423600
1A	578934200	578934400	S2.E9	E8	TraesCS1A02G423900
1A	578934400	578934600	S2.E9	E8	TraesCS1A02G423900
1A	578934600	578934800	S2.E9	E8	TraesCS1A02G423900
1A	579574000	579574200	S2.E9	E7	TraesCS1A02G424500
1A	579574200	579574400	S2.E9	E5	TraesCS1A02G424500
1A	579680200	579680400	S2.E9	E9	TraesCS1A02G424700
1A	579680800	579681000	S2.E9	E9	TraesCS1A02G424700
1A	579681000	579681200	S2.E9	E9	TraesCS1A02G424700
1A	580434200	580434400	S2.E9	E8	TraesCS1A02G425300
1A	580434400	580434600	S2.E9	E10	TraesCS1A02G425300
1A	580434800	580435000	S2.E9	E9	TraesCS1A02G425300
1A	580435400	580435600	S2.E9	E10	TraesCS1A02G425300
1A	580435600	580435800	S2.E9	E8	TraesCS1A02G425300
1A	580436400	580436600	S2.E9	E8	TraesCS1A02G425300
1A	580990000	580990200	S2.E9	E10	TraesCS1A02G426300
1A	581754800	581755000	S2.E9	E8	TraesCS1A02G427300
1A	581755600	581755800	S2.E9	E9	TraesCS1A02G427300
1A	581915200	581915400	S2.E9	E5	TraesCS1A02G427800
1A	581915800	581916000	S2.E9	E5	TraesCS1A02G427800
1A	581916000	581916200	S2.E9	E5	TraesCS1A02G427800
1A	581916200	581916400	S2.E9	E6	TraesCS1A02G427800
1A	581916400	581916600	S2.E9	E5	TraesCS1A02G427800
1A	581957600	581957800	S2.E9	E5	TraesCS1A02G428000
1A	581957800	581958000	S2.E9	E5	TraesCS1A02G428000
1A	581958200	581958400	S2.E9	E5	TraesCS1A02G428000
1A	582535400	582535600	S2.E9	E8	TraesCS1A02G428900
1A	582642400	582642600	S2.E9	E8	TraesCS1A02G429000
1A	582642600	582642800	S2.E9	E8	TraesCS1A02G429000
1A	582642800	582643000	S2.E9	E8	TraesCS1A02G429000
1A	582693400	582693600	S2.E9	E9	TraesCS1A02G429300
1A	582693600	582693800	S2.E9	E8	TraesCS1A02G429300
1A	582747400	582747600	S2.E9	E10	TraesCS1A02G429500
1A	582747600	582747800	S2.E9	E10	TraesCS1A02G429500
1A	582748800	582749000	S2.E9	E9	TraesCS1A02G429500
1A	582749000	582749200	S2.E9	E9	TraesCS1A02G429500
1A	582749200	582749400	S2.E9	E10	TraesCS1A02G429500
1A	582749400	582749600	S2.E9	E9	TraesCS1A02G429500
1A	582750600	582750800	S2.E9	E8	TraesCS1A02G429500
1A	582751200	582751400	S2.E9	E8	TraesCS1A02G429500
1A	582764200	582764400	S2.E9	E8	TraesCS1A02G429600
1A	582764400	582764600	S2.E9	E10	TraesCS1A02G429600
1A	582764600	582764800	S2.E9	E9	TraesCS1A02G429600
1A	582764800	582765000	S2.E9	E9	TraesCS1A02G429600
1A	582765000	582765200	S2.E9	E10	TraesCS1A02G429600
1A	582765400	582765600	S2.E9	E9	TraesCS1A02G429600
1A	582765600	582765800	S2.E9	E9	TraesCS1A02G429600
1A	582765800	582766000	S2.E9	E9	TraesCS1A02G429600
1A	582766200	582766400	S2.E9	E9	TraesCS1A02G429600
1A	582767800	582768000	S2.E9	E8	TraesCS1A02G429600
1A	582825400	582825600	S2.E9	E9	TraesCS1A02G429700
1A	582825600	582825800	S2.E9	E9	TraesCS1A02G429700
1A	582825800	582826000	S2.E9	E9	TraesCS1A02G429700
1A	582827200	582827400	S2.E9	E10	TraesCS1A02G429700
1A	582828000	582828200	S2.E9	E10	TraesCS1A02G429700
1A	582828200	582828400	S2.E9	E10	TraesCS1A02G429700
1A	582828400	582828600	S2.E9	E10	TraesCS1A02G429700
1A	582828600	582828800	S2.E9	E9	TraesCS1A02G429700
1A	582828800	582829000	S2.E9	E9	TraesCS1A02G429700
1A	582829000	582829200	S2.E9	E10	TraesCS1A02G429700
1A	582829200	582829400	S2.E9	E9	TraesCS1A02G429700
1A	582841800	582842000	S2.E9	E8	TraesCS1A02G429800
1A	582842000	582842200	S2.E9	E8	TraesCS1A02G429800
1A	582842400	582842600	S2.E9	E5	TraesCS1A02G429800
1A	582842400	582842600	S2.E9	E5	TraesCS1A02G429900
1A	582842600	582842800	S2.E9	E5	TraesCS1A02G429800
1A	582842600	582842800	S2.E9	E5	TraesCS1A02G429900
1A	582842800	582843000	S2.E9	E5	TraesCS1A02G429800
1A	582842800	582843000	S2.E9	E5	TraesCS1A02G429900
1A	582845800	582846000	S2.E9	E9	TraesCS1A02G429900
1A	582855800	582856000	S2.E9	E5	TraesCS1A02G430000
1A	582856000	582856200	S2.E9	E5	TraesCS1A02G430000
1A	583115200	583115400	S2.E9	E10	TraesCS1A02G430500
1A	583260400	583260600	S2.E9	E9	TraesCS1A02G430600
1A	583260600	583260800	S2.E9	E10	TraesCS1A02G430600
1A	583261600	583261800	S2.E9	E9	TraesCS1A02G430600
1A	583261800	583262000	S2.E9	E9	TraesCS1A02G430600
1A	583262000	583262200	S2.E9	E9	TraesCS1A02G430600
1A	583302000	583302200	S2.E9	E9	TraesCS1A02G430800
1A	583302200	583302400	S2.E9	E8	TraesCS1A02G430800
1A	583302400	583302600	S2.E9	E5	TraesCS1A02G430800
1A	583302600	583302800	S2.E9	E5	TraesCS1A02G430800
1A	583303800	583304000	S2.E9	E6	TraesCS1A02G430800
1A	583304000	583304200	S2.E9	E6	TraesCS1A02G430800
1A	583304800	583305000	S2.E9	E6	TraesCS1A02G430800
1A	583305000	583305200	S2.E9	E8	TraesCS1A02G430800
1A	583332800	583333000	S2.E9	E5	TraesCS1A02G430900
1A	583333000	583333200	S2.E9	E5	TraesCS1A02G430900
1A	583333200	583333400	S2.E9	E6	TraesCS1A02G430900
1A	583333400	583333600	S2.E9	E6	TraesCS1A02G430900
1A	583333600	583333800	S2.E9	E5	TraesCS1A02G430900
1A	583333800	583334000	S2.E9	E5	TraesCS1A02G430900
1A	583334000	583334200	S2.E9	E8	TraesCS1A02G430900
1A	583334200	583334400	S2.E9	E8	TraesCS1A02G430900
1A	583334400	583334600	S2.E9	E8	TraesCS1A02G430900
1A	583335000	583335200	S2.E9	E9	TraesCS1A02G430900
1A	583335200	583335400	S2.E9	E9	TraesCS1A02G430900
1A	583335400	583335600	S2.E9	E9	TraesCS1A02G430900
1A	583335600	583335800	S2.E9	E9	TraesCS1A02G430900
1A	583336200	583336400	S2.E9	E9	TraesCS1A02G430900
1A	583349600	583349800	S2.E9	E10	TraesCS1A02G430900
1A	583360600	583360800	S2.E9	E8	TraesCS1A02G430900
1A	583604200	583604400	S2.E9	E6	TraesCS1A02G431400
1A	583997000	583997200	S2.E9	E8	TraesCS1A02G432000
1A	583997200	583997400	S2.E9	E8	TraesCS1A02G432000
1A	583997400	583997600	S2.E9	E9	TraesCS1A02G432000
1A	583997800	583998000	S2.E9	E9	TraesCS1A02G432000
1A	583998400	583998600	S2.E9	E8	TraesCS1A02G432000
1A	584000000	584000200	S2.E9	E8	TraesCS1A02G432000
1A	584000200	584000400	S2.E9	E8	TraesCS1A02G432000
1A	584000400	584000600	S2.E9	E9	TraesCS1A02G432000
1A	584000600	584000800	S2.E9	E9	TraesCS1A02G432000
1A	584000800	584001000	S2.E9	E9	TraesCS1A02G432000
1A	584001000	584001200	S2.E9	E10	TraesCS1A02G432000
1A	584085000	584085200	S2.E9	E5	TraesCS1A02G432200
1A	584085200	584085400	S2.E9	E5	TraesCS1A02G432200
1A	584098400	584098600	S2.E9	E8	TraesCS1A02G432300
1A	584098600	584098800	S2.E9	E9	TraesCS1A02G432300
1A	584098800	584099000	S2.E9	E8	TraesCS1A02G432300
1A	584099000	584099200	S2.E9	E9	TraesCS1A02G432300
1A	584103600	584103800	S2.E9	E10	TraesCS1A02G432300
1A	584103800	584104000	S2.E9	E9	TraesCS1A02G432300
1A	584292600	584292800	S2.E9	E9	TraesCS1A02G432400
1A	584302400	584302600	S2.E9	E8	TraesCS1A02G432400
1A	584358000	584358200	S2.E9	E6	TraesCS1A02G432700
1A	584373400	584373600	S2.E9	E9	TraesCS1A02G432800
1A	584373600	584373800	S2.E9	E10	TraesCS1A02G432800
1A	584373800	584374000	S2.E9	E8	TraesCS1A02G432800
1A	584374600	584374800	S2.E9	E9	TraesCS1A02G432800
1A	584475000	584475200	S2.E9	E2	TraesCS1A02G432900
1A	584475200	584475400	S2.E9	E2	TraesCS1A02G432900
1A	584475400	584475600	S2.E9	E1	TraesCS1A02G432900
1A	584753800	584754000	S2.E9	E8	TraesCS1A02G433600
1A	584754000	584754200	S2.E9	E8	TraesCS1A02G433600
1A	584754200	584754400	S2.E9	E8	TraesCS1A02G433600
1A	584754400	584754600	S2.E9	E8	TraesCS1A02G433600
1A	584754600	584754800	S2.E9	E8	TraesCS1A02G433600
1A	584754800	584755000	S2.E9	E9	TraesCS1A02G433600
1A	584755000	584755200	S2.E9	E9	TraesCS1A02G433600
1A	584755600	584755800	S2.E9	E9	TraesCS1A02G433600
1A	584755800	584756000	S2.E9	E10	TraesCS1A02G433600
1A	584756000	584756200	S2.E9	E10	TraesCS1A02G433600
1A	584756200	584756400	S2.E9	E10	TraesCS1A02G433600
1A	584757600	584757800	S2.E9	E9	TraesCS1A02G433600
1A	584757800	584758000	S2.E9	E9	TraesCS1A02G433600
1A	584758000	584758200	S2.E9	E9	TraesCS1A02G433600
1A	584758200	584758400	S2.E9	E9	TraesCS1A02G433600
1A	584758400	584758600	S2.E9	E9	TraesCS1A02G433600
1A	584758600	584758800	S2.E9	E8	TraesCS1A02G433600
1A	584758800	584759000	S2.E9	E9	TraesCS1A02G433600
1A	584759200	584759400	S2.E9	E9	TraesCS1A02G433600
1A	584759400	584759600	S2.E9	E9	TraesCS1A02G433600
1A	584760400	584760600	S2.E9	E10	TraesCS1A02G433600
1A	584760600	584760800	S2.E9	E8	TraesCS1A02G433600
1A	584761000	584761200	S2.E9	E8	TraesCS1A02G433600
1A	584761200	584761400	S2.E9	E9	TraesCS1A02G433600
1A	584761400	584761600	S2.E9	E9	TraesCS1A02G433600
1A	584761600	584761800	S2.E9	E10	TraesCS1A02G433600
1A	584762000	584762200	S2.E9	E9	TraesCS1A02G433600
1A	584762200	584762400	S2.E9	E7	TraesCS1A02G433600
1A	584762400	584762600	S2.E9	E5	TraesCS1A02G433600
1A	584762600	584762800	S2.E9	E5	TraesCS1A02G433600
1A	584762800	584763000	S2.E9	E5	TraesCS1A02G433600
1A	584763000	584763200	S2.E9	E5	TraesCS1A02G433600
1A	584807400	584807600	S2.E9	E9	TraesCS1A02G433900
1A	584864000	584864200	S2.E9	E9	TraesCS1A02G434000
1A	584879800	584880000	S2.E9	E7	TraesCS1A02G434100
1A	585576200	585576400	S2.E9	E9	TraesCS1A02G434800
1A	585576400	585576600	S2.E9	E8	TraesCS1A02G434800
1A	585576600	585576800	S2.E9	E9	TraesCS1A02G434800
1A	585617400	585617600	S2.E9	E10	TraesCS1A02G434900
1A	585618400	585618600	S2.E9	E8	TraesCS1A02G434900
1A	585618600	585618800	S2.E9	E8	TraesCS1A02G434900
1A	585618800	585619000	S2.E9	E9	TraesCS1A02G434900
1A	585619000	585619200	S2.E9	E9	TraesCS1A02G434900
1A	585619200	585619400	S2.E9	E9	TraesCS1A02G434900
1A	585619400	585619600	S2.E9	E9	TraesCS1A02G434900
1A	585620000	585620200	S2.E9	E9	TraesCS1A02G434900
1A	585626600	585626800	S2.E9	E8	TraesCS1A02G435000
1A	585626800	585627000	S2.E9	E8	TraesCS1A02G435000
1A	585627200	585627400	S2.E9	E9	TraesCS1A02G435000
1A	585690400	585690600	S2.E9	E9	TraesCS1A02G435100
1A	585690600	585690800	S2.E9	E9	TraesCS1A02G435100
1A	585690800	585691000	S2.E9	E9	TraesCS1A02G435100
1A	585691000	585691200	S2.E9	E8	TraesCS1A02G435100
1A	585743000	585743200	S2.E9	E6	TraesCS1A02G435200
1A	585743200	585743400	S2.E9	E6	TraesCS1A02G435200
1A	585743400	585743600	S2.E9	E8	TraesCS1A02G435200
1A	585743600	585743800	S2.E9	E9	TraesCS1A02G435200
1A	585821400	585821600	S2.E9	E6	TraesCS1A02G435300
1A	585821600	585821800	S2.E9	E6	TraesCS1A02G435300
1A	585821800	585822000	S2.E9	E6	TraesCS1A02G435300
1A	585822000	585822200	S2.E9	E8	TraesCS1A02G435300
1A	585822400	585822600	S2.E9	E8	TraesCS1A02G435300
1A	585822600	585822800	S2.E9	E8	TraesCS1A02G435300
1A	585822800	585823000	S2.E9	E8	TraesCS1A02G435300
1A	585823000	585823200	S2.E9	E8	TraesCS1A02G435300
1A	585823400	585823600	S2.E9	E6	TraesCS1A02G435300
1A	585843600	585843800	S2.E9	E9	TraesCS1A02G435400
1A	585843800	585844000	S2.E9	E8	TraesCS1A02G435400
1A	585920200	585920400	S2.E9	E9	TraesCS1A02G435500
1A	585920400	585920600	S2.E9	E8	TraesCS1A02G435500
1A	585922200	585922400	S2.E9	E8	TraesCS1A02G435500
1A	585922400	585922600	S2.E9	E9	TraesCS1A02G435500
1A	585922600	585922800	S2.E9	E8	TraesCS1A02G435500
1A	585923000	585923200	S2.E9	E9	TraesCS1A02G435500
1A	585923200	585923400	S2.E9	E8	TraesCS1A02G435500
1A	586333600	586333800	S2.E9	E8	TraesCS1A02G435800
1A	586333800	586334000	S2.E9	E8	TraesCS1A02G435800
1A	586334200	586334400	S2.E9	E8	TraesCS1A02G435800
1A	586334400	586334600	S2.E9	E8	TraesCS1A02G435800
1A	586334600	586334800	S2.E9	E5	TraesCS1A02G435800
1A	586334800	586335000	S2.E9	E5	TraesCS1A02G435800
1A	586335000	586335200	S2.E9	E5	TraesCS1A02G435800
1A	586341400	586341600	S2.E9	E6	TraesCS1A02G435800
1A	586341600	586341800	S2.E9	E6	TraesCS1A02G435800
1A	586341800	586342000	S2.E9	E5	TraesCS1A02G435800
1A	586342000	586342200	S2.E9	E5	TraesCS1A02G435800
1A	586342200	586342400	S2.E9	E5	TraesCS1A02G435800
1A	586344000	586344200	S2.E9	E5	TraesCS1A02G435800
1A	586344200	586344400	S2.E9	E5	TraesCS1A02G435800
1A	586344400	586344600	S2.E9	E6	TraesCS1A02G435800
1A	586598400	586598600	S2.E9	E8	TraesCS1A02G436300
1A	586717400	586717600	S2.E9	E5	TraesCS1A02G436500
1A	586717600	586717800	S2.E9	E5	TraesCS1A02G436500
1A	586719400	586719600	S2.E9	E7	TraesCS1A02G436500
1A	586719600	586719800	S2.E9	E5	TraesCS1A02G436500
1A	586720400	586720600	S2.E9	E8	TraesCS1A02G436500
1A	586720600	586720800	S2.E9	E8	TraesCS1A02G436500
1A	586722200	586722400	S2.E9	E9	TraesCS1A02G436600
1A	586722400	586722600	S2.E9	E8	TraesCS1A02G436600
1A	586722600	586722800	S2.E9	E8	TraesCS1A02G436600
1A	586722800	586723000	S2.E9	E9	TraesCS1A02G436600
1A	586723000	586723200	S2.E9	E8	TraesCS1A02G436600
1A	586723200	586723400	S2.E9	E10	TraesCS1A02G436600
1A	586723400	586723600	S2.E9	E10	TraesCS1A02G436600
1A	586724800	586725000	S2.E9	E10	TraesCS1A02G436600
1A	586725000	586725200	S2.E9	E8	TraesCS1A02G436600
1A	586725200	586725400	S2.E9	E9	TraesCS1A02G436600
1A	586918600	586918800	S2.E9	E6	TraesCS1A02G437000
1A	586918800	586919000	S2.E9	E6	TraesCS1A02G437000
1A	586919000	586919200	S2.E9	E6	TraesCS1A02G437000
1A	586919600	586919800	S2.E9	E6	TraesCS1A02G437000
1A	586920000	586920200	S2.E9	E6	TraesCS1A02G437000
1A	586920200	586920400	S2.E9	E5	TraesCS1A02G437000
1A	587673800	587674000	S2.E9	E9	TraesCS1A02G437800
1A	587674000	587674200	S2.E9	E9	TraesCS1A02G437800
1A	587674200	587674400	S2.E9	E9	TraesCS1A02G437800
1A	587674400	587674600	S2.E9	E9	TraesCS1A02G437800
1A	587674600	587674800	S2.E9	E9	TraesCS1A02G437800
1A	587674800	587675000	S2.E9	E8	TraesCS1A02G437800
1A	587675000	587675200	S2.E9	E9	TraesCS1A02G437800
1A	587675400	587675600	S2.E9	E9	TraesCS1A02G437800
1A	587675600	587675800	S2.E9	E9	TraesCS1A02G437800
1A	587675800	587676000	S2.E9	E9	TraesCS1A02G437800
1A	587676000	587676200	S2.E9	E8	TraesCS1A02G437800
1A	587676200	587676400	S2.E9	E8	TraesCS1A02G437800
1A	587676400	587676600	S2.E9	E8	TraesCS1A02G437800
1A	587676600	587676800	S2.E9	E8	TraesCS1A02G437800
1A	587676800	587677000	S2.E9	E8	TraesCS1A02G437800
1A	587677800	587678000	S2.E9	E8	TraesCS1A02G437800
1A	587770000	587770200	S2.E9	E8	TraesCS1A02G437900
1A	587821000	587821200	S2.E9	E8	TraesCS1A02G438000
1A	587821200	587821400	S2.E9	E9	TraesCS1A02G438000
1A	587821400	587821600	S2.E9	E10	TraesCS1A02G438000
1A	587821600	587821800	S2.E9	E9	TraesCS1A02G438000
1A	587821800	587822000	S2.E9	E8	TraesCS1A02G438000
1A	587822000	587822200	S2.E9	E9	TraesCS1A02G438000
1A	587822200	587822400	S2.E9	E9	TraesCS1A02G438000
1A	587822400	587822600	S2.E9	E9	TraesCS1A02G438000
1A	587822600	587822800	S2.E9	E9	TraesCS1A02G438000
1A	587822800	587823000	S2.E9	E9	TraesCS1A02G438000
1A	587823200	587823400	S2.E9	E9	TraesCS1A02G438000
1A	587823400	587823600	S2.E9	E9	TraesCS1A02G438000
1A	587823600	587823800	S2.E9	E8	TraesCS1A02G438000
1A	587825200	587825400	S2.E9	E9	TraesCS1A02G438000
1A	587862800	587863000	S2.E9	E8	TraesCS1A02G438100
1A	587863000	587863200	S2.E9	E8	TraesCS1A02G438100
1A	587863200	587863400	S2.E9	E8	TraesCS1A02G438100
1A	587863400	587863600	S2.E9	E10	TraesCS1A02G438100
1A	587863600	587863800	S2.E9	E9	TraesCS1A02G438100
1A	587863800	587864000	S2.E9	E8	TraesCS1A02G438100
1A	587864000	587864200	S2.E9	E8	TraesCS1A02G438100
1A	587864200	587864400	S2.E9	E8	TraesCS1A02G438100
1A	587866000	587866200	S2.E9	E8	TraesCS1A02G438100
1A	587866200	587866400	S2.E9	E8	TraesCS1A02G438100
1A	587866400	587866600	S2.E9	E9	TraesCS1A02G438100
1A	587866600	587866800	S2.E9	E9	TraesCS1A02G438100
1A	587866800	587867000	S2.E9	E10	TraesCS1A02G438100
1A	587867000	587867200	S2.E9	E9	TraesCS1A02G438100
1A	587867200	587867400	S2.E9	E10	TraesCS1A02G438100
1A	587867600	587867800	S2.E9	E10	TraesCS1A02G438100
1A	587867800	587868000	S2.E9	E10	TraesCS1A02G438100
1A	587868000	587868200	S2.E9	E9	TraesCS1A02G438100
1A	587868200	587868400	S2.E9	E9	TraesCS1A02G438100
1A	587868400	587868600	S2.E9	E8	TraesCS1A02G438100
1A	587868600	587868800	S2.E9	E9	TraesCS1A02G438100
1A	587868800	587869000	S2.E9	E9	TraesCS1A02G438100
1A	587869000	587869200	S2.E9	E9	TraesCS1A02G438100
1A	587869200	587869400	S2.E9	E9	TraesCS1A02G438100
1A	587870200	587870400	S2.E9	E9	TraesCS1A02G438100
1A	587870400	587870600	S2.E9	E8	TraesCS1A02G438100
1A	587870600	587870800	S2.E9	E8	TraesCS1A02G438100
1A	587870800	587871000	S2.E9	E9	TraesCS1A02G438100
1A	587871000	587871200	S2.E9	E9	TraesCS1A02G438100
1A	587952000	587952200	S2.E9	E8	TraesCS1A02G438200
1A	587952200	587952400	S2.E9	E8	TraesCS1A02G438200
1A	587952400	587952600	S2.E9	E8	TraesCS1A02G438200
1A	587952600	587952800	S2.E9	E9	TraesCS1A02G438200
1A	587952800	587953000	S2.E9	E9	TraesCS1A02G438200
1A	587953000	587953200	S2.E9	E8	TraesCS1A02G438200
1A	587953200	587953400	S2.E9	E8	TraesCS1A02G438200
1A	587953400	587953600	S2.E9	E9	TraesCS1A02G438200
1A	587953600	587953800	S2.E9	E10	TraesCS1A02G438200
1A	588018800	588019000	S2.E9	E9	TraesCS1A02G438300
1A	588019000	588019200	S2.E9	E9	TraesCS1A02G438300
1A	588096600	588096800	S2.E9	E9	TraesCS1A02G438400
1A	588096800	588097000	S2.E9	E9	TraesCS1A02G438400
1A	588097000	588097200	S2.E9	E9	TraesCS1A02G438400
1A	588097200	588097400	S2.E9	E8	TraesCS1A02G438400
1A	588097400	588097600	S2.E9	E8	TraesCS1A02G438400
1A	588098200	588098400	S2.E9	E8	TraesCS1A02G438400
1A	588098400	588098600	S2.E9	E9	TraesCS1A02G438400
1A	588098600	588098800	S2.E9	E8	TraesCS1A02G438400
1A	588098800	588099000	S2.E9	E8	TraesCS1A02G438400
1A	588118800	588119000	S2.E9	E6	TraesCS1A02G438500
1A	588119000	588119200	S2.E9	E5	TraesCS1A02G438500
1A	588119200	588119400	S2.E9	E5	TraesCS1A02G438500
1A	588388000	588388200	S2.E9	E8	TraesCS1A02G438900
1A	588388200	588388400	S2.E9	E8	TraesCS1A02G438900
1A	588388400	588388600	S2.E9	E8	TraesCS1A02G438900
1A	588388600	588388800	S2.E9	E9	TraesCS1A02G438900
1A	588388800	588389000	S2.E9	E9	TraesCS1A02G438900
1A	588389000	588389200	S2.E9	E9	TraesCS1A02G438900
1A	588389200	588389400	S2.E9	E8	TraesCS1A02G438900
1A	588389400	588389600	S2.E9	E8	TraesCS1A02G438900
1A	588389600	588389800	S2.E9	E9	TraesCS1A02G438900
1A	588472000	588472200	S2.E9	E8	TraesCS1A02G439000
1A	588691200	588691400	S2.E9	E10	TraesCS1A02G439200
1A	588691400	588691600	S2.E9	E9	TraesCS1A02G439200
1A	588691600	588691800	S2.E9	E8	TraesCS1A02G439200
1A	589500400	589500600	S2.E9	E8	TraesCS1A02G440600
1A	589609800	589610000	S2.E9	E8	TraesCS1A02G440800
1A	589629000	589629200	S2.E9	E8	TraesCS1A02G440900
1A	589630600	589630800	S2.E9	E8	TraesCS1A02G440900
1A	589630800	589631000	S2.E9	E5	TraesCS1A02G440900
1A	589631000	589631200	S2.E9	E5	TraesCS1A02G440900
1A	589631200	589631400	S2.E9	E5	TraesCS1A02G440900
1A	589631400	589631600	S2.E9	E5	TraesCS1A02G440900
1A	589631800	589632000	S2.E9	E5	TraesCS1A02G440900
1A	589632000	589632200	S2.E9	E5	TraesCS1A02G440900
1A	589632200	589632400	S2.E9	E8	TraesCS1A02G440900
1A	589633000	589633200	S2.E9	E9	TraesCS1A02G440900
1A	589634400	589634600	S2.E9	E9	TraesCS1A02G440900
1A	589638200	589638400	S2.E9	E9	TraesCS1A02G441000
1A	589638400	589638600	S2.E9	E9	TraesCS1A02G441000
1A	589638600	589638800	S2.E9	E9	TraesCS1A02G441000
1A	589638800	589639000	S2.E9	E8	TraesCS1A02G441000
1A	590250400	590250600	S2.E9	E5	TraesCS1A02G441500
1A	590250600	590250800	S2.E9	E5	TraesCS1A02G441500
1A	590560200	590560400	S2.E9	E8	TraesCS1A02G441900
1A	590560400	590560600	S2.E9	E8	TraesCS1A02G441900
1A	590560600	590560800	S2.E9	E5	TraesCS1A02G441900
1A	590560800	590561000	S2.E9	E5	TraesCS1A02G441900
1A	590967800	590968000	S2.E9	E8	TraesCS1A02G442200
1A	590968000	590968200	S2.E9	E8	TraesCS1A02G442200
1A	591298800	591299000	S2.E9	E5	TraesCS1A02G442700
1A	591299000	591299200	S2.E9	E5	TraesCS1A02G442700
1A	591306000	591306200	S2.E9	E5	TraesCS1A02G442800
1A	592100000	592100200	S2.E9	E8	TraesCS1A02G444100
1A	592100200	592100400	S2.E9	E8	TraesCS1A02G444100
1A	592100400	592100600	S2.E9	E8	TraesCS1A02G444100
1A	592100600	592100800	S2.E9	E8	TraesCS1A02G444100
1A	592100800	592101000	S2.E9	E9	TraesCS1A02G444100
1A	592101000	592101200	S2.E9	E9	TraesCS1A02G444100
1A	592323600	592323800	S2.E9	E8	TraesCS1A02G444400
1A	592658000	592658200	S2.E9	E5	TraesCS1A02G444700
1A	592658200	592658400	S2.E9	E5	TraesCS1A02G444700
1A	592660000	592660200	S2.E9	E8	TraesCS1A02G444700
1A	592977400	592977600	S2.E9	E9	TraesCS1A02G445300
1A	592977600	592977800	S2.E9	E9	TraesCS1A02G445300
1A	592977800	592978000	S2.E9	E9	TraesCS1A02G445300
1A	592978000	592978200	S2.E9	E9	TraesCS1A02G445300
1A	592978400	592978600	S2.E9	E9	TraesCS1A02G445300
1A	592992800	592993000	S2.E9	E8	TraesCS1A02G445400
1A	592993000	592993200	S2.E9	E9	TraesCS1A02G445400
1A	592993200	592993400	S2.E9	E9	TraesCS1A02G445400
1A	592993400	592993600	S2.E9	E9	TraesCS1A02G445400
1A	592994200	592994400	S2.E9	E10	TraesCS1A02G445400
1A	592994400	592994600	S2.E9	E8	TraesCS1A02G445400
1A	592994600	592994800	S2.E9	E8	TraesCS1A02G445400
1A	592994800	592995000	S2.E9	E10	TraesCS1A02G445400
1A	594001800	594002000	S2.E9	E5	TraesCS1A02G446100
1A	594002000	594002200	S2.E9	E9	TraesCS1A02G446100
1B	168200	168400	S2.E9	E6	TraesCS1B02G000100
1B	168400	168600	S2.E9	E7	TraesCS1B02G000100
1B	168600	168800	S2.E9	E9	TraesCS1B02G000100
1B	168800	169000	S2.E9	E8	TraesCS1B02G000100
1B	169000	169200	S2.E9	E8	TraesCS1B02G000100
1B	169200	169400	S2.E9	E8	TraesCS1B02G000100
1B	169400	169600	S2.E9	E8	TraesCS1B02G000100
1B	169600	169800	S2.E9	E8	TraesCS1B02G000100
1B	169800	170000	S2.E9	E10	TraesCS1B02G000100
1B	170000	170200	S2.E9	E9	TraesCS1B02G000100
1B	170200	170400	S2.E9	E10	TraesCS1B02G000100
1B	170400	170600	S2.E9	E10	TraesCS1B02G000100
1B	170600	170800	S2.E9	E10	TraesCS1B02G000100
1B	170800	171000	S2.E9	E9	TraesCS1B02G000100
1B	171000	171200	S2.E9	E9	TraesCS1B02G000100
1B	171200	171400	S2.E9	E9	TraesCS1B02G000100
1B	171400	171600	S2.E9	E8	TraesCS1B02G000100
1B	172000	172200	S2.E9	E9	TraesCS1B02G000100
1B	711800	712000	S2.E9	E10	TraesCS1B02G000300
1B	722400	722600	S2.E9	E5	TraesCS1B02G000400
1B	882200	882400	S2.E9	E8	TraesCS1B02G000500
1B	882400	882600	S2.E9	E10	TraesCS1B02G000500
1B	882600	882800	S2.E9	E9	TraesCS1B02G000500
1B	883000	883200	S2.E9	E8	TraesCS1B02G000500
1B	883200	883400	S2.E9	E8	TraesCS1B02G000500
1B	883400	883600	S2.E9	E8	TraesCS1B02G000500
1B	883600	883800	S2.E9	E10	TraesCS1B02G000500
1B	883800	884000	S2.E9	E9	TraesCS1B02G000500
1B	884600	884800	S2.E9	E9	TraesCS1B02G000500
1B	884800	885000	S2.E9	E9	TraesCS1B02G000500
1B	885000	885200	S2.E9	E9	TraesCS1B02G000500
1B	1423600	1423800	S2.E9	E9	TraesCS1B02G001700
1B	1423800	1424000	S2.E9	E9	TraesCS1B02G001700
1B	1424200	1424400	S2.E9	E9	TraesCS1B02G001700
1B	1430600	1430800	S2.E9	E6	TraesCS1B02G001800
1B	1430800	1431000	S2.E9	E4	TraesCS1B02G001800
1B	1469800	1470000	S2.E9	E9	TraesCS1B02G001900
1B	1470000	1470200	S2.E9	E9	TraesCS1B02G001900
1B	1470800	1471000	S2.E9	E10	TraesCS1B02G001900
1B	1471800	1472000	S2.E9	E9	TraesCS1B02G001900
1B	1709200	1709400	S2.E9	E11	TraesCS1B02G002200
1B	1782000	1782200	S2.E9	E8	TraesCS1B02G002400
1B	1784000	1784200	S2.E9	E5	TraesCS1B02G002400
1B	1808000	1808200	S2.E9	E9	TraesCS1B02G002500
1B	1809400	1809600	S2.E9	E10	TraesCS1B02G002500
1B	1810600	1810800	S2.E9	E10	TraesCS1B02G002500
1B	1811200	1811400	S2.E9	E9	TraesCS1B02G002500
1B	1812000	1812200	S2.E9	E10	TraesCS1B02G002500
1B	1826000	1826200	S2.E9	E9	TraesCS1B02G002700
1B	1826200	1826400	S2.E9	E9	TraesCS1B02G002700
1B	1826400	1826600	S2.E9	E9	TraesCS1B02G002700
1B	1828600	1828800	S2.E9	E9	TraesCS1B02G002700
1B	1829200	1829400	S2.E9	E10	TraesCS1B02G002700
1B	1939600	1939800	S2.E9	E9	TraesCS1B02G002900
1B	1939800	1940000	S2.E9	E10	TraesCS1B02G002900
1B	1940000	1940200	S2.E9	E9	TraesCS1B02G002900
1B	1940200	1940400	S2.E9	E10	TraesCS1B02G002900
1B	1940800	1941000	S2.E9	E9	TraesCS1B02G002900
1B	1942400	1942600	S2.E9	E8	TraesCS1B02G002900
1B	1942800	1943000	S2.E9	E9	TraesCS1B02G002900
1B	2053800	2054000	S2.E9	E9	TraesCS1B02G003200
1B	2059400	2059600	S2.E9	E10	TraesCS1B02G003200
1B	2081800	2082000	S2.E9	E9	TraesCS1B02G003300
1B	2082000	2082200	S2.E9	E9	TraesCS1B02G003300
1B	2083400	2083600	S2.E9	E9	TraesCS1B02G003300
1B	2083600	2083800	S2.E9	E10	TraesCS1B02G003300
1B	2100000	2100200	S2.E9	E10	TraesCS1B02G003400
1B	2100800	2101000	S2.E9	E9	TraesCS1B02G003400
1B	2110800	2111000	S2.E9	E8	TraesCS1B02G003400
1B	2357600	2357800	S2.E9	E8	TraesCS1B02G004100
1B	2537600	2537800	S2.E9	E8	TraesCS1B02G004200
1B	2537800	2538000	S2.E9	E8	TraesCS1B02G004200
1B	2538800	2539000	S2.E9	E10	TraesCS1B02G004200
1B	2539000	2539200	S2.E9	E9	TraesCS1B02G004200
1B	2539200	2539400	S2.E9	E8	TraesCS1B02G004200
1B	2539600	2539800	S2.E9	E9	TraesCS1B02G004200
1B	2539800	2540000	S2.E9	E9	TraesCS1B02G004200
1B	2540000	2540200	S2.E9	E9	TraesCS1B02G004200
1B	2752800	2753000	S2.E9	E8	TraesCS1B02G004600
1B	2753400	2753600	S2.E9	E8	TraesCS1B02G004600
1B	2753600	2753800	S2.E9	E9	TraesCS1B02G004600
1B	2753800	2754000	S2.E9	E9	TraesCS1B02G004600
1B	2754000	2754200	S2.E9	E8	TraesCS1B02G004600
1B	2754200	2754400	S2.E9	E8	TraesCS1B02G004600
1B	2754400	2754600	S2.E9	E8	TraesCS1B02G004600
1B	2754600	2754800	S2.E9	E8	TraesCS1B02G004600
1B	2754800	2755000	S2.E9	E8	TraesCS1B02G004600
1B	2755000	2755200	S2.E9	E8	TraesCS1B02G004600
1B	2755200	2755400	S2.E9	E9	TraesCS1B02G004600
1B	2755600	2755800	S2.E9	E8	TraesCS1B02G004600
1B	3144000	3144200	S2.E9	E8	TraesCS1B02G004900
1B	3144200	3144400	S2.E9	E8	TraesCS1B02G004900
1B	3144400	3144600	S2.E9	E8	TraesCS1B02G004900
1B	3144600	3144800	S2.E9	E9	TraesCS1B02G004900
1B	3145000	3145200	S2.E9	E9	TraesCS1B02G004900
1B	3884600	3884800	S2.E9	E10	TraesCS1B02G006000
1B	3895000	3895200	S2.E9	E8	TraesCS1B02G006100
1B	3895200	3895400	S2.E9	E8	TraesCS1B02G006100
1B	3895400	3895600	S2.E9	E8	TraesCS1B02G006100
1B	3895600	3895800	S2.E9	E8	TraesCS1B02G006100
1B	3895800	3896000	S2.E9	E8	TraesCS1B02G006100
1B	3896000	3896200	S2.E9	E8	TraesCS1B02G006100
1B	3931200	3931400	S2.E9	E9	TraesCS1B02G006300
1B	3942200	3942400	S2.E9	E5	TraesCS1B02G006500
1B	3942400	3942600	S2.E9	E6	TraesCS1B02G006500
1B	3942600	3942800	S2.E9	E10	TraesCS1B02G006500
1B	3943000	3943200	S2.E9	E9	TraesCS1B02G006500
1B	3943200	3943400	S2.E9	E9	TraesCS1B02G006500
1B	3947200	3947400	S2.E9	E10	TraesCS1B02G006600
1B	3948000	3948200	S2.E9	E9	TraesCS1B02G006600
1B	3948200	3948400	S2.E9	E8	TraesCS1B02G006600
1B	4054200	4054400	S2.E9	E8	TraesCS1B02G006900
1B	4054400	4054600	S2.E9	E9	TraesCS1B02G006900
1B	4054600	4054800	S2.E9	E10	TraesCS1B02G006900
1B	4056600	4056800	S2.E9	E10	TraesCS1B02G006900
1B	4057000	4057200	S2.E9	E10	TraesCS1B02G006900
1B	4057400	4057600	S2.E9	E10	TraesCS1B02G006900
1B	4057600	4057800	S2.E9	E9	TraesCS1B02G006900
1B	4066000	4066200	S2.E9	E9	TraesCS1B02G006900
1B	4069400	4069600	S2.E9	E10	TraesCS1B02G006900
1B	4069600	4069800	S2.E9	E10	TraesCS1B02G006900
1B	4069800	4070000	S2.E9	E8	TraesCS1B02G006900
1B	4070000	4070200	S2.E9	E8	TraesCS1B02G006900
1B	4070200	4070400	S2.E9	E8	TraesCS1B02G006900
1B	4070400	4070600	S2.E9	E8	TraesCS1B02G006900
1B	4070600	4070800	S2.E9	E9	TraesCS1B02G006900
1B	4070800	4071000	S2.E9	E8	TraesCS1B02G006900
1B	4072200	4072400	S2.E9	E8	TraesCS1B02G006900
1B	4072400	4072600	S2.E9	E8	TraesCS1B02G006900
1B	4098600	4098800	S2.E9	E9	TraesCS1B02G007100
1B	4150600	4150800	S2.E9	E9	TraesCS1B02G007400
1B	4154000	4154200	S2.E9	E10	TraesCS1B02G007400
1B	4154200	4154400	S2.E9	E9	TraesCS1B02G007400
1B	4154400	4154600	S2.E9	E9	TraesCS1B02G007400
1B	4154600	4154800	S2.E9	E10	TraesCS1B02G007400
1B	4154800	4155000	S2.E9	E10	TraesCS1B02G007400
1B	4483600	4483800	S2.E9	E11	TraesCS1B02G008400
1B	4507400	4507600	S2.E9	E9	TraesCS1B02G008500
1B	4507600	4507800	S2.E9	E10	TraesCS1B02G008500
1B	4507800	4508000	S2.E9	E10	TraesCS1B02G008500
1B	4509200	4509400	S2.E9	E9	TraesCS1B02G008500
1B	4529600	4529800	S2.E9	E10	TraesCS1B02G008700
1B	4529800	4530000	S2.E9	E10	TraesCS1B02G008700
1B	4534200	4534400	S2.E9	E10	TraesCS1B02G008800
1B	4534400	4534600	S2.E9	E9	TraesCS1B02G008800
1B	4534600	4534800	S2.E9	E9	TraesCS1B02G008800
1B	4580000	4580200	S2.E9	E9	TraesCS1B02G009100
1B	4595600	4595800	S2.E9	E6	TraesCS1B02G009300
1B	4595800	4596000	S2.E9	E6	TraesCS1B02G009300
1B	4812600	4812800	S2.E9	E9	TraesCS1B02G009700
1B	4856000	4856200	S2.E9	E10	TraesCS1B02G009900
1B	4856200	4856400	S2.E9	E10	TraesCS1B02G009900
1B	4965600	4965800	S2.E9	E9	TraesCS1B02G010400
1B	4965800	4966000	S2.E9	E10	TraesCS1B02G010400
1B	5177400	5177600	S2.E9	E9	TraesCS1B02G011400
1B	5509800	5510000	S2.E9	E9	TraesCS1B02G011500
1B	5989800	5990000	S2.E9	E5	TraesCS1B02G012200
1B	6025400	6025600	S2.E9	E9	TraesCS1B02G012300
1B	6025800	6026000	S2.E9	E8	TraesCS1B02G012300
1B	6059800	6060000	S2.E9	E6	TraesCS1B02G012400
1B	6060000	6060200	S2.E9	E6	TraesCS1B02G012400
1B	6060400	6060600	S2.E9	E5	TraesCS1B02G012400
1B	6060800	6061000	S2.E9	E5	TraesCS1B02G012400
1B	6061000	6061200	S2.E9	E5	TraesCS1B02G012400
1B	6100200	6100400	S2.E9	E9	TraesCS1B02G012600
1B	6194600	6194800	S2.E9	E9	TraesCS1B02G012800
1B	6312000	6312200	S2.E9	E9	TraesCS1B02G013100
1B	6462800	6463000	S2.E9	E10	TraesCS1B02G013800
1B	6745800	6746000	S2.E9	E8	TraesCS1B02G014300
1B	7305000	7305200	S2.E9	E8	TraesCS1B02G015100
1B	7305200	7305400	S2.E9	E8	TraesCS1B02G015100
1B	7337000	7337200	S2.E9	E9	TraesCS1B02G015300
1B	7337400	7337600	S2.E9	E9	TraesCS1B02G015300
1B	8255800	8256000	S2.E9	E8	TraesCS1B02G017300
1B	8256000	8256200	S2.E9	E8	TraesCS1B02G017300
1B	8256200	8256400	S2.E9	E10	TraesCS1B02G017300
1B	8558800	8559000	S2.E9	E9	TraesCS1B02G017600
1B	8559200	8559400	S2.E9	E9	TraesCS1B02G017600
1B	8559400	8559600	S2.E9	E8	TraesCS1B02G017600
1B	8559800	8560000	S2.E9	E8	TraesCS1B02G017600
1B	8663200	8663400	S2.E9	E10	TraesCS1B02G017800
1B	8663400	8663600	S2.E9	E8	TraesCS1B02G017800
1B	8697200	8697400	S2.E9	E7	TraesCS1B02G017900
1B	8866200	8866400	S2.E9	E8	TraesCS1B02G018600
1B	8866400	8866600	S2.E9	E8	TraesCS1B02G018600
1B	8866600	8866800	S2.E9	E8	TraesCS1B02G018600
1B	8866800	8867000	S2.E9	E9	TraesCS1B02G018600
1B	8914000	8914200	S2.E9	E9	TraesCS1B02G018700
1B	8948200	8948400	S2.E9	E8	TraesCS1B02G018900
1B	8991200	8991400	S2.E9	E8	TraesCS1B02G019000
1B	8991400	8991600	S2.E9	E8	TraesCS1B02G019000
1B	8991800	8992000	S2.E9	E8	TraesCS1B02G019000
1B	8992600	8992800	S2.E9	E8	TraesCS1B02G019000
1B	9003600	9003800	S2.E9	E9	TraesCS1B02G019000
1B	9003800	9004000	S2.E9	E9	TraesCS1B02G019000
1B	9004000	9004200	S2.E9	E10	TraesCS1B02G019000
1B	9006600	9006800	S2.E9	E8	TraesCS1B02G019000
1B	9007200	9007400	S2.E9	E9	TraesCS1B02G019000
1B	9091800	9092000	S2.E9	E7	TraesCS1B02G019400
1B	9263200	9263400	S2.E9	E8	TraesCS1B02G019700
1B	9264600	9264800	S2.E9	E10	TraesCS1B02G019700
1B	9270000	9270200	S2.E9	E9	TraesCS1B02G019800
1B	9270400	9270600	S2.E9	E9	TraesCS1B02G019800
1B	9414400	9414600	S2.E9	E10	TraesCS1B02G020000
1B	9414800	9415000	S2.E9	E9	TraesCS1B02G020000
1B	9415200	9415400	S2.E9	E9	TraesCS1B02G020000
1B	9415400	9415600	S2.E9	E9	TraesCS1B02G020000
1B	9429800	9430000	S2.E9	E9	TraesCS1B02G020100
1B	9430000	9430200	S2.E9	E9	TraesCS1B02G020100
1B	9548400	9548600	S2.E9	E9	TraesCS1B02G020300
1B	9549800	9550000	S2.E9	E9	TraesCS1B02G020300
1B	9555000	9555200	S2.E9	E10	TraesCS1B02G020400
1B	9555200	9555400	S2.E9	E9	TraesCS1B02G020400
1B	9555400	9555600	S2.E9	E9	TraesCS1B02G020400
1B	9555600	9555800	S2.E9	E8	TraesCS1B02G020400
1B	9555800	9556000	S2.E9	E8	TraesCS1B02G020400
1B	9556000	9556200	S2.E9	E10	TraesCS1B02G020400
1B	9556200	9556400	S2.E9	E8	TraesCS1B02G020400
1B	9557600	9557800	S2.E9	E10	TraesCS1B02G020400
1B	9558400	9558600	S2.E9	E9	TraesCS1B02G020400
1B	9562000	9562200	S2.E9	E9	TraesCS1B02G020400
1B	9569800	9570000	S2.E9	E9	TraesCS1B02G020400
1B	9570000	9570200	S2.E9	E9	TraesCS1B02G020400
1B	9570600	9570800	S2.E9	E8	TraesCS1B02G020400
1B	9570800	9571000	S2.E9	E8	TraesCS1B02G020400
1B	9571000	9571200	S2.E9	E9	TraesCS1B02G020400
1B	9578800	9579000	S2.E9	E8	TraesCS1B02G020500
1B	9579000	9579200	S2.E9	E8	TraesCS1B02G020500
1B	9593400	9593600	S2.E9	E9	TraesCS1B02G020600
1B	9593400	9593600	S2.E9	E9	TraesCS1B02G020700
1B	9593800	9594000	S2.E9	E9	TraesCS1B02G020600
1B	9593800	9594000	S2.E9	E9	TraesCS1B02G020700
1B	9594400	9594600	S2.E9	E10	TraesCS1B02G020600
1B	9594400	9594600	S2.E9	E10	TraesCS1B02G020700
1B	9597600	9597800	S2.E9	E9	TraesCS1B02G020600
1B	9597800	9598000	S2.E9	E10	TraesCS1B02G020600
1B	9598200	9598400	S2.E9	E10	TraesCS1B02G020600
1B	9692200	9692400	S2.E9	E10	TraesCS1B02G020900
1B	9692400	9692600	S2.E9	E9	TraesCS1B02G020900
1B	9692800	9693000	S2.E9	E8	TraesCS1B02G020900
1B	9711600	9711800	S2.E9	E9	TraesCS1B02G021000
1B	9934800	9935000	S2.E9	E9	TraesCS1B02G021700
1B	9935800	9936000	S2.E9	E10	TraesCS1B02G021700
1B	9936200	9936400	S2.E9	E9	TraesCS1B02G021700
1B	9986400	9986600	S2.E9	E10	TraesCS1B02G021900
1B	9986600	9986800	S2.E9	E10	TraesCS1B02G021900
1B	9986800	9987000	S2.E9	E9	TraesCS1B02G021900
1B	9987000	9987200	S2.E9	E9	TraesCS1B02G021900
1B	9987200	9987400	S2.E9	E10	TraesCS1B02G021900
1B	9990200	9990400	S2.E9	E8	TraesCS1B02G021900
1B	9990600	9990800	S2.E9	E8	TraesCS1B02G021900
1B	9990800	9991000	S2.E9	E10	TraesCS1B02G021900
1B	9991000	9991200	S2.E9	E9	TraesCS1B02G021900
1B	9991400	9991600	S2.E9	E8	TraesCS1B02G021900
1B	9991600	9991800	S2.E9	E8	TraesCS1B02G021900
1B	10005400	10005600	S2.E9	E8	TraesCS1B02G022000
1B	10005800	10006000	S2.E9	E10	TraesCS1B02G022000
1B	10006200	10006400	S2.E9	E9	TraesCS1B02G022000
1B	10006400	10006600	S2.E9	E10	TraesCS1B02G022000
1B	10014600	10014800	S2.E9	E8	TraesCS1B02G022100
1B	10015800	10016000	S2.E9	E10	TraesCS1B02G022100
1B	10016200	10016400	S2.E9	E10	TraesCS1B02G022100
1B	10016400	10016600	S2.E9	E9	TraesCS1B02G022100
1B	10016600	10016800	S2.E9	E9	TraesCS1B02G022100
1B	10060800	10061000	S2.E9	E8	TraesCS1B02G022200
1B	10061000	10061200	S2.E9	E10	TraesCS1B02G022200
1B	10062000	10062200	S2.E9	E9	TraesCS1B02G022200
1B	10062200	10062400	S2.E9	E9	TraesCS1B02G022200
1B	10067800	10068000	S2.E9	E9	TraesCS1B02G022300
1B	10068000	10068200	S2.E9	E10	TraesCS1B02G022300
1B	10068200	10068400	S2.E9	E8	TraesCS1B02G022300
1B	10068400	10068600	S2.E9	E8	TraesCS1B02G022300
1B	10073200	10073400	S2.E9	E8	TraesCS1B02G022400
1B	10073200	10073400	S2.E9	E8	TraesCS1B02G022300
1B	10073600	10073800	S2.E9	E10	TraesCS1B02G022400
1B	10073600	10073800	S2.E9	E10	TraesCS1B02G022300
1B	10074000	10074200	S2.E9	E9	TraesCS1B02G022400
1B	10074000	10074200	S2.E9	E9	TraesCS1B02G022300
1B	10075200	10075400	S2.E9	E9	TraesCS1B02G022400
1B	10075200	10075400	S2.E9	E9	TraesCS1B02G022300
1B	10075400	10075600	S2.E9	E8	TraesCS1B02G022400
1B	10075400	10075600	S2.E9	E8	TraesCS1B02G022300
1B	10076400	10076600	S2.E9	E10	TraesCS1B02G022300
1B	10076600	10076800	S2.E9	E9	TraesCS1B02G022300
1B	10076800	10077000	S2.E9	E8	TraesCS1B02G022300
1B	10077000	10077200	S2.E9	E8	TraesCS1B02G022300
1B	10077200	10077400	S2.E9	E8	TraesCS1B02G022300
1B	10079600	10079800	S2.E9	E9	TraesCS1B02G022300
1B	10080400	10080600	S2.E9	E9	TraesCS1B02G022300
1B	10080800	10081000	S2.E9	E9	TraesCS1B02G022300
1B	10088200	10088400	S2.E9	E8	TraesCS1B02G022500
1B	10097600	10097800	S2.E9	E8	TraesCS1B02G022600
1B	10415600	10415800	S2.E9	E9	TraesCS1B02G023200
1B	10415800	10416000	S2.E9	E10	TraesCS1B02G023200
1B	10550600	10550800	S2.E9	E5	TraesCS1B02G023300
1B	10551200	10551400	S2.E9	E8	TraesCS1B02G023300
1B	10974400	10974600	S2.E9	E11	TraesCS1B02G023600
1B	11132600	11132800	S2.E9	E5	TraesCS1B02G023700
1B	11132800	11133000	S2.E9	E5	TraesCS1B02G023700
1B	11217600	11217800	S2.E9	E9	TraesCS1B02G023900
1B	11218000	11218200	S2.E9	E10	TraesCS1B02G023900
1B	11218200	11218400	S2.E9	E10	TraesCS1B02G023900
1B	11218800	11219000	S2.E9	E10	TraesCS1B02G023900
1B	11633800	11634000	S2.E9	E8	TraesCS1B02G024200
1B	11634000	11634200	S2.E9	E8	TraesCS1B02G024200
1B	11634200	11634400	S2.E9	E9	TraesCS1B02G024200
1B	11634400	11634600	S2.E9	E9	TraesCS1B02G024200
1B	11692600	11692800	S2.E9	E11	TraesCS1B02G024300
1B	11884800	11885000	S2.E9	E8	TraesCS1B02G024700
1B	12357800	12358000	S2.E9	E9	TraesCS1B02G025200
1B	12738200	12738400	S2.E9	E8	TraesCS1B02G025900
1B	12785000	12785200	S2.E9	E9	TraesCS1B02G026200
1B	12787400	12787600	S2.E9	E9	TraesCS1B02G026200
1B	12787600	12787800	S2.E9	E10	TraesCS1B02G026200
1B	13039600	13039800	S2.E9	E9	TraesCS1B02G027000
1B	13039800	13040000	S2.E9	E9	TraesCS1B02G027000
1B	13181600	13181800	S2.E9	E11	TraesCS1B02G027100
1B	13268200	13268400	S2.E9	E10	TraesCS1B02G027300
1B	13268400	13268600	S2.E9	E9	TraesCS1B02G027300
1B	13501400	13501600	S2.E9	E9	TraesCS1B02G028000
1B	13504200	13504400	S2.E9	E9	TraesCS1B02G028100
1B	13678000	13678200	S2.E9	E9	TraesCS1B02G028500
1B	13893400	13893600	S2.E9	E8	TraesCS1B02G028600
1B	13897400	13897600	S2.E9	E9	TraesCS1B02G028600
1B	14137600	14137800	S2.E9	E10	TraesCS1B02G029000
1B	14137800	14138000	S2.E9	E10	TraesCS1B02G029000
1B	14138000	14138200	S2.E9	E9	TraesCS1B02G029000
1B	14138200	14138400	S2.E9	E10	TraesCS1B02G029000
1B	14138400	14138600	S2.E9	E9	TraesCS1B02G029000
1B	14138600	14138800	S2.E9	E9	TraesCS1B02G029000
1B	14138800	14139000	S2.E9	E8	TraesCS1B02G029000
1B	14152000	14152200	S2.E9	E8	TraesCS1B02G029100
1B	14152200	14152400	S2.E9	E8	TraesCS1B02G029100
1B	14152400	14152600	S2.E9	E9	TraesCS1B02G029100
1B	14152800	14153000	S2.E9	E8	TraesCS1B02G029100
1B	14157200	14157400	S2.E9	E9	TraesCS1B02G029200
1B	14158200	14158400	S2.E9	E10	TraesCS1B02G029200
1B	14158600	14158800	S2.E9	E9	TraesCS1B02G029200
1B	14159800	14160000	S2.E9	E9	TraesCS1B02G029200
1B	14160000	14160200	S2.E9	E9	TraesCS1B02G029200
1B	14163000	14163200	S2.E9	E10	TraesCS1B02G029200
1B	14163200	14163400	S2.E9	E10	TraesCS1B02G029200
1B	14165800	14166000	S2.E9	E8	TraesCS1B02G029200
1B	14166000	14166200	S2.E9	E9	TraesCS1B02G029200
1B	14170200	14170400	S2.E9	E9	TraesCS1B02G029300
1B	14186800	14187000	S2.E9	E9	TraesCS1B02G029400
1B	14187000	14187200	S2.E9	E8	TraesCS1B02G029400
1B	14286200	14286400	S2.E9	E11	TraesCS1B02G029500
1B	14287200	14287400	S2.E9	E10	TraesCS1B02G029500
1B	14566600	14566800	S2.E9	E10	TraesCS1B02G029600
1B	14566800	14567000	S2.E9	E10	TraesCS1B02G029600
1B	14610000	14610200	S2.E9	E10	TraesCS1B02G029700
1B	14610200	14610400	S2.E9	E9	TraesCS1B02G029700
1B	14612200	14612400	S2.E9	E9	TraesCS1B02G029700
1B	14622600	14622800	S2.E9	E9	TraesCS1B02G029700
1B	14622800	14623000	S2.E9	E10	TraesCS1B02G029700
1B	14623000	14623200	S2.E9	E9	TraesCS1B02G029700
1B	14623200	14623400	S2.E9	E9	TraesCS1B02G029700
1B	14623400	14623600	S2.E9	E10	TraesCS1B02G029700
1B	14623600	14623800	S2.E9	E9	TraesCS1B02G029700
1B	14625000	14625200	S2.E9	E9	TraesCS1B02G029700
1B	14625200	14625400	S2.E9	E8	TraesCS1B02G029700
1B	14625400	14625600	S2.E9	E8	TraesCS1B02G029700
1B	14654200	14654400	S2.E9	E10	TraesCS1B02G029800
1B	14655200	14655400	S2.E9	E8	TraesCS1B02G029800
1B	14655600	14655800	S2.E9	E8	TraesCS1B02G029800
1B	14656000	14656200	S2.E9	E8	TraesCS1B02G029800
1B	14656200	14656400	S2.E9	E9	TraesCS1B02G029800
1B	14656400	14656600	S2.E9	E9	TraesCS1B02G029800
1B	14691800	14692000	S2.E9	E8	TraesCS1B02G029900
1B	14692000	14692200	S2.E9	E8	TraesCS1B02G029900
1B	14692400	14692600	S2.E9	E9	TraesCS1B02G029900
1B	14866200	14866400	S2.E9	E9	TraesCS1B02G030100
1B	14950400	14950600	S2.E9	E10	TraesCS1B02G030300
1B	14951200	14951400	S2.E9	E8	TraesCS1B02G030300
1B	15040200	15040400	S2.E9	E9	TraesCS1B02G030400
1B	15041400	15041600	S2.E9	E9	TraesCS1B02G030400
1B	15041600	15041800	S2.E9	E9	TraesCS1B02G030400
1B	15041800	15042000	S2.E9	E10	TraesCS1B02G030400
1B	15042000	15042200	S2.E9	E10	TraesCS1B02G030400
1B	15141400	15141600	S2.E9	E8	TraesCS1B02G030700
1B	15141600	15141800	S2.E9	E9	TraesCS1B02G030700
1B	15141800	15142000	S2.E9	E9	TraesCS1B02G030700
1B	15530600	15530800	S2.E9	E11	TraesCS1B02G031900
1B	15655000	15655200	S2.E9	E10	TraesCS1B02G032200
1B	15655200	15655400	S2.E9	E9	TraesCS1B02G032200
1B	15655400	15655600	S2.E9	E9	TraesCS1B02G032200
1B	15657400	15657600	S2.E9	E9	TraesCS1B02G032200
1B	15658200	15658400	S2.E9	E8	TraesCS1B02G032200
1B	15659000	15659200	S2.E9	E8	TraesCS1B02G032200
1B	15660200	15660400	S2.E9	E8	TraesCS1B02G032200
1B	15661000	15661200	S2.E9	E9	TraesCS1B02G032200
1B	15708200	15708400	S2.E9	E9	TraesCS1B02G032300
1B	15708400	15708600	S2.E9	E9	TraesCS1B02G032300
1B	15708600	15708800	S2.E9	E9	TraesCS1B02G032300
1B	15713000	15713200	S2.E9	E9	TraesCS1B02G032300
1B	15713800	15714000	S2.E9	E10	TraesCS1B02G032300
1B	15877600	15877800	S2.E9	E11	TraesCS1B02G032700
1B	15897000	15897200	S2.E9	E10	TraesCS1B02G032800
1B	15898200	15898400	S2.E9	E9	TraesCS1B02G032800
1B	15898400	15898600	S2.E9	E8	TraesCS1B02G032800
1B	15898600	15898800	S2.E9	E9	TraesCS1B02G032800
1B	16188400	16188600	S2.E9	E9	TraesCS1B02G033000
1B	16188800	16189000	S2.E9	E9	TraesCS1B02G033000
1B	16189000	16189200	S2.E9	E9	TraesCS1B02G033000
1B	16189400	16189600	S2.E9	E10	TraesCS1B02G033000
1B	16189600	16189800	S2.E9	E10	TraesCS1B02G033000
1B	16189800	16190000	S2.E9	E9	TraesCS1B02G033000
1B	16191000	16191200	S2.E9	E8	TraesCS1B02G033000
1B	16191200	16191400	S2.E9	E8	TraesCS1B02G033000
1B	16191400	16191600	S2.E9	E8	TraesCS1B02G033000
1B	16216400	16216600	S2.E9	E7	TraesCS1B02G033200
1B	16217400	16217600	S2.E9	E5	TraesCS1B02G033200
1B	16217600	16217800	S2.E9	E6	TraesCS1B02G033200
1B	16225400	16225600	S2.E9	E9	TraesCS1B02G033300
1B	16225600	16225800	S2.E9	E10	TraesCS1B02G033300
1B	16427000	16427200	S2.E9	E9	TraesCS1B02G033700
1B	16427400	16427600	S2.E9	E10	TraesCS1B02G033700
1B	16427600	16427800	S2.E9	E9	TraesCS1B02G033700
1B	16521600	16521800	S2.E9	E3	TraesCS1B02G034500
1B	16522200	16522400	S2.E9	E7	TraesCS1B02G034500
1B	16856400	16856600	S2.E9	E8	TraesCS1B02G035500
1B	16856600	16856800	S2.E9	E8	TraesCS1B02G035500
1B	16925400	16925600	S2.E9	E5	TraesCS1B02G035600
1B	16925600	16925800	S2.E9	E5	TraesCS1B02G035600
1B	16925800	16926000	S2.E9	E5	TraesCS1B02G035600
1B	17013600	17013800	S2.E9	E6	TraesCS1B02G035700
1B	17013800	17014000	S2.E9	E5	TraesCS1B02G035700
1B	17014000	17014200	S2.E9	E5	TraesCS1B02G035700
1B	17014800	17015000	S2.E9	E5	TraesCS1B02G035700
1B	17015000	17015200	S2.E9	E8	TraesCS1B02G035700
1B	17015200	17015400	S2.E9	E9	TraesCS1B02G035700
1B	17018800	17019000	S2.E9	E9	TraesCS1B02G035700
1B	17019400	17019600	S2.E9	E9	TraesCS1B02G035700
1B	17388000	17388200	S2.E9	E6	TraesCS1B02G036600
1B	17567200	17567400	S2.E9	E10	TraesCS1B02G036800
1B	17567400	17567600	S2.E9	E8	TraesCS1B02G036800
1B	17684400	17684600	S2.E9	E9	TraesCS1B02G037000
1B	17744400	17744600	S2.E9	E10	TraesCS1B02G037300
1B	17744600	17744800	S2.E9	E9	TraesCS1B02G037300
1B	17785800	17786000	S2.E9	E9	TraesCS1B02G037500
1B	17814000	17814200	S2.E9	E8	TraesCS1B02G037900
1B	17814600	17814800	S2.E9	E10	TraesCS1B02G037900
1B	17814800	17815000	S2.E9	E10	TraesCS1B02G037900
1B	17815200	17815400	S2.E9	E10	TraesCS1B02G037900
1B	17815400	17815600	S2.E9	E9	TraesCS1B02G037900
1B	18386000	18386200	S2.E9	E10	TraesCS1B02G038700
1B	18386400	18386600	S2.E9	E9	TraesCS1B02G038700
1B	18386600	18386800	S2.E9	E10	TraesCS1B02G038700
1B	18386800	18387000	S2.E9	E9	TraesCS1B02G038700
1B	18387400	18387600	S2.E9	E8	TraesCS1B02G038700
1B	18387600	18387800	S2.E9	E8	TraesCS1B02G038700
1B	18570600	18570800	S2.E9	E9	TraesCS1B02G038900
1B	19038800	19039000	S2.E9	E9	TraesCS1B02G039500
1B	19039400	19039600	S2.E9	E8	TraesCS1B02G039500
1B	19039600	19039800	S2.E9	E9	TraesCS1B02G039500
1B	19039800	19040000	S2.E9	E9	TraesCS1B02G039500
1B	19040000	19040200	S2.E9	E9	TraesCS1B02G039500
1B	19047200	19047400	S2.E9	E8	TraesCS1B02G039600
1B	19047800	19048000	S2.E9	E9	TraesCS1B02G039600
1B	19048200	19048400	S2.E9	E8	TraesCS1B02G039600
1B	19048400	19048600	S2.E9	E8	TraesCS1B02G039600
1B	19050200	19050400	S2.E9	E8	TraesCS1B02G039600
1B	19050400	19050600	S2.E9	E8	TraesCS1B02G039600
1B	19050600	19050800	S2.E9	E8	TraesCS1B02G039600
1B	19050800	19051000	S2.E9	E8	TraesCS1B02G039600
1B	19051000	19051200	S2.E9	E9	TraesCS1B02G039600
1B	19051400	19051600	S2.E9	E9	TraesCS1B02G039600
1B	19051600	19051800	S2.E9	E10	TraesCS1B02G039600
1B	19060200	19060400	S2.E9	E9	TraesCS1B02G039620
1B	19060400	19060600	S2.E9	E9	TraesCS1B02G039620
1B	19060600	19060800	S2.E9	E10	TraesCS1B02G039620
1B	19062600	19062800	S2.E9	E10	TraesCS1B02G039620
1B	19063200	19063400	S2.E9	E9	TraesCS1B02G039620
1B	19067600	19067800	S2.E9	E9	TraesCS1B02G039620
1B	19067800	19068000	S2.E9	E9	TraesCS1B02G039620
1B	19231600	19231800	S2.E9	E9	TraesCS1B02G039800
1B	19231800	19232000	S2.E9	E8	TraesCS1B02G039800
1B	19232000	19232200	S2.E9	E8	TraesCS1B02G039800
1B	20046000	20046200	S2.E9	E9	TraesCS1B02G040500
1B	20047000	20047200	S2.E9	E8	TraesCS1B02G040500
1B	20047400	20047600	S2.E9	E8	TraesCS1B02G040500
1B	20047600	20047800	S2.E9	E8	TraesCS1B02G040500
1B	20555600	20555800	S2.E9	E10	TraesCS1B02G041000
1B	20555800	20556000	S2.E9	E9	TraesCS1B02G041000
1B	20556000	20556200	S2.E9	E9	TraesCS1B02G041000
1B	20556200	20556400	S2.E9	E8	TraesCS1B02G041000
1B	20556400	20556600	S2.E9	E8	TraesCS1B02G041000
1B	20570600	20570800	S2.E9	E8	TraesCS1B02G041100
1B	20571000	20571200	S2.E9	E9	TraesCS1B02G041100
1B	20571200	20571400	S2.E9	E10	TraesCS1B02G041100
1B	20571400	20571600	S2.E9	E9	TraesCS1B02G041100
1B	20571600	20571800	S2.E9	E9	TraesCS1B02G041100
1B	20571800	20572000	S2.E9	E8	TraesCS1B02G041100
1B	20572200	20572400	S2.E9	E10	TraesCS1B02G041100
1B	20572400	20572600	S2.E9	E10	TraesCS1B02G041100
1B	20835200	20835400	S2.E9	E9	TraesCS1B02G041400
1B	20835800	20836000	S2.E9	E8	TraesCS1B02G041400
1B	20836000	20836200	S2.E9	E8	TraesCS1B02G041400
1B	20836400	20836600	S2.E9	E8	TraesCS1B02G041400
1B	20836600	20836800	S2.E9	E8	TraesCS1B02G041400
1B	21512600	21512800	S2.E9	E5	TraesCS1B02G041700
1B	21843200	21843400	S2.E9	E8	TraesCS1B02G041928
1B	21843400	21843600	S2.E9	E9	TraesCS1B02G041928
1B	22047200	22047400	S2.E9	E5	TraesCS1B02G042100
1B	22048200	22048400	S2.E9	E10	TraesCS1B02G042100
1B	22048400	22048600	S2.E9	E8	TraesCS1B02G042100
1B	22048600	22048800	S2.E9	E8	TraesCS1B02G042100
1B	22069400	22069600	S2.E9	E5	TraesCS1B02G042200
1B	22081400	22081600	S2.E9	E9	TraesCS1B02G042300
1B	22084000	22084200	S2.E9	E9	TraesCS1B02G042300
1B	22108800	22109000	S2.E9	E8	TraesCS1B02G042400
1B	22109800	22110000	S2.E9	E9	TraesCS1B02G042400
1B	22704400	22704600	S2.E9	E8	TraesCS1B02G043200
1B	22704600	22704800	S2.E9	E9	TraesCS1B02G043200
1B	22709000	22709200	S2.E9	E7	TraesCS1B02G043200
1B	22713600	22713800	S2.E9	E5	TraesCS1B02G043300
1B	22823200	22823400	S2.E9	E7	TraesCS1B02G043400
1B	22823400	22823600	S2.E9	E6	TraesCS1B02G043400
1B	22823600	22823800	S2.E9	E8	TraesCS1B02G043400
1B	23839400	23839600	S2.E9	E10	TraesCS1B02G043800
1B	23839600	23839800	S2.E9	E8	TraesCS1B02G043800
1B	23839800	23840000	S2.E9	E8	TraesCS1B02G043800
1B	23840000	23840200	S2.E9	E9	TraesCS1B02G043800
1B	24144000	24144200	S2.E9	E8	TraesCS1B02G044100
1B	24144200	24144400	S2.E9	E9	TraesCS1B02G044100
1B	24144600	24144800	S2.E9	E8	TraesCS1B02G044100
1B	24144800	24145000	S2.E9	E9	TraesCS1B02G044100
1B	24145000	24145200	S2.E9	E3	TraesCS1B02G044100
1B	24151800	24152000	S2.E9	E5	TraesCS1B02G044100
1B	24160400	24160600	S2.E9	E9	TraesCS1B02G044200
1B	24160600	24160800	S2.E9	E9	TraesCS1B02G044200
1B	24163200	24163400	S2.E9	E8	TraesCS1B02G044200
1B	24786400	24786600	S2.E9	E3	TraesCS1B02G044800
1B	24932400	24932600	S2.E9	E8	TraesCS1B02G045000
1B	25113400	25113600	S2.E9	E9	TraesCS1B02G045300
1B	25258400	25258600	S2.E9	E8	TraesCS1B02G045400
1B	25259000	25259200	S2.E9	E8	TraesCS1B02G045400
1B	25260600	25260800	S2.E9	E10	TraesCS1B02G045400
1B	25260800	25261000	S2.E9	E10	TraesCS1B02G045400
1B	25473600	25473800	S2.E9	E9	TraesCS1B02G045500
1B	25893200	25893400	S2.E9	E9	TraesCS1B02G045900
1B	25893400	25893600	S2.E9	E8	TraesCS1B02G045900
1B	25893600	25893800	S2.E9	E9	TraesCS1B02G045900
1B	25893800	25894000	S2.E9	E8	TraesCS1B02G045900
1B	25894000	25894200	S2.E9	E3	TraesCS1B02G045900
1B	25897000	25897200	S2.E9	E5	TraesCS1B02G045900
1B	25897200	25897400	S2.E9	E6	TraesCS1B02G045900
1B	25943200	25943400	S2.E9	E9	TraesCS1B02G046000
1B	25943400	25943600	S2.E9	E8	TraesCS1B02G046000
1B	26396200	26396400	S2.E9	E9	TraesCS1B02G046400
1B	26396400	26396600	S2.E9	E9	TraesCS1B02G046400
1B	26396600	26396800	S2.E9	E8	TraesCS1B02G046400
1B	26396800	26397000	S2.E9	E9	TraesCS1B02G046400
1B	26397000	26397200	S2.E9	E9	TraesCS1B02G046400
1B	26591200	26591400	S2.E9	E9	TraesCS1B02G046600
1B	26591400	26591600	S2.E9	E9	TraesCS1B02G046600
1B	26591600	26591800	S2.E9	E9	TraesCS1B02G046600
1B	26592200	26592400	S2.E9	E11	TraesCS1B02G046600
1B	26623800	26624000	S2.E9	E10	TraesCS1B02G046800
1B	26628200	26628400	S2.E9	E9	TraesCS1B02G046800
1B	26628400	26628600	S2.E9	E9	TraesCS1B02G046800
1B	26628600	26628800	S2.E9	E10	TraesCS1B02G046800
1B	26629000	26629200	S2.E9	E9	TraesCS1B02G046800
1B	26629200	26629400	S2.E9	E9	TraesCS1B02G046800
1B	26629800	26630000	S2.E9	E7	TraesCS1B02G046800
1B	26855600	26855800	S2.E9	E11	TraesCS1B02G047100
1B	27149800	27150000	S2.E9	E10	TraesCS1B02G047300
1B	27150000	27150200	S2.E9	E8	TraesCS1B02G047300
1B	27236600	27236800	S2.E9	E8	TraesCS1B02G047400
1B	27236800	27237000	S2.E9	E8	TraesCS1B02G047400
1B	27354600	27354800	S2.E9	E5	TraesCS1B02G047600
1B	27355000	27355200	S2.E9	E8	TraesCS1B02G047600
1B	28024200	28024400	S2.E9	E9	TraesCS1B02G047800
1B	28024400	28024600	S2.E9	E9	TraesCS1B02G047800
1B	28024600	28024800	S2.E9	E9	TraesCS1B02G047800
1B	28025000	28025200	S2.E9	E9	TraesCS1B02G047800
1B	28025200	28025400	S2.E9	E9	TraesCS1B02G047800
1B	28037200	28037400	S2.E9	E7	TraesCS1B02G047900
1B	28039600	28039800	S2.E9	E8	TraesCS1B02G047900
1B	28039800	28040000	S2.E9	E6	TraesCS1B02G047900
1B	28040000	28040200	S2.E9	E7	TraesCS1B02G047900
1B	28040200	28040400	S2.E9	E7	TraesCS1B02G047900
1B	28041200	28041400	S2.E9	E8	TraesCS1B02G047900
1B	28041400	28041600	S2.E9	E8	TraesCS1B02G047900
1B	28164800	28165000	S2.E9	E10	TraesCS1B02G048000
1B	28165800	28166000	S2.E9	E8	TraesCS1B02G048000
1B	28166000	28166200	S2.E9	E9	TraesCS1B02G048000
1B	28307400	28307600	S2.E9	E8	TraesCS1B02G048100
1B	28307600	28307800	S2.E9	E9	TraesCS1B02G048100
1B	28308600	28308800	S2.E9	E8	TraesCS1B02G048100
1B	28308800	28309000	S2.E9	E9	TraesCS1B02G048100
1B	28323000	28323200	S2.E9	E9	TraesCS1B02G048200
1B	28323400	28323600	S2.E9	E9	TraesCS1B02G048200
1B	28323600	28323800	S2.E9	E9	TraesCS1B02G048200
1B	28323800	28324000	S2.E9	E9	TraesCS1B02G048200
1B	28324400	28324600	S2.E9	E10	TraesCS1B02G048200
1B	28324600	28324800	S2.E9	E9	TraesCS1B02G048200
1B	28374200	28374400	S2.E9	E9	TraesCS1B02G048300
1B	28374600	28374800	S2.E9	E9	TraesCS1B02G048300
1B	28375000	28375200	S2.E9	E8	TraesCS1B02G048300
1B	28375200	28375400	S2.E9	E9	TraesCS1B02G048300
1B	28443400	28443600	S2.E9	E9	TraesCS1B02G048400
1B	28443600	28443800	S2.E9	E9	TraesCS1B02G048400
1B	28483600	28483800	S2.E9	E8	TraesCS1B02G048500
1B	28483800	28484000	S2.E9	E9	TraesCS1B02G048500
1B	28484000	28484200	S2.E9	E10	TraesCS1B02G048500
1B	28487600	28487800	S2.E9	E7	TraesCS1B02G048600
1B	28512000	28512200	S2.E9	E8	TraesCS1B02G048700
1B	29088400	29088600	S2.E9	E8	TraesCS1B02G049400
1B	29088600	29088800	S2.E9	E9	TraesCS1B02G049400
1B	29088800	29089000	S2.E9	E10	TraesCS1B02G049400
1B	29089200	29089400	S2.E9	E10	TraesCS1B02G049400
1B	29923000	29923200	S2.E9	E10	TraesCS1B02G050100
1B	29925400	29925600	S2.E9	E9	TraesCS1B02G050100
1B	29925600	29925800	S2.E9	E9	TraesCS1B02G050100
1B	29925800	29926000	S2.E9	E9	TraesCS1B02G050100
1B	29926000	29926200	S2.E9	E9	TraesCS1B02G050100
1B	29926200	29926400	S2.E9	E9	TraesCS1B02G050100
1B	30543600	30543800	S2.E9	E9	TraesCS1B02G050400
1B	30545000	30545200	S2.E9	E9	TraesCS1B02G050400
1B	30545600	30545800	S2.E9	E9	TraesCS1B02G050400
1B	30545800	30546000	S2.E9	E9	TraesCS1B02G050400
1B	30546800	30547000	S2.E9	E9	TraesCS1B02G050400
1B	30723200	30723400	S2.E9	E9	TraesCS1B02G050500
1B	30723400	30723600	S2.E9	E10	TraesCS1B02G050500
1B	30723600	30723800	S2.E9	E10	TraesCS1B02G050500
1B	30723800	30724000	S2.E9	E9	TraesCS1B02G050500
1B	30724000	30724200	S2.E9	E8	TraesCS1B02G050500
1B	30846800	30847000	S2.E9	E10	TraesCS1B02G050900
1B	30847200	30847400	S2.E9	E9	TraesCS1B02G051000
1B	31125400	31125600	S2.E9	E10	TraesCS1B02G051200
1B	31125600	31125800	S2.E9	E10	TraesCS1B02G051300
1B	31125800	31126000	S2.E9	E10	TraesCS1B02G051300
1B	31126000	31126200	S2.E9	E9	TraesCS1B02G051300
1B	31127000	31127200	S2.E9	E10	TraesCS1B02G051300
1B	31127200	31127400	S2.E9	E9	TraesCS1B02G051300
1B	31857200	31857400	S2.E9	E10	TraesCS1B02G051600
1B	31859000	31859200	S2.E9	E9	TraesCS1B02G051600
1B	31859200	31859400	S2.E9	E9	TraesCS1B02G051600
1B	31860600	31860800	S2.E9	E10	TraesCS1B02G051600
1B	31900400	31900600	S2.E9	E2	TraesCS1B02G051700
1B	31900600	31900800	S2.E9	E2	TraesCS1B02G051700
1B	31900800	31901000	S2.E9	E2	TraesCS1B02G051700
1B	31901000	31901200	S2.E9	E2	TraesCS1B02G051700
1B	31901200	31901400	S2.E9	E2	TraesCS1B02G051700
1B	31901400	31901600	S2.E9	E2	TraesCS1B02G051700
1B	31901600	31901800	S2.E9	E2	TraesCS1B02G051700
1B	31901800	31902000	S2.E9	E2	TraesCS1B02G051700
1B	32058800	32059000	S2.E9	E10	TraesCS1B02G051900
1B	32059000	32059200	S2.E9	E10	TraesCS1B02G051900
1B	32062000	32062200	S2.E9	E9	TraesCS1B02G051900
1B	32376400	32376600	S2.E9	E5	TraesCS1B02G052100
1B	32376600	32376800	S2.E9	E5	TraesCS1B02G052100
1B	32376800	32377000	S2.E9	E5	TraesCS1B02G052100
1B	32377600	32377800	S2.E9	E7	TraesCS1B02G052100
1B	32378400	32378600	S2.E9	E9	TraesCS1B02G052100
1B	32378800	32379000	S2.E9	E9	TraesCS1B02G052100
1B	32379000	32379200	S2.E9	E9	TraesCS1B02G052100
1B	32379200	32379400	S2.E9	E10	TraesCS1B02G052100
1B	32379400	32379600	S2.E9	E9	TraesCS1B02G052100
1B	32379600	32379800	S2.E9	E9	TraesCS1B02G052100
1B	32379800	32380000	S2.E9	E9	TraesCS1B02G052100
1B	32380600	32380800	S2.E9	E9	TraesCS1B02G052100
1B	32587200	32587400	S2.E9	E9	TraesCS1B02G052200
1B	32588200	32588400	S2.E9	E10	TraesCS1B02G052200
1B	32588400	32588600	S2.E9	E10	TraesCS1B02G052200
1B	32589200	32589400	S2.E9	E9	TraesCS1B02G052200
1B	32589400	32589600	S2.E9	E8	TraesCS1B02G052200
1B	32594600	32594800	S2.E9	E3	TraesCS1B02G052300
1B	33065600	33065800	S2.E9	E9	TraesCS1B02G052700
1B	33065600	33065800	S2.E9	E9	TraesCS1B02G052800
1B	33066400	33066600	S2.E9	E9	TraesCS1B02G052700
1B	33066400	33066600	S2.E9	E9	TraesCS1B02G052800
1B	33066600	33066800	S2.E9	E9	TraesCS1B02G052700
1B	33066600	33066800	S2.E9	E9	TraesCS1B02G052800
1B	33066800	33067000	S2.E9	E9	TraesCS1B02G052700
1B	33066800	33067000	S2.E9	E9	TraesCS1B02G052800
1B	33080200	33080400	S2.E9	E9	TraesCS1B02G052900
1B	33080800	33081000	S2.E9	E8	TraesCS1B02G052900
1B	33081000	33081200	S2.E9	E10	TraesCS1B02G052900
1B	33081200	33081400	S2.E9	E10	TraesCS1B02G052900
1B	33081800	33082000	S2.E9	E9	TraesCS1B02G052900
1B	33082000	33082200	S2.E9	E10	TraesCS1B02G052900
1B	33082200	33082400	S2.E9	E10	TraesCS1B02G052900
1B	33082400	33082600	S2.E9	E9	TraesCS1B02G052900
1B	33921000	33921200	S2.E9	E10	TraesCS1B02G053100
1B	33946200	33946400	S2.E9	E10	TraesCS1B02G053200
1B	33946600	33946800	S2.E9	E9	TraesCS1B02G053200
1B	34166800	34167000	S2.E9	E9	TraesCS1B02G053700
1B	34167400	34167600	S2.E9	E9	TraesCS1B02G053700
1B	34251200	34251400	S2.E9	E11	TraesCS1B02G053800
1B	34255000	34255200	S2.E9	E9	TraesCS1B02G053800
1B	34255200	34255400	S2.E9	E10	TraesCS1B02G053800
1B	34320800	34321000	S2.E9	E3	TraesCS1B02G053900
1B	36273000	36273200	S2.E9	E8	TraesCS1B02G055000
1B	36273600	36273800	S2.E9	E8	TraesCS1B02G055000
1B	37798800	37799000	S2.E9	E9	TraesCS1B02G055200
1B	37799400	37799600	S2.E9	E9	TraesCS1B02G055200
1B	37799600	37799800	S2.E9	E9	TraesCS1B02G055200
1B	37799800	37800000	S2.E9	E10	TraesCS1B02G055200
1B	38117800	38118000	S2.E9	E9	TraesCS1B02G055400
1B	38118600	38118800	S2.E9	E10	TraesCS1B02G055400
1B	39588200	39588400	S2.E9	E8	TraesCS1B02G056900
1B	39588600	39588800	S2.E9	E9	TraesCS1B02G056900
1B	39589400	39589600	S2.E9	E10	TraesCS1B02G056900
1B	39589800	39590000	S2.E9	E10	TraesCS1B02G056900
1B	39590000	39590200	S2.E9	E9	TraesCS1B02G056900
1B	39705400	39705600	S2.E9	E11	TraesCS1B02G057400
1B	39706000	39706200	S2.E9	E3	TraesCS1B02G057400
1B	39706200	39706400	S2.E9	E5	TraesCS1B02G057400
1B	39806200	39806400	S2.E9	E4	TraesCS1B02G057600
1B	39815000	39815200	S2.E9	E8	TraesCS1B02G057600
1B	39815400	39815600	S2.E9	E9	TraesCS1B02G057600
1B	39854600	39854800	S2.E9	E3	TraesCS1B02G057900
1B	40195600	40195800	S2.E9	E10	TraesCS1B02G058100
1B	40355600	40355800	S2.E9	E9	TraesCS1B02G058200
1B	40386600	40386800	S2.E9	E8	TraesCS1B02G058300
1B	40386800	40387000	S2.E9	E8	TraesCS1B02G058300
1B	40387000	40387200	S2.E9	E9	TraesCS1B02G058300
1B	41525400	41525600	S2.E9	E10	TraesCS1B02G058900
1B	41526000	41526200	S2.E9	E8	TraesCS1B02G058900
1B	41526200	41526400	S2.E9	E9	TraesCS1B02G058900
1B	41526600	41526800	S2.E9	E9	TraesCS1B02G058900
1B	43043000	43043200	S2.E9	E11	TraesCS1B02G059900
1B	43045600	43045800	S2.E9	E9	TraesCS1B02G059900
1B	43045800	43046000	S2.E9	E9	TraesCS1B02G059900
1B	43046000	43046200	S2.E9	E10	TraesCS1B02G059900
1B	43046400	43046600	S2.E9	E9	TraesCS1B02G059900
1B	43047400	43047600	S2.E9	E8	TraesCS1B02G059900
1B	43047600	43047800	S2.E9	E5	TraesCS1B02G059900
1B	43047800	43048000	S2.E9	E5	TraesCS1B02G059900
1B	44800400	44800600	S2.E9	E8	TraesCS1B02G060800
1B	44800600	44800800	S2.E9	E8	TraesCS1B02G060800
1B	44801000	44801200	S2.E9	E9	TraesCS1B02G060800
1B	45197800	45198000	S2.E9	E7	TraesCS1B02G060900
1B	46693400	46693600	S2.E9	E10	TraesCS1B02G061600
1B	46874600	46874800	S2.E9	E8	TraesCS1B02G061800
1B	47160400	47160600	S2.E9	E3	TraesCS1B02G062000
1B	47160600	47160800	S2.E9	E8	TraesCS1B02G062000
1B	47160800	47161000	S2.E9	E8	TraesCS1B02G062000
1B	47162600	47162800	S2.E9	E9	TraesCS1B02G062000
1B	47174200	47174400	S2.E9	E10	TraesCS1B02G062100
1B	47205800	47206000	S2.E9	E9	TraesCS1B02G062400
1B	47206000	47206200	S2.E9	E9	TraesCS1B02G062400
1B	47206200	47206400	S2.E9	E8	TraesCS1B02G062400
1B	47206400	47206600	S2.E9	E8	TraesCS1B02G062400
1B	47507000	47507200	S2.E9	E5	TraesCS1B02G062500
1B	47509400	47509600	S2.E9	E4	TraesCS1B02G062500
1B	47509800	47510000	S2.E9	E5	TraesCS1B02G062500
1B	47544200	47544400	S2.E9	E5	TraesCS1B02G062600
1B	47544400	47544600	S2.E9	E4	TraesCS1B02G062600
1B	47544800	47545000	S2.E9	E3	TraesCS1B02G062600
1B	47607400	47607600	S2.E9	E6	TraesCS1B02G062700
1B	47607800	47608000	S2.E9	E6	TraesCS1B02G062700
1B	47636000	47636200	S2.E9	E3	TraesCS1B02G062900
1B	48278000	48278200	S2.E9	E9	TraesCS1B02G063500
1B	48278600	48278800	S2.E9	E9	TraesCS1B02G063500
1B	48346800	48347000	S2.E9	E3	TraesCS1B02G063800
1B	48347000	48347200	S2.E9	E5	TraesCS1B02G063800
1B	48563800	48564000	S2.E9	E9	TraesCS1B02G064000
1B	48564000	48564200	S2.E9	E9	TraesCS1B02G064000
1B	49218000	49218200	S2.E9	E10	TraesCS1B02G064800
1B	49218200	49218400	S2.E9	E9	TraesCS1B02G064800
1B	50203800	50204000	S2.E9	E6	TraesCS1B02G066000
1B	50204400	50204600	S2.E9	E9	TraesCS1B02G066000
1B	50204600	50204800	S2.E9	E9	TraesCS1B02G066000
1B	50204800	50205000	S2.E9	E10	TraesCS1B02G066000
1B	50205000	50205200	S2.E9	E8	TraesCS1B02G066000
1B	50205200	50205400	S2.E9	E6	TraesCS1B02G066000
1B	50272000	50272200	S2.E9	E8	TraesCS1B02G066100
1B	50775200	50775400	S2.E9	E6	TraesCS1B02G066400
1B	50775400	50775600	S2.E9	E6	TraesCS1B02G066400
1B	50775800	50776000	S2.E9	E6	TraesCS1B02G066400
1B	50776000	50776200	S2.E9	E6	TraesCS1B02G066400
1B	50776200	50776400	S2.E9	E6	TraesCS1B02G066400
1B	50776400	50776600	S2.E9	E6	TraesCS1B02G066400
1B	50900400	50900600	S2.E9	E9	TraesCS1B02G066500
1B	50951000	50951200	S2.E9	E9	TraesCS1B02G066600
1B	50987800	50988000	S2.E9	E6	TraesCS1B02G066700
1B	51105200	51105400	S2.E9	E8	TraesCS1B02G066900
1B	51105400	51105600	S2.E9	E8	TraesCS1B02G066900
1B	51106000	51106200	S2.E9	E9	TraesCS1B02G066900
1B	51106200	51106400	S2.E9	E9	TraesCS1B02G066900
1B	51106400	51106600	S2.E9	E9	TraesCS1B02G066900
1B	51106600	51106800	S2.E9	E9	TraesCS1B02G066900
1B	51106800	51107000	S2.E9	E9	TraesCS1B02G066900
1B	51299800	51300000	S2.E9	E8	TraesCS1B02G067000
1B	51590000	51590200	S2.E9	E5	TraesCS1B02G067300
1B	51590200	51590400	S2.E9	E5	TraesCS1B02G067300
1B	51590400	51590600	S2.E9	E5	TraesCS1B02G067300
1B	51590600	51590800	S2.E9	E6	TraesCS1B02G067300
1B	51617800	51618000	S2.E9	E8	TraesCS1B02G067400
1B	51618000	51618200	S2.E9	E10	TraesCS1B02G067400
1B	52354400	52354600	S2.E9	E9	TraesCS1B02G067700
1B	52404800	52405000	S2.E9	E9	TraesCS1B02G067800
1B	52405000	52405200	S2.E9	E9	TraesCS1B02G067800
1B	52406600	52406800	S2.E9	E5	TraesCS1B02G067800
1B	52406800	52407000	S2.E9	E5	TraesCS1B02G067800
1B	53075200	53075400	S2.E9	E5	TraesCS1B02G068300
1B	53075400	53075600	S2.E9	E3	TraesCS1B02G068300
1B	53365000	53365200	S2.E9	E10	TraesCS1B02G069000
1B	53365200	53365400	S2.E9	E10	TraesCS1B02G069000
1B	53365600	53365800	S2.E9	E10	TraesCS1B02G069000
1B	53365800	53366000	S2.E9	E9	TraesCS1B02G069000
1B	54133200	54133400	S2.E9	E3	TraesCS1B02G069200
1B	54136400	54136600	S2.E9	E3	TraesCS1B02G069200
1B	56976800	56977000	S2.E9	E9	TraesCS1B02G072100
1B	56977000	56977200	S2.E9	E8	TraesCS1B02G072100
1B	57050200	57050400	S2.E9	E9	TraesCS1B02G072600
1B	57766400	57766600	S2.E9	E8	TraesCS1B02G074400
1B	58931800	58932000	S2.E9	E7	TraesCS1B02G076100
1B	58932800	58933000	S2.E9	E5	TraesCS1B02G076100
1B	58933000	58933200	S2.E9	E7	TraesCS1B02G076100
1B	59634200	59634400	S2.E9	E8	TraesCS1B02G077200
1B	59634400	59634600	S2.E9	E8	TraesCS1B02G077200
1B	59634600	59634800	S2.E9	E8	TraesCS1B02G077200
1B	60108000	60108200	S2.E9	E9	TraesCS1B02G077500
1B	60108400	60108600	S2.E9	E9	TraesCS1B02G077500
1B	60534400	60534600	S2.E9	E9	TraesCS1B02G077700
1B	61614000	61614200	S2.E9	E9	TraesCS1B02G078700
1B	61614600	61614800	S2.E9	E9	TraesCS1B02G078700
1B	61953200	61953400	S2.E9	E10	TraesCS1B02G079100
1B	61953400	61953600	S2.E9	E10	TraesCS1B02G079100
1B	61953600	61953800	S2.E9	E10	TraesCS1B02G079100
1B	61966400	61966600	S2.E9	E9	TraesCS1B02G079300
1B	61994600	61994800	S2.E9	E10	TraesCS1B02G079500
1B	61994800	61995000	S2.E9	E9	TraesCS1B02G079500
1B	62022600	62022800	S2.E9	E8	TraesCS1B02G079600
1B	62023200	62023400	S2.E9	E8	TraesCS1B02G079600
1B	62023400	62023600	S2.E9	E8	TraesCS1B02G079600
1B	62246000	62246200	S2.E9	E9	TraesCS1B02G079700
1B	62246200	62246400	S2.E9	E10	TraesCS1B02G079700
1B	62284200	62284400	S2.E9	E8	TraesCS1B02G079800
1B	62284600	62284800	S2.E9	E8	TraesCS1B02G079800
1B	62285000	62285200	S2.E9	E9	TraesCS1B02G079800
1B	62410200	62410400	S2.E9	E10	TraesCS1B02G079900
1B	62410400	62410600	S2.E9	E8	TraesCS1B02G079900
1B	62410600	62410800	S2.E9	E8	TraesCS1B02G079900
1B	62445600	62445800	S2.E9	E8	TraesCS1B02G080000
1B	62528000	62528200	S2.E9	E10	TraesCS1B02G080200
1B	62528200	62528400	S2.E9	E8	TraesCS1B02G080200
1B	62528400	62528600	S2.E9	E8	TraesCS1B02G080200
1B	62719800	62720000	S2.E9	E9	TraesCS1B02G080400
1B	62720600	62720800	S2.E9	E8	TraesCS1B02G080400
1B	62722200	62722400	S2.E9	E5	TraesCS1B02G080400
1B	62722600	62722800	S2.E9	E9	TraesCS1B02G080400
1B	62722800	62723000	S2.E9	E8	TraesCS1B02G080400
1B	62723000	62723200	S2.E9	E8	TraesCS1B02G080400
1B	62724200	62724400	S2.E9	E9	TraesCS1B02G080400
1B	63091400	63091600	S2.E9	E9	TraesCS1B02G080600
1B	65894800	65895000	S2.E9	E9	TraesCS1B02G082400
1B	66504400	66504600	S2.E9	E10	TraesCS1B02G082700
1B	66509400	66509600	S2.E9	E9	TraesCS1B02G082700
1B	66510000	66510200	S2.E9	E10	TraesCS1B02G082700
1B	66514200	66514400	S2.E9	E9	TraesCS1B02G082700
1B	66514400	66514600	S2.E9	E10	TraesCS1B02G082700
1B	66514600	66514800	S2.E9	E10	TraesCS1B02G082700
1B	66928800	66929000	S2.E9	E3	TraesCS1B02G082900
1B	66929200	66929400	S2.E9	E3	TraesCS1B02G082900
1B	66949400	66949600	S2.E9	E8	TraesCS1B02G083000
1B	68742000	68742200	S2.E9	E7	TraesCS1B02G084300
1B	72027800	72028000	S2.E9	E5	TraesCS1B02G086300
1B	81746200	81746400	S2.E9	E9	TraesCS1B02G087400
1B	82063200	82063400	S2.E9	E9	TraesCS1B02G087500
1B	84981000	84981200	S2.E9	E9	TraesCS1B02G088500
1B	90697400	90697600	S2.E9	E9	TraesCS1B02G089800
1B	90877400	90877600	S2.E9	E9	TraesCS1B02G090000
1B	92532000	92532200	S2.E9	E8	TraesCS1B02G091200
1B	92551400	92551600	S2.E9	E8	TraesCS1B02G091300
1B	92551600	92551800	S2.E9	E8	TraesCS1B02G091300
1B	94183600	94183800	S2.E9	E8	TraesCS1B02G092100
1B	94183800	94184000	S2.E9	E8	TraesCS1B02G092100
1B	94184400	94184600	S2.E9	E3	TraesCS1B02G092100
1B	94184600	94184800	S2.E9	E3	TraesCS1B02G092200
1B	94226800	94227000	S2.E9	E9	TraesCS1B02G092400
1B	94546600	94546800	S2.E9	E9	TraesCS1B02G092900
1B	99710000	99710200	S2.E9	E5	TraesCS1B02G095800
1B	99751600	99751800	S2.E9	E5	TraesCS1B02G095900
1B	99752000	99752200	S2.E9	E5	TraesCS1B02G095900
1B	99752200	99752400	S2.E9	E6	TraesCS1B02G095900
1B	99752400	99752600	S2.E9	E7	TraesCS1B02G095900
1B	99752600	99752800	S2.E9	E7	TraesCS1B02G095900
1B	99753400	99753600	S2.E9	E9	TraesCS1B02G095900
1B	99754800	99755000	S2.E9	E8	TraesCS1B02G095900
1B	99755000	99755200	S2.E9	E3	TraesCS1B02G095900
1B	99755200	99755400	S2.E9	E3	TraesCS1B02G095900
1B	99755400	99755600	S2.E9	E3	TraesCS1B02G095900
1B	100031400	100031600	S2.E9	E9	TraesCS1B02G096000
1B	100031600	100031800	S2.E9	E10	TraesCS1B02G096000
1B	100031800	100032000	S2.E9	E10	TraesCS1B02G096000
1B	100032000	100032200	S2.E9	E9	TraesCS1B02G096000
1B	100032200	100032400	S2.E9	E9	TraesCS1B02G096000
1B	100032600	100032800	S2.E9	E9	TraesCS1B02G096000
1B	100036800	100037000	S2.E9	E9	TraesCS1B02G096100
1B	100037000	100037200	S2.E9	E9	TraesCS1B02G096100
1B	100037400	100037600	S2.E9	E8	TraesCS1B02G096100
1B	100037600	100037800	S2.E9	E8	TraesCS1B02G096100
1B	100308200	100308400	S2.E9	E9	TraesCS1B02G096200
1B	100308400	100308600	S2.E9	E10	TraesCS1B02G096200
1B	100422200	100422400	S2.E9	E7	TraesCS1B02G096300
1B	100422600	100422800	S2.E9	E5	TraesCS1B02G096300
1B	100422800	100423000	S2.E9	E5	TraesCS1B02G096300
1B	100423000	100423200	S2.E9	E5	TraesCS1B02G096300
1B	100542400	100542600	S2.E9	E7	TraesCS1B02G096400
1B	100632000	100632200	S2.E9	E11	TraesCS1B02G096600
1B	105686800	105687000	S2.E9	E9	TraesCS1B02G098800
1B	105687000	105687200	S2.E9	E10	TraesCS1B02G098800
1B	105688200	105688400	S2.E9	E9	TraesCS1B02G098800
1B	105688400	105688600	S2.E9	E9	TraesCS1B02G098800
1B	105688600	105688800	S2.E9	E9	TraesCS1B02G098800
1B	105689000	105689200	S2.E9	E9	TraesCS1B02G098800
1B	105689400	105689600	S2.E9	E10	TraesCS1B02G098800
1B	105694600	105694800	S2.E9	E7	TraesCS1B02G098800
1B	105697400	105697600	S2.E9	E7	TraesCS1B02G098800
1B	105735600	105735800	S2.E9	E8	TraesCS1B02G098900
1B	105735800	105736000	S2.E9	E8	TraesCS1B02G098900
1B	106816600	106816800	S2.E9	E9	TraesCS1B02G099300
1B	106817400	106817600	S2.E9	E8	TraesCS1B02G099300
1B	106905400	106905600	S2.E9	E11	TraesCS1B02G099400
1B	107370600	107370800	S2.E9	E4	TraesCS1B02G099900
1B	107370800	107371000	S2.E9	E3	TraesCS1B02G099900
1B	108092800	108093000	S2.E9	E8	TraesCS1B02G100000
1B	108093000	108093200	S2.E9	E5	TraesCS1B02G100000
1B	108093200	108093400	S2.E9	E5	TraesCS1B02G100000
1B	110126000	110126200	S2.E9	E5	TraesCS1B02G100700
1B	110126600	110126800	S2.E9	E9	TraesCS1B02G100700
1B	110126800	110127000	S2.E9	E9	TraesCS1B02G100700
1B	115450200	115450400	S2.E9	E5	TraesCS1B02G104700
1B	115451000	115451200	S2.E9	E6	TraesCS1B02G104700
1B	115451400	115451600	S2.E9	E5	TraesCS1B02G104700
1B	119493800	119494000	S2.E9	E9	TraesCS1B02G107400
1B	119578600	119578800	S2.E9	E6	TraesCS1B02G107500
1B	119578800	119579000	S2.E9	E6	TraesCS1B02G107500
1B	119772600	119772800	S2.E9	E7	TraesCS1B02G107700
1B	119773000	119773200	S2.E9	E8	TraesCS1B02G107700
1B	119773200	119773400	S2.E9	E8	TraesCS1B02G107700
1B	119773400	119773600	S2.E9	E8	TraesCS1B02G107700
1B	119773600	119773800	S2.E9	E8	TraesCS1B02G107700
1B	119774200	119774400	S2.E9	E9	TraesCS1B02G107700
1B	119774400	119774600	S2.E9	E9	TraesCS1B02G107700
1B	119774600	119774800	S2.E9	E9	TraesCS1B02G107700
1B	119774800	119775000	S2.E9	E9	TraesCS1B02G107700
1B	119775000	119775200	S2.E9	E9	TraesCS1B02G107700
1B	120052600	120052800	S2.E9	E8	TraesCS1B02G108000
1B	123432600	123432800	S2.E9	E10	TraesCS1B02G110300
1B	123432800	123433000	S2.E9	E9	TraesCS1B02G110300
1B	123433000	123433200	S2.E9	E9	TraesCS1B02G110300
1B	123433400	123433600	S2.E9	E9	TraesCS1B02G110300
1B	123433600	123433800	S2.E9	E10	TraesCS1B02G110300
1B	123434000	123434200	S2.E9	E9	TraesCS1B02G110300
1B	123969200	123969400	S2.E9	E3	TraesCS1B02G110600
1B	129508200	129508400	S2.E9	E7	TraesCS1B02G111400
1B	129508400	129508600	S2.E9	E5	TraesCS1B02G111400
1B	129512600	129512800	S2.E9	E6	TraesCS1B02G111500
1B	136167800	136168000	S2.E9	E5	TraesCS1B02G115800
1B	136168000	136168200	S2.E9	E5	TraesCS1B02G115800
1B	136312200	136312400	S2.E9	E7	TraesCS1B02G115900
1B	136313200	136313400	S2.E9	E9	TraesCS1B02G115900
1B	136313400	136313600	S2.E9	E9	TraesCS1B02G115900
1B	136313600	136313800	S2.E9	E10	TraesCS1B02G115900
1B	136645400	136645600	S2.E9	E3	TraesCS1B02G116000
1B	136646000	136646200	S2.E9	E5	TraesCS1B02G116000
1B	136646200	136646400	S2.E9	E5	TraesCS1B02G116000
1B	142107400	142107600	S2.E9	E9	TraesCS1B02G119900
1B	142107600	142107800	S2.E9	E9	TraesCS1B02G119900
1B	142108400	142108600	S2.E9	E8	TraesCS1B02G119900
1B	142108600	142108800	S2.E9	E8	TraesCS1B02G119900
1B	142108800	142109000	S2.E9	E8	TraesCS1B02G119900
1B	142109000	142109200	S2.E9	E8	TraesCS1B02G119900
1B	142109200	142109400	S2.E9	E9	TraesCS1B02G119900
1B	150063400	150063600	S2.E9	E5	TraesCS1B02G123500
1B	151069400	151069600	S2.E9	E9	TraesCS1B02G124500
1B	151070000	151070200	S2.E9	E9	TraesCS1B02G124500
1B	151075400	151075600	S2.E9	E8	TraesCS1B02G124600
1B	151075600	151075800	S2.E9	E8	TraesCS1B02G124600
1B	151075800	151076000	S2.E9	E8	TraesCS1B02G124600
1B	152959800	152960000	S2.E9	E9	TraesCS1B02G125900
1B	156837800	156838000	S2.E9	E3	TraesCS1B02G128000
1B	156838800	156839000	S2.E9	E3	TraesCS1B02G128000
1B	159636600	159636800	S2.E9	E3	TraesCS1B02G129400
1B	160487000	160487200	S2.E9	E5	TraesCS1B02G130000
1B	168973200	168973400	S2.E9	E7	TraesCS1B02G133500
1B	175659600	175659800	S2.E9	E5	TraesCS1B02G137500
1B	195552600	195552800	S2.E9	E6	TraesCS1B02G143800
1B	198145400	198145600	S2.E9	E11	TraesCS1B02G144800
1B	198151000	198151200	S2.E9	E9	TraesCS1B02G144800
1B	198151600	198151800	S2.E9	E3	TraesCS1B02G144800
1B	198151800	198152000	S2.E9	E3	TraesCS1B02G144800
1B	198152600	198152800	S2.E9	E5	TraesCS1B02G144800
1B	205420000	205420200	S2.E9	E9	TraesCS1B02G146500
1B	205423000	205423200	S2.E9	E9	TraesCS1B02G146500
1B	205423200	205423400	S2.E9	E9	TraesCS1B02G146500
1B	205423400	205423600	S2.E9	E9	TraesCS1B02G146500
1B	205428000	205428200	S2.E9	E5	TraesCS1B02G146500
1B	205428200	205428400	S2.E9	E5	TraesCS1B02G146500
1B	213587600	213587800	S2.E9	E5	TraesCS1B02G147700
1B	213587800	213588000	S2.E9	E5	TraesCS1B02G147700
1B	213588000	213588200	S2.E9	E5	TraesCS1B02G147700
1B	213588600	213588800	S2.E9	E3	TraesCS1B02G147700
1B	213588800	213589000	S2.E9	E5	TraesCS1B02G147700
1B	217716600	217716800	S2.E9	E9	TraesCS1B02G148600
1B	251006000	251006200	S2.E9	E9	TraesCS1B02G153500
1B	251006200	251006400	S2.E9	E9	TraesCS1B02G153500
1B	251019400	251019600	S2.E9	E8	TraesCS1B02G153500
1B	251019600	251019800	S2.E9	E10	TraesCS1B02G153500
1B	251019800	251020000	S2.E9	E8	TraesCS1B02G153500
1B	251020000	251020200	S2.E9	E10	TraesCS1B02G153500
1B	251022000	251022200	S2.E9	E10	TraesCS1B02G153500
1B	251022200	251022400	S2.E9	E10	TraesCS1B02G153500
1B	251025800	251026000	S2.E9	E9	TraesCS1B02G153500
1B	251026000	251026200	S2.E9	E8	TraesCS1B02G153500
1B	251026600	251026800	S2.E9	E8	TraesCS1B02G153500
1B	251027000	251027200	S2.E9	E8	TraesCS1B02G153500
1B	251027200	251027400	S2.E9	E8	TraesCS1B02G153500
1B	251027400	251027600	S2.E9	E9	TraesCS1B02G153500
1B	251027800	251028000	S2.E9	E9	TraesCS1B02G153500
1B	251028000	251028200	S2.E9	E9	TraesCS1B02G153500
1B	251028200	251028400	S2.E9	E9	TraesCS1B02G153500
1B	251028400	251028600	S2.E9	E9	TraesCS1B02G153500
1B	251028600	251028800	S2.E9	E9	TraesCS1B02G153500
1B	251029400	251029600	S2.E9	E8	TraesCS1B02G153500
1B	251029600	251029800	S2.E9	E9	TraesCS1B02G153500
1B	251029800	251030000	S2.E9	E9	TraesCS1B02G153500
1B	251030000	251030200	S2.E9	E9	TraesCS1B02G153500
1B	251030200	251030400	S2.E9	E9	TraesCS1B02G153500
1B	251030400	251030600	S2.E9	E9	TraesCS1B02G153500
1B	251030600	251030800	S2.E9	E10	TraesCS1B02G153500
1B	251031000	251031200	S2.E9	E9	TraesCS1B02G153500
1B	251031200	251031400	S2.E9	E8	TraesCS1B02G153500
1B	251031400	251031600	S2.E9	E5	TraesCS1B02G153500
1B	251032600	251032800	S2.E9	E3	TraesCS1B02G153500
1B	251033000	251033200	S2.E9	E5	TraesCS1B02G153500
1B	251035200	251035400	S2.E9	E8	TraesCS1B02G153500
1B	251035400	251035600	S2.E9	E8	TraesCS1B02G153500
1B	251035600	251035800	S2.E9	E8	TraesCS1B02G153500
1B	251035800	251036000	S2.E9	E8	TraesCS1B02G153500
1B	251036200	251036400	S2.E9	E8	TraesCS1B02G153500
1B	251036400	251036600	S2.E9	E9	TraesCS1B02G153500
1B	251036600	251036800	S2.E9	E9	TraesCS1B02G153500
1B	251036800	251037000	S2.E9	E10	TraesCS1B02G153500
1B	251037800	251038000	S2.E9	E10	TraesCS1B02G153500
1B	251041200	251041400	S2.E9	E9	TraesCS1B02G153500
1B	251044200	251044400	S2.E9	E10	TraesCS1B02G153500
1B	251044400	251044600	S2.E9	E10	TraesCS1B02G153500
1B	251044600	251044800	S2.E9	E10	TraesCS1B02G153500
1B	251044800	251045000	S2.E9	E10	TraesCS1B02G153500
1B	251045000	251045200	S2.E9	E10	TraesCS1B02G153500
1B	251045200	251045400	S2.E9	E10	TraesCS1B02G153500
1B	251045400	251045600	S2.E9	E9	TraesCS1B02G153500
1B	251045600	251045800	S2.E9	E9	TraesCS1B02G153500
1B	251045800	251046000	S2.E9	E9	TraesCS1B02G153500
1B	251046000	251046200	S2.E9	E9	TraesCS1B02G153500
1B	251046200	251046400	S2.E9	E9	TraesCS1B02G153500
1B	251046400	251046600	S2.E9	E9	TraesCS1B02G153500
1B	251046600	251046800	S2.E9	E9	TraesCS1B02G153500
1B	251046800	251047000	S2.E9	E9	TraesCS1B02G153500
1B	251047000	251047200	S2.E9	E9	TraesCS1B02G153500
1B	251047200	251047400	S2.E9	E9	TraesCS1B02G153500
1B	251047400	251047600	S2.E9	E9	TraesCS1B02G153500
1B	251047600	251047800	S2.E9	E10	TraesCS1B02G153500
1B	251048800	251049000	S2.E9	E9	TraesCS1B02G153500
1B	251049000	251049200	S2.E9	E9	TraesCS1B02G153500
1B	251049200	251049400	S2.E9	E9	TraesCS1B02G153500
1B	251051200	251051400	S2.E9	E10	TraesCS1B02G153500
1B	251051600	251051800	S2.E9	E10	TraesCS1B02G153500
1B	251052000	251052200	S2.E9	E9	TraesCS1B02G153500
1B	251052200	251052400	S2.E9	E10	TraesCS1B02G153500
1B	251056000	251056200	S2.E9	E9	TraesCS1B02G153500
1B	251056200	251056400	S2.E9	E9	TraesCS1B02G153500
1B	251056400	251056600	S2.E9	E9	TraesCS1B02G153500
1B	288646200	288646400	S2.E9	E3	TraesCS1B02G165300
1B	288646400	288646600	S2.E9	E3	TraesCS1B02G165300
1B	288646600	288646800	S2.E9	E7	TraesCS1B02G165300
1B	288646800	288647000	S2.E9	E11	TraesCS1B02G165300
1B	298084600	298084800	S2.E9	E6	TraesCS1B02G168400
1B	298084800	298085000	S2.E9	E6	TraesCS1B02G168400
1B	298163200	298163400	S2.E9	E5	TraesCS1B02G168500
1B	298163400	298163600	S2.E9	E5	TraesCS1B02G168500
1B	298163600	298163800	S2.E9	E5	TraesCS1B02G168500
1B	298163800	298164000	S2.E9	E6	TraesCS1B02G168500
1B	298164000	298164200	S2.E9	E6	TraesCS1B02G168500
1B	298164400	298164600	S2.E9	E6	TraesCS1B02G168500
1B	298164600	298164800	S2.E9	E6	TraesCS1B02G168500
1B	298164800	298165000	S2.E9	E6	TraesCS1B02G168500
1B	298166800	298167000	S2.E9	E8	TraesCS1B02G168500
1B	307004000	307004200	S2.E9	E4	TraesCS1B02G172100
1B	308009400	308009600	S2.E9	E9	TraesCS1B02G172700
1B	308009600	308009800	S2.E9	E8	TraesCS1B02G172700
1B	308009800	308010000	S2.E9	E8	TraesCS1B02G172700
1B	308010000	308010200	S2.E9	E8	TraesCS1B02G172700
1B	308010200	308010400	S2.E9	E8	TraesCS1B02G172700
1B	308010400	308010600	S2.E9	E8	TraesCS1B02G172700
1B	308010600	308010800	S2.E9	E9	TraesCS1B02G172700
1B	316767000	316767200	S2.E9	E5	TraesCS1B02G175400
1B	316767200	316767400	S2.E9	E5	TraesCS1B02G175400
1B	325298600	325298800	S2.E9	E10	TraesCS1B02G179300
1B	332585600	332585800	S2.E9	E10	TraesCS1B02G185700
1B	332586000	332586200	S2.E9	E8	TraesCS1B02G185700
1B	332586200	332586400	S2.E9	E8	TraesCS1B02G185700
1B	332586400	332586600	S2.E9	E8	TraesCS1B02G185700
1B	342322800	342323000	S2.E9	E8	TraesCS1B02G191400
1B	342323000	342323200	S2.E9	E8	TraesCS1B02G191400
1B	342973400	342973600	S2.E9	E8	TraesCS1B02G191800
1B	342973600	342973800	S2.E9	E8	TraesCS1B02G191800
1B	342973800	342974000	S2.E9	E5	TraesCS1B02G191800
1B	342974800	342975000	S2.E9	E8	TraesCS1B02G191800
1B	342976200	342976400	S2.E9	E8	TraesCS1B02G191800
1B	342976400	342976600	S2.E9	E5	TraesCS1B02G191800
1B	342976600	342976800	S2.E9	E5	TraesCS1B02G191800
1B	342976800	342977000	S2.E9	E5	TraesCS1B02G191800
1B	352333800	352334000	S2.E9	E8	TraesCS1B02G195900
1B	352335600	352335800	S2.E9	E8	TraesCS1B02G195900
1B	361369200	361369400	S2.E9	E8	TraesCS1B02G201700
1B	361461800	361462000	S2.E9	E9	TraesCS1B02G201800
1B	361462000	361462200	S2.E9	E9	TraesCS1B02G201800
1B	365019400	365019600	S2.E9	E5	TraesCS1B02G203300
1B	365020000	365020200	S2.E9	E5	TraesCS1B02G203300
1B	365020800	365021000	S2.E9	E9	TraesCS1B02G203300
1B	365022800	365023000	S2.E9	E8	TraesCS1B02G203300
1B	365023000	365023200	S2.E9	E8	TraesCS1B02G203300
1B	365023200	365023400	S2.E9	E8	TraesCS1B02G203300
1B	365023400	365023600	S2.E9	E9	TraesCS1B02G203300
1B	365023600	365023800	S2.E9	E10	TraesCS1B02G203300
1B	367842000	367842200	S2.E9	E8	TraesCS1B02G203800
1B	367842800	367843000	S2.E9	E9	TraesCS1B02G203800
1B	367843000	367843200	S2.E9	E9	TraesCS1B02G203800
1B	367843200	367843400	S2.E9	E8	TraesCS1B02G203800
1B	369204600	369204800	S2.E9	E5	TraesCS1B02G205100
1B	370045800	370046000	S2.E9	E5	TraesCS1B02G205500
1B	389007400	389007600	S2.E9	E9	TraesCS1B02G214200
1B	389008000	389008200	S2.E9	E8	TraesCS1B02G214200
1B	389216000	389216200	S2.E9	E8	TraesCS1B02G214500
1B	389216200	389216400	S2.E9	E8	TraesCS1B02G214500
1B	389216400	389216600	S2.E9	E8	TraesCS1B02G214500
1B	389216600	389216800	S2.E9	E9	TraesCS1B02G214500
1B	389216800	389217000	S2.E9	E8	TraesCS1B02G214500
1B	389217000	389217200	S2.E9	E8	TraesCS1B02G214500
1B	389217200	389217400	S2.E9	E8	TraesCS1B02G214500
1B	389217400	389217600	S2.E9	E5	TraesCS1B02G214500
1B	389217600	389217800	S2.E9	E8	TraesCS1B02G214500
1B	389217800	389218000	S2.E9	E9	TraesCS1B02G214500
1B	389218000	389218200	S2.E9	E8	TraesCS1B02G214500
1B	389218200	389218400	S2.E9	E8	TraesCS1B02G214500
1B	389218400	389218600	S2.E9	E8	TraesCS1B02G214500
1B	389219600	389219800	S2.E9	E9	TraesCS1B02G214500
1B	389219800	389220000	S2.E9	E9	TraesCS1B02G214500
1B	389220000	389220200	S2.E9	E9	TraesCS1B02G214500
1B	389220200	389220400	S2.E9	E8	TraesCS1B02G214500
1B	389220400	389220600	S2.E9	E8	TraesCS1B02G214500
1B	389220600	389220800	S2.E9	E9	TraesCS1B02G214500
1B	389221600	389221800	S2.E9	E10	TraesCS1B02G214500
1B	389221800	389222000	S2.E9	E9	TraesCS1B02G214500
1B	389222000	389222200	S2.E9	E10	TraesCS1B02G214500
1B	389222200	389222400	S2.E9	E10	TraesCS1B02G214500
1B	389222400	389222600	S2.E9	E10	TraesCS1B02G214500
1B	389552400	389552600	S2.E9	E5	TraesCS1B02G214600
1B	389552600	389552800	S2.E9	E8	TraesCS1B02G214600
1B	390380200	390380400	S2.E9	E8	TraesCS1B02G215000
1B	392457600	392457800	S2.E9	E8	TraesCS1B02G216600
1B	392458000	392458200	S2.E9	E8	TraesCS1B02G216600
1B	392458200	392458400	S2.E9	E8	TraesCS1B02G216600
1B	392458400	392458600	S2.E9	E8	TraesCS1B02G216600
1B	392459200	392459400	S2.E9	E5	TraesCS1B02G216600
1B	392459400	392459600	S2.E9	E5	TraesCS1B02G216600
1B	398006000	398006200	S2.E9	E5	TraesCS1B02G221100
1B	398006200	398006400	S2.E9	E5	TraesCS1B02G221100
1B	398007200	398007400	S2.E9	E8	TraesCS1B02G221100
1B	398007400	398007600	S2.E9	E9	TraesCS1B02G221100
1B	398007600	398007800	S2.E9	E9	TraesCS1B02G221100
1B	398007800	398008000	S2.E9	E6	TraesCS1B02G221100
1B	398008000	398008200	S2.E9	E6	TraesCS1B02G221100
1B	401992000	401992200	S2.E9	E8	TraesCS1B02G223800
1B	401992200	401992400	S2.E9	E8	TraesCS1B02G223800
1B	402046400	402046600	S2.E9	E10	TraesCS1B02G223900
1B	402050600	402050800	S2.E9	E8	TraesCS1B02G224000
1B	402050800	402051000	S2.E9	E8	TraesCS1B02G224000
1B	402051000	402051200	S2.E9	E8	TraesCS1B02G224000
1B	404300600	404300800	S2.E9	E5	TraesCS1B02G225200
1B	404300800	404301000	S2.E9	E5	TraesCS1B02G225200
1B	404301000	404301200	S2.E9	E8	TraesCS1B02G225200
1B	405672200	405672400	S2.E9	E9	TraesCS1B02G225800
1B	405672800	405673000	S2.E9	E8	TraesCS1B02G225800
1B	405673000	405673200	S2.E9	E8	TraesCS1B02G225800
1B	405673200	405673400	S2.E9	E8	TraesCS1B02G225800
1B	405673400	405673600	S2.E9	E8	TraesCS1B02G225800
1B	405673600	405673800	S2.E9	E8	TraesCS1B02G225800
1B	405673800	405674000	S2.E9	E8	TraesCS1B02G225800
1B	405710400	405710600	S2.E9	E9	TraesCS1B02G225900
1B	405710600	405710800	S2.E9	E9	TraesCS1B02G225900
1B	405710800	405711000	S2.E9	E8	TraesCS1B02G225900
1B	405711000	405711200	S2.E9	E8	TraesCS1B02G225900
1B	405711200	405711400	S2.E9	E8	TraesCS1B02G225900
1B	405711800	405712000	S2.E9	E8	TraesCS1B02G225900
1B	405904800	405905000	S2.E9	E6	TraesCS1B02G226000
1B	405905000	405905200	S2.E9	E5	TraesCS1B02G226000
1B	405905200	405905400	S2.E9	E5	TraesCS1B02G226000
1B	405905400	405905600	S2.E9	E6	TraesCS1B02G226000
1B	405905600	405905800	S2.E9	E6	TraesCS1B02G226000
1B	405905800	405906000	S2.E9	E5	TraesCS1B02G226000
1B	405906000	405906200	S2.E9	E6	TraesCS1B02G226000
1B	405906200	405906400	S2.E9	E6	TraesCS1B02G226000
1B	406048600	406048800	S2.E9	E6	TraesCS1B02G226200
1B	406048800	406049000	S2.E9	E5	TraesCS1B02G226200
1B	409671600	409671800	S2.E9	E6	TraesCS1B02G228400
1B	409671800	409672000	S2.E9	E5	TraesCS1B02G228400
1B	409672000	409672200	S2.E9	E8	TraesCS1B02G228400
1B	409672200	409672400	S2.E9	E8	TraesCS1B02G228400
1B	409672400	409672600	S2.E9	E8	TraesCS1B02G228400
1B	418802200	418802400	S2.E9	E8	TraesCS1B02G233000
1B	418803000	418803200	S2.E9	E8	TraesCS1B02G233000
1B	419402000	419402200	S2.E9	E8	TraesCS1B02G233600
1B	419402200	419402400	S2.E9	E8	TraesCS1B02G233600
1B	419402400	419402600	S2.E9	E8	TraesCS1B02G233600
1B	419402600	419402800	S2.E9	E8	TraesCS1B02G233600
1B	419402800	419403000	S2.E9	E8	TraesCS1B02G233600
1B	419403000	419403200	S2.E9	E7	TraesCS1B02G233600
1B	419403200	419403400	S2.E9	E7	TraesCS1B02G233600
1B	419404200	419404400	S2.E9	E3	TraesCS1B02G233600
1B	419404400	419404600	S2.E9	E5	TraesCS1B02G233600
1B	419404600	419404800	S2.E9	E5	TraesCS1B02G233600
1B	422346000	422346200	S2.E9	E8	TraesCS1B02G235700
1B	422562400	422562600	S2.E9	E5	TraesCS1B02G235800
1B	424523800	424524000	S2.E9	E8	TraesCS1B02G237400
1B	424524000	424524200	S2.E9	E8	TraesCS1B02G237400
1B	424524200	424524400	S2.E9	E8	TraesCS1B02G237400
1B	424524600	424524800	S2.E9	E8	TraesCS1B02G237400
1B	424531200	424531400	S2.E9	E8	TraesCS1B02G237500
1B	424531400	424531600	S2.E9	E8	TraesCS1B02G237500
1B	424532000	424532200	S2.E9	E8	TraesCS1B02G237500
1B	424535200	424535400	S2.E9	E8	TraesCS1B02G237600
1B	424535400	424535600	S2.E9	E8	TraesCS1B02G237600
1B	424535600	424535800	S2.E9	E8	TraesCS1B02G237600
1B	425351000	425351200	S2.E9	E8	TraesCS1B02G237900
1B	425351200	425351400	S2.E9	E7	TraesCS1B02G237900
1B	425351400	425351600	S2.E9	E7	TraesCS1B02G237900
1B	428606800	428607000	S2.E9	E5	TraesCS1B02G240700
1B	428607000	428607200	S2.E9	E5	TraesCS1B02G240700
1B	428607200	428607400	S2.E9	E5	TraesCS1B02G240700
1B	428608600	428608800	S2.E9	E6	TraesCS1B02G240700
1B	428801600	428801800	S2.E9	E5	TraesCS1B02G241200
1B	429279800	429280000	S2.E9	E5	TraesCS1B02G241600
1B	429280000	429280200	S2.E9	E5	TraesCS1B02G241600
1B	429280200	429280400	S2.E9	E5	TraesCS1B02G241600
1B	429280400	429280600	S2.E9	E5	TraesCS1B02G241600
1B	430617200	430617400	S2.E9	E8	TraesCS1B02G242700
1B	430617800	430618000	S2.E9	E8	TraesCS1B02G242700
1B	430618200	430618400	S2.E9	E8	TraesCS1B02G242700
1B	431032800	431033000	S2.E9	E9	TraesCS1B02G242800
1B	431033800	431034000	S2.E9	E9	TraesCS1B02G242800
1B	431034000	431034200	S2.E9	E9	TraesCS1B02G242800
1B	431197600	431197800	S2.E9	E5	TraesCS1B02G242900
1B	431198400	431198600	S2.E9	E8	TraesCS1B02G242900
1B	431403400	431403600	S2.E9	E10	TraesCS1B02G243000
1B	431404400	431404600	S2.E9	E6	TraesCS1B02G243000
1B	431404800	431405000	S2.E9	E6	TraesCS1B02G243000
1B	431405200	431405400	S2.E9	E7	TraesCS1B02G243000
1B	431406000	431406200	S2.E9	E5	TraesCS1B02G243000
1B	431406600	431406800	S2.E9	E5	TraesCS1B02G243000
1B	431444600	431444800	S2.E9	E9	TraesCS1B02G243100
1B	431444800	431445000	S2.E9	E9	TraesCS1B02G243100
1B	431445000	431445200	S2.E9	E7	TraesCS1B02G243100
1B	431445400	431445600	S2.E9	E6	TraesCS1B02G243100
1B	431445600	431445800	S2.E9	E6	TraesCS1B02G243100
1B	431445800	431446000	S2.E9	E6	TraesCS1B02G243100
1B	431446000	431446200	S2.E9	E6	TraesCS1B02G243100
1B	431446800	431447000	S2.E9	E6	TraesCS1B02G243100
1B	431447200	431447400	S2.E9	E6	TraesCS1B02G243100
1B	431447600	431447800	S2.E9	E6	TraesCS1B02G243100
1B	431447800	431448000	S2.E9	E6	TraesCS1B02G243100
1B	432323600	432323800	S2.E9	E5	TraesCS1B02G243300
1B	432323800	432324000	S2.E9	E5	TraesCS1B02G243300
1B	432324000	432324200	S2.E9	E6	TraesCS1B02G243300
1B	432324200	432324400	S2.E9	E6	TraesCS1B02G243300
1B	432324400	432324600	S2.E9	E5	TraesCS1B02G243300
1B	432324600	432324800	S2.E9	E5	TraesCS1B02G243300
1B	432324800	432325000	S2.E9	E5	TraesCS1B02G243300
1B	440504600	440504800	S2.E9	E5	TraesCS1B02G248900
1B	440504800	440505000	S2.E9	E5	TraesCS1B02G248900
1B	441385200	441385400	S2.E9	E8	TraesCS1B02G249000
1B	441385800	441386000	S2.E9	E8	TraesCS1B02G249000
1B	441386000	441386200	S2.E9	E8	TraesCS1B02G249000
1B	441386200	441386400	S2.E9	E8	TraesCS1B02G249000
1B	441386400	441386600	S2.E9	E9	TraesCS1B02G249000
1B	441386600	441386800	S2.E9	E9	TraesCS1B02G249000
1B	441386800	441387000	S2.E9	E9	TraesCS1B02G249000
1B	441387000	441387200	S2.E9	E9	TraesCS1B02G249000
1B	441387200	441387400	S2.E9	E9	TraesCS1B02G249000
1B	441387400	441387600	S2.E9	E8	TraesCS1B02G249000
1B	441387600	441387800	S2.E9	E8	TraesCS1B02G249000
1B	441388200	441388400	S2.E9	E9	TraesCS1B02G249000
1B	441388400	441388600	S2.E9	E9	TraesCS1B02G249000
1B	441388600	441388800	S2.E9	E9	TraesCS1B02G249000
1B	441388800	441389000	S2.E9	E9	TraesCS1B02G249000
1B	442151800	442152000	S2.E9	E6	TraesCS1B02G249900
1B	442152200	442152400	S2.E9	E5	TraesCS1B02G249900
1B	444061600	444061800	S2.E9	E8	TraesCS1B02G251500
1B	449736600	449736800	S2.E9	E5	TraesCS1B02G255200
1B	451134200	451134400	S2.E9	E8	TraesCS1B02G256000
1B	451134400	451134600	S2.E9	E8	TraesCS1B02G256000
1B	451135200	451135400	S2.E9	E9	TraesCS1B02G256000
1B	456840000	456840200	S2.E9	E8	TraesCS1B02G259400
1B	464147200	464147400	S2.E9	E5	TraesCS1B02G263700
1B	464147400	464147600	S2.E9	E5	TraesCS1B02G263700
1B	465388000	465388200	S2.E9	E8	TraesCS1B02G264700
1B	465388200	465388400	S2.E9	E9	TraesCS1B02G264700
1B	465388400	465388600	S2.E9	E9	TraesCS1B02G264700
1B	465388600	465388800	S2.E9	E8	TraesCS1B02G264700
1B	465388800	465389000	S2.E9	E8	TraesCS1B02G264700
1B	465389000	465389200	S2.E9	E8	TraesCS1B02G264700
1B	465389200	465389400	S2.E9	E8	TraesCS1B02G264700
1B	465389400	465389600	S2.E9	E8	TraesCS1B02G264700
1B	469603200	469603400	S2.E9	E5	TraesCS1B02G266800
1B	469603400	469603600	S2.E9	E5	TraesCS1B02G266800
1B	469603600	469603800	S2.E9	E5	TraesCS1B02G266800
1B	469603800	469604000	S2.E9	E5	TraesCS1B02G266800
1B	469604000	469604200	S2.E9	E5	TraesCS1B02G266800
1B	469604400	469604600	S2.E9	E6	TraesCS1B02G266800
1B	469604600	469604800	S2.E9	E5	TraesCS1B02G266800
1B	469604800	469605000	S2.E9	E5	TraesCS1B02G266800
1B	469605000	469605200	S2.E9	E6	TraesCS1B02G266800
1B	469605400	469605600	S2.E9	E6	TraesCS1B02G266800
1B	469605600	469605800	S2.E9	E6	TraesCS1B02G266800
1B	469607000	469607200	S2.E9	E6	TraesCS1B02G266800
1B	470307800	470308000	S2.E9	E8	TraesCS1B02G267300
1B	470308000	470308200	S2.E9	E8	TraesCS1B02G267300
1B	471174400	471174600	S2.E9	E5	TraesCS1B02G268300
1B	471175200	471175400	S2.E9	E8	TraesCS1B02G268300
1B	471177400	471177600	S2.E9	E6	TraesCS1B02G268300
1B	471177600	471177800	S2.E9	E6	TraesCS1B02G268300
1B	471177800	471178000	S2.E9	E5	TraesCS1B02G268300
1B	471178000	471178200	S2.E9	E5	TraesCS1B02G268300
1B	475467000	475467200	S2.E9	E9	TraesCS1B02G270400
1B	475467200	475467400	S2.E9	E10	TraesCS1B02G270400
1B	475467400	475467600	S2.E9	E10	TraesCS1B02G270400
1B	475468000	475468200	S2.E9	E10	TraesCS1B02G270400
1B	475468600	475468800	S2.E9	E10	TraesCS1B02G270400
1B	475468800	475469000	S2.E9	E8	TraesCS1B02G270400
1B	475469800	475470000	S2.E9	E8	TraesCS1B02G270400
1B	475470000	475470200	S2.E9	E8	TraesCS1B02G270400
1B	475470200	475470400	S2.E9	E8	TraesCS1B02G270400
1B	475470400	475470600	S2.E9	E9	TraesCS1B02G270400
1B	475470600	475470800	S2.E9	E9	TraesCS1B02G270400
1B	475470800	475471000	S2.E9	E10	TraesCS1B02G270400
1B	475471000	475471200	S2.E9	E9	TraesCS1B02G270400
1B	476035800	476036000	S2.E9	E6	TraesCS1B02G270800
1B	477410200	477410400	S2.E9	E5	TraesCS1B02G271900
1B	477410400	477410600	S2.E9	E5	TraesCS1B02G271900
1B	478581600	478581800	S2.E9	E5	TraesCS1B02G272600
1B	478581800	478582000	S2.E9	E5	TraesCS1B02G272600
1B	478582000	478582200	S2.E9	E8	TraesCS1B02G272600
1B	478582200	478582400	S2.E9	E5	TraesCS1B02G272600
1B	478582400	478582600	S2.E9	E5	TraesCS1B02G272600
1B	478582600	478582800	S2.E9	E5	TraesCS1B02G272600
1B	478582800	478583000	S2.E9	E5	TraesCS1B02G272600
1B	478583400	478583600	S2.E9	E8	TraesCS1B02G272600
1B	478583600	478583800	S2.E9	E8	TraesCS1B02G272600
1B	478583800	478584000	S2.E9	E8	TraesCS1B02G272600
1B	480438800	480439000	S2.E9	E6	TraesCS1B02G273300
1B	480439000	480439200	S2.E9	E8	TraesCS1B02G273300
1B	480439200	480439400	S2.E9	E9	TraesCS1B02G273300
1B	480439400	480439600	S2.E9	E9	TraesCS1B02G273300
1B	480439600	480439800	S2.E9	E9	TraesCS1B02G273300
1B	480439800	480440000	S2.E9	E9	TraesCS1B02G273300
1B	480440000	480440200	S2.E9	E9	TraesCS1B02G273300
1B	480441000	480441200	S2.E9	E10	TraesCS1B02G273300
1B	480441200	480441400	S2.E9	E10	TraesCS1B02G273300
1B	480441400	480441600	S2.E9	E9	TraesCS1B02G273300
1B	480441600	480441800	S2.E9	E10	TraesCS1B02G273300
1B	480441800	480442000	S2.E9	E10	TraesCS1B02G273300
1B	480442000	480442200	S2.E9	E10	TraesCS1B02G273300
1B	480654000	480654200	S2.E9	E5	TraesCS1B02G273500
1B	480655000	480655200	S2.E9	E5	TraesCS1B02G273500
1B	481294400	481294600	S2.E9	E8	TraesCS1B02G274200
1B	481294600	481294800	S2.E9	E8	TraesCS1B02G274200
1B	481295600	481295800	S2.E9	E8	TraesCS1B02G274200
1B	481296400	481296600	S2.E9	E7	TraesCS1B02G274200
1B	481296600	481296800	S2.E9	E7	TraesCS1B02G274200
1B	481297400	481297600	S2.E9	E6	TraesCS1B02G274200
1B	481542200	481542400	S2.E9	E5	TraesCS1B02G274300
1B	481542400	481542600	S2.E9	E5	TraesCS1B02G274300
1B	482696600	482696800	S2.E9	E8	TraesCS1B02G275200
1B	482696800	482697000	S2.E9	E8	TraesCS1B02G275200
1B	482697000	482697200	S2.E9	E8	TraesCS1B02G275200
1B	482697600	482697800	S2.E9	E8	TraesCS1B02G275200
1B	483587000	483587200	S2.E9	E7	TraesCS1B02G276000
1B	483587200	483587400	S2.E9	E5	TraesCS1B02G276000
1B	483587400	483587600	S2.E9	E8	TraesCS1B02G276000
1B	483588200	483588400	S2.E9	E8	TraesCS1B02G276000
1B	483588400	483588600	S2.E9	E8	TraesCS1B02G276000
1B	483588600	483588800	S2.E9	E9	TraesCS1B02G276000
1B	483588800	483589000	S2.E9	E9	TraesCS1B02G276000
1B	484690600	484690800	S2.E9	E8	TraesCS1B02G277100
1B	484690800	484691000	S2.E9	E8	TraesCS1B02G277100
1B	484691000	484691200	S2.E9	E8	TraesCS1B02G277100
1B	484691800	484692000	S2.E9	E6	TraesCS1B02G277100
1B	484692800	484693000	S2.E9	E8	TraesCS1B02G277100
1B	488643200	488643400	S2.E9	E8	TraesCS1B02G280400
1B	488643400	488643600	S2.E9	E8	TraesCS1B02G280400
1B	488643600	488643800	S2.E9	E8	TraesCS1B02G280400
1B	488644400	488644600	S2.E9	E8	TraesCS1B02G280400
1B	490722400	490722600	S2.E9	E5	TraesCS1B02G282000
1B	493857600	493857800	S2.E9	E5	TraesCS1B02G284300
1B	493857800	493858000	S2.E9	E5	TraesCS1B02G284300
1B	493858600	493858800	S2.E9	E8	TraesCS1B02G284300
1B	493858800	493859000	S2.E9	E8	TraesCS1B02G284300
1B	496070000	496070200	S2.E9	E6	TraesCS1B02G285100
1B	496070200	496070400	S2.E9	E6	TraesCS1B02G285100
1B	496070400	496070600	S2.E9	E8	TraesCS1B02G285100
1B	496075800	496076000	S2.E9	E8	TraesCS1B02G285200
1B	496076200	496076400	S2.E9	E8	TraesCS1B02G285200
1B	496505800	496506000	S2.E9	E6	TraesCS1B02G285400
1B	496506600	496506800	S2.E9	E5	TraesCS1B02G285400
1B	496506800	496507000	S2.E9	E5	TraesCS1B02G285400
1B	497274000	497274200	S2.E9	E8	TraesCS1B02G285900
1B	497274200	497274400	S2.E9	E8	TraesCS1B02G285900
1B	497274400	497274600	S2.E9	E8	TraesCS1B02G285900
1B	497274600	497274800	S2.E9	E8	TraesCS1B02G285900
1B	497274800	497275000	S2.E9	E8	TraesCS1B02G285900
1B	497275200	497275400	S2.E9	E7	TraesCS1B02G285900
1B	497801400	497801600	S2.E9	E8	TraesCS1B02G286200
1B	499469000	499469200	S2.E9	E8	TraesCS1B02G287300
1B	499469400	499469600	S2.E9	E5	TraesCS1B02G287300
1B	499469600	499469800	S2.E9	E5	TraesCS1B02G287300
1B	499469800	499470000	S2.E9	E5	TraesCS1B02G287300
1B	499470000	499470200	S2.E9	E8	TraesCS1B02G287300
1B	499470200	499470400	S2.E9	E8	TraesCS1B02G287300
1B	499470400	499470600	S2.E9	E8	TraesCS1B02G287300
1B	499470600	499470800	S2.E9	E8	TraesCS1B02G287300
1B	499470800	499471000	S2.E9	E8	TraesCS1B02G287300
1B	500539600	500539800	S2.E9	E5	TraesCS1B02G287800
1B	500540200	500540400	S2.E9	E5	TraesCS1B02G287800
1B	500540400	500540600	S2.E9	E5	TraesCS1B02G287800
1B	500540600	500540800	S2.E9	E5	TraesCS1B02G287800
1B	500604000	500604200	S2.E9	E8	TraesCS1B02G287900
1B	500604200	500604400	S2.E9	E9	TraesCS1B02G287900
1B	500604400	500604600	S2.E9	E8	TraesCS1B02G287900
1B	500604600	500604800	S2.E9	E8	TraesCS1B02G287900
1B	500605400	500605600	S2.E9	E8	TraesCS1B02G287900
1B	500607200	500607400	S2.E9	E10	TraesCS1B02G287900
1B	500607400	500607600	S2.E9	E9	TraesCS1B02G287900
1B	500607600	500607800	S2.E9	E9	TraesCS1B02G287900
1B	500608800	500609000	S2.E9	E10	TraesCS1B02G287900
1B	500609000	500609200	S2.E9	E9	TraesCS1B02G287900
1B	500609200	500609400	S2.E9	E9	TraesCS1B02G287900
1B	500609400	500609600	S2.E9	E8	TraesCS1B02G287900
1B	500609600	500609800	S2.E9	E8	TraesCS1B02G287900
1B	500611600	500611800	S2.E9	E9	TraesCS1B02G287900
1B	500611800	500612000	S2.E9	E9	TraesCS1B02G287900
1B	500612800	500613000	S2.E9	E9	TraesCS1B02G287900
1B	500613000	500613200	S2.E9	E9	TraesCS1B02G287900
1B	500613200	500613400	S2.E9	E9	TraesCS1B02G287900
1B	505062800	505063000	S2.E9	E9	TraesCS1B02G289600
1B	505063400	505063600	S2.E9	E8	TraesCS1B02G289600
1B	505063600	505063800	S2.E9	E8	TraesCS1B02G289600
1B	505063800	505064000	S2.E9	E8	TraesCS1B02G289600
1B	505064000	505064200	S2.E9	E9	TraesCS1B02G289600
1B	505064200	505064400	S2.E9	E9	TraesCS1B02G289600
1B	505064400	505064600	S2.E9	E8	TraesCS1B02G289600
1B	505064600	505064800	S2.E9	E8	TraesCS1B02G289600
1B	505064800	505065000	S2.E9	E9	TraesCS1B02G289600
1B	505065000	505065200	S2.E9	E9	TraesCS1B02G289600
1B	505065200	505065400	S2.E9	E9	TraesCS1B02G289600
1B	505065400	505065600	S2.E9	E9	TraesCS1B02G289600
1B	505065600	505065800	S2.E9	E9	TraesCS1B02G289600
1B	505065800	505066000	S2.E9	E9	TraesCS1B02G289600
1B	505066000	505066200	S2.E9	E9	TraesCS1B02G289600
1B	505066200	505066400	S2.E9	E9	TraesCS1B02G289600
1B	505066400	505066600	S2.E9	E9	TraesCS1B02G289600
1B	505066600	505066800	S2.E9	E9	TraesCS1B02G289600
1B	505066800	505067000	S2.E9	E9	TraesCS1B02G289600
1B	505067000	505067200	S2.E9	E9	TraesCS1B02G289600
1B	505067200	505067400	S2.E9	E9	TraesCS1B02G289600
1B	505067400	505067600	S2.E9	E9	TraesCS1B02G289600
1B	505067600	505067800	S2.E9	E9	TraesCS1B02G289600
1B	505067800	505068000	S2.E9	E9	TraesCS1B02G289600
1B	508672400	508672600	S2.E9	E5	TraesCS1B02G291300
1B	509152400	509152600	S2.E9	E8	TraesCS1B02G292100
1B	509563400	509563600	S2.E9	E8	TraesCS1B02G292200
1B	509563600	509563800	S2.E9	E8	TraesCS1B02G292200
1B	509563800	509564000	S2.E9	E8	TraesCS1B02G292200
1B	509564600	509564800	S2.E9	E5	TraesCS1B02G292200
1B	509564800	509565000	S2.E9	E5	TraesCS1B02G292200
1B	509565000	509565200	S2.E9	E8	TraesCS1B02G292200
1B	509565200	509565400	S2.E9	E8	TraesCS1B02G292200
1B	509565400	509565600	S2.E9	E8	TraesCS1B02G292200
1B	509565600	509565800	S2.E9	E6	TraesCS1B02G292200
1B	509902000	509902200	S2.E9	E8	TraesCS1B02G292600
1B	509902200	509902400	S2.E9	E8	TraesCS1B02G292600
1B	509902600	509902800	S2.E9	E8	TraesCS1B02G292600
1B	509902800	509903000	S2.E9	E8	TraesCS1B02G292600
1B	509903000	509903200	S2.E9	E8	TraesCS1B02G292600
1B	509903200	509903400	S2.E9	E8	TraesCS1B02G292600
1B	510808600	510808800	S2.E9	E8	TraesCS1B02G293100
1B	510809800	510810000	S2.E9	E8	TraesCS1B02G293100
1B	510810000	510810200	S2.E9	E8	TraesCS1B02G293100
1B	510810200	510810400	S2.E9	E8	TraesCS1B02G293100
1B	510810400	510810600	S2.E9	E8	TraesCS1B02G293100
1B	510810600	510810800	S2.E9	E6	TraesCS1B02G293100
1B	511967200	511967400	S2.E9	E5	TraesCS1B02G293900
1B	511967400	511967600	S2.E9	E5	TraesCS1B02G293900
1B	511967600	511967800	S2.E9	E5	TraesCS1B02G293900
1B	512987600	512987800	S2.E9	E8	TraesCS1B02G295100
1B	512988400	512988600	S2.E9	E8	TraesCS1B02G295100
1B	512988600	512988800	S2.E9	E8	TraesCS1B02G295100
1B	512988800	512989000	S2.E9	E10	TraesCS1B02G295100
1B	512989000	512989200	S2.E9	E9	TraesCS1B02G295100
1B	512989200	512989400	S2.E9	E9	TraesCS1B02G295100
1B	512989400	512989600	S2.E9	E9	TraesCS1B02G295100
1B	512989600	512989800	S2.E9	E9	TraesCS1B02G295100
1B	512989800	512990000	S2.E9	E9	TraesCS1B02G295100
1B	512990000	512990200	S2.E9	E9	TraesCS1B02G295100
1B	513163200	513163400	S2.E9	E9	TraesCS1B02G295200
1B	513164000	513164200	S2.E9	E6	TraesCS1B02G295200
1B	513164800	513165000	S2.E9	E5	TraesCS1B02G295200
1B	513477200	513477400	S2.E9	E5	TraesCS1B02G295300
1B	515454600	515454800	S2.E9	E6	TraesCS1B02G296600
1B	515454800	515455000	S2.E9	E6	TraesCS1B02G296600
1B	515455000	515455200	S2.E9	E6	TraesCS1B02G296600
1B	515455600	515455800	S2.E9	E5	TraesCS1B02G296600
1B	515455800	515456000	S2.E9	E5	TraesCS1B02G296600
1B	517160200	517160400	S2.E9	E5	TraesCS1B02G297300
1B	517903600	517903800	S2.E9	E5	TraesCS1B02G297500
1B	517904000	517904200	S2.E9	E5	TraesCS1B02G297500
1B	520814200	520814400	S2.E9	E10	TraesCS1B02G300100
1B	520814800	520815000	S2.E9	E8	TraesCS1B02G300100
1B	520815000	520815200	S2.E9	E8	TraesCS1B02G300100
1B	520815200	520815400	S2.E9	E8	TraesCS1B02G300100
1B	520815400	520815600	S2.E9	E8	TraesCS1B02G300100
1B	520815600	520815800	S2.E9	E9	TraesCS1B02G300100
1B	520815800	520816000	S2.E9	E9	TraesCS1B02G300100
1B	522744200	522744400	S2.E9	E8	TraesCS1B02G302000
1B	523333800	523334000	S2.E9	E10	TraesCS1B02G303000
1B	523338400	523338600	S2.E9	E9	TraesCS1B02G303100
1B	523339400	523339600	S2.E9	E8	TraesCS1B02G303100
1B	525835000	525835200	S2.E9	E11	TraesCS1B02G303600
1B	525894200	525894400	S2.E9	E8	TraesCS1B02G303700
1B	525895200	525895400	S2.E9	E8	TraesCS1B02G303700
1B	525895400	525895600	S2.E9	E8	TraesCS1B02G303700
1B	525896000	525896200	S2.E9	E7	TraesCS1B02G303700
1B	525896200	525896400	S2.E9	E3	TraesCS1B02G303700
1B	525896400	525896600	S2.E9	E3	TraesCS1B02G303700
1B	525896600	525896800	S2.E9	E3	TraesCS1B02G303700
1B	525897000	525897200	S2.E9	E6	TraesCS1B02G303700
1B	525897200	525897400	S2.E9	E6	TraesCS1B02G303700
1B	525897400	525897600	S2.E9	E6	TraesCS1B02G303700
1B	525897800	525898000	S2.E9	E6	TraesCS1B02G303700
1B	525898000	525898200	S2.E9	E6	TraesCS1B02G303700
1B	529208200	529208400	S2.E9	E6	TraesCS1B02G305700
1B	529208400	529208600	S2.E9	E8	TraesCS1B02G305700
1B	529208600	529208800	S2.E9	E8	TraesCS1B02G305700
1B	529289800	529290000	S2.E9	E8	TraesCS1B02G305800
1B	529290000	529290200	S2.E9	E8	TraesCS1B02G305800
1B	529290200	529290400	S2.E9	E8	TraesCS1B02G305800
1B	529290400	529290600	S2.E9	E8	TraesCS1B02G305800
1B	529290600	529290800	S2.E9	E9	TraesCS1B02G305800
1B	529292600	529292800	S2.E9	E6	TraesCS1B02G305800
1B	529292800	529293000	S2.E9	E6	TraesCS1B02G305800
1B	529293000	529293200	S2.E9	E6	TraesCS1B02G305800
1B	529293200	529293400	S2.E9	E6	TraesCS1B02G305800
1B	529293400	529293600	S2.E9	E6	TraesCS1B02G305800
1B	529293800	529294000	S2.E9	E6	TraesCS1B02G305800
1B	529294000	529294200	S2.E9	E6	TraesCS1B02G305800
1B	529294200	529294400	S2.E9	E6	TraesCS1B02G305800
1B	529294400	529294600	S2.E9	E6	TraesCS1B02G305800
1B	529294600	529294800	S2.E9	E8	TraesCS1B02G305800
1B	529294800	529295000	S2.E9	E8	TraesCS1B02G305800
1B	529295000	529295200	S2.E9	E6	TraesCS1B02G305800
1B	529295200	529295400	S2.E9	E6	TraesCS1B02G305800
1B	529948800	529949000	S2.E9	E8	TraesCS1B02G306700
1B	529949000	529949200	S2.E9	E9	TraesCS1B02G306700
1B	529949200	529949400	S2.E9	E9	TraesCS1B02G306700
1B	529949400	529949600	S2.E9	E8	TraesCS1B02G306700
1B	529949800	529950000	S2.E9	E8	TraesCS1B02G306700
1B	532065000	532065200	S2.E9	E8	TraesCS1B02G309100
1B	533952200	533952400	S2.E9	E5	TraesCS1B02G310900
1B	533952400	533952600	S2.E9	E5	TraesCS1B02G310900
1B	533952600	533952800	S2.E9	E5	TraesCS1B02G310900
1B	533952800	533953000	S2.E9	E6	TraesCS1B02G310900
1B	533953000	533953200	S2.E9	E6	TraesCS1B02G310900
1B	533953200	533953400	S2.E9	E6	TraesCS1B02G310900
1B	533953600	533953800	S2.E9	E7	TraesCS1B02G310900
1B	533954000	533954200	S2.E9	E9	TraesCS1B02G310900
1B	533954200	533954400	S2.E9	E9	TraesCS1B02G310900
1B	533955800	533956000	S2.E9	E5	TraesCS1B02G310900
1B	534171000	534171200	S2.E9	E9	TraesCS1B02G311000
1B	534171200	534171400	S2.E9	E9	TraesCS1B02G311000
1B	534171400	534171600	S2.E9	E8	TraesCS1B02G311000
1B	534171600	534171800	S2.E9	E8	TraesCS1B02G311000
1B	534171800	534172000	S2.E9	E8	TraesCS1B02G311000
1B	534172000	534172200	S2.E9	E8	TraesCS1B02G311000
1B	534172200	534172400	S2.E9	E6	TraesCS1B02G311000
1B	534172400	534172600	S2.E9	E6	TraesCS1B02G311000
1B	534172600	534172800	S2.E9	E5	TraesCS1B02G311000
1B	534172800	534173000	S2.E9	E5	TraesCS1B02G311000
1B	534173000	534173200	S2.E9	E5	TraesCS1B02G311000
1B	534173200	534173400	S2.E9	E8	TraesCS1B02G311000
1B	535011600	535011800	S2.E9	E8	TraesCS1B02G311600
1B	535011800	535012000	S2.E9	E6	TraesCS1B02G311600
1B	535143000	535143200	S2.E9	E5	TraesCS1B02G311700
1B	537321600	537321800	S2.E9	E9	TraesCS1B02G313400
1B	537322000	537322200	S2.E9	E9	TraesCS1B02G313400
1B	537322200	537322400	S2.E9	E9	TraesCS1B02G313400
1B	537322400	537322600	S2.E9	E9	TraesCS1B02G313400
1B	537322600	537322800	S2.E9	E9	TraesCS1B02G313400
1B	537322800	537323000	S2.E9	E9	TraesCS1B02G313400
1B	537323000	537323200	S2.E9	E9	TraesCS1B02G313400
1B	537323200	537323400	S2.E9	E9	TraesCS1B02G313400
1B	537323400	537323600	S2.E9	E9	TraesCS1B02G313400
1B	537323600	537323800	S2.E9	E10	TraesCS1B02G313400
1B	537324000	537324200	S2.E9	E10	TraesCS1B02G313400
1B	537324200	537324400	S2.E9	E10	TraesCS1B02G313400
1B	537324600	537324800	S2.E9	E9	TraesCS1B02G313400
1B	537326000	537326200	S2.E9	E9	TraesCS1B02G313400
1B	537327200	537327400	S2.E9	E8	TraesCS1B02G313400
1B	537327800	537328000	S2.E9	E9	TraesCS1B02G313400
1B	537328000	537328200	S2.E9	E8	TraesCS1B02G313400
1B	537328800	537329000	S2.E9	E8	TraesCS1B02G313400
1B	537329000	537329200	S2.E9	E8	TraesCS1B02G313400
1B	537329200	537329400	S2.E9	E8	TraesCS1B02G313400
1B	538867600	538867800	S2.E9	E8	TraesCS1B02G314100
1B	538868200	538868400	S2.E9	E5	TraesCS1B02G314100
1B	538868400	538868600	S2.E9	E5	TraesCS1B02G314100
1B	539136400	539136600	S2.E9	E8	TraesCS1B02G314300
1B	539461200	539461400	S2.E9	E8	TraesCS1B02G314500
1B	539461400	539461600	S2.E9	E6	TraesCS1B02G314500
1B	539480400	539480600	S2.E9	E8	TraesCS1B02G314600
1B	539480600	539480800	S2.E9	E8	TraesCS1B02G314600
1B	539574600	539574800	S2.E9	E10	TraesCS1B02G315000
1B	539574800	539575000	S2.E9	E5	TraesCS1B02G315000
1B	539575000	539575200	S2.E9	E5	TraesCS1B02G315000
1B	539575200	539575400	S2.E9	E7	TraesCS1B02G315000
1B	539575800	539576000	S2.E9	E6	TraesCS1B02G315000
1B	539576000	539576200	S2.E9	E7	TraesCS1B02G315000
1B	539576200	539576400	S2.E9	E6	TraesCS1B02G315000
1B	539576400	539576600	S2.E9	E6	TraesCS1B02G315000
1B	539576600	539576800	S2.E9	E9	TraesCS1B02G315000
1B	539576800	539577000	S2.E9	E9	TraesCS1B02G315000
1B	539577000	539577200	S2.E9	E9	TraesCS1B02G315000
1B	539577200	539577400	S2.E9	E9	TraesCS1B02G315000
1B	539577400	539577600	S2.E9	E9	TraesCS1B02G315000
1B	539577600	539577800	S2.E9	E10	TraesCS1B02G315000
1B	539577800	539578000	S2.E9	E9	TraesCS1B02G315000
1B	539578000	539578200	S2.E9	E8	TraesCS1B02G315000
1B	539578800	539579000	S2.E9	E9	TraesCS1B02G315000
1B	539579000	539579200	S2.E9	E8	TraesCS1B02G315000
1B	539579200	539579400	S2.E9	E8	TraesCS1B02G315000
1B	539579400	539579600	S2.E9	E9	TraesCS1B02G315000
1B	539579600	539579800	S2.E9	E7	TraesCS1B02G315000
1B	539579800	539580000	S2.E9	E7	TraesCS1B02G315000
1B	539580000	539580200	S2.E9	E7	TraesCS1B02G315000
1B	539581200	539581400	S2.E9	E5	TraesCS1B02G315000
1B	539581400	539581600	S2.E9	E7	TraesCS1B02G315000
1B	539581800	539582000	S2.E9	E5	TraesCS1B02G315000
1B	539582000	539582200	S2.E9	E9	TraesCS1B02G315000
1B	539582200	539582400	S2.E9	E10	TraesCS1B02G315000
1B	539582400	539582600	S2.E9	E9	TraesCS1B02G315000
1B	539583400	539583600	S2.E9	E9	TraesCS1B02G315000
1B	539583600	539583800	S2.E9	E9	TraesCS1B02G315000
1B	539584800	539585000	S2.E9	E8	TraesCS1B02G315000
1B	539588400	539588600	S2.E9	E8	TraesCS1B02G315100
1B	539657000	539657200	S2.E9	E5	TraesCS1B02G315300
1B	539657200	539657400	S2.E9	E5	TraesCS1B02G315300
1B	539657600	539657800	S2.E9	E6	TraesCS1B02G315300
1B	539660800	539661000	S2.E9	E7	TraesCS1B02G315300
1B	539661200	539661400	S2.E9	E3	TraesCS1B02G315300
1B	539661400	539661600	S2.E9	E3	TraesCS1B02G315300
1B	539661600	539661800	S2.E9	E5	TraesCS1B02G315300
1B	539661800	539662000	S2.E9	E5	TraesCS1B02G315300
1B	539663200	539663400	S2.E9	E5	TraesCS1B02G315300
1B	539663800	539664000	S2.E9	E7	TraesCS1B02G315300
1B	541402400	541402600	S2.E9	E9	TraesCS1B02G316900
1B	541402600	541402800	S2.E9	E9	TraesCS1B02G316900
1B	542630000	542630200	S2.E9	E6	TraesCS1B02G317800
1B	542630200	542630400	S2.E9	E6	TraesCS1B02G317800
1B	543428200	543428400	S2.E9	E5	TraesCS1B02G318900
1B	543580400	543580600	S2.E9	E5	TraesCS1B02G319500
1B	543580600	543580800	S2.E9	E8	TraesCS1B02G319500
1B	543904200	543904400	S2.E9	E8	TraesCS1B02G319900
1B	543904400	543904600	S2.E9	E10	TraesCS1B02G319900
1B	543904800	543905000	S2.E9	E8	TraesCS1B02G319900
1B	543905200	543905400	S2.E9	E8	TraesCS1B02G319900
1B	545461200	545461400	S2.E9	E8	TraesCS1B02G321500
1B	545461400	545461600	S2.E9	E8	TraesCS1B02G321500
1B	545461600	545461800	S2.E9	E8	TraesCS1B02G321500
1B	545462800	545463000	S2.E9	E9	TraesCS1B02G321500
1B	545463000	545463200	S2.E9	E9	TraesCS1B02G321500
1B	547523000	547523200	S2.E9	E8	TraesCS1B02G322500
1B	547523200	547523400	S2.E9	E8	TraesCS1B02G322500
1B	547523400	547523600	S2.E9	E8	TraesCS1B02G322500
1B	547523600	547523800	S2.E9	E8	TraesCS1B02G322500
1B	547523800	547524000	S2.E9	E8	TraesCS1B02G322500
1B	548515200	548515400	S2.E9	E5	TraesCS1B02G323400
1B	549790600	549790800	S2.E9	E8	TraesCS1B02G324300
1B	549790800	549791000	S2.E9	E8	TraesCS1B02G324300
1B	549791000	549791200	S2.E9	E8	TraesCS1B02G324300
1B	549791200	549791400	S2.E9	E6	TraesCS1B02G324300
1B	549791400	549791600	S2.E9	E5	TraesCS1B02G324300
1B	549791600	549791800	S2.E9	E5	TraesCS1B02G324300
1B	549791800	549792000	S2.E9	E6	TraesCS1B02G324300
1B	549792000	549792200	S2.E9	E6	TraesCS1B02G324300
1B	549792200	549792400	S2.E9	E6	TraesCS1B02G324300
1B	549792400	549792600	S2.E9	E6	TraesCS1B02G324300
1B	549792600	549792800	S2.E9	E8	TraesCS1B02G324300
1B	549792800	549793000	S2.E9	E9	TraesCS1B02G324300
1B	549793000	549793200	S2.E9	E9	TraesCS1B02G324300
1B	549793200	549793400	S2.E9	E10	TraesCS1B02G324300
1B	549793400	549793600	S2.E9	E9	TraesCS1B02G324300
1B	549794600	549794800	S2.E9	E8	TraesCS1B02G324300
1B	549794800	549795000	S2.E9	E10	TraesCS1B02G324300
1B	551116200	551116400	S2.E9	E9	TraesCS1B02G325400
1B	551116400	551116600	S2.E9	E9	TraesCS1B02G325400
1B	551497400	551497600	S2.E9	E3	TraesCS1B02G326000
1B	551497600	551497800	S2.E9	E3	TraesCS1B02G326000
1B	551498200	551498400	S2.E9	E5	TraesCS1B02G326000
1B	553979000	553979200	S2.E9	E8	TraesCS1B02G327900
1B	554985800	554986000	S2.E9	E5	TraesCS1B02G328200
1B	554986000	554986200	S2.E9	E5	TraesCS1B02G328200
1B	554990000	554990200	S2.E9	E8	TraesCS1B02G328200
1B	554992400	554992600	S2.E9	E10	TraesCS1B02G328200
1B	554993200	554993400	S2.E9	E10	TraesCS1B02G328200
1B	554994400	554994600	S2.E9	E9	TraesCS1B02G328200
1B	554994600	554994800	S2.E9	E9	TraesCS1B02G328200
1B	554994800	554995000	S2.E9	E8	TraesCS1B02G328200
1B	555004200	555004400	S2.E9	E9	TraesCS1B02G328300
1B	555004400	555004600	S2.E9	E9	TraesCS1B02G328300
1B	555018200	555018400	S2.E9	E9	TraesCS1B02G328400
1B	555030800	555031000	S2.E9	E10	TraesCS1B02G328500
1B	555031000	555031200	S2.E9	E9	TraesCS1B02G328500
1B	555032600	555032800	S2.E9	E8	TraesCS1B02G328500
1B	555032800	555033000	S2.E9	E10	TraesCS1B02G328500
1B	555048200	555048400	S2.E9	E9	TraesCS1B02G328500
1B	555048600	555048800	S2.E9	E9	TraesCS1B02G328500
1B	555049200	555049400	S2.E9	E9	TraesCS1B02G328500
1B	555049400	555049600	S2.E9	E9	TraesCS1B02G328500
1B	555059200	555059400	S2.E9	E9	TraesCS1B02G328500
1B	555059800	555060000	S2.E9	E10	TraesCS1B02G328500
1B	555060600	555060800	S2.E9	E9	TraesCS1B02G328500
1B	555060800	555061000	S2.E9	E8	TraesCS1B02G328500
1B	555061000	555061200	S2.E9	E9	TraesCS1B02G328500
1B	555061400	555061600	S2.E9	E9	TraesCS1B02G328500
1B	555061600	555061800	S2.E9	E8	TraesCS1B02G328500
1B	555061800	555062000	S2.E9	E9	TraesCS1B02G328500
1B	555063200	555063400	S2.E9	E10	TraesCS1B02G328500
1B	555063400	555063600	S2.E9	E10	TraesCS1B02G328700
1B	555063400	555063600	S2.E9	E10	TraesCS1B02G328500
1B	555064800	555065000	S2.E9	E9	TraesCS1B02G328500
1B	555065000	555065200	S2.E9	E9	TraesCS1B02G328500
1B	555066000	555066200	S2.E9	E9	TraesCS1B02G328800
1B	555066000	555066200	S2.E9	E9	TraesCS1B02G328500
1B	555066200	555066400	S2.E9	E9	TraesCS1B02G328800
1B	555066200	555066400	S2.E9	E9	TraesCS1B02G328500
1B	555066800	555067000	S2.E9	E9	TraesCS1B02G328500
1B	555088400	555088600	S2.E9	E8	TraesCS1B02G329100
1B	555088600	555088800	S2.E9	E9	TraesCS1B02G329100
1B	556062800	556063000	S2.E9	E9	TraesCS1B02G330200
1B	556063200	556063400	S2.E9	E9	TraesCS1B02G330200
1B	556063400	556063600	S2.E9	E9	TraesCS1B02G330200
1B	556064200	556064400	S2.E9	E5	TraesCS1B02G330200
1B	556064400	556064600	S2.E9	E5	TraesCS1B02G330200
1B	556109000	556109200	S2.E9	E8	TraesCS1B02G330400
1B	556109200	556109400	S2.E9	E8	TraesCS1B02G330400
1B	556109400	556109600	S2.E9	E9	TraesCS1B02G330400
1B	556252400	556252600	S2.E9	E8	TraesCS1B02G330500
1B	556252600	556252800	S2.E9	E10	TraesCS1B02G330500
1B	556265800	556266000	S2.E9	E9	TraesCS1B02G330600
1B	556266000	556266200	S2.E9	E10	TraesCS1B02G330600
1B	556297200	556297400	S2.E9	E8	TraesCS1B02G330700
1B	556297400	556297600	S2.E9	E8	TraesCS1B02G330700
1B	556297600	556297800	S2.E9	E8	TraesCS1B02G330700
1B	556298000	556298200	S2.E9	E9	TraesCS1B02G330700
1B	556298200	556298400	S2.E9	E9	TraesCS1B02G330700
1B	556298400	556298600	S2.E9	E9	TraesCS1B02G330700
1B	556663000	556663200	S2.E9	E8	TraesCS1B02G330800
1B	556663800	556664000	S2.E9	E9	TraesCS1B02G330800
1B	556664200	556664400	S2.E9	E9	TraesCS1B02G330800
1B	556966200	556966400	S2.E9	E8	TraesCS1B02G331100
1B	556966400	556966600	S2.E9	E8	TraesCS1B02G331100
1B	556966800	556967000	S2.E9	E8	TraesCS1B02G331100
1B	556967000	556967200	S2.E9	E8	TraesCS1B02G331100
1B	556967200	556967400	S2.E9	E8	TraesCS1B02G331100
1B	556967400	556967600	S2.E9	E8	TraesCS1B02G331100
1B	558087200	558087400	S2.E9	E5	TraesCS1B02G332000
1B	558088600	558088800	S2.E9	E8	TraesCS1B02G332000
1B	558088800	558089000	S2.E9	E5	TraesCS1B02G332000
1B	558284200	558284400	S2.E9	E8	TraesCS1B02G332200
1B	558284400	558284600	S2.E9	E8	TraesCS1B02G332200
1B	558495600	558495800	S2.E9	E5	TraesCS1B02G332300
1B	558495800	558496000	S2.E9	E5	TraesCS1B02G332300
1B	558999000	558999200	S2.E9	E8	TraesCS1B02G332500
1B	558999200	558999400	S2.E9	E8	TraesCS1B02G332500
1B	558999400	558999600	S2.E9	E9	TraesCS1B02G332500
1B	558999600	558999800	S2.E9	E8	TraesCS1B02G332500
1B	558999800	559000000	S2.E9	E8	TraesCS1B02G332500
1B	559334600	559334800	S2.E9	E8	TraesCS1B02G332800
1B	559334800	559335000	S2.E9	E8	TraesCS1B02G332800
1B	559335000	559335200	S2.E9	E5	TraesCS1B02G332800
1B	559335200	559335400	S2.E9	E6	TraesCS1B02G332800
1B	559586400	559586600	S2.E9	E5	TraesCS1B02G333200
1B	560252600	560252800	S2.E9	E8	TraesCS1B02G333800
1B	560252800	560253000	S2.E9	E8	TraesCS1B02G333800
1B	560253000	560253200	S2.E9	E8	TraesCS1B02G333800
1B	560253200	560253400	S2.E9	E8	TraesCS1B02G333800
1B	560253400	560253600	S2.E9	E8	TraesCS1B02G333800
1B	560253800	560254000	S2.E9	E6	TraesCS1B02G333800
1B	560254200	560254400	S2.E9	E8	TraesCS1B02G333800
1B	560254400	560254600	S2.E9	E5	TraesCS1B02G333800
1B	560787800	560788000	S2.E9	E9	TraesCS1B02G333900
1B	560788000	560788200	S2.E9	E9	TraesCS1B02G333900
1B	561494600	561494800	S2.E9	E8	TraesCS1B02G334100
1B	561494800	561495000	S2.E9	E8	TraesCS1B02G334100
1B	561495000	561495200	S2.E9	E6	TraesCS1B02G334100
1B	561495400	561495600	S2.E9	E6	TraesCS1B02G334100
1B	561495600	561495800	S2.E9	E6	TraesCS1B02G334100
1B	561495800	561496000	S2.E9	E6	TraesCS1B02G334100
1B	561496400	561496600	S2.E9	E8	TraesCS1B02G334100
1B	561496600	561496800	S2.E9	E8	TraesCS1B02G334100
1B	561496800	561497000	S2.E9	E9	TraesCS1B02G334100
1B	561497000	561497200	S2.E9	E9	TraesCS1B02G334100
1B	561497200	561497400	S2.E9	E8	TraesCS1B02G334100
1B	561497400	561497600	S2.E9	E6	TraesCS1B02G334100
1B	561497800	561498000	S2.E9	E5	TraesCS1B02G334100
1B	561498000	561498200	S2.E9	E8	TraesCS1B02G334100
1B	561552600	561552800	S2.E9	E8	TraesCS1B02G334400
1B	561721600	561721800	S2.E9	E5	TraesCS1B02G334800
1B	562469800	562470000	S2.E9	E5	TraesCS1B02G335400
1B	563672800	563673000	S2.E9	E8	TraesCS1B02G336700
1B	563673400	563673600	S2.E9	E8	TraesCS1B02G336700
1B	563673600	563673800	S2.E9	E9	TraesCS1B02G336700
1B	563676000	563676200	S2.E9	E10	TraesCS1B02G336700
1B	563676200	563676400	S2.E9	E8	TraesCS1B02G336700
1B	564919400	564919600	S2.E9	E5	TraesCS1B02G337500
1B	564919600	564919800	S2.E9	E5	TraesCS1B02G337500
1B	564919800	564920000	S2.E9	E6	TraesCS1B02G337500
1B	564920000	564920200	S2.E9	E7	TraesCS1B02G337500
1B	564920200	564920400	S2.E9	E8	TraesCS1B02G337500
1B	564920400	564920600	S2.E9	E8	TraesCS1B02G337500
1B	564920600	564920800	S2.E9	E8	TraesCS1B02G337500
1B	566184200	566184400	S2.E9	E8	TraesCS1B02G338100
1B	567207600	567207800	S2.E9	E8	TraesCS1B02G339700
1B	567985800	567986000	S2.E9	E5	TraesCS1B02G340100
1B	567986000	567986200	S2.E9	E5	TraesCS1B02G340100
1B	567986200	567986400	S2.E9	E5	TraesCS1B02G340100
1B	568005600	568005800	S2.E9	E9	TraesCS1B02G340200
1B	568005800	568006000	S2.E9	E8	TraesCS1B02G340200
1B	568006000	568006200	S2.E9	E8	TraesCS1B02G340200
1B	568006200	568006400	S2.E9	E8	TraesCS1B02G340200
1B	569522000	569522200	S2.E9	E9	TraesCS1B02G341300
1B	569522200	569522400	S2.E9	E8	TraesCS1B02G341300
1B	571711400	571711600	S2.E9	E8	TraesCS1B02G343500
1B	573217000	573217200	S2.E9	E8	TraesCS1B02G345000
1B	573217200	573217400	S2.E9	E5	TraesCS1B02G345000
1B	573218000	573218200	S2.E9	E5	TraesCS1B02G345000
1B	573218200	573218400	S2.E9	E5	TraesCS1B02G345000
1B	573218400	573218600	S2.E9	E6	TraesCS1B02G345000
1B	573218600	573218800	S2.E9	E5	TraesCS1B02G345000
1B	575440400	575440600	S2.E9	E8	TraesCS1B02G346300
1B	575442200	575442400	S2.E9	E9	TraesCS1B02G346300
1B	577654600	577654800	S2.E9	E6	TraesCS1B02G348000
1B	577655000	577655200	S2.E9	E5	TraesCS1B02G348000
1B	577655200	577655400	S2.E9	E8	TraesCS1B02G348000
1B	577655400	577655600	S2.E9	E9	TraesCS1B02G348000
1B	577655600	577655800	S2.E9	E8	TraesCS1B02G348000
1B	577655800	577656000	S2.E9	E8	TraesCS1B02G348000
1B	577656200	577656400	S2.E9	E8	TraesCS1B02G348000
1B	577656400	577656600	S2.E9	E8	TraesCS1B02G348000
1B	577674400	577674600	S2.E9	E9	TraesCS1B02G348100
1B	577674600	577674800	S2.E9	E9	TraesCS1B02G348100
1B	577674800	577675000	S2.E9	E9	TraesCS1B02G348100
1B	577796200	577796400	S2.E9	E6	TraesCS1B02G348200
1B	577796400	577796600	S2.E9	E6	TraesCS1B02G348200
1B	578092200	578092400	S2.E9	E6	TraesCS1B02G348800
1B	578092400	578092600	S2.E9	E5	TraesCS1B02G348800
1B	578093200	578093400	S2.E9	E6	TraesCS1B02G348800
1B	578093800	578094000	S2.E9	E6	TraesCS1B02G348800
1B	578094200	578094400	S2.E9	E5	TraesCS1B02G348800
1B	578094400	578094600	S2.E9	E5	TraesCS1B02G348800
1B	578094600	578094800	S2.E9	E5	TraesCS1B02G348800
1B	579001600	579001800	S2.E9	E9	TraesCS1B02G348900
1B	579001800	579002000	S2.E9	E8	TraesCS1B02G348900
1B	579002000	579002200	S2.E9	E8	TraesCS1B02G348900
1B	579937800	579938000	S2.E9	E5	TraesCS1B02G349500
1B	579938000	579938200	S2.E9	E3	TraesCS1B02G349500
1B	579980800	579981000	S2.E9	E6	TraesCS1B02G349600
1B	579981200	579981400	S2.E9	E6	TraesCS1B02G349600
1B	579981400	579981600	S2.E9	E8	TraesCS1B02G349600
1B	579981600	579981800	S2.E9	E8	TraesCS1B02G349600
1B	579981800	579982000	S2.E9	E6	TraesCS1B02G349600
1B	579982000	579982200	S2.E9	E6	TraesCS1B02G349600
1B	582021600	582021800	S2.E9	E5	TraesCS1B02G351400
1B	582021800	582022000	S2.E9	E5	TraesCS1B02G351400
1B	583406000	583406200	S2.E9	E8	TraesCS1B02G352600
1B	583735200	583735400	S2.E9	E8	TraesCS1B02G353600
1B	583736400	583736600	S2.E9	E8	TraesCS1B02G353600
1B	583736600	583736800	S2.E9	E8	TraesCS1B02G353600
1B	583856800	583857000	S2.E9	E8	TraesCS1B02G353800
1B	583857000	583857200	S2.E9	E8	TraesCS1B02G353800
1B	583857200	583857400	S2.E9	E8	TraesCS1B02G353800
1B	583949600	583949800	S2.E9	E5	TraesCS1B02G353900
1B	583949800	583950000	S2.E9	E5	TraesCS1B02G353900
1B	583950000	583950200	S2.E9	E5	TraesCS1B02G353900
1B	584161400	584161600	S2.E9	E7	TraesCS1B02G354500
1B	584576000	584576200	S2.E9	E9	TraesCS1B02G354800
1B	584576200	584576400	S2.E9	E9	TraesCS1B02G354800
1B	584604000	584604200	S2.E9	E9	TraesCS1B02G354900
1B	584621200	584621400	S2.E9	E9	TraesCS1B02G355000
1B	584621600	584621800	S2.E9	E9	TraesCS1B02G355000
1B	584654200	584654400	S2.E9	E5	TraesCS1B02G355200
1B	584655400	584655600	S2.E9	E5	TraesCS1B02G355200
1B	584779800	584780000	S2.E9	E8	TraesCS1B02G355400
1B	584780000	584780200	S2.E9	E9	TraesCS1B02G355400
1B	584780200	584780400	S2.E9	E8	TraesCS1B02G355400
1B	584780400	584780600	S2.E9	E9	TraesCS1B02G355400
1B	584799000	584799200	S2.E9	E9	TraesCS1B02G355500
1B	585335000	585335200	S2.E9	E5	TraesCS1B02G356300
1B	585680000	585680200	S2.E9	E8	TraesCS1B02G356700
1B	585680200	585680400	S2.E9	E8	TraesCS1B02G356700
1B	585680400	585680600	S2.E9	E8	TraesCS1B02G356700
1B	586992000	586992200	S2.E9	E6	TraesCS1B02G357100
1B	586992200	586992400	S2.E9	E6	TraesCS1B02G357100
1B	586992400	586992600	S2.E9	E6	TraesCS1B02G357100
1B	586992600	586992800	S2.E9	E6	TraesCS1B02G357100
1B	586992800	586993000	S2.E9	E6	TraesCS1B02G357100
1B	587020600	587020800	S2.E9	E6	TraesCS1B02G357100
1B	587020800	587021000	S2.E9	E6	TraesCS1B02G357100
1B	587021000	587021200	S2.E9	E6	TraesCS1B02G357100
1B	587021400	587021600	S2.E9	E7	TraesCS1B02G357100
1B	587021600	587021800	S2.E9	E6	TraesCS1B02G357100
1B	587021800	587022000	S2.E9	E6	TraesCS1B02G357100
1B	587022000	587022200	S2.E9	E6	TraesCS1B02G357100
1B	587022400	587022600	S2.E9	E8	TraesCS1B02G357100
1B	587024000	587024200	S2.E9	E8	TraesCS1B02G357100
1B	587024200	587024400	S2.E9	E8	TraesCS1B02G357100
1B	587024400	587024600	S2.E9	E8	TraesCS1B02G357100
1B	587024600	587024800	S2.E9	E8	TraesCS1B02G357100
1B	587024800	587025000	S2.E9	E8	TraesCS1B02G357100
1B	587025000	587025200	S2.E9	E8	TraesCS1B02G357100
1B	587025200	587025400	S2.E9	E8	TraesCS1B02G357100
1B	587025400	587025600	S2.E9	E9	TraesCS1B02G357100
1B	587026800	587027000	S2.E9	E5	TraesCS1B02G357100
1B	587027000	587027200	S2.E9	E8	TraesCS1B02G357100
1B	587028000	587028200	S2.E9	E8	TraesCS1B02G357100
1B	587028200	587028400	S2.E9	E6	TraesCS1B02G357100
1B	587035400	587035600	S2.E9	E5	TraesCS1B02G357200
1B	587035600	587035800	S2.E9	E5	TraesCS1B02G357200
1B	587035800	587036000	S2.E9	E5	TraesCS1B02G357200
1B	587036000	587036200	S2.E9	E6	TraesCS1B02G357200
1B	587040200	587040400	S2.E9	E7	TraesCS1B02G357200
1B	587040400	587040600	S2.E9	E9	TraesCS1B02G357200
1B	587040600	587040800	S2.E9	E9	TraesCS1B02G357200
1B	587041000	587041200	S2.E9	E9	TraesCS1B02G357200
1B	587041400	587041600	S2.E9	E8	TraesCS1B02G357200
1B	587606200	587606400	S2.E9	E8	TraesCS1B02G357900
1B	587607400	587607600	S2.E9	E8	TraesCS1B02G357900
1B	587608200	587608400	S2.E9	E8	TraesCS1B02G357900
1B	587608400	587608600	S2.E9	E9	TraesCS1B02G357900
1B	587612000	587612200	S2.E9	E8	TraesCS1B02G357900
1B	587808400	587808600	S2.E9	E10	TraesCS1B02G358100
1B	587810000	587810200	S2.E9	E8	TraesCS1B02G358100
1B	587810200	587810400	S2.E9	E9	TraesCS1B02G358100
1B	587810800	587811000	S2.E9	E10	TraesCS1B02G358100
1B	587811000	587811200	S2.E9	E10	TraesCS1B02G358100
1B	587811200	587811400	S2.E9	E9	TraesCS1B02G358100
1B	587811400	587811600	S2.E9	E10	TraesCS1B02G358100
1B	587811600	587811800	S2.E9	E9	TraesCS1B02G358100
1B	587812000	587812200	S2.E9	E9	TraesCS1B02G358100
1B	587812200	587812400	S2.E9	E9	TraesCS1B02G358100
1B	587812400	587812600	S2.E9	E9	TraesCS1B02G358100
1B	587813000	587813200	S2.E9	E9	TraesCS1B02G358100
1B	587986200	587986400	S2.E9	E6	TraesCS1B02G358300
1B	587989000	587989200	S2.E9	E8	TraesCS1B02G358400
1B	587989200	587989400	S2.E9	E8	TraesCS1B02G358400
1B	587989800	587990000	S2.E9	E8	TraesCS1B02G358400
1B	587990000	587990200	S2.E9	E9	TraesCS1B02G358400
1B	587990200	587990400	S2.E9	E8	TraesCS1B02G358400
1B	587990400	587990600	S2.E9	E8	TraesCS1B02G358400
1B	587990600	587990800	S2.E9	E8	TraesCS1B02G358400
1B	587990800	587991000	S2.E9	E6	TraesCS1B02G358400
1B	587991000	587991200	S2.E9	E6	TraesCS1B02G358400
1B	587991200	587991400	S2.E9	E6	TraesCS1B02G358400
1B	587991600	587991800	S2.E9	E7	TraesCS1B02G358400
1B	587992800	587993000	S2.E9	E9	TraesCS1B02G358400
1B	587993000	587993200	S2.E9	E8	TraesCS1B02G358400
1B	587993200	587993400	S2.E9	E9	TraesCS1B02G358400
1B	588152000	588152200	S2.E9	E8	TraesCS1B02G358600
1B	588152200	588152400	S2.E9	E9	TraesCS1B02G358600
1B	588152600	588152800	S2.E9	E8	TraesCS1B02G358600
1B	588152800	588153000	S2.E9	E8	TraesCS1B02G358600
1B	588153000	588153200	S2.E9	E8	TraesCS1B02G358600
1B	588153200	588153400	S2.E9	E10	TraesCS1B02G358600
1B	588153400	588153600	S2.E9	E10	TraesCS1B02G358600
1B	588153600	588153800	S2.E9	E10	TraesCS1B02G358600
1B	588153800	588154000	S2.E9	E10	TraesCS1B02G358600
1B	588154000	588154200	S2.E9	E9	TraesCS1B02G358600
1B	588154200	588154400	S2.E9	E9	TraesCS1B02G358600
1B	588154400	588154600	S2.E9	E9	TraesCS1B02G358600
1B	588154600	588154800	S2.E9	E8	TraesCS1B02G358600
1B	588154800	588155000	S2.E9	E8	TraesCS1B02G358600
1B	588155000	588155200	S2.E9	E8	TraesCS1B02G358600
1B	588155200	588155400	S2.E9	E9	TraesCS1B02G358600
1B	588229600	588229800	S2.E9	E8	TraesCS1B02G358700
1B	588229800	588230000	S2.E9	E8	TraesCS1B02G358700
1B	588231200	588231400	S2.E9	E10	TraesCS1B02G358700
1B	588231600	588231800	S2.E9	E10	TraesCS1B02G358700
1B	588317800	588318000	S2.E9	E8	TraesCS1B02G358800
1B	588318000	588318200	S2.E9	E9	TraesCS1B02G358800
1B	588318200	588318400	S2.E9	E9	TraesCS1B02G358800
1B	588322000	588322200	S2.E9	E8	TraesCS1B02G358800
1B	588424200	588424400	S2.E9	E9	TraesCS1B02G358900
1B	588482200	588482400	S2.E9	E9	TraesCS1B02G359200
1B	588482400	588482600	S2.E9	E9	TraesCS1B02G359200
1B	588482600	588482800	S2.E9	E6	TraesCS1B02G359200
1B	588482800	588483000	S2.E9	E6	TraesCS1B02G359200
1B	588483000	588483200	S2.E9	E6	TraesCS1B02G359200
1B	588483200	588483400	S2.E9	E8	TraesCS1B02G359200
1B	588483400	588483600	S2.E9	E8	TraesCS1B02G359200
1B	588483600	588483800	S2.E9	E8	TraesCS1B02G359200
1B	588484000	588484200	S2.E9	E9	TraesCS1B02G359200
1B	588484400	588484600	S2.E9	E9	TraesCS1B02G359200
1B	588484600	588484800	S2.E9	E9	TraesCS1B02G359200
1B	588485800	588486000	S2.E9	E8	TraesCS1B02G359300
1B	588487000	588487200	S2.E9	E9	TraesCS1B02G359300
1B	588488000	588488200	S2.E9	E9	TraesCS1B02G359300
1B	588488400	588488600	S2.E9	E8	TraesCS1B02G359300
1B	588488800	588489000	S2.E9	E8	TraesCS1B02G359300
1B	588489000	588489200	S2.E9	E8	TraesCS1B02G359300
1B	588489400	588489600	S2.E9	E8	TraesCS1B02G359300
1B	588489800	588490000	S2.E9	E8	TraesCS1B02G359300
1B	588490000	588490200	S2.E9	E8	TraesCS1B02G359300
1B	588490200	588490400	S2.E9	E8	TraesCS1B02G359300
1B	588491400	588491600	S2.E9	E9	TraesCS1B02G359400
1B	588491600	588491800	S2.E9	E8	TraesCS1B02G359400
1B	588492000	588492200	S2.E9	E8	TraesCS1B02G359400
1B	588492200	588492400	S2.E9	E5	TraesCS1B02G359400
1B	588492400	588492600	S2.E9	E5	TraesCS1B02G359400
1B	588493600	588493800	S2.E9	E6	TraesCS1B02G359400
1B	588493800	588494000	S2.E9	E5	TraesCS1B02G359400
1B	588494000	588494200	S2.E9	E5	TraesCS1B02G359400
1B	588494200	588494400	S2.E9	E5	TraesCS1B02G359400
1B	588494400	588494600	S2.E9	E5	TraesCS1B02G359400
1B	588494600	588494800	S2.E9	E5	TraesCS1B02G359400
1B	588494800	588495000	S2.E9	E5	TraesCS1B02G359400
1B	588495000	588495200	S2.E9	E5	TraesCS1B02G359400
1B	588495200	588495400	S2.E9	E5	TraesCS1B02G359400
1B	588497200	588497400	S2.E9	E4	TraesCS1B02G359500
1B	588644600	588644800	S2.E9	E9	TraesCS1B02G359900
1B	588646200	588646400	S2.E9	E9	TraesCS1B02G359900
1B	588646400	588646600	S2.E9	E9	TraesCS1B02G359900
1B	588647200	588647400	S2.E9	E10	TraesCS1B02G359900
1B	588647400	588647600	S2.E9	E9	TraesCS1B02G359900
1B	588647600	588647800	S2.E9	E9	TraesCS1B02G359900
1B	588647800	588648000	S2.E9	E9	TraesCS1B02G359900
1B	588648000	588648200	S2.E9	E9	TraesCS1B02G359900
1B	588648200	588648400	S2.E9	E9	TraesCS1B02G359900
1B	588648400	588648600	S2.E9	E8	TraesCS1B02G359900
1B	588648600	588648800	S2.E9	E8	TraesCS1B02G359900
1B	588648800	588649000	S2.E9	E8	TraesCS1B02G359900
1B	588762800	588763000	S2.E9	E5	TraesCS1B02G360000
1B	588763000	588763200	S2.E9	E5	TraesCS1B02G360000
1B	588763400	588763600	S2.E9	E5	TraesCS1B02G360100
1B	588763600	588763800	S2.E9	E5	TraesCS1B02G360100
1B	588763800	588764000	S2.E9	E5	TraesCS1B02G360100
1B	588764000	588764200	S2.E9	E5	TraesCS1B02G360100
1B	588765600	588765800	S2.E9	E6	TraesCS1B02G360100
1B	588765800	588766000	S2.E9	E7	TraesCS1B02G360100
1B	588766200	588766400	S2.E9	E9	TraesCS1B02G360100
1B	588766600	588766800	S2.E9	E8	TraesCS1B02G360100
1B	588766800	588767000	S2.E9	E8	TraesCS1B02G360100
1B	588767000	588767200	S2.E9	E9	TraesCS1B02G360100
1B	588822400	588822600	S2.E9	E8	TraesCS1B02G360300
1B	589706200	589706400	S2.E9	E8	TraesCS1B02G361100
1B	589706600	589706800	S2.E9	E8	TraesCS1B02G361100
1B	591351200	591351400	S2.E9	E8	TraesCS1B02G362700
1B	591351400	591351600	S2.E9	E8	TraesCS1B02G362700
1B	591351600	591351800	S2.E9	E8	TraesCS1B02G362700
1B	591351800	591352000	S2.E9	E8	TraesCS1B02G362700
1B	591352000	591352200	S2.E9	E7	TraesCS1B02G362700
1B	591352200	591352400	S2.E9	E7	TraesCS1B02G362700
1B	591352800	591353000	S2.E9	E7	TraesCS1B02G362700
1B	591354200	591354400	S2.E9	E6	TraesCS1B02G362700
1B	591354400	591354600	S2.E9	E6	TraesCS1B02G362700
1B	591354600	591354800	S2.E9	E6	TraesCS1B02G362700
1B	591354800	591355000	S2.E9	E8	TraesCS1B02G362700
1B	591435600	591435800	S2.E9	E5	TraesCS1B02G363000
1B	591435800	591436000	S2.E9	E5	TraesCS1B02G363000
1B	591436000	591436200	S2.E9	E5	TraesCS1B02G363000
1B	591510200	591510400	S2.E9	E9	TraesCS1B02G363200
1B	591510400	591510600	S2.E9	E9	TraesCS1B02G363200
1B	591510600	591510800	S2.E9	E9	TraesCS1B02G363200
1B	591510800	591511000	S2.E9	E9	TraesCS1B02G363200
1B	591511000	591511200	S2.E9	E9	TraesCS1B02G363200
1B	591511400	591511600	S2.E9	E9	TraesCS1B02G363200
1B	591511600	591511800	S2.E9	E9	TraesCS1B02G363200
1B	591511800	591512000	S2.E9	E8	TraesCS1B02G363200
1B	591512000	591512200	S2.E9	E8	TraesCS1B02G363200
1B	591512200	591512400	S2.E9	E8	TraesCS1B02G363200
1B	591512400	591512600	S2.E9	E8	TraesCS1B02G363200
1B	591512800	591513000	S2.E9	E8	TraesCS1B02G363200
1B	593446800	593447000	S2.E9	E8	TraesCS1B02G364100
1B	593447200	593447400	S2.E9	E8	TraesCS1B02G364100
1B	593447400	593447600	S2.E9	E8	TraesCS1B02G364100
1B	593447600	593447800	S2.E9	E9	TraesCS1B02G364100
1B	593447800	593448000	S2.E9	E5	TraesCS1B02G364100
1B	593448000	593448200	S2.E9	E8	TraesCS1B02G364100
1B	593449400	593449600	S2.E9	E8	TraesCS1B02G364100
1B	593449600	593449800	S2.E9	E9	TraesCS1B02G364100
1B	593450200	593450400	S2.E9	E8	TraesCS1B02G364100
1B	593450400	593450600	S2.E9	E8	TraesCS1B02G364100
1B	593450600	593450800	S2.E9	E8	TraesCS1B02G364100
1B	593450800	593451000	S2.E9	E5	TraesCS1B02G364100
1B	593451000	593451200	S2.E9	E6	TraesCS1B02G364100
1B	593451200	593451400	S2.E9	E5	TraesCS1B02G364100
1B	596247200	596247400	S2.E9	E5	TraesCS1B02G365300
1B	596247400	596247600	S2.E9	E5	TraesCS1B02G365300
1B	596248600	596248800	S2.E9	E8	TraesCS1B02G365300
1B	596308800	596309000	S2.E9	E8	TraesCS1B02G365400
1B	596929800	596930000	S2.E9	E8	TraesCS1B02G365700
1B	597068400	597068600	S2.E9	E8	TraesCS1B02G365800
1B	597068600	597068800	S2.E9	E8	TraesCS1B02G365800
1B	597069200	597069400	S2.E9	E8	TraesCS1B02G365800
1B	597069400	597069600	S2.E9	E8	TraesCS1B02G365800
1B	597557600	597557800	S2.E9	E5	TraesCS1B02G366800
1B	597557800	597558000	S2.E9	E5	TraesCS1B02G366800
1B	598192600	598192800	S2.E9	E8	TraesCS1B02G367400
1B	598192800	598193000	S2.E9	E6	TraesCS1B02G367400
1B	598379800	598380000	S2.E9	E10	TraesCS1B02G367500
1B	598380000	598380200	S2.E9	E9	TraesCS1B02G367500
1B	598426800	598427000	S2.E9	E9	TraesCS1B02G367800
1B	598428200	598428400	S2.E9	E9	TraesCS1B02G367800
1B	598838800	598839000	S2.E9	E9	TraesCS1B02G368300
1B	598840000	598840200	S2.E9	E8	TraesCS1B02G368300
1B	598843400	598843600	S2.E9	E5	TraesCS1B02G368400
1B	599223400	599223600	S2.E9	E5	TraesCS1B02G368900
1B	599223600	599223800	S2.E9	E5	TraesCS1B02G368900
1B	599223800	599224000	S2.E9	E5	TraesCS1B02G368900
1B	599224400	599224600	S2.E9	E7	TraesCS1B02G368900
1B	599226600	599226800	S2.E9	E5	TraesCS1B02G368900
1B	599514600	599514800	S2.E9	E5	TraesCS1B02G369300
1B	599634800	599635000	S2.E9	E6	TraesCS1B02G369600
1B	601410800	601411000	S2.E9	E8	TraesCS1B02G371800
1B	601411000	601411200	S2.E9	E8	TraesCS1B02G371800
1B	601412000	601412200	S2.E9	E9	TraesCS1B02G371800
1B	602155600	602155800	S2.E9	E8	TraesCS1B02G372000
1B	602156400	602156600	S2.E9	E8	TraesCS1B02G372000
1B	602156600	602156800	S2.E9	E8	TraesCS1B02G372000
1B	602648800	602649000	S2.E9	E10	TraesCS1B02G372100
1B	602649000	602649200	S2.E9	E10	TraesCS1B02G372100
1B	602650400	602650600	S2.E9	E8	TraesCS1B02G372100
1B	603093400	603093600	S2.E9	E5	TraesCS1B02G372400
1B	603146800	603147000	S2.E9	E9	TraesCS1B02G372500
1B	603263600	603263800	S2.E9	E5	TraesCS1B02G372800
1B	603263800	603264000	S2.E9	E6	TraesCS1B02G372800
1B	606305400	606305600	S2.E9	E6	TraesCS1B02G375200
1B	606305600	606305800	S2.E9	E8	TraesCS1B02G375200
1B	606306400	606306600	S2.E9	E8	TraesCS1B02G375200
1B	606680400	606680600	S2.E9	E8	TraesCS1B02G375700
1B	606683000	606683200	S2.E9	E9	TraesCS1B02G375700
1B	606683200	606683400	S2.E9	E10	TraesCS1B02G375700
1B	606683400	606683600	S2.E9	E9	TraesCS1B02G375700
1B	606683600	606683800	S2.E9	E9	TraesCS1B02G375700
1B	606684400	606684600	S2.E9	E9	TraesCS1B02G375700
1B	606684600	606684800	S2.E9	E9	TraesCS1B02G375700
1B	606685000	606685200	S2.E9	E9	TraesCS1B02G375700
1B	606685200	606685400	S2.E9	E9	TraesCS1B02G375700
1B	606685400	606685600	S2.E9	E8	TraesCS1B02G375700
1B	606685600	606685800	S2.E9	E9	TraesCS1B02G375700
1B	606686000	606686200	S2.E9	E9	TraesCS1B02G375700
1B	606686200	606686400	S2.E9	E10	TraesCS1B02G375700
1B	606686600	606686800	S2.E9	E8	TraesCS1B02G375700
1B	606687600	606687800	S2.E9	E8	TraesCS1B02G375700
1B	606688200	606688400	S2.E9	E9	TraesCS1B02G375800
1B	606688400	606688600	S2.E9	E8	TraesCS1B02G375800
1B	606849600	606849800	S2.E9	E5	TraesCS1B02G376000
1B	608994400	608994600	S2.E9	E7	TraesCS1B02G377200
1B	608994600	608994800	S2.E9	E9	TraesCS1B02G377200
1B	608994800	608995000	S2.E9	E8	TraesCS1B02G377200
1B	608995000	608995200	S2.E9	E8	TraesCS1B02G377200
1B	608995200	608995400	S2.E9	E8	TraesCS1B02G377200
1B	608995400	608995600	S2.E9	E8	TraesCS1B02G377200
1B	608995600	608995800	S2.E9	E8	TraesCS1B02G377200
1B	608996000	608996200	S2.E9	E8	TraesCS1B02G377200
1B	608996200	608996400	S2.E9	E8	TraesCS1B02G377200
1B	608996400	608996600	S2.E9	E5	TraesCS1B02G377200
1B	609426600	609426800	S2.E9	E5	TraesCS1B02G377400
1B	610027200	610027400	S2.E9	E9	TraesCS1B02G377500
1B	610027400	610027600	S2.E9	E8	TraesCS1B02G377500
1B	610028200	610028400	S2.E9	E9	TraesCS1B02G377500
1B	610028400	610028600	S2.E9	E9	TraesCS1B02G377500
1B	610028600	610028800	S2.E9	E9	TraesCS1B02G377500
1B	610380400	610380600	S2.E9	E8	TraesCS1B02G378200
1B	610380800	610381000	S2.E9	E8	TraesCS1B02G378200
1B	610381000	610381200	S2.E9	E8	TraesCS1B02G378200
1B	611675800	611676000	S2.E9	E8	TraesCS1B02G379000
1B	611677200	611677400	S2.E9	E8	TraesCS1B02G379000
1B	611677400	611677600	S2.E9	E9	TraesCS1B02G379000
1B	611678600	611678800	S2.E9	E9	TraesCS1B02G379000
1B	611678800	611679000	S2.E9	E9	TraesCS1B02G379000
1B	611680600	611680800	S2.E9	E8	TraesCS1B02G379000
1B	611681400	611681600	S2.E9	E6	TraesCS1B02G379000
1B	613020400	613020600	S2.E9	E8	TraesCS1B02G380000
1B	613020600	613020800	S2.E9	E8	TraesCS1B02G380000
1B	613022000	613022200	S2.E9	E5	TraesCS1B02G380000
1B	613036600	613036800	S2.E9	E6	TraesCS1B02G380100
1B	613036800	613037000	S2.E9	E8	TraesCS1B02G380100
1B	613345200	613345400	S2.E9	E5	TraesCS1B02G380700
1B	614577800	614578000	S2.E9	E9	TraesCS1B02G382400
1B	614578000	614578200	S2.E9	E9	TraesCS1B02G382400
1B	614578200	614578400	S2.E9	E9	TraesCS1B02G382400
1B	614578400	614578600	S2.E9	E9	TraesCS1B02G382400
1B	615732200	615732400	S2.E9	E5	TraesCS1B02G383700
1B	615732400	615732600	S2.E9	E5	TraesCS1B02G383700
1B	616131200	616131400	S2.E9	E9	TraesCS1B02G383900
1B	616131400	616131600	S2.E9	E9	TraesCS1B02G383900
1B	619585800	619586000	S2.E9	E8	TraesCS1B02G386100
1B	619586000	619586200	S2.E9	E8	TraesCS1B02G386100
1B	619586200	619586400	S2.E9	E8	TraesCS1B02G386100
1B	619586400	619586600	S2.E9	E8	TraesCS1B02G386100
1B	619586600	619586800	S2.E9	E8	TraesCS1B02G386100
1B	619586800	619587000	S2.E9	E8	TraesCS1B02G386100
1B	619587000	619587200	S2.E9	E8	TraesCS1B02G386100
1B	622071200	622071400	S2.E9	E8	TraesCS1B02G387900
1B	622071400	622071600	S2.E9	E8	TraesCS1B02G387900
1B	622071600	622071800	S2.E9	E8	TraesCS1B02G387900
1B	622181000	622181200	S2.E9	E8	TraesCS1B02G388000
1B	622359200	622359400	S2.E9	E5	TraesCS1B02G388500
1B	622359200	622359400	S2.E9	E5	TraesCS1B02G388400
1B	622359400	622359600	S2.E9	E5	TraesCS1B02G388500
1B	622359400	622359600	S2.E9	E5	TraesCS1B02G388400
1B	622365400	622365600	S2.E9	E5	TraesCS1B02G388600
1B	622365600	622365800	S2.E9	E6	TraesCS1B02G388600
1B	622366200	622366400	S2.E9	E9	TraesCS1B02G388600
1B	622879400	622879600	S2.E9	E5	TraesCS1B02G389300
1B	622885000	622885200	S2.E9	E6	TraesCS1B02G389300
1B	622885200	622885400	S2.E9	E5	TraesCS1B02G389300
1B	622886600	622886800	S2.E9	E8	TraesCS1B02G389300
1B	622933800	622934000	S2.E9	E9	TraesCS1B02G389400
1B	622934200	622934400	S2.E9	E9	TraesCS1B02G389400
1B	622934600	622934800	S2.E9	E9	TraesCS1B02G389400
1B	622934800	622935000	S2.E9	E9	TraesCS1B02G389400
1B	622935000	622935200	S2.E9	E9	TraesCS1B02G389400
1B	622935200	622935400	S2.E9	E8	TraesCS1B02G389400
1B	622935800	622936000	S2.E9	E9	TraesCS1B02G389400
1B	622936000	622936200	S2.E9	E10	TraesCS1B02G389400
1B	622936200	622936400	S2.E9	E10	TraesCS1B02G389400
1B	622936600	622936800	S2.E9	E8	TraesCS1B02G389400
1B	622936800	622937000	S2.E9	E8	TraesCS1B02G389400
1B	622937000	622937200	S2.E9	E8	TraesCS1B02G389400
1B	622937200	622937400	S2.E9	E8	TraesCS1B02G389400
1B	622937400	622937600	S2.E9	E8	TraesCS1B02G389400
1B	622937800	622938000	S2.E9	E8	TraesCS1B02G389400
1B	623504800	623505000	S2.E9	E6	TraesCS1B02G389500
1B	623505200	623505400	S2.E9	E5	TraesCS1B02G389500
1B	623505400	623505600	S2.E9	E5	TraesCS1B02G389500
1B	623505600	623505800	S2.E9	E5	TraesCS1B02G389500
1B	623505800	623506000	S2.E9	E5	TraesCS1B02G389500
1B	623506000	623506200	S2.E9	E5	TraesCS1B02G389500
1B	623506200	623506400	S2.E9	E5	TraesCS1B02G389500
1B	623506400	623506600	S2.E9	E5	TraesCS1B02G389500
1B	623506600	623506800	S2.E9	E5	TraesCS1B02G389500
1B	623506800	623507000	S2.E9	E5	TraesCS1B02G389500
1B	623507000	623507200	S2.E9	E5	TraesCS1B02G389500
1B	623507200	623507400	S2.E9	E5	TraesCS1B02G389500
1B	623832800	623833000	S2.E9	E8	TraesCS1B02G390200
1B	623833400	623833600	S2.E9	E9	TraesCS1B02G390200
1B	623833600	623833800	S2.E9	E9	TraesCS1B02G390200
1B	623914800	623915000	S2.E9	E8	TraesCS1B02G390300
1B	623915000	623915200	S2.E9	E8	TraesCS1B02G390300
1B	623915400	623915600	S2.E9	E9	TraesCS1B02G390300
1B	624655400	624655600	S2.E9	E8	TraesCS1B02G391200
1B	625084000	625084200	S2.E9	E8	TraesCS1B02G392200
1B	625808800	625809000	S2.E9	E5	TraesCS1B02G392600
1B	625809000	625809200	S2.E9	E5	TraesCS1B02G392600
1B	625809200	625809400	S2.E9	E5	TraesCS1B02G392600
1B	625809400	625809600	S2.E9	E3	TraesCS1B02G392600
1B	625810000	625810200	S2.E9	E5	TraesCS1B02G392600
1B	625810200	625810400	S2.E9	E5	TraesCS1B02G392600
1B	625908400	625908600	S2.E9	E5	TraesCS1B02G392700
1B	626098200	626098400	S2.E9	E5	TraesCS1B02G393100
1B	626098400	626098600	S2.E9	E5	TraesCS1B02G393100
1B	626098600	626098800	S2.E9	E5	TraesCS1B02G393100
1B	626098800	626099000	S2.E9	E5	TraesCS1B02G393100
1B	626099000	626099200	S2.E9	E5	TraesCS1B02G393100
1B	626099200	626099400	S2.E9	E6	TraesCS1B02G393100
1B	626155600	626155800	S2.E9	E9	TraesCS1B02G393300
1B	626244600	626244800	S2.E9	E5	TraesCS1B02G393600
1B	626244800	626245000	S2.E9	E5	TraesCS1B02G393600
1B	626245000	626245200	S2.E9	E5	TraesCS1B02G393600
1B	626250400	626250600	S2.E9	E5	TraesCS1B02G393700
1B	626250600	626250800	S2.E9	E5	TraesCS1B02G393700
1B	626349600	626349800	S2.E9	E8	TraesCS1B02G393800
1B	626349800	626350000	S2.E9	E10	TraesCS1B02G393800
1B	626587000	626587200	S2.E9	E8	TraesCS1B02G394300
1B	626587200	626587400	S2.E9	E9	TraesCS1B02G394300
1B	626588200	626588400	S2.E9	E8	TraesCS1B02G394300
1B	626588400	626588600	S2.E9	E8	TraesCS1B02G394300
1B	626588600	626588800	S2.E9	E8	TraesCS1B02G394300
1B	626588800	626589000	S2.E9	E8	TraesCS1B02G394300
1B	626589000	626589200	S2.E9	E8	TraesCS1B02G394300
1B	626595000	626595200	S2.E9	E8	TraesCS1B02G394400
1B	626595200	626595400	S2.E9	E8	TraesCS1B02G394400
1B	626601400	626601600	S2.E9	E5	TraesCS1B02G394500
1B	626610400	626610600	S2.E9	E9	TraesCS1B02G394600
1B	626649000	626649200	S2.E9	E8	TraesCS1B02G394700
1B	626649200	626649400	S2.E9	E8	TraesCS1B02G394700
1B	626649600	626649800	S2.E9	E8	TraesCS1B02G394700
1B	627149600	627149800	S2.E9	E8	TraesCS1B02G395500
1B	627150200	627150400	S2.E9	E5	TraesCS1B02G395500
1B	627150400	627150600	S2.E9	E5	TraesCS1B02G395500
1B	627155800	627156000	S2.E9	E10	TraesCS1B02G395600
1B	627156000	627156200	S2.E9	E10	TraesCS1B02G395600
1B	627157200	627157400	S2.E9	E10	TraesCS1B02G395600
1B	627157400	627157600	S2.E9	E9	TraesCS1B02G395600
1B	627157600	627157800	S2.E9	E9	TraesCS1B02G395600
1B	627157800	627158000	S2.E9	E9	TraesCS1B02G395600
1B	627158200	627158400	S2.E9	E6	TraesCS1B02G395600
1B	627158400	627158600	S2.E9	E5	TraesCS1B02G395600
1B	627158600	627158800	S2.E9	E8	TraesCS1B02G395600
1B	627158800	627159000	S2.E9	E8	TraesCS1B02G395600
1B	627841400	627841600	S2.E9	E5	TraesCS1B02G395800
1B	627841600	627841800	S2.E9	E5	TraesCS1B02G395800
1B	628617200	628617400	S2.E9	E5	TraesCS1B02G397000
1B	628617400	628617600	S2.E9	E5	TraesCS1B02G397000
1B	628619000	628619200	S2.E9	E6	TraesCS1B02G397000
1B	628625200	628625400	S2.E9	E10	TraesCS1B02G397100
1B	628625400	628625600	S2.E9	E9	TraesCS1B02G397100
1B	628625600	628625800	S2.E9	E10	TraesCS1B02G397100
1B	628625800	628626000	S2.E9	E10	TraesCS1B02G397100
1B	628811400	628811600	S2.E9	E8	TraesCS1B02G397200
1B	628811600	628811800	S2.E9	E8	TraesCS1B02G397200
1B	628811800	628812000	S2.E9	E9	TraesCS1B02G397200
1B	628812000	628812200	S2.E9	E8	TraesCS1B02G397200
1B	628827400	628827600	S2.E9	E8	TraesCS1B02G397300
1B	628827600	628827800	S2.E9	E8	TraesCS1B02G397300
1B	628875200	628875400	S2.E9	E9	TraesCS1B02G397400
1B	628918200	628918400	S2.E9	E9	TraesCS1B02G397500
1B	628918400	628918600	S2.E9	E9	TraesCS1B02G397500
1B	628994600	628994800	S2.E9	E9	TraesCS1B02G397700
1B	629054000	629054200	S2.E9	E8	TraesCS1B02G397800
1B	629054200	629054400	S2.E9	E8	TraesCS1B02G397800
1B	629092200	629092400	S2.E9	E8	TraesCS1B02G397900
1B	629092400	629092600	S2.E9	E8	TraesCS1B02G397900
1B	629096600	629096800	S2.E9	E8	TraesCS1B02G398000
1B	629096800	629097000	S2.E9	E8	TraesCS1B02G398000
1B	629112200	629112400	S2.E9	E5	TraesCS1B02G398100
1B	629115200	629115400	S2.E9	E9	TraesCS1B02G398100
1B	629115400	629115600	S2.E9	E8	TraesCS1B02G398100
1B	629116000	629116200	S2.E9	E9	TraesCS1B02G398100
1B	629117200	629117400	S2.E9	E9	TraesCS1B02G398100
1B	629117400	629117600	S2.E9	E8	TraesCS1B02G398100
1B	629117600	629117800	S2.E9	E8	TraesCS1B02G398100
1B	629118200	629118400	S2.E9	E9	TraesCS1B02G398100
1B	629118600	629118800	S2.E9	E8	TraesCS1B02G398100
1B	629118800	629119000	S2.E9	E8	TraesCS1B02G398100
1B	629119000	629119200	S2.E9	E8	TraesCS1B02G398100
1B	629120000	629120200	S2.E9	E8	TraesCS1B02G398100
1B	629121600	629121800	S2.E9	E8	TraesCS1B02G398100
1B	629471600	629471800	S2.E9	E6	TraesCS1B02G398300
1B	629652600	629652800	S2.E9	E8	TraesCS1B02G398500
1B	629653000	629653200	S2.E9	E8	TraesCS1B02G398500
1B	629653200	629653400	S2.E9	E8	TraesCS1B02G398500
1B	629653800	629654000	S2.E9	E9	TraesCS1B02G398500
1B	629654000	629654200	S2.E9	E10	TraesCS1B02G398500
1B	629654200	629654400	S2.E9	E10	TraesCS1B02G398500
1B	629654400	629654600	S2.E9	E10	TraesCS1B02G398500
1B	629654600	629654800	S2.E9	E9	TraesCS1B02G398500
1B	629654800	629655000	S2.E9	E9	TraesCS1B02G398500
1B	629703400	629703600	S2.E9	E9	TraesCS1B02G398600
1B	629703600	629703800	S2.E9	E9	TraesCS1B02G398600
1B	629703800	629704000	S2.E9	E9	TraesCS1B02G398600
1B	629704000	629704200	S2.E9	E9	TraesCS1B02G398600
1B	629937800	629938000	S2.E9	E8	TraesCS1B02G398700
1B	630263400	630263600	S2.E9	E8	TraesCS1B02G399100
1B	630705400	630705600	S2.E9	E5	TraesCS1B02G399700
1B	630707200	630707400	S2.E9	E5	TraesCS1B02G399700
1B	630707400	630707600	S2.E9	E5	TraesCS1B02G399700
1B	630709600	630709800	S2.E9	E8	TraesCS1B02G399700
1B	630709800	630710000	S2.E9	E5	TraesCS1B02G399700
1B	630711800	630712000	S2.E9	E9	TraesCS1B02G399800
1B	630725000	630725200	S2.E9	E6	TraesCS1B02G399900
1B	630725400	630725600	S2.E9	E7	TraesCS1B02G399900
1B	631066000	631066200	S2.E9	E8	TraesCS1B02G400500
1B	631066200	631066400	S2.E9	E5	TraesCS1B02G400500
1B	631066400	631066600	S2.E9	E6	TraesCS1B02G400500
1B	631067400	631067600	S2.E9	E6	TraesCS1B02G400500
1B	631067600	631067800	S2.E9	E8	TraesCS1B02G400500
1B	631067800	631068000	S2.E9	E9	TraesCS1B02G400500
1B	631068000	631068200	S2.E9	E8	TraesCS1B02G400500
1B	631201200	631201400	S2.E9	E5	TraesCS1B02G400600
1B	631201400	631201600	S2.E9	E5	TraesCS1B02G400600
1B	631201600	631201800	S2.E9	E5	TraesCS1B02G400600
1B	631201800	631202000	S2.E9	E5	TraesCS1B02G400600
1B	631203000	631203200	S2.E9	E5	TraesCS1B02G400600
1B	631203200	631203400	S2.E9	E5	TraesCS1B02G400600
1B	631203400	631203600	S2.E9	E5	TraesCS1B02G400600
1B	631203600	631203800	S2.E9	E5	TraesCS1B02G400600
1B	631204200	631204400	S2.E9	E6	TraesCS1B02G400600
1B	631204400	631204600	S2.E9	E5	TraesCS1B02G400600
1B	631235200	631235400	S2.E9	E5	TraesCS1B02G401100
1B	631824600	631824800	S2.E9	E8	TraesCS1B02G401400
1B	631824600	631824800	S2.E9	E8	TraesCS1B02G401500
1B	631825000	631825200	S2.E9	E9	TraesCS1B02G401400
1B	631825000	631825200	S2.E9	E9	TraesCS1B02G401500
1B	631825600	631825800	S2.E9	E9	TraesCS1B02G401400
1B	631825600	631825800	S2.E9	E9	TraesCS1B02G401500
1B	631826000	631826200	S2.E9	E8	TraesCS1B02G401400
1B	631826200	631826400	S2.E9	E8	TraesCS1B02G401400
1B	631966600	631966800	S2.E9	E8	TraesCS1B02G401700
1B	632015800	632016000	S2.E9	E2	TraesCS1B02G402100
1B	632018200	632018400	S2.E9	E4	TraesCS1B02G402100
1B	632154200	632154400	S2.E9	E9	TraesCS1B02G402200
1B	632154400	632154600	S2.E9	E9	TraesCS1B02G402200
1B	632154600	632154800	S2.E9	E8	TraesCS1B02G402200
1B	632154800	632155000	S2.E9	E8	TraesCS1B02G402200
1B	632155000	632155200	S2.E9	E8	TraesCS1B02G402200
1B	632155200	632155400	S2.E9	E5	TraesCS1B02G402200
1B	632155400	632155600	S2.E9	E5	TraesCS1B02G402200
1B	632155600	632155800	S2.E9	E5	TraesCS1B02G402200
1B	632155800	632156000	S2.E9	E5	TraesCS1B02G402200
1B	632156000	632156200	S2.E9	E5	TraesCS1B02G402200
1B	632156200	632156400	S2.E9	E6	TraesCS1B02G402200
1B	632165600	632165800	S2.E9	E6	TraesCS1B02G402300
1B	632166000	632166200	S2.E9	E6	TraesCS1B02G402300
1B	632166200	632166400	S2.E9	E7	TraesCS1B02G402300
1B	632217800	632218000	S2.E9	E8	TraesCS1B02G402500
1B	632218600	632218800	S2.E9	E8	TraesCS1B02G402500
1B	632420400	632420600	S2.E9	E8	TraesCS1B02G402600
1B	632421200	632421400	S2.E9	E8	TraesCS1B02G402600
1B	632421800	632422000	S2.E9	E9	TraesCS1B02G402600
1B	632422000	632422200	S2.E9	E9	TraesCS1B02G402600
1B	632422200	632422400	S2.E9	E9	TraesCS1B02G402600
1B	632422400	632422600	S2.E9	E9	TraesCS1B02G402600
1B	632422600	632422800	S2.E9	E10	TraesCS1B02G402600
1B	632422800	632423000	S2.E9	E9	TraesCS1B02G402600
1B	632423000	632423200	S2.E9	E10	TraesCS1B02G402600
1B	632423200	632423400	S2.E9	E8	TraesCS1B02G402600
1B	632423400	632423600	S2.E9	E8	TraesCS1B02G402600
1B	632633200	632633400	S2.E9	E5	TraesCS1B02G402800
1B	632655600	632655800	S2.E9	E10	TraesCS1B02G402900
1B	632657800	632658000	S2.E9	E10	TraesCS1B02G402900
1B	632658200	632658400	S2.E9	E10	TraesCS1B02G402900
1B	632658800	632659000	S2.E9	E10	TraesCS1B02G402900
1B	632763200	632763400	S2.E9	E6	TraesCS1B02G403200
1B	632763400	632763600	S2.E9	E8	TraesCS1B02G403200
1B	632763600	632763800	S2.E9	E8	TraesCS1B02G403200
1B	632764200	632764400	S2.E9	E8	TraesCS1B02G403200
1B	632764600	632764800	S2.E9	E8	TraesCS1B02G403200
1B	632764800	632765000	S2.E9	E8	TraesCS1B02G403200
1B	632765000	632765200	S2.E9	E8	TraesCS1B02G403200
1B	632765200	632765400	S2.E9	E8	TraesCS1B02G403200
1B	632765400	632765600	S2.E9	E8	TraesCS1B02G403200
1B	632765600	632765800	S2.E9	E9	TraesCS1B02G403200
1B	632767000	632767200	S2.E9	E9	TraesCS1B02G403200
1B	632767200	632767400	S2.E9	E9	TraesCS1B02G403200
1B	632767400	632767600	S2.E9	E9	TraesCS1B02G403200
1B	632767800	632768000	S2.E9	E9	TraesCS1B02G403200
1B	632769600	632769800	S2.E9	E9	TraesCS1B02G403200
1B	632769800	632770000	S2.E9	E9	TraesCS1B02G403200
1B	632770600	632770800	S2.E9	E9	TraesCS1B02G403200
1B	632770800	632771000	S2.E9	E9	TraesCS1B02G403200
1B	632773200	632773400	S2.E9	E9	TraesCS1B02G403200
1B	632774600	632774800	S2.E9	E9	TraesCS1B02G403200
1B	632775000	632775200	S2.E9	E8	TraesCS1B02G403200
1B	633094400	633094600	S2.E9	E8	TraesCS1B02G403300
1B	633094600	633094800	S2.E9	E5	TraesCS1B02G403300
1B	634565600	634565800	S2.E9	E8	TraesCS1B02G407400
1B	634565800	634566000	S2.E9	E5	TraesCS1B02G407400
1B	634566000	634566200	S2.E9	E5	TraesCS1B02G407400
1B	634566200	634566400	S2.E9	E5	TraesCS1B02G407400
1B	634566400	634566600	S2.E9	E5	TraesCS1B02G407400
1B	634566600	634566800	S2.E9	E6	TraesCS1B02G407400
1B	634566800	634567000	S2.E9	E6	TraesCS1B02G407400
1B	634567000	634567200	S2.E9	E6	TraesCS1B02G407400
1B	634600600	634600800	S2.E9	E8	TraesCS1B02G407500
1B	634600800	634601000	S2.E9	E9	TraesCS1B02G407500
1B	634601200	634601400	S2.E9	E9	TraesCS1B02G407500
1B	634602400	634602600	S2.E9	E9	TraesCS1B02G407500
1B	634779600	634779800	S2.E9	E8	TraesCS1B02G407600
1B	634779800	634780000	S2.E9	E9	TraesCS1B02G407600
1B	634780200	634780400	S2.E9	E9	TraesCS1B02G407600
1B	634781200	634781400	S2.E9	E9	TraesCS1B02G407600
1B	634781400	634781600	S2.E9	E10	TraesCS1B02G407600
1B	634781600	634781800	S2.E9	E9	TraesCS1B02G407600
1B	634781800	634782000	S2.E9	E9	TraesCS1B02G407600
1B	634782000	634782200	S2.E9	E8	TraesCS1B02G407600
1B	634782200	634782400	S2.E9	E6	TraesCS1B02G407600
1B	635985400	635985600	S2.E9	E9	TraesCS1B02G408300
1B	635985600	635985800	S2.E9	E9	TraesCS1B02G408300
1B	636130200	636130400	S2.E9	E6	TraesCS1B02G408500
1B	636130400	636130600	S2.E9	E8	TraesCS1B02G408500
1B	636130800	636131000	S2.E9	E8	TraesCS1B02G408500
1B	636679800	636680000	S2.E9	E8	TraesCS1B02G409000
1B	636725400	636725600	S2.E9	E8	TraesCS1B02G409100
1B	636725600	636725800	S2.E9	E8	TraesCS1B02G409100
1B	636726000	636726200	S2.E9	E8	TraesCS1B02G409100
1B	636726400	636726600	S2.E9	E5	TraesCS1B02G409100
1B	636727000	636727200	S2.E9	E8	TraesCS1B02G409100
1B	636737800	636738000	S2.E9	E9	TraesCS1B02G409200
1B	636739200	636739400	S2.E9	E8	TraesCS1B02G409200
1B	636768600	636768800	S2.E9	E8	TraesCS1B02G409400
1B	636768800	636769000	S2.E9	E8	TraesCS1B02G409400
1B	636801000	636801200	S2.E9	E8	TraesCS1B02G409600
1B	636801200	636801400	S2.E9	E8	TraesCS1B02G409600
1B	636801400	636801600	S2.E9	E8	TraesCS1B02G409600
1B	636817200	636817400	S2.E9	E8	TraesCS1B02G409700
1B	636817400	636817600	S2.E9	E8	TraesCS1B02G409700
1B	636817600	636817800	S2.E9	E8	TraesCS1B02G409700
1B	636860000	636860200	S2.E9	E9	TraesCS1B02G409900
1B	636860200	636860400	S2.E9	E9	TraesCS1B02G409900
1B	636860400	636860600	S2.E9	E8	TraesCS1B02G409900
1B	636860600	636860800	S2.E9	E8	TraesCS1B02G409900
1B	636861000	636861200	S2.E9	E8	TraesCS1B02G409900
1B	636861400	636861600	S2.E9	E8	TraesCS1B02G409900
1B	636861600	636861800	S2.E9	E8	TraesCS1B02G409900
1B	636861800	636862000	S2.E9	E9	TraesCS1B02G409900
1B	637352400	637352600	S2.E9	E8	TraesCS1B02G410200
1B	637352600	637352800	S2.E9	E8	TraesCS1B02G410200
1B	637352800	637353000	S2.E9	E8	TraesCS1B02G410200
1B	637353000	637353200	S2.E9	E8	TraesCS1B02G410200
1B	637353200	637353400	S2.E9	E8	TraesCS1B02G410200
1B	637354000	637354200	S2.E9	E8	TraesCS1B02G410200
1B	637354200	637354400	S2.E9	E8	TraesCS1B02G410200
1B	637369200	637369400	S2.E9	E8	TraesCS1B02G410300
1B	637369600	637369800	S2.E9	E10	TraesCS1B02G410300
1B	637369800	637370000	S2.E9	E10	TraesCS1B02G410300
1B	637370000	637370200	S2.E9	E9	TraesCS1B02G410300
1B	637370200	637370400	S2.E9	E9	TraesCS1B02G410300
1B	637370400	637370600	S2.E9	E9	TraesCS1B02G410300
1B	637387600	637387800	S2.E9	E8	TraesCS1B02G410500
1B	637397200	637397400	S2.E9	E5	TraesCS1B02G410600
1B	637399400	637399600	S2.E9	E5	TraesCS1B02G410600
1B	637399800	637400000	S2.E9	E5	TraesCS1B02G410600
1B	637477400	637477600	S2.E9	E5	TraesCS1B02G410700
1B	637477600	637477800	S2.E9	E8	TraesCS1B02G410700
1B	637477800	637478000	S2.E9	E8	TraesCS1B02G410700
1B	637478200	637478400	S2.E9	E8	TraesCS1B02G410700
1B	637478400	637478600	S2.E9	E8	TraesCS1B02G410700
1B	637592400	637592600	S2.E9	E6	TraesCS1B02G411100
1B	637592600	637592800	S2.E9	E5	TraesCS1B02G411100
1B	637593000	637593200	S2.E9	E5	TraesCS1B02G411100
1B	637594600	637594800	S2.E9	E9	TraesCS1B02G411100
1B	637594800	637595000	S2.E9	E10	TraesCS1B02G411100
1B	637595000	637595200	S2.E9	E8	TraesCS1B02G411100
1B	637913000	637913200	S2.E9	E6	TraesCS1B02G411800
1B	637913200	637913400	S2.E9	E6	TraesCS1B02G411800
1B	637915000	637915200	S2.E9	E8	TraesCS1B02G411800
1B	637915200	637915400	S2.E9	E8	TraesCS1B02G411800
1B	637915400	637915600	S2.E9	E8	TraesCS1B02G411800
1B	638013800	638014000	S2.E9	E9	TraesCS1B02G412100
1B	638014800	638015000	S2.E9	E8	TraesCS1B02G412100
1B	638015000	638015200	S2.E9	E8	TraesCS1B02G412100
1B	638015200	638015400	S2.E9	E9	TraesCS1B02G412100
1B	638015400	638015600	S2.E9	E9	TraesCS1B02G412100
1B	638015600	638015800	S2.E9	E10	TraesCS1B02G412100
1B	638015800	638016000	S2.E9	E10	TraesCS1B02G412100
1B	638034600	638034800	S2.E9	E8	TraesCS1B02G412200
1B	638034800	638035000	S2.E9	E8	TraesCS1B02G412200
1B	638035000	638035200	S2.E9	E9	TraesCS1B02G412200
1B	638035200	638035400	S2.E9	E8	TraesCS1B02G412200
1B	638035400	638035600	S2.E9	E8	TraesCS1B02G412200
1B	638036600	638036800	S2.E9	E9	TraesCS1B02G412200
1B	638782600	638782800	S2.E9	E8	TraesCS1B02G413300
1B	638782800	638783000	S2.E9	E8	TraesCS1B02G413300
1B	638783400	638783600	S2.E9	E9	TraesCS1B02G413300
1B	638783600	638783800	S2.E9	E9	TraesCS1B02G413300
1B	638783800	638784000	S2.E9	E9	TraesCS1B02G413300
1B	638820000	638820200	S2.E9	E10	TraesCS1B02G413400
1B	638820400	638820600	S2.E9	E9	TraesCS1B02G413400
1B	638820600	638820800	S2.E9	E8	TraesCS1B02G413400
1B	638820800	638821000	S2.E9	E8	TraesCS1B02G413400
1B	638821000	638821200	S2.E9	E8	TraesCS1B02G413400
1B	638821200	638821400	S2.E9	E8	TraesCS1B02G413400
1B	638821800	638822000	S2.E9	E8	TraesCS1B02G413400
1B	638883400	638883600	S2.E9	E8	TraesCS1B02G413500
1B	638899800	638900000	S2.E9	E9	TraesCS1B02G413600
1B	638900000	638900200	S2.E9	E10	TraesCS1B02G413600
1B	638900400	638900600	S2.E9	E10	TraesCS1B02G413600
1B	638900600	638900800	S2.E9	E8	TraesCS1B02G413600
1B	638900800	638901000	S2.E9	E8	TraesCS1B02G413600
1B	638901000	638901200	S2.E9	E8	TraesCS1B02G413600
1B	638901200	638901400	S2.E9	E8	TraesCS1B02G413600
1B	638901600	638901800	S2.E9	E8	TraesCS1B02G413600
1B	638901800	638902000	S2.E9	E9	TraesCS1B02G413600
1B	638902000	638902200	S2.E9	E9	TraesCS1B02G413600
1B	638909200	638909400	S2.E9	E9	TraesCS1B02G413600
1B	638909400	638909600	S2.E9	E9	TraesCS1B02G413600
1B	638909600	638909800	S2.E9	E9	TraesCS1B02G413600
1B	638909800	638910000	S2.E9	E10	TraesCS1B02G413600
1B	638910000	638910200	S2.E9	E9	TraesCS1B02G413600
1B	638910200	638910400	S2.E9	E8	TraesCS1B02G413600
1B	638910400	638910600	S2.E9	E8	TraesCS1B02G413600
1B	638912000	638912200	S2.E9	E8	TraesCS1B02G413600
1B	638912200	638912400	S2.E9	E9	TraesCS1B02G413600
1B	638912400	638912600	S2.E9	E9	TraesCS1B02G413600
1B	638912600	638912800	S2.E9	E8	TraesCS1B02G413600
1B	638912800	638913000	S2.E9	E9	TraesCS1B02G413600
1B	638913000	638913200	S2.E9	E9	TraesCS1B02G413600
1B	638913200	638913400	S2.E9	E8	TraesCS1B02G413600
1B	638913400	638913600	S2.E9	E9	TraesCS1B02G413600
1B	638913600	638913800	S2.E9	E9	TraesCS1B02G413600
1B	638914800	638915000	S2.E9	E9	TraesCS1B02G413600
1B	638915000	638915200	S2.E9	E8	TraesCS1B02G413600
1B	638941600	638941800	S2.E9	E8	TraesCS1B02G413900
1B	638941800	638942000	S2.E9	E9	TraesCS1B02G413900
1B	638942400	638942600	S2.E9	E9	TraesCS1B02G413900
1B	638942600	638942800	S2.E9	E9	TraesCS1B02G413900
1B	638943200	638943400	S2.E9	E8	TraesCS1B02G413900
1B	638943400	638943600	S2.E9	E6	TraesCS1B02G413900
1B	638944000	638944200	S2.E9	E8	TraesCS1B02G413900
1B	638944400	638944600	S2.E9	E8	TraesCS1B02G413900
1B	638988000	638988200	S2.E9	E5	TraesCS1B02G414000
1B	638988200	638988400	S2.E9	E5	TraesCS1B02G414000
1B	638988400	638988600	S2.E9	E5	TraesCS1B02G414000
1B	638988600	638988800	S2.E9	E5	TraesCS1B02G414000
1B	639004600	639004800	S2.E9	E5	TraesCS1B02G414100
1B	639004800	639005000	S2.E9	E5	TraesCS1B02G414100
1B	639005000	639005200	S2.E9	E5	TraesCS1B02G414100
1B	639443600	639443800	S2.E9	E9	TraesCS1B02G414500
1B	639443800	639444000	S2.E9	E8	TraesCS1B02G414500
1B	639444400	639444600	S2.E9	E8	TraesCS1B02G414500
1B	639444600	639444800	S2.E9	E9	TraesCS1B02G414500
1B	641023000	641023200	S2.E9	E8	TraesCS1B02G416000
1B	641035400	641035600	S2.E9	E9	TraesCS1B02G416000
1B	641196800	641197000	S2.E9	E8	TraesCS1B02G416200
1B	641197000	641197200	S2.E9	E8	TraesCS1B02G416200
1B	641197400	641197600	S2.E9	E7	TraesCS1B02G416200
1B	641197600	641197800	S2.E9	E6	TraesCS1B02G416200
1B	641197800	641198000	S2.E9	E7	TraesCS1B02G416200
1B	641198000	641198200	S2.E9	E6	TraesCS1B02G416200
1B	641199400	641199600	S2.E9	E5	TraesCS1B02G416200
1B	641199600	641199800	S2.E9	E6	TraesCS1B02G416200
1B	641199800	641200000	S2.E9	E7	TraesCS1B02G416200
1B	641200000	641200200	S2.E9	E7	TraesCS1B02G416200
1B	641200200	641200400	S2.E9	E7	TraesCS1B02G416200
1B	641200800	641201000	S2.E9	E5	TraesCS1B02G416200
1B	641201000	641201200	S2.E9	E5	TraesCS1B02G416200
1B	641201200	641201400	S2.E9	E5	TraesCS1B02G416200
1B	641201600	641201800	S2.E9	E7	TraesCS1B02G416200
1B	641202000	641202200	S2.E9	E7	TraesCS1B02G416200
1B	641202200	641202400	S2.E9	E8	TraesCS1B02G416200
1B	641202800	641203000	S2.E9	E6	TraesCS1B02G416200
1B	641203000	641203200	S2.E9	E5	TraesCS1B02G416200
1B	641203600	641203800	S2.E9	E3	TraesCS1B02G416200
1B	641203800	641204000	S2.E9	E3	TraesCS1B02G416200
1B	641212800	641213000	S2.E9	E8	TraesCS1B02G416300
1B	641213000	641213200	S2.E9	E8	TraesCS1B02G416300
1B	641213200	641213400	S2.E9	E8	TraesCS1B02G416300
1B	641213400	641213600	S2.E9	E8	TraesCS1B02G416300
1B	641683400	641683600	S2.E9	E5	TraesCS1B02G417300
1B	641683600	641683800	S2.E9	E5	TraesCS1B02G417300
1B	641868800	641869000	S2.E9	E9	TraesCS1B02G417400
1B	641869000	641869200	S2.E9	E10	TraesCS1B02G417400
1B	641922800	641923000	S2.E9	E5	TraesCS1B02G417500
1B	641923400	641923600	S2.E9	E5	TraesCS1B02G417500
1B	641923600	641923800	S2.E9	E5	TraesCS1B02G417500
1B	641923800	641924000	S2.E9	E5	TraesCS1B02G417500
1B	641924000	641924200	S2.E9	E6	TraesCS1B02G417500
1B	641924200	641924400	S2.E9	E7	TraesCS1B02G417500
1B	642042000	642042200	S2.E9	E5	TraesCS1B02G417600
1B	642042200	642042400	S2.E9	E5	TraesCS1B02G417600
1B	642042400	642042600	S2.E9	E5	TraesCS1B02G417600
1B	642070800	642071000	S2.E9	E9	TraesCS1B02G417900
1B	642071000	642071200	S2.E9	E9	TraesCS1B02G417900
1B	642071200	642071400	S2.E9	E10	TraesCS1B02G417900
1B	642072000	642072200	S2.E9	E9	TraesCS1B02G417900
1B	642072200	642072400	S2.E9	E9	TraesCS1B02G417900
1B	642072400	642072600	S2.E9	E9	TraesCS1B02G417900
1B	642073400	642073600	S2.E9	E9	TraesCS1B02G417900
1B	642073600	642073800	S2.E9	E9	TraesCS1B02G417900
1B	642073800	642074000	S2.E9	E8	TraesCS1B02G417900
1B	642166800	642167000	S2.E9	E10	TraesCS1B02G418100
1B	642172200	642172400	S2.E9	E9	TraesCS1B02G418100
1B	642193400	642193600	S2.E9	E9	TraesCS1B02G418300
1B	642193600	642193800	S2.E9	E9	TraesCS1B02G418300
1B	642193800	642194000	S2.E9	E9	TraesCS1B02G418300
1B	642195000	642195200	S2.E9	E9	TraesCS1B02G418300
1B	642195400	642195600	S2.E9	E8	TraesCS1B02G418300
1B	642195600	642195800	S2.E9	E8	TraesCS1B02G418300
1B	642195800	642196000	S2.E9	E10	TraesCS1B02G418300
1B	642488600	642488800	S2.E9	E9	TraesCS1B02G418700
1B	642488800	642489000	S2.E9	E9	TraesCS1B02G418700
1B	642489000	642489200	S2.E9	E9	TraesCS1B02G418700
1B	642489200	642489400	S2.E9	E9	TraesCS1B02G418700
1B	642489400	642489600	S2.E9	E8	TraesCS1B02G418700
1B	642495800	642496000	S2.E9	E9	TraesCS1B02G418800
1B	642496000	642496200	S2.E9	E8	TraesCS1B02G418800
1B	642496400	642496600	S2.E9	E8	TraesCS1B02G418800
1B	642496600	642496800	S2.E9	E8	TraesCS1B02G418800
1B	642526800	642527000	S2.E9	E8	TraesCS1B02G418900
1B	642527000	642527200	S2.E9	E6	TraesCS1B02G418900
1B	642527800	642528000	S2.E9	E6	TraesCS1B02G418900
1B	642637000	642637200	S2.E9	E8	TraesCS1B02G419000
1B	642637200	642637400	S2.E9	E8	TraesCS1B02G419000
1B	642638800	642639000	S2.E9	E6	TraesCS1B02G419000
1B	642639400	642639600	S2.E9	E6	TraesCS1B02G419000
1B	642698600	642698800	S2.E9	E5	TraesCS1B02G419200
1B	642698800	642699000	S2.E9	E5	TraesCS1B02G419200
1B	642699000	642699200	S2.E9	E8	TraesCS1B02G419200
1B	642791800	642792000	S2.E9	E6	TraesCS1B02G419300
1B	642792400	642792600	S2.E9	E6	TraesCS1B02G419300
1B	642793000	642793200	S2.E9	E8	TraesCS1B02G419300
1B	642966400	642966600	S2.E9	E8	TraesCS1B02G419500
1B	642966600	642966800	S2.E9	E8	TraesCS1B02G419500
1B	642967800	642968000	S2.E9	E8	TraesCS1B02G419500
1B	642968000	642968200	S2.E9	E8	TraesCS1B02G419500
1B	642968200	642968400	S2.E9	E9	TraesCS1B02G419500
1B	642969600	642969800	S2.E9	E9	TraesCS1B02G419500
1B	642969800	642970000	S2.E9	E8	TraesCS1B02G419500
1B	642970000	642970200	S2.E9	E8	TraesCS1B02G419500
1B	642990600	642990800	S2.E9	E5	TraesCS1B02G419600
1B	643058200	643058400	S2.E9	E9	TraesCS1B02G419700
1B	643058800	643059000	S2.E9	E9	TraesCS1B02G419700
1B	643059000	643059200	S2.E9	E8	TraesCS1B02G419700
1B	643059200	643059400	S2.E9	E8	TraesCS1B02G419700
1B	643059400	643059600	S2.E9	E8	TraesCS1B02G419700
1B	643059600	643059800	S2.E9	E8	TraesCS1B02G419700
1B	643059800	643060000	S2.E9	E10	TraesCS1B02G419700
1B	643060000	643060200	S2.E9	E9	TraesCS1B02G419700
1B	643060200	643060400	S2.E9	E9	TraesCS1B02G419700
1B	643060400	643060600	S2.E9	E8	TraesCS1B02G419700
1B	643061000	643061200	S2.E9	E8	TraesCS1B02G419700
1B	643112000	643112200	S2.E9	E8	TraesCS1B02G419900
1B	643114200	643114400	S2.E9	E5	TraesCS1B02G419900
1B	643246400	643246600	S2.E9	E5	TraesCS1B02G420100
1B	644526000	644526200	S2.E9	E5	TraesCS1B02G420800
1B	645275000	645275200	S2.E9	E8	TraesCS1B02G421300
1B	645275200	645275400	S2.E9	E8	TraesCS1B02G421300
1B	645280000	645280200	S2.E9	E8	TraesCS1B02G421400
1B	645280200	645280400	S2.E9	E8	TraesCS1B02G421400
1B	645294200	645294400	S2.E9	E8	TraesCS1B02G421500
1B	645294400	645294600	S2.E9	E9	TraesCS1B02G421500
1B	645303600	645303800	S2.E9	E8	TraesCS1B02G421600
1B	645303800	645304000	S2.E9	E8	TraesCS1B02G421600
1B	645308000	645308200	S2.E9	E8	TraesCS1B02G421700
1B	645308200	645308400	S2.E9	E8	TraesCS1B02G421700
1B	645320000	645320200	S2.E9	E8	TraesCS1B02G421800
1B	645340600	645340800	S2.E9	E8	TraesCS1B02G422000
1B	645340800	645341000	S2.E9	E8	TraesCS1B02G422000
1B	645347000	645347200	S2.E9	E9	TraesCS1B02G422100
1B	645348800	645349000	S2.E9	E8	TraesCS1B02G422100
1B	645349000	645349200	S2.E9	E8	TraesCS1B02G422100
1B	645349200	645349400	S2.E9	E9	TraesCS1B02G422100
1B	645349400	645349600	S2.E9	E8	TraesCS1B02G422100
1B	645349600	645349800	S2.E9	E8	TraesCS1B02G422100
1B	645349800	645350000	S2.E9	E8	TraesCS1B02G422100
1B	645350000	645350200	S2.E9	E8	TraesCS1B02G422100
1B	645357600	645357800	S2.E9	E6	TraesCS1B02G422200
1B	645357800	645358000	S2.E9	E5	TraesCS1B02G422200
1B	645358000	645358200	S2.E9	E5	TraesCS1B02G422200
1B	645519200	645519400	S2.E9	E5	TraesCS1B02G422500
1B	645519400	645519600	S2.E9	E5	TraesCS1B02G422500
1B	645519600	645519800	S2.E9	E5	TraesCS1B02G422500
1B	645530800	645531000	S2.E9	E6	TraesCS1B02G422600
1B	645531000	645531200	S2.E9	E6	TraesCS1B02G422600
1B	645548000	645548200	S2.E9	E9	TraesCS1B02G422700
1B	645550600	645550800	S2.E9	E9	TraesCS1B02G422700
1B	645550800	645551000	S2.E9	E8	TraesCS1B02G422700
1B	645551000	645551200	S2.E9	E8	TraesCS1B02G422700
1B	645551200	645551400	S2.E9	E6	TraesCS1B02G422700
1B	645552000	645552200	S2.E9	E7	TraesCS1B02G422700
1B	645571200	645571400	S2.E9	E10	TraesCS1B02G422900
1B	645571400	645571600	S2.E9	E10	TraesCS1B02G422900
1B	645571600	645571800	S2.E9	E9	TraesCS1B02G422900
1B	645763400	645763600	S2.E9	E8	TraesCS1B02G423100
1B	645763600	645763800	S2.E9	E8	TraesCS1B02G423100
1B	645888400	645888600	S2.E9	E8	TraesCS1B02G423200
1B	645888600	645888800	S2.E9	E9	TraesCS1B02G423200
1B	645888800	645889000	S2.E9	E10	TraesCS1B02G423200
1B	645894400	645894600	S2.E9	E9	TraesCS1B02G423300
1B	645894600	645894800	S2.E9	E8	TraesCS1B02G423300
1B	645896000	645896200	S2.E9	E8	TraesCS1B02G423300
1B	645905600	645905800	S2.E9	E9	TraesCS1B02G423400
1B	645906400	645906600	S2.E9	E10	TraesCS1B02G423400
1B	646683400	646683600	S2.E9	E5	TraesCS1B02G423800
1B	646683600	646683800	S2.E9	E5	TraesCS1B02G423800
1B	646683800	646684000	S2.E9	E5	TraesCS1B02G423800
1B	646684000	646684200	S2.E9	E5	TraesCS1B02G423800
1B	646684200	646684400	S2.E9	E5	TraesCS1B02G423800
1B	646685200	646685400	S2.E9	E5	TraesCS1B02G423800
1B	646685800	646686000	S2.E9	E5	TraesCS1B02G423800
1B	646686400	646686600	S2.E9	E8	TraesCS1B02G423800
1B	646686600	646686800	S2.E9	E5	TraesCS1B02G423800
1B	646686800	646687000	S2.E9	E5	TraesCS1B02G423800
1B	646687000	646687200	S2.E9	E5	TraesCS1B02G423800
1B	646687200	646687400	S2.E9	E5	TraesCS1B02G423800
1B	646687400	646687600	S2.E9	E5	TraesCS1B02G423800
1B	646775600	646775800	S2.E9	E5	TraesCS1B02G423900
1B	646775800	646776000	S2.E9	E5	TraesCS1B02G423900
1B	646776000	646776200	S2.E9	E5	TraesCS1B02G423900
1B	646776200	646776400	S2.E9	E5	TraesCS1B02G423900
1B	652047400	652047600	S2.E9	E10	TraesCS1B02G425800
1B	652047600	652047800	S2.E9	E10	TraesCS1B02G425800
1B	652047800	652048000	S2.E9	E9	TraesCS1B02G425800
1B	652298800	652299000	S2.E9	E8	TraesCS1B02G426000
1B	652301400	652301600	S2.E9	E5	TraesCS1B02G426100
1B	652302000	652302200	S2.E9	E8	TraesCS1B02G426100
1B	652302200	652302400	S2.E9	E6	TraesCS1B02G426100
1B	652784000	652784200	S2.E9	E9	TraesCS1B02G427400
1B	652785400	652785600	S2.E9	E9	TraesCS1B02G427400
1B	652785600	652785800	S2.E9	E8	TraesCS1B02G427400
1B	652785800	652786000	S2.E9	E8	TraesCS1B02G427400
1B	652786000	652786200	S2.E9	E9	TraesCS1B02G427400
1B	652786200	652786400	S2.E9	E10	TraesCS1B02G427400
1B	652924800	652925000	S2.E9	E9	TraesCS1B02G427500
1B	653038800	653039000	S2.E9	E5	TraesCS1B02G427600
1B	653842200	653842400	S2.E9	E3	TraesCS1B02G428700
1B	653889800	653890000	S2.E9	E6	TraesCS1B02G429000
1B	653890000	653890200	S2.E9	E5	TraesCS1B02G429000
1B	653890200	653890400	S2.E9	E7	TraesCS1B02G429000
1B	653890800	653891000	S2.E9	E6	TraesCS1B02G429000
1B	653891000	653891200	S2.E9	E6	TraesCS1B02G429000
1B	653891200	653891400	S2.E9	E6	TraesCS1B02G429000
1B	653937800	653938000	S2.E9	E10	TraesCS1B02G429100
1B	653938000	653938200	S2.E9	E9	TraesCS1B02G429100
1B	653938200	653938400	S2.E9	E8	TraesCS1B02G429100
1B	653938400	653938600	S2.E9	E8	TraesCS1B02G429100
1B	654048000	654048200	S2.E9	E8	TraesCS1B02G429500
1B	654049400	654049600	S2.E9	E8	TraesCS1B02G429500
1B	654049600	654049800	S2.E9	E8	TraesCS1B02G429500
1B	654240400	654240600	S2.E9	E6	TraesCS1B02G429600
1B	654240600	654240800	S2.E9	E6	TraesCS1B02G429600
1B	654240800	654241000	S2.E9	E6	TraesCS1B02G429600
1B	654241200	654241400	S2.E9	E6	TraesCS1B02G429600
1B	654241400	654241600	S2.E9	E6	TraesCS1B02G429600
1B	654251200	654251400	S2.E9	E6	TraesCS1B02G429700
1B	654251400	654251600	S2.E9	E5	TraesCS1B02G429700
1B	654251600	654251800	S2.E9	E7	TraesCS1B02G429700
1B	654523200	654523400	S2.E9	E8	TraesCS1B02G430100
1B	654523400	654523600	S2.E9	E9	TraesCS1B02G430100
1B	654523600	654523800	S2.E9	E10	TraesCS1B02G430100
1B	654524600	654524800	S2.E9	E8	TraesCS1B02G430200
1B	654524800	654525000	S2.E9	E9	TraesCS1B02G430200
1B	654525000	654525200	S2.E9	E9	TraesCS1B02G430200
1B	655274800	655275000	S2.E9	E5	TraesCS1B02G431000
1B	655275000	655275200	S2.E9	E7	TraesCS1B02G431000
1B	655275800	655276000	S2.E9	E7	TraesCS1B02G431000
1B	655276200	655276400	S2.E9	E6	TraesCS1B02G431000
1B	655276400	655276600	S2.E9	E8	TraesCS1B02G431000
1B	655276600	655276800	S2.E9	E8	TraesCS1B02G431000
1B	655276800	655277000	S2.E9	E8	TraesCS1B02G431000
1B	655277000	655277200	S2.E9	E9	TraesCS1B02G431000
1B	655278000	655278200	S2.E9	E9	TraesCS1B02G431000
1B	655278200	655278400	S2.E9	E9	TraesCS1B02G431000
1B	655278400	655278600	S2.E9	E10	TraesCS1B02G431000
1B	655595000	655595200	S2.E9	E9	TraesCS1B02G431100
1B	655595200	655595400	S2.E9	E10	TraesCS1B02G431100
1B	655595400	655595600	S2.E9	E10	TraesCS1B02G431100
1B	656098800	656099000	S2.E9	E9	TraesCS1B02G431600
1B	656183000	656183200	S2.E9	E9	TraesCS1B02G431700
1B	656183200	656183400	S2.E9	E10	TraesCS1B02G431700
1B	656183800	656184000	S2.E9	E8	TraesCS1B02G431700
1B	656184000	656184200	S2.E9	E9	TraesCS1B02G431700
1B	656184200	656184400	S2.E9	E9	TraesCS1B02G431700
1B	656421400	656421600	S2.E9	E8	TraesCS1B02G431900
1B	656421600	656421800	S2.E9	E8	TraesCS1B02G431900
1B	656422000	656422200	S2.E9	E8	TraesCS1B02G431900
1B	656422400	656422600	S2.E9	E9	TraesCS1B02G431900
1B	656422600	656422800	S2.E9	E9	TraesCS1B02G431900
1B	658439800	658440000	S2.E9	E8	TraesCS1B02G433600
1B	658440000	658440200	S2.E9	E5	TraesCS1B02G433600
1B	658447600	658447800	S2.E9	E5	TraesCS1B02G433700
1B	658491400	658491600	S2.E9	E6	TraesCS1B02G433800
1B	658493200	658493400	S2.E9	E6	TraesCS1B02G433800
1B	658493400	658493600	S2.E9	E5	TraesCS1B02G433800
1B	658712000	658712200	S2.E9	E9	TraesCS1B02G434100
1B	658712200	658712400	S2.E9	E9	TraesCS1B02G434100
1B	658712400	658712600	S2.E9	E9	TraesCS1B02G434100
1B	658712600	658712800	S2.E9	E8	TraesCS1B02G434100
1B	658712800	658713000	S2.E9	E8	TraesCS1B02G434100
1B	658713000	658713200	S2.E9	E8	TraesCS1B02G434100
1B	658713400	658713600	S2.E9	E8	TraesCS1B02G434100
1B	658713600	658713800	S2.E9	E8	TraesCS1B02G434100
1B	658714400	658714600	S2.E9	E8	TraesCS1B02G434100
1B	658714600	658714800	S2.E9	E8	TraesCS1B02G434100
1B	658714800	658715000	S2.E9	E8	TraesCS1B02G434100
1B	658715000	658715200	S2.E9	E8	TraesCS1B02G434100
1B	658715400	658715600	S2.E9	E8	TraesCS1B02G434100
1B	658736600	658736800	S2.E9	E9	TraesCS1B02G434200
1B	658736800	658737000	S2.E9	E8	TraesCS1B02G434200
1B	658737000	658737200	S2.E9	E8	TraesCS1B02G434200
1B	658737200	658737400	S2.E9	E8	TraesCS1B02G434200
1B	658737400	658737600	S2.E9	E8	TraesCS1B02G434200
1B	658737600	658737800	S2.E9	E8	TraesCS1B02G434200
1B	658738200	658738400	S2.E9	E8	TraesCS1B02G434200
1B	658739400	658739600	S2.E9	E9	TraesCS1B02G434200
1B	658739800	658740000	S2.E9	E9	TraesCS1B02G434200
1B	658740000	658740200	S2.E9	E9	TraesCS1B02G434200
1B	658740200	658740400	S2.E9	E8	TraesCS1B02G434200
1B	658923400	658923600	S2.E9	E5	TraesCS1B02G434600
1B	658969000	658969200	S2.E9	E8	TraesCS1B02G434700
1B	658969400	658969600	S2.E9	E8	TraesCS1B02G434700
1B	658969600	658969800	S2.E9	E9	TraesCS1B02G434700
1B	658969800	658970000	S2.E9	E9	TraesCS1B02G434700
1B	658970000	658970200	S2.E9	E9	TraesCS1B02G434700
1B	659002600	659002800	S2.E9	E8	TraesCS1B02G434800
1B	659002800	659003000	S2.E9	E8	TraesCS1B02G434800
1B	659003000	659003200	S2.E9	E9	TraesCS1B02G434800
1B	659033800	659034000	S2.E9	E8	TraesCS1B02G434900
1B	659034000	659034200	S2.E9	E8	TraesCS1B02G434900
1B	659034200	659034400	S2.E9	E8	TraesCS1B02G434900
1B	659034400	659034600	S2.E9	E8	TraesCS1B02G434900
1B	659073600	659073800	S2.E9	E9	TraesCS1B02G435000
1B	659073800	659074000	S2.E9	E9	TraesCS1B02G435000
1B	659285800	659286000	S2.E9	E9	TraesCS1B02G435100
1B	659286200	659286400	S2.E9	E8	TraesCS1B02G435100
1B	659286400	659286600	S2.E9	E9	TraesCS1B02G435100
1B	659286600	659286800	S2.E9	E8	TraesCS1B02G435100
1B	659286800	659287000	S2.E9	E8	TraesCS1B02G435100
1B	659287000	659287200	S2.E9	E9	TraesCS1B02G435100
1B	659294800	659295000	S2.E9	E8	TraesCS1B02G435200
1B	659295200	659295400	S2.E9	E8	TraesCS1B02G435200
1B	659295400	659295600	S2.E9	E8	TraesCS1B02G435200
1B	659295600	659295800	S2.E9	E6	TraesCS1B02G435200
1B	659321600	659321800	S2.E9	E5	TraesCS1B02G435400
1B	659321800	659322000	S2.E9	E5	TraesCS1B02G435400
1B	659548400	659548600	S2.E9	E9	TraesCS1B02G435800
1B	659548800	659549000	S2.E9	E8	TraesCS1B02G435800
1B	659549000	659549200	S2.E9	E8	TraesCS1B02G435800
1B	659549200	659549400	S2.E9	E8	TraesCS1B02G435800
1B	659989000	659989200	S2.E9	E8	TraesCS1B02G437100
1B	659989200	659989400	S2.E9	E8	TraesCS1B02G437100
1B	659989400	659989600	S2.E9	E8	TraesCS1B02G437100
1B	659989600	659989800	S2.E9	E9	TraesCS1B02G437100
1B	660466200	660466400	S2.E9	E5	TraesCS1B02G437900
1B	660467000	660467200	S2.E9	E5	TraesCS1B02G438000
1B	660467200	660467400	S2.E9	E5	TraesCS1B02G438000
1B	660743800	660744000	S2.E9	E5	TraesCS1B02G438600
1B	660744000	660744200	S2.E9	E5	TraesCS1B02G438600
1B	660744200	660744400	S2.E9	E7	TraesCS1B02G438600
1B	660744400	660744600	S2.E9	E9	TraesCS1B02G438600
1B	660744600	660744800	S2.E9	E8	TraesCS1B02G438600
1B	660745000	660745200	S2.E9	E8	TraesCS1B02G438600
1B	660745200	660745400	S2.E9	E8	TraesCS1B02G438600
1B	660745400	660745600	S2.E9	E8	TraesCS1B02G438600
1B	660745600	660745800	S2.E9	E8	TraesCS1B02G438600
1B	660746800	660747000	S2.E9	E8	TraesCS1B02G438600
1B	660747000	660747200	S2.E9	E8	TraesCS1B02G438600
1B	660747200	660747400	S2.E9	E8	TraesCS1B02G438600
1B	660747600	660747800	S2.E9	E9	TraesCS1B02G438600
1B	660748600	660748800	S2.E9	E8	TraesCS1B02G438600
1B	660899400	660899600	S2.E9	E6	TraesCS1B02G439000
1B	661135400	661135600	S2.E9	E5	TraesCS1B02G439500
1B	661626600	661626800	S2.E9	E8	TraesCS1B02G440000
1B	661626800	661627000	S2.E9	E8	TraesCS1B02G440000
1B	661630800	661631000	S2.E9	E5	TraesCS1B02G440100
1B	661631000	661631200	S2.E9	E3	TraesCS1B02G440100
1B	661990200	661990400	S2.E9	E8	TraesCS1B02G440400
1B	661990400	661990600	S2.E9	E5	TraesCS1B02G440400
1B	661990600	661990800	S2.E9	E7	TraesCS1B02G440400
1B	661994800	661995000	S2.E9	E5	TraesCS1B02G440400
1B	661995800	661996000	S2.E9	E8	TraesCS1B02G440400
1B	661996000	661996200	S2.E9	E8	TraesCS1B02G440400
1B	662175200	662175400	S2.E9	E5	TraesCS1B02G441200
1B	662175400	662175600	S2.E9	E5	TraesCS1B02G441200
1B	662538200	662538400	S2.E9	E10	TraesCS1B02G441500
1B	662539000	662539200	S2.E9	E9	TraesCS1B02G441500
1B	662539200	662539400	S2.E9	E10	TraesCS1B02G441500
1B	662615400	662615600	S2.E9	E8	TraesCS1B02G441800
1B	662615600	662615800	S2.E9	E9	TraesCS1B02G441800
1B	662615800	662616000	S2.E9	E9	TraesCS1B02G441800
1B	662940800	662941000	S2.E9	E9	TraesCS1B02G442400
1B	662941000	662941200	S2.E9	E8	TraesCS1B02G442400
1B	662941200	662941400	S2.E9	E8	TraesCS1B02G442400
1B	664016600	664016800	S2.E9	E8	TraesCS1B02G442800
1B	664016800	664017000	S2.E9	E8	TraesCS1B02G442800
1B	664318400	664318600	S2.E9	E8	TraesCS1B02G443300
1B	664318600	664318800	S2.E9	E9	TraesCS1B02G443300
1B	664319000	664319200	S2.E9	E10	TraesCS1B02G443300
1B	664319200	664319400	S2.E9	E10	TraesCS1B02G443300
1B	664319400	664319600	S2.E9	E10	TraesCS1B02G443300
1B	664319600	664319800	S2.E9	E9	TraesCS1B02G443300
1B	664320400	664320600	S2.E9	E9	TraesCS1B02G443300
1B	665099400	665099600	S2.E9	E8	TraesCS1B02G444700
1B	665099600	665099800	S2.E9	E6	TraesCS1B02G444700
1B	665099800	665100000	S2.E9	E6	TraesCS1B02G444700
1B	665100000	665100200	S2.E9	E5	TraesCS1B02G444700
1B	665130600	665130800	S2.E9	E8	TraesCS1B02G444900
1B	665131000	665131200	S2.E9	E8	TraesCS1B02G444900
1B	665131200	665131400	S2.E9	E8	TraesCS1B02G444900
1B	665131400	665131600	S2.E9	E9	TraesCS1B02G444900
1B	665274600	665274800	S2.E9	E9	TraesCS1B02G445000
1B	665274800	665275000	S2.E9	E9	TraesCS1B02G445000
1B	665275000	665275200	S2.E9	E9	TraesCS1B02G445000
1B	665275200	665275400	S2.E9	E9	TraesCS1B02G445000
1B	665275400	665275600	S2.E9	E9	TraesCS1B02G445000
1B	665275600	665275800	S2.E9	E9	TraesCS1B02G445000
1B	665276800	665277000	S2.E9	E9	TraesCS1B02G445000
1B	665277600	665277800	S2.E9	E10	TraesCS1B02G445000
1B	665277800	665278000	S2.E9	E10	TraesCS1B02G445000
1B	665278000	665278200	S2.E9	E10	TraesCS1B02G445000
1B	665407200	665407400	S2.E9	E6	TraesCS1B02G445400
1B	665407400	665407600	S2.E9	E6	TraesCS1B02G445400
1B	665408000	665408200	S2.E9	E5	TraesCS1B02G445400
1B	665408200	665408400	S2.E9	E8	TraesCS1B02G445400
1B	665408400	665408600	S2.E9	E8	TraesCS1B02G445400
1B	665408600	665408800	S2.E9	E8	TraesCS1B02G445400
1B	665408800	665409000	S2.E9	E8	TraesCS1B02G445400
1B	665409200	665409400	S2.E9	E8	TraesCS1B02G445400
1B	665452400	665452600	S2.E9	E9	TraesCS1B02G445600
1B	665454400	665454600	S2.E9	E9	TraesCS1B02G445600
1B	665454600	665454800	S2.E9	E9	TraesCS1B02G445600
1B	665454800	665455000	S2.E9	E8	TraesCS1B02G445600
1B	665455000	665455200	S2.E9	E8	TraesCS1B02G445600
1B	665794800	665795000	S2.E9	E9	TraesCS1B02G445700
1B	665795000	665795200	S2.E9	E9	TraesCS1B02G445700
1B	665795400	665795600	S2.E9	E8	TraesCS1B02G445700
1B	665795800	665796000	S2.E9	E8	TraesCS1B02G445700
1B	665796000	665796200	S2.E9	E8	TraesCS1B02G445700
1B	665796400	665796600	S2.E9	E10	TraesCS1B02G445700
1B	665797400	665797600	S2.E9	E8	TraesCS1B02G445700
1B	665797600	665797800	S2.E9	E8	TraesCS1B02G445700
1B	665797800	665798000	S2.E9	E8	TraesCS1B02G445700
1B	665798000	665798200	S2.E9	E8	TraesCS1B02G445700
1B	665854000	665854200	S2.E9	E5	TraesCS1B02G445800
1B	666332800	666333000	S2.E9	E10	TraesCS1B02G446400
1B	666571400	666571600	S2.E9	E8	TraesCS1B02G446600
1B	666916400	666916600	S2.E9	E8	TraesCS1B02G447000
1B	666916600	666916800	S2.E9	E8	TraesCS1B02G447000
1B	666916800	666917000	S2.E9	E8	TraesCS1B02G447000
1B	666918200	666918400	S2.E9	E8	TraesCS1B02G447000
1B	666918400	666918600	S2.E9	E8	TraesCS1B02G447000
1B	666918600	666918800	S2.E9	E8	TraesCS1B02G447000
1B	666919400	666919600	S2.E9	E10	TraesCS1B02G447000
1B	666919600	666919800	S2.E9	E9	TraesCS1B02G447000
1B	666919800	666920000	S2.E9	E8	TraesCS1B02G447000
1B	666920200	666920400	S2.E9	E8	TraesCS1B02G447000
1B	666920400	666920600	S2.E9	E8	TraesCS1B02G447000
1B	666920600	666920800	S2.E9	E10	TraesCS1B02G447000
1B	666920800	666921000	S2.E9	E5	TraesCS1B02G447000
1B	666921000	666921200	S2.E9	E5	TraesCS1B02G447000
1B	666921200	666921400	S2.E9	E5	TraesCS1B02G447000
1B	666921400	666921600	S2.E9	E3	TraesCS1B02G447000
1B	666921600	666921800	S2.E9	E3	TraesCS1B02G447000
1B	666921800	666922000	S2.E9	E3	TraesCS1B02G447000
1B	666922000	666922200	S2.E9	E6	TraesCS1B02G447000
1B	666922200	666922400	S2.E9	E6	TraesCS1B02G447000
1B	666922400	666922600	S2.E9	E4	TraesCS1B02G447000
1B	666922600	666922800	S2.E9	E2	TraesCS1B02G447000
1B	666922800	666923000	S2.E9	E4	TraesCS1B02G447000
1B	666923000	666923200	S2.E9	E4	TraesCS1B02G447000
1B	666923200	666923400	S2.E9	E4	TraesCS1B02G447000
1B	666924000	666924200	S2.E9	E3	TraesCS1B02G447000
1B	666924800	666925000	S2.E9	E7	TraesCS1B02G447000
1B	666925000	666925200	S2.E9	E9	TraesCS1B02G447000
1B	666925200	666925400	S2.E9	E8	TraesCS1B02G447000
1B	666925400	666925600	S2.E9	E10	TraesCS1B02G447000
1B	666926600	666926800	S2.E9	E9	TraesCS1B02G447000
1B	666927000	666927200	S2.E9	E9	TraesCS1B02G447000
1B	666927200	666927400	S2.E9	E9	TraesCS1B02G447000
1B	666927400	666927600	S2.E9	E9	TraesCS1B02G447000
1B	666927600	666927800	S2.E9	E9	TraesCS1B02G447000
1B	666928600	666928800	S2.E9	E8	TraesCS1B02G447000
1B	666928800	666929000	S2.E9	E8	TraesCS1B02G447000
1B	666929200	666929400	S2.E9	E9	TraesCS1B02G447000
1B	666930000	666930200	S2.E9	E4	TraesCS1B02G447000
1B	666930200	666930400	S2.E9	E2	TraesCS1B02G447000
1B	666930400	666930600	S2.E9	E4	TraesCS1B02G447000
1B	667012400	667012600	S2.E9	E10	TraesCS1B02G447100
1B	667012600	667012800	S2.E9	E10	TraesCS1B02G447100
1B	667017400	667017600	S2.E9	E8	TraesCS1B02G447100
1B	667075600	667075800	S2.E9	E8	TraesCS1B02G447200
1B	667076400	667076600	S2.E9	E8	TraesCS1B02G447200
1B	667076600	667076800	S2.E9	E8	TraesCS1B02G447200
1B	667077000	667077200	S2.E9	E9	TraesCS1B02G447200
1B	667078200	667078400	S2.E9	E8	TraesCS1B02G447200
1B	667078400	667078600	S2.E9	E9	TraesCS1B02G447200
1B	667078600	667078800	S2.E9	E10	TraesCS1B02G447200
1B	667078800	667079000	S2.E9	E10	TraesCS1B02G447200
1B	667079000	667079200	S2.E9	E9	TraesCS1B02G447200
1B	667079200	667079400	S2.E9	E9	TraesCS1B02G447200
1B	667079400	667079600	S2.E9	E10	TraesCS1B02G447200
1B	667079600	667079800	S2.E9	E8	TraesCS1B02G447200
1B	667079800	667080000	S2.E9	E8	TraesCS1B02G447200
1B	667084000	667084200	S2.E9	E9	TraesCS1B02G447300
1B	667084200	667084400	S2.E9	E8	TraesCS1B02G447300
1B	667090000	667090200	S2.E9	E8	TraesCS1B02G447400
1B	667090200	667090400	S2.E9	E8	TraesCS1B02G447400
1B	667090400	667090600	S2.E9	E9	TraesCS1B02G447400
1B	667091800	667092000	S2.E9	E10	TraesCS1B02G447400
1B	667092000	667092200	S2.E9	E10	TraesCS1B02G447400
1B	667092200	667092400	S2.E9	E10	TraesCS1B02G447400
1B	667092400	667092600	S2.E9	E9	TraesCS1B02G447400
1B	667092600	667092800	S2.E9	E10	TraesCS1B02G447400
1B	667092800	667093000	S2.E9	E10	TraesCS1B02G447400
1B	667093000	667093200	S2.E9	E9	TraesCS1B02G447400
1B	667093200	667093400	S2.E9	E9	TraesCS1B02G447400
1B	667094600	667094800	S2.E9	E10	TraesCS1B02G447400
1B	667094800	667095000	S2.E9	E9	TraesCS1B02G447400
1B	667099400	667099600	S2.E9	E9	TraesCS1B02G447400
1B	667101600	667101800	S2.E9	E9	TraesCS1B02G447400
1B	667101800	667102000	S2.E9	E8	TraesCS1B02G447400
1B	667102000	667102200	S2.E9	E8	TraesCS1B02G447400
1B	667102200	667102400	S2.E9	E9	TraesCS1B02G447400
1B	667102600	667102800	S2.E9	E10	TraesCS1B02G447400
1B	667102800	667103000	S2.E9	E9	TraesCS1B02G447400
1B	667103000	667103200	S2.E9	E9	TraesCS1B02G447400
1B	667103200	667103400	S2.E9	E9	TraesCS1B02G447400
1B	667103400	667103600	S2.E9	E10	TraesCS1B02G447400
1B	667107600	667107800	S2.E9	E8	TraesCS1B02G447400
1B	667107800	667108000	S2.E9	E8	TraesCS1B02G447400
1B	667109600	667109800	S2.E9	E8	TraesCS1B02G447400
1B	667109800	667110000	S2.E9	E9	TraesCS1B02G447400
1B	667110000	667110200	S2.E9	E9	TraesCS1B02G447400
1B	667110800	667111000	S2.E9	E9	TraesCS1B02G447400
1B	667111000	667111200	S2.E9	E8	TraesCS1B02G447400
1B	667112200	667112400	S2.E9	E8	TraesCS1B02G447400
1B	667112400	667112600	S2.E9	E8	TraesCS1B02G447400
1B	667112600	667112800	S2.E9	E9	TraesCS1B02G447400
1B	667112800	667113000	S2.E9	E8	TraesCS1B02G447400
1B	667423400	667423600	S2.E9	E5	TraesCS1B02G447900
1B	667423600	667423800	S2.E9	E5	TraesCS1B02G447900
1B	667423800	667424000	S2.E9	E5	TraesCS1B02G447900
1B	667424000	667424200	S2.E9	E8	TraesCS1B02G447900
1B	667424200	667424400	S2.E9	E8	TraesCS1B02G447900
1B	667424600	667424800	S2.E9	E6	TraesCS1B02G447900
1B	667425400	667425600	S2.E9	E5	TraesCS1B02G447900
1B	667425600	667425800	S2.E9	E5	TraesCS1B02G447900
1B	667425800	667426000	S2.E9	E5	TraesCS1B02G447900
1B	667426000	667426200	S2.E9	E6	TraesCS1B02G447900
1B	667426600	667426800	S2.E9	E6	TraesCS1B02G447900
1B	667426800	667427000	S2.E9	E6	TraesCS1B02G447900
1B	667427000	667427200	S2.E9	E5	TraesCS1B02G447900
1B	667427200	667427400	S2.E9	E5	TraesCS1B02G447900
1B	667427400	667427600	S2.E9	E5	TraesCS1B02G447900
1B	667427600	667427800	S2.E9	E5	TraesCS1B02G447900
1B	667428400	667428600	S2.E9	E5	TraesCS1B02G447900
1B	667620600	667620800	S2.E9	E6	TraesCS1B02G448200
1B	667621000	667621200	S2.E9	E5	TraesCS1B02G448200
1B	667738200	667738400	S2.E9	E5	TraesCS1B02G448500
1B	667738600	667738800	S2.E9	E8	TraesCS1B02G448500
1B	667738800	667739000	S2.E9	E8	TraesCS1B02G448500
1B	667820600	667820800	S2.E9	E10	TraesCS1B02G448700
1B	667820800	667821000	S2.E9	E10	TraesCS1B02G448700
1B	667822400	667822600	S2.E9	E10	TraesCS1B02G448700
1B	667822800	667823000	S2.E9	E10	TraesCS1B02G448700
1B	667823000	667823200	S2.E9	E10	TraesCS1B02G448700
1B	667824400	667824600	S2.E9	E8	TraesCS1B02G448800
1B	667824600	667824800	S2.E9	E8	TraesCS1B02G448800
1B	667824800	667825000	S2.E9	E8	TraesCS1B02G448800
1B	667830600	667830800	S2.E9	E9	TraesCS1B02G448900
1B	667918000	667918200	S2.E9	E9	TraesCS1B02G449000
1B	667918200	667918400	S2.E9	E9	TraesCS1B02G449000
1B	667918400	667918600	S2.E9	E8	TraesCS1B02G449000
1B	667918600	667918800	S2.E9	E8	TraesCS1B02G449000
1B	667930600	667930800	S2.E9	E9	TraesCS1B02G449100
1B	667930800	667931000	S2.E9	E8	TraesCS1B02G449100
1B	667931000	667931200	S2.E9	E8	TraesCS1B02G449100
1B	667931200	667931400	S2.E9	E8	TraesCS1B02G449100
1B	667931400	667931600	S2.E9	E8	TraesCS1B02G449100
1B	667965600	667965800	S2.E9	E8	TraesCS1B02G449200
1B	667965800	667966000	S2.E9	E8	TraesCS1B02G449200
1B	667966000	667966200	S2.E9	E8	TraesCS1B02G449200
1B	667966400	667966600	S2.E9	E9	TraesCS1B02G449200
1B	667996800	667997000	S2.E9	E8	TraesCS1B02G449300
1B	667997200	667997400	S2.E9	E8	TraesCS1B02G449300
1B	668030600	668030800	S2.E9	E8	TraesCS1B02G449400
1B	668030800	668031000	S2.E9	E9	TraesCS1B02G449400
1B	668031000	668031200	S2.E9	E9	TraesCS1B02G449400
1B	668182800	668183000	S2.E9	E8	TraesCS1B02G449900
1B	668183000	668183200	S2.E9	E8	TraesCS1B02G449900
1B	668183200	668183400	S2.E9	E8	TraesCS1B02G449900
1B	668183400	668183600	S2.E9	E8	TraesCS1B02G449900
1B	668183600	668183800	S2.E9	E9	TraesCS1B02G449900
1B	668183800	668184000	S2.E9	E9	TraesCS1B02G449900
1B	668186200	668186400	S2.E9	E5	TraesCS1B02G450000
1B	668186600	668186800	S2.E9	E5	TraesCS1B02G450000
1B	668186800	668187000	S2.E9	E5	TraesCS1B02G450000
1B	668187000	668187200	S2.E9	E6	TraesCS1B02G450000
1B	668187200	668187400	S2.E9	E6	TraesCS1B02G450000
1B	668187400	668187600	S2.E9	E6	TraesCS1B02G450000
1B	668436400	668436600	S2.E9	E5	TraesCS1B02G450200
1B	669219000	669219200	S2.E9	E4	TraesCS1B02G452400
1B	669219800	669220000	S2.E9	E3	TraesCS1B02G452400
1B	669658200	669658400	S2.E9	E11	TraesCS1B02G453000
1B	669710800	669711000	S2.E9	E7	TraesCS1B02G453200
1B	669711000	669711200	S2.E9	E6	TraesCS1B02G453200
1B	669711200	669711400	S2.E9	E6	TraesCS1B02G453200
1B	669711600	669711800	S2.E9	E9	TraesCS1B02G453200
1B	669712000	669712200	S2.E9	E8	TraesCS1B02G453200
1B	669713200	669713400	S2.E9	E8	TraesCS1B02G453200
1B	669713400	669713600	S2.E9	E8	TraesCS1B02G453200
1B	669713600	669713800	S2.E9	E8	TraesCS1B02G453200
1B	669728400	669728600	S2.E9	E9	TraesCS1B02G453300
1B	669728600	669728800	S2.E9	E8	TraesCS1B02G453300
1B	669728800	669729000	S2.E9	E8	TraesCS1B02G453300
1B	669729000	669729200	S2.E9	E8	TraesCS1B02G453300
1B	669729200	669729400	S2.E9	E9	TraesCS1B02G453300
1B	669729400	669729600	S2.E9	E10	TraesCS1B02G453300
1B	669729800	669730000	S2.E9	E9	TraesCS1B02G453300
1B	669730200	669730400	S2.E9	E9	TraesCS1B02G453300
1B	669730400	669730600	S2.E9	E8	TraesCS1B02G453300
1B	669730600	669730800	S2.E9	E8	TraesCS1B02G453300
1B	669748000	669748200	S2.E9	E6	TraesCS1B02G453400
1B	669748200	669748400	S2.E9	E5	TraesCS1B02G453400
1B	669748800	669749000	S2.E9	E5	TraesCS1B02G453400
1B	669749000	669749200	S2.E9	E6	TraesCS1B02G453400
1B	669749200	669749400	S2.E9	E9	TraesCS1B02G453400
1B	669749400	669749600	S2.E9	E9	TraesCS1B02G453400
1B	669749800	669750000	S2.E9	E8	TraesCS1B02G453400
1B	669750000	669750200	S2.E9	E8	TraesCS1B02G453400
1B	669750200	669750400	S2.E9	E8	TraesCS1B02G453400
1B	669924000	669924200	S2.E9	E8	TraesCS1B02G453900
1B	669924200	669924400	S2.E9	E8	TraesCS1B02G453900
1B	669924400	669924600	S2.E9	E8	TraesCS1B02G453900
1B	670026200	670026400	S2.E9	E8	TraesCS1B02G454000
1B	670027000	670027200	S2.E9	E6	TraesCS1B02G454000
1B	670027200	670027400	S2.E9	E6	TraesCS1B02G454000
1B	670027400	670027600	S2.E9	E6	TraesCS1B02G454000
1B	670027600	670027800	S2.E9	E5	TraesCS1B02G454000
1B	670028200	670028400	S2.E9	E6	TraesCS1B02G454000
1B	670028400	670028600	S2.E9	E6	TraesCS1B02G454000
1B	670028600	670028800	S2.E9	E7	TraesCS1B02G454000
1B	670036200	670036400	S2.E9	E3	TraesCS1B02G454100
1B	670142200	670142400	S2.E9	E8	TraesCS1B02G454200
1B	670144000	670144200	S2.E9	E8	TraesCS1B02G454200
1B	670153600	670153800	S2.E9	E8	TraesCS1B02G454400
1B	670153800	670154000	S2.E9	E8	TraesCS1B02G454400
1B	670154000	670154200	S2.E9	E8	TraesCS1B02G454400
1B	670154200	670154400	S2.E9	E8	TraesCS1B02G454400
1B	670154400	670154600	S2.E9	E9	TraesCS1B02G454400
1B	670154600	670154800	S2.E9	E8	TraesCS1B02G454400
1B	670154800	670155000	S2.E9	E9	TraesCS1B02G454400
1B	670160800	670161000	S2.E9	E9	TraesCS1B02G454500
1B	670161000	670161200	S2.E9	E10	TraesCS1B02G454500
1B	670164600	670164800	S2.E9	E10	TraesCS1B02G454600
1B	670164800	670165000	S2.E9	E9	TraesCS1B02G454600
1B	670165000	670165200	S2.E9	E8	TraesCS1B02G454600
1B	670165400	670165600	S2.E9	E9	TraesCS1B02G454600
1B	670165600	670165800	S2.E9	E10	TraesCS1B02G454600
1B	670166800	670167000	S2.E9	E8	TraesCS1B02G454600
1B	670170400	670170600	S2.E9	E9	TraesCS1B02G454700
1B	670183800	670184000	S2.E9	E8	TraesCS1B02G454800
1B	670184000	670184200	S2.E9	E8	TraesCS1B02G454800
1B	670186400	670186600	S2.E9	E8	TraesCS1B02G454800
1B	670186800	670187000	S2.E9	E8	TraesCS1B02G454800
1B	670272400	670272600	S2.E9	E10	TraesCS1B02G455100
1B	670272800	670273000	S2.E9	E8	TraesCS1B02G455100
1B	670274600	670274800	S2.E9	E8	TraesCS1B02G455100
1B	670673200	670673400	S2.E9	E9	TraesCS1B02G455500
1B	670673400	670673600	S2.E9	E8	TraesCS1B02G455500
1B	670673600	670673800	S2.E9	E8	TraesCS1B02G455500
1B	670675200	670675400	S2.E9	E8	TraesCS1B02G455600
1B	670675400	670675600	S2.E9	E8	TraesCS1B02G455600
1B	670743800	670744000	S2.E9	E9	TraesCS1B02G455800
1B	670744000	670744200	S2.E9	E9	TraesCS1B02G455800
1B	670744200	670744400	S2.E9	E10	TraesCS1B02G455800
1B	670744400	670744600	S2.E9	E8	TraesCS1B02G455800
1B	670799400	670799600	S2.E9	E8	TraesCS1B02G456000
1B	670799600	670799800	S2.E9	E8	TraesCS1B02G456000
1B	670799800	670800000	S2.E9	E8	TraesCS1B02G456000
1B	670800000	670800200	S2.E9	E9	TraesCS1B02G456000
1B	670832600	670832800	S2.E9	E8	TraesCS1B02G456100
1B	670832800	670833000	S2.E9	E10	TraesCS1B02G456100
1B	670901400	670901600	S2.E9	E8	TraesCS1B02G456200
1B	670918600	670918800	S2.E9	E8	TraesCS1B02G456300
1B	670918800	670919000	S2.E9	E10	TraesCS1B02G456300
1B	670948000	670948200	S2.E9	E8	TraesCS1B02G456400
1B	670948200	670948400	S2.E9	E8	TraesCS1B02G456400
1B	670948400	670948600	S2.E9	E8	TraesCS1B02G456400
1B	670948600	670948800	S2.E9	E9	TraesCS1B02G456400
1B	670958400	670958600	S2.E9	E8	TraesCS1B02G456500
1B	670958600	670958800	S2.E9	E9	TraesCS1B02G456500
1B	671226600	671226800	S2.E9	E9	TraesCS1B02G456800
1B	671226800	671227000	S2.E9	E9	TraesCS1B02G456800
1B	671227000	671227200	S2.E9	E9	TraesCS1B02G456800
1B	671258600	671258800	S2.E9	E5	TraesCS1B02G456900
1B	671260200	671260400	S2.E9	E8	TraesCS1B02G456900
1B	671260400	671260600	S2.E9	E6	TraesCS1B02G456900
1B	671293600	671293800	S2.E9	E3	TraesCS1B02G457000
1B	671294400	671294600	S2.E9	E3	TraesCS1B02G457000
1B	671294600	671294800	S2.E9	E3	TraesCS1B02G457000
1B	673869600	673869800	S2.E9	E5	TraesCS1B02G460100
1B	673870800	673871000	S2.E9	E4	TraesCS1B02G460100
1B	673874200	673874400	S2.E9	E4	TraesCS1B02G460100
1B	673874400	673874600	S2.E9	E4	TraesCS1B02G460100
1B	673874600	673874800	S2.E9	E4	TraesCS1B02G460100
1B	673893200	673893400	S2.E9	E8	TraesCS1B02G460300
1B	673926000	673926200	S2.E9	E8	TraesCS1B02G460400
1B	673957800	673958000	S2.E9	E5	TraesCS1B02G460500
1B	673994200	673994400	S2.E9	E9	TraesCS1B02G460600
1B	674002000	674002200	S2.E9	E8	TraesCS1B02G460700
1B	674002200	674002400	S2.E9	E10	TraesCS1B02G460700
1B	674002600	674002800	S2.E9	E10	TraesCS1B02G460700
1B	674002800	674003000	S2.E9	E9	TraesCS1B02G460700
1B	674003000	674003200	S2.E9	E8	TraesCS1B02G460700
1B	674374400	674374600	S2.E9	E9	TraesCS1B02G461200
1B	674374600	674374800	S2.E9	E9	TraesCS1B02G461200
1B	674374800	674375000	S2.E9	E8	TraesCS1B02G461200
1B	674873800	674874000	S2.E9	E5	TraesCS1B02G462700
1B	674874000	674874200	S2.E9	E5	TraesCS1B02G462700
1B	675312400	675312600	S2.E9	E5	TraesCS1B02G463000
1B	675312600	675312800	S2.E9	E5	TraesCS1B02G463000
1B	675312800	675313000	S2.E9	E5	TraesCS1B02G463000
1B	675648800	675649000	S2.E9	E6	TraesCS1B02G463500
1B	675649000	675649200	S2.E9	E6	TraesCS1B02G463500
1B	675649200	675649400	S2.E9	E6	TraesCS1B02G463500
1B	675649400	675649600	S2.E9	E6	TraesCS1B02G463500
1B	675726400	675726600	S2.E9	E8	TraesCS1B02G463800
1B	675726800	675727000	S2.E9	E9	TraesCS1B02G463800
1B	675727000	675727200	S2.E9	E10	TraesCS1B02G463800
1B	675727200	675727400	S2.E9	E10	TraesCS1B02G463800
1B	675747000	675747200	S2.E9	E5	TraesCS1B02G463900
1B	675747200	675747400	S2.E9	E5	TraesCS1B02G463900
1B	675767600	675767800	S2.E9	E5	TraesCS1B02G464000
1B	675767800	675768000	S2.E9	E5	TraesCS1B02G464000
1B	675768000	675768200	S2.E9	E5	TraesCS1B02G464000
1B	675768200	675768400	S2.E9	E5	TraesCS1B02G464000
1B	675789600	675789800	S2.E9	E9	TraesCS1B02G464100
1B	675789800	675790000	S2.E9	E9	TraesCS1B02G464100
1B	675790000	675790200	S2.E9	E9	TraesCS1B02G464100
1B	675791000	675791200	S2.E9	E8	TraesCS1B02G464100
1B	675791200	675791400	S2.E9	E8	TraesCS1B02G464100
1B	675791400	675791600	S2.E9	E5	TraesCS1B02G464100
1B	675951000	675951200	S2.E9	E8	TraesCS1B02G464500
1B	675951200	675951400	S2.E9	E6	TraesCS1B02G464500
1B	675951600	675951800	S2.E9	E6	TraesCS1B02G464500
1B	675951800	675952000	S2.E9	E6	TraesCS1B02G464500
1B	675952000	675952200	S2.E9	E6	TraesCS1B02G464500
1B	675952200	675952400	S2.E9	E6	TraesCS1B02G464500
1B	675952400	675952600	S2.E9	E8	TraesCS1B02G464500
1B	675953400	675953600	S2.E9	E8	TraesCS1B02G464500
1B	675954200	675954400	S2.E9	E8	TraesCS1B02G464500
1B	675954400	675954600	S2.E9	E10	TraesCS1B02G464500
1B	675978400	675978600	S2.E9	E9	TraesCS1B02G464600
1B	675979000	675979200	S2.E9	E9	TraesCS1B02G464600
1B	675979600	675979800	S2.E9	E8	TraesCS1B02G464600
1B	675979800	675980000	S2.E9	E9	TraesCS1B02G464600
1B	675980000	675980200	S2.E9	E9	TraesCS1B02G464600
1B	675980600	675980800	S2.E9	E8	TraesCS1B02G464600
1B	675980800	675981000	S2.E9	E8	TraesCS1B02G464600
1B	675981000	675981200	S2.E9	E8	TraesCS1B02G464600
1B	675981600	675981800	S2.E9	E8	TraesCS1B02G464600
1B	675981800	675982000	S2.E9	E10	TraesCS1B02G464600
1B	675982000	675982200	S2.E9	E9	TraesCS1B02G464600
1B	675983600	675983800	S2.E9	E8	TraesCS1B02G464600
1B	676005200	676005400	S2.E9	E6	TraesCS1B02G464700
1B	676005400	676005600	S2.E9	E6	TraesCS1B02G464700
1B	676006200	676006400	S2.E9	E6	TraesCS1B02G464700
1B	676006400	676006600	S2.E9	E7	TraesCS1B02G464700
1B	676007200	676007400	S2.E9	E9	TraesCS1B02G464700
1B	676008200	676008400	S2.E9	E7	TraesCS1B02G464700
1B	676008400	676008600	S2.E9	E6	TraesCS1B02G464700
1B	676067000	676067200	S2.E9	E5	TraesCS1B02G464800
1B	676067400	676067600	S2.E9	E7	TraesCS1B02G464800
1B	676118800	676119000	S2.E9	E9	TraesCS1B02G465200
1B	676148200	676148400	S2.E9	E8	TraesCS1B02G465300
1B	676149200	676149400	S2.E9	E6	TraesCS1B02G465300
1B	676149400	676149600	S2.E9	E6	TraesCS1B02G465300
1B	676149600	676149800	S2.E9	E6	TraesCS1B02G465300
1B	676149800	676150000	S2.E9	E5	TraesCS1B02G465300
1B	676150000	676150200	S2.E9	E5	TraesCS1B02G465300
1B	676201200	676201400	S2.E9	E8	TraesCS1B02G465500
1B	676201400	676201600	S2.E9	E9	TraesCS1B02G465500
1B	676201600	676201800	S2.E9	E10	TraesCS1B02G465500
1B	676201800	676202000	S2.E9	E9	TraesCS1B02G465500
1B	676202000	676202200	S2.E9	E9	TraesCS1B02G465500
1B	676202200	676202400	S2.E9	E9	TraesCS1B02G465500
1B	676202400	676202600	S2.E9	E9	TraesCS1B02G465500
1B	676202600	676202800	S2.E9	E9	TraesCS1B02G465500
1B	676202800	676203000	S2.E9	E9	TraesCS1B02G465500
1B	676203000	676203200	S2.E9	E9	TraesCS1B02G465500
1B	676203400	676203600	S2.E9	E10	TraesCS1B02G465500
1B	676203600	676203800	S2.E9	E8	TraesCS1B02G465500
1B	676204000	676204200	S2.E9	E9	TraesCS1B02G465500
1B	676745800	676746000	S2.E9	E8	TraesCS1B02G466200
1B	676746200	676746400	S2.E9	E10	TraesCS1B02G466200
1B	676827800	676828000	S2.E9	E7	TraesCS1B02G466400
1B	676828000	676828200	S2.E9	E6	TraesCS1B02G466400
1B	676828200	676828400	S2.E9	E5	TraesCS1B02G466400
1B	676829000	676829200	S2.E9	E5	TraesCS1B02G466400
1B	676852400	676852600	S2.E9	E8	TraesCS1B02G466500
1B	676852600	676852800	S2.E9	E8	TraesCS1B02G466500
1B	676852800	676853000	S2.E9	E8	TraesCS1B02G466500
1B	676853000	676853200	S2.E9	E8	TraesCS1B02G466500
1B	676853400	676853600	S2.E9	E8	TraesCS1B02G466500
1B	676853600	676853800	S2.E9	E8	TraesCS1B02G466500
1B	676854000	676854200	S2.E9	E5	TraesCS1B02G466500
1B	676854200	676854400	S2.E9	E5	TraesCS1B02G466500
1B	676854600	676854800	S2.E9	E8	TraesCS1B02G466500
1B	676855400	676855600	S2.E9	E8	TraesCS1B02G466500
1B	676855800	676856000	S2.E9	E8	TraesCS1B02G466500
1B	676856000	676856200	S2.E9	E9	TraesCS1B02G466500
1B	676985200	676985400	S2.E9	E8	TraesCS1B02G466900
1B	676985400	676985600	S2.E9	E8	TraesCS1B02G466900
1B	676985600	676985800	S2.E9	E5	TraesCS1B02G466900
1B	676985800	676986000	S2.E9	E5	TraesCS1B02G466900
1B	676986000	676986200	S2.E9	E5	TraesCS1B02G466900
1B	676986600	676986800	S2.E9	E5	TraesCS1B02G466900
1B	676987400	676987600	S2.E9	E8	TraesCS1B02G466900
1B	676987600	676987800	S2.E9	E9	TraesCS1B02G466900
1B	676988600	676988800	S2.E9	E10	TraesCS1B02G466900
1B	676988800	676989000	S2.E9	E9	TraesCS1B02G466900
1B	676990600	676990800	S2.E9	E6	TraesCS1B02G466900
1B	676990800	676991000	S2.E9	E6	TraesCS1B02G466900
1B	677024000	677024200	S2.E9	E6	TraesCS1B02G466900
1B	677026600	677026800	S2.E9	E5	TraesCS1B02G466900
1B	677027000	677027200	S2.E9	E5	TraesCS1B02G466900
1B	677131600	677131800	S2.E9	E11	TraesCS1B02G467300
1B	677273800	677274000	S2.E9	E8	TraesCS1B02G467500
1B	677274000	677274200	S2.E9	E9	TraesCS1B02G467500
1B	677319000	677319200	S2.E9	E8	TraesCS1B02G467700
1B	677320600	677320800	S2.E9	E9	TraesCS1B02G467700
1B	677320800	677321000	S2.E9	E8	TraesCS1B02G467700
1B	677321200	677321400	S2.E9	E8	TraesCS1B02G467700
1B	677321400	677321600	S2.E9	E6	TraesCS1B02G467700
1B	677321600	677321800	S2.E9	E6	TraesCS1B02G467700
1B	677322600	677322800	S2.E9	E5	TraesCS1B02G467700
1B	677322800	677323000	S2.E9	E8	TraesCS1B02G467700
1B	677323600	677323800	S2.E9	E8	TraesCS1B02G467700
1B	677568800	677569000	S2.E9	E6	TraesCS1B02G467900
1B	677569000	677569200	S2.E9	E6	TraesCS1B02G467900
1B	677569400	677569600	S2.E9	E6	TraesCS1B02G467900
1B	677569800	677570000	S2.E9	E6	TraesCS1B02G467900
1B	677619800	677620000	S2.E9	E4	TraesCS1B02G468100
1B	677619800	677620000	S2.E9	E4	TraesCS1B02G468200
1B	677620200	677620400	S2.E9	E6	TraesCS1B02G468100
1B	677620200	677620400	S2.E9	E6	TraesCS1B02G468200
1B	677867800	677868000	S2.E9	E10	TraesCS1B02G468400
1B	677913600	677913800	S2.E9	E9	TraesCS1B02G468600
1B	677913800	677914000	S2.E9	E8	TraesCS1B02G468600
1B	677914000	677914200	S2.E9	E8	TraesCS1B02G468600
1B	677915200	677915400	S2.E9	E7	TraesCS1B02G468600
1B	678219000	678219200	S2.E9	E8	TraesCS1B02G469100
1B	678219200	678219400	S2.E9	E8	TraesCS1B02G469100
1B	678219400	678219600	S2.E9	E5	TraesCS1B02G469100
1B	678405200	678405400	S2.E9	E8	TraesCS1B02G469600
1B	678405400	678405600	S2.E9	E10	TraesCS1B02G469600
1B	678431800	678432000	S2.E9	E8	TraesCS1B02G469700
1B	678432400	678432600	S2.E9	E8	TraesCS1B02G469700
1B	678432600	678432800	S2.E9	E8	TraesCS1B02G469700
1B	678432800	678433000	S2.E9	E9	TraesCS1B02G469700
1B	678434400	678434600	S2.E9	E9	TraesCS1B02G469700
1B	678434600	678434800	S2.E9	E10	TraesCS1B02G469700
1B	678438000	678438200	S2.E9	E9	TraesCS1B02G469700
1B	678438200	678438400	S2.E9	E8	TraesCS1B02G469700
1B	678438400	678438600	S2.E9	E8	TraesCS1B02G469700
1B	678438600	678438800	S2.E9	E10	TraesCS1B02G469700
1B	678439000	678439200	S2.E9	E8	TraesCS1B02G469700
1B	678439200	678439400	S2.E9	E8	TraesCS1B02G469700
1B	678439400	678439600	S2.E9	E8	TraesCS1B02G469700
1B	678439600	678439800	S2.E9	E8	TraesCS1B02G469700
1B	678439800	678440000	S2.E9	E9	TraesCS1B02G469700
1B	678440000	678440200	S2.E9	E9	TraesCS1B02G469700
1B	678441000	678441200	S2.E9	E9	TraesCS1B02G469700
1B	678441200	678441400	S2.E9	E9	TraesCS1B02G469700
1B	678441600	678441800	S2.E9	E9	TraesCS1B02G469700
1B	678441800	678442000	S2.E9	E10	TraesCS1B02G469700
1B	678442000	678442200	S2.E9	E9	TraesCS1B02G469700
1B	678442200	678442400	S2.E9	E9	TraesCS1B02G469700
1B	678442400	678442600	S2.E9	E9	TraesCS1B02G469700
1B	678442600	678442800	S2.E9	E10	TraesCS1B02G469700
1B	678444400	678444600	S2.E9	E8	TraesCS1B02G469700
1B	678444800	678445000	S2.E9	E9	TraesCS1B02G469700
1B	678445000	678445200	S2.E9	E9	TraesCS1B02G469700
1B	678445400	678445600	S2.E9	E8	TraesCS1B02G469700
1B	678445600	678445800	S2.E9	E8	TraesCS1B02G469700
1B	678471400	678471600	S2.E9	E9	TraesCS1B02G469800
1B	678547400	678547600	S2.E9	E8	TraesCS1B02G470000
1B	678547600	678547800	S2.E9	E8	TraesCS1B02G470000
1B	678547800	678548000	S2.E9	E8	TraesCS1B02G470000
1B	678548000	678548200	S2.E9	E8	TraesCS1B02G470000
1B	678548200	678548400	S2.E9	E9	TraesCS1B02G470000
1B	678548400	678548600	S2.E9	E9	TraesCS1B02G470000
1B	678549200	678549400	S2.E9	E10	TraesCS1B02G470000
1B	678549400	678549600	S2.E9	E10	TraesCS1B02G470000
1B	678549600	678549800	S2.E9	E10	TraesCS1B02G470000
1B	678550600	678550800	S2.E9	E9	TraesCS1B02G470000
1B	678550800	678551000	S2.E9	E9	TraesCS1B02G470000
1B	678552200	678552400	S2.E9	E10	TraesCS1B02G470100
1B	678552400	678552600	S2.E9	E9	TraesCS1B02G470100
1B	678552600	678552800	S2.E9	E9	TraesCS1B02G470100
1B	678552800	678553000	S2.E9	E8	TraesCS1B02G470100
1B	678553000	678553200	S2.E9	E8	TraesCS1B02G470100
1B	678605200	678605400	S2.E9	E10	TraesCS1B02G470300
1B	678605400	678605600	S2.E9	E10	TraesCS1B02G470300
1B	678605600	678605800	S2.E9	E9	TraesCS1B02G470300
1B	678605800	678606000	S2.E9	E9	TraesCS1B02G470300
1B	678606000	678606200	S2.E9	E10	TraesCS1B02G470300
1B	678752600	678752800	S2.E9	E10	TraesCS1B02G470400
1B	678752800	678753000	S2.E9	E8	TraesCS1B02G470400
1B	678753000	678753200	S2.E9	E8	TraesCS1B02G470400
1B	678754400	678754600	S2.E9	E8	TraesCS1B02G470500
1B	678754600	678754800	S2.E9	E9	TraesCS1B02G470500
1B	678754800	678755000	S2.E9	E9	TraesCS1B02G470500
1B	678755000	678755200	S2.E9	E9	TraesCS1B02G470500
1B	678755200	678755400	S2.E9	E9	TraesCS1B02G470500
1B	678755400	678755600	S2.E9	E8	TraesCS1B02G470500
1B	678755600	678755800	S2.E9	E8	TraesCS1B02G470500
1B	678755800	678756000	S2.E9	E8	TraesCS1B02G470500
1B	678756000	678756200	S2.E9	E8	TraesCS1B02G470500
1B	678756200	678756400	S2.E9	E9	TraesCS1B02G470500
1B	678756400	678756600	S2.E9	E9	TraesCS1B02G470500
1B	678756600	678756800	S2.E9	E10	TraesCS1B02G470500
1B	678757400	678757600	S2.E9	E9	TraesCS1B02G470500
1B	678759200	678759400	S2.E9	E10	TraesCS1B02G470500
1B	678759400	678759600	S2.E9	E9	TraesCS1B02G470500
1B	678759600	678759800	S2.E9	E9	TraesCS1B02G470500
1B	678760000	678760200	S2.E9	E9	TraesCS1B02G470500
1B	678760200	678760400	S2.E9	E10	TraesCS1B02G470500
1B	678760400	678760600	S2.E9	E10	TraesCS1B02G470500
1B	678760600	678760800	S2.E9	E9	TraesCS1B02G470500
1B	678760800	678761000	S2.E9	E8	TraesCS1B02G470500
1B	678762400	678762600	S2.E9	E8	TraesCS1B02G470500
1B	678762600	678762800	S2.E9	E8	TraesCS1B02G470500
1B	678762800	678763000	S2.E9	E9	TraesCS1B02G470500
1B	678763000	678763200	S2.E9	E10	TraesCS1B02G470500
1B	678763200	678763400	S2.E9	E8	TraesCS1B02G470500
1B	678763400	678763600	S2.E9	E9	TraesCS1B02G470500
1B	678763600	678763800	S2.E9	E9	TraesCS1B02G470500
1B	678763800	678764000	S2.E9	E9	TraesCS1B02G470500
1B	678764000	678764200	S2.E9	E9	TraesCS1B02G470500
1B	678765800	678766000	S2.E9	E8	TraesCS1B02G470500
1B	678780400	678780600	S2.E9	E9	TraesCS1B02G470600
1B	678780600	678780800	S2.E9	E9	TraesCS1B02G470600
1B	678780800	678781000	S2.E9	E9	TraesCS1B02G470600
1B	678783200	678783400	S2.E9	E9	TraesCS1B02G470600
1B	678783400	678783600	S2.E9	E9	TraesCS1B02G470600
1B	678783800	678784000	S2.E9	E9	TraesCS1B02G470600
1B	678784000	678784200	S2.E9	E9	TraesCS1B02G470600
1B	678784200	678784400	S2.E9	E8	TraesCS1B02G470600
1B	678784400	678784600	S2.E9	E8	TraesCS1B02G470600
1B	678784600	678784800	S2.E9	E8	TraesCS1B02G470600
1B	678785200	678785400	S2.E9	E8	TraesCS1B02G470600
1B	678785400	678785600	S2.E9	E8	TraesCS1B02G470600
1B	678785600	678785800	S2.E9	E8	TraesCS1B02G470600
1B	678785800	678786000	S2.E9	E8	TraesCS1B02G470600
1B	678786000	678786200	S2.E9	E9	TraesCS1B02G470600
1B	678786200	678786400	S2.E9	E8	TraesCS1B02G470600
1B	678786400	678786600	S2.E9	E8	TraesCS1B02G470600
1B	678787200	678787400	S2.E9	E9	TraesCS1B02G470600
1B	678787400	678787600	S2.E9	E9	TraesCS1B02G470600
1B	678787600	678787800	S2.E9	E9	TraesCS1B02G470600
1B	678787800	678788000	S2.E9	E8	TraesCS1B02G470600
1B	678788000	678788200	S2.E9	E9	TraesCS1B02G470600
1B	678788200	678788400	S2.E9	E9	TraesCS1B02G470600
1B	678788400	678788600	S2.E9	E10	TraesCS1B02G470600
1B	678789800	678790000	S2.E9	E10	TraesCS1B02G470600
1B	678790000	678790200	S2.E9	E10	TraesCS1B02G470600
1B	678790200	678790400	S2.E9	E10	TraesCS1B02G470600
1B	678790400	678790600	S2.E9	E8	TraesCS1B02G470600
1B	678790600	678790800	S2.E9	E8	TraesCS1B02G470600
1B	678790800	678791000	S2.E9	E8	TraesCS1B02G470600
1B	678907600	678907800	S2.E9	E9	TraesCS1B02G470700
1B	678907800	678908000	S2.E9	E9	TraesCS1B02G470700
1B	678908000	678908200	S2.E9	E9	TraesCS1B02G470700
1B	678908200	678908400	S2.E9	E9	TraesCS1B02G470700
1B	679030600	679030800	S2.E9	E8	TraesCS1B02G470800
1B	679030800	679031000	S2.E9	E8	TraesCS1B02G470800
1B	679031200	679031400	S2.E9	E8	TraesCS1B02G470800
1B	679031400	679031600	S2.E9	E9	TraesCS1B02G470800
1B	679032200	679032400	S2.E9	E8	TraesCS1B02G470800
1B	679032400	679032600	S2.E9	E8	TraesCS1B02G470800
1B	679174200	679174400	S2.E9	E10	TraesCS1B02G470900
1B	679174400	679174600	S2.E9	E9	TraesCS1B02G470900
1B	679174600	679174800	S2.E9	E9	TraesCS1B02G470900
1B	679250200	679250400	S2.E9	E7	TraesCS1B02G471000
1B	679272400	679272600	S2.E9	E9	TraesCS1B02G471100
1B	679272800	679273000	S2.E9	E9	TraesCS1B02G471100
1B	679273000	679273200	S2.E9	E8	TraesCS1B02G471100
1B	679273200	679273400	S2.E9	E8	TraesCS1B02G471100
1B	679273400	679273600	S2.E9	E8	TraesCS1B02G471100
1B	679273600	679273800	S2.E9	E8	TraesCS1B02G471100
1B	679274200	679274400	S2.E9	E5	TraesCS1B02G471100
1B	679274400	679274600	S2.E9	E6	TraesCS1B02G471100
1B	679569200	679569400	S2.E9	E8	TraesCS1B02G471300
1B	679569800	679570000	S2.E9	E9	TraesCS1B02G471300
1B	679570000	679570200	S2.E9	E9	TraesCS1B02G471300
1B	679570200	679570400	S2.E9	E8	TraesCS1B02G471300
1B	679570400	679570600	S2.E9	E9	TraesCS1B02G471300
1B	679570600	679570800	S2.E9	E5	TraesCS1B02G471300
1B	679570800	679571000	S2.E9	E8	TraesCS1B02G471300
1B	679571400	679571600	S2.E9	E8	TraesCS1B02G471300
1B	679698200	679698400	S2.E9	E5	TraesCS1B02G471600
1B	679699200	679699400	S2.E9	E5	TraesCS1B02G471600
1B	679699400	679699600	S2.E9	E5	TraesCS1B02G471600
1B	679699600	679699800	S2.E9	E5	TraesCS1B02G471600
1B	679699800	679700000	S2.E9	E5	TraesCS1B02G471600
1B	679701000	679701200	S2.E9	E5	TraesCS1B02G471600
1B	679701200	679701400	S2.E9	E8	TraesCS1B02G471600
1B	679701400	679701600	S2.E9	E8	TraesCS1B02G471600
1B	680782600	680782800	S2.E9	E6	TraesCS1B02G472300
1B	680783000	680783200	S2.E9	E10	TraesCS1B02G472300
1B	680833600	680833800	S2.E9	E5	TraesCS1B02G472400
1B	680976000	680976200	S2.E9	E5	TraesCS1B02G472600
1B	680976200	680976400	S2.E9	E5	TraesCS1B02G472600
1B	680977400	680977600	S2.E9	E5	TraesCS1B02G472600
1B	680977600	680977800	S2.E9	E5	TraesCS1B02G472600
1B	680977800	680978000	S2.E9	E5	TraesCS1B02G472600
1B	680978000	680978200	S2.E9	E5	TraesCS1B02G472600
1B	680978200	680978400	S2.E9	E5	TraesCS1B02G472600
1B	681001600	681001800	S2.E9	E6	TraesCS1B02G472900
1B	681001800	681002000	S2.E9	E8	TraesCS1B02G472900
1B	681002000	681002200	S2.E9	E10	TraesCS1B02G472900
1B	681003800	681004000	S2.E9	E9	TraesCS1B02G473000
1B	681004200	681004400	S2.E9	E8	TraesCS1B02G473000
1B	681004400	681004600	S2.E9	E9	TraesCS1B02G473000
1B	681049000	681049200	S2.E9	E9	TraesCS1B02G473100
1B	681049200	681049400	S2.E9	E8	TraesCS1B02G473100
1B	681049400	681049600	S2.E9	E8	TraesCS1B02G473100
1B	681050400	681050600	S2.E9	E8	TraesCS1B02G473100
1B	681452400	681452600	S2.E9	E10	TraesCS1B02G473200
1B	681452600	681452800	S2.E9	E9	TraesCS1B02G473200
1B	681452800	681453000	S2.E9	E8	TraesCS1B02G473200
1B	681454400	681454600	S2.E9	E9	TraesCS1B02G473200
1B	681456400	681456600	S2.E9	E8	TraesCS1B02G473200
1B	681458400	681458600	S2.E9	E7	TraesCS1B02G473200
1B	681458600	681458800	S2.E9	E7	TraesCS1B02G473200
1B	681460800	681461000	S2.E9	E8	TraesCS1B02G473200
1B	681461000	681461200	S2.E9	E9	TraesCS1B02G473200
1B	681461200	681461400	S2.E9	E9	TraesCS1B02G473200
1B	681461400	681461600	S2.E9	E10	TraesCS1B02G473200
1B	681462000	681462200	S2.E9	E9	TraesCS1B02G473200
1B	681462200	681462400	S2.E9	E9	TraesCS1B02G473200
1B	681462400	681462600	S2.E9	E9	TraesCS1B02G473200
1B	681464000	681464200	S2.E9	E8	TraesCS1B02G473200
1B	681464200	681464400	S2.E9	E9	TraesCS1B02G473200
1B	681682400	681682600	S2.E9	E5	TraesCS1B02G473300
1B	681682600	681682800	S2.E9	E3	TraesCS1B02G473300
1B	681682800	681683000	S2.E9	E5	TraesCS1B02G473300
1B	681715800	681716000	S2.E9	E8	TraesCS1B02G473500
1B	681717200	681717400	S2.E9	E5	TraesCS1B02G473500
1B	681718400	681718600	S2.E9	E7	TraesCS1B02G473500
1B	681719400	681719600	S2.E9	E3	TraesCS1B02G473500
1B	681786800	681787000	S2.E9	E8	TraesCS1B02G473600
1B	681787000	681787200	S2.E9	E8	TraesCS1B02G473600
1B	681787800	681788000	S2.E9	E9	TraesCS1B02G473600
1B	681788000	681788200	S2.E9	E9	TraesCS1B02G473600
1B	681788200	681788400	S2.E9	E9	TraesCS1B02G473600
1B	681788400	681788600	S2.E9	E9	TraesCS1B02G473600
1B	681788800	681789000	S2.E9	E9	TraesCS1B02G473600
1B	681789000	681789200	S2.E9	E9	TraesCS1B02G473600
1B	681789200	681789400	S2.E9	E9	TraesCS1B02G473600
1B	681789400	681789600	S2.E9	E9	TraesCS1B02G473600
1B	681790600	681790800	S2.E9	E8	TraesCS1B02G473600
1B	681790800	681791000	S2.E9	E9	TraesCS1B02G473600
1B	681791000	681791200	S2.E9	E9	TraesCS1B02G473600
1B	681791400	681791600	S2.E9	E9	TraesCS1B02G473600
1B	681791600	681791800	S2.E9	E9	TraesCS1B02G473600
1B	681791800	681792000	S2.E9	E9	TraesCS1B02G473600
1B	681792000	681792200	S2.E9	E9	TraesCS1B02G473600
1B	681834400	681834600	S2.E9	E9	TraesCS1B02G473800
1B	681834600	681834800	S2.E9	E9	TraesCS1B02G473800
1B	681834800	681835000	S2.E9	E10	TraesCS1B02G473800
1B	681835200	681835400	S2.E9	E10	TraesCS1B02G473800
1B	681835400	681835600	S2.E9	E9	TraesCS1B02G473800
1B	681835600	681835800	S2.E9	E9	TraesCS1B02G473800
1B	681835800	681836000	S2.E9	E9	TraesCS1B02G473800
1B	681836000	681836200	S2.E9	E9	TraesCS1B02G473800
1B	681836200	681836400	S2.E9	E9	TraesCS1B02G473800
1B	681836400	681836600	S2.E9	E10	TraesCS1B02G473800
1B	681836800	681837000	S2.E9	E9	TraesCS1B02G473800
1B	681837000	681837200	S2.E9	E9	TraesCS1B02G473800
1B	681837400	681837600	S2.E9	E10	TraesCS1B02G473800
1B	681837600	681837800	S2.E9	E10	TraesCS1B02G473800
1B	681837800	681838000	S2.E9	E9	TraesCS1B02G473800
1B	681838000	681838200	S2.E9	E8	TraesCS1B02G473800
1B	681847600	681847800	S2.E9	E8	TraesCS1B02G473900
1B	681847800	681848000	S2.E9	E8	TraesCS1B02G473900
1B	681848000	681848200	S2.E9	E8	TraesCS1B02G473900
1B	681848200	681848400	S2.E9	E8	TraesCS1B02G473900
1B	681848400	681848600	S2.E9	E8	TraesCS1B02G473900
1B	681848600	681848800	S2.E9	E9	TraesCS1B02G473900
1B	681848800	681849000	S2.E9	E9	TraesCS1B02G473900
1B	681849000	681849200	S2.E9	E9	TraesCS1B02G473900
1B	681849200	681849400	S2.E9	E8	TraesCS1B02G473900
1B	681850600	681850800	S2.E9	E9	TraesCS1B02G473900
1B	681850800	681851000	S2.E9	E10	TraesCS1B02G473900
1B	683264800	683265000	S2.E9	E8	TraesCS1B02G474400
1B	683318200	683318400	S2.E9	E8	TraesCS1B02G474600
1B	683318400	683318600	S2.E9	E8	TraesCS1B02G474600
1B	683390000	683390200	S2.E9	E8	TraesCS1B02G474700
1B	683390200	683390400	S2.E9	E8	TraesCS1B02G474700
1B	683391000	683391200	S2.E9	E8	TraesCS1B02G474700
1B	684194400	684194600	S2.E9	E8	TraesCS1B02G475900
1B	684194600	684194800	S2.E9	E8	TraesCS1B02G475900
1B	684214400	684214600	S2.E9	E4	TraesCS1B02G476000
1B	684214600	684214800	S2.E9	E6	TraesCS1B02G476000
1B	684214800	684215000	S2.E9	E6	TraesCS1B02G476000
1B	684215000	684215200	S2.E9	E8	TraesCS1B02G476000
1B	684215400	684215600	S2.E9	E10	TraesCS1B02G476000
1B	684217000	684217200	S2.E9	E10	TraesCS1B02G476000
1B	684217200	684217400	S2.E9	E9	TraesCS1B02G476000
1B	684217400	684217600	S2.E9	E9	TraesCS1B02G476000
1B	684217600	684217800	S2.E9	E9	TraesCS1B02G476000
1B	684217800	684218000	S2.E9	E9	TraesCS1B02G476000
1B	684218000	684218200	S2.E9	E10	TraesCS1B02G476000
1B	684218200	684218400	S2.E9	E9	TraesCS1B02G476000
1B	684218400	684218600	S2.E9	E8	TraesCS1B02G476000
1B	684218600	684218800	S2.E9	E8	TraesCS1B02G476000
1B	684218800	684219000	S2.E9	E9	TraesCS1B02G476000
1B	685168800	685169000	S2.E9	E9	TraesCS1B02G476300
1B	685169000	685169200	S2.E9	E9	TraesCS1B02G476300
1B	685169200	685169400	S2.E9	E9	TraesCS1B02G476300
1B	685169600	685169800	S2.E9	E8	TraesCS1B02G476300
1B	685169800	685170000	S2.E9	E9	TraesCS1B02G476300
1B	685231400	685231600	S2.E9	E8	TraesCS1B02G476400
1B	685232600	685232800	S2.E9	E9	TraesCS1B02G476400
1B	685499800	685500000	S2.E9	E6	TraesCS1B02G476900
1B	685500000	685500200	S2.E9	E5	TraesCS1B02G476900
1B	685500200	685500400	S2.E9	E5	TraesCS1B02G476900
1B	686683400	686683600	S2.E9	E9	TraesCS1B02G477900
1B	686853200	686853400	S2.E9	E8	TraesCS1B02G478600
1B	686853400	686853600	S2.E9	E8	TraesCS1B02G478600
1B	686853600	686853800	S2.E9	E8	TraesCS1B02G478600
1B	686853800	686854000	S2.E9	E9	TraesCS1B02G478600
1B	686854000	686854200	S2.E9	E10	TraesCS1B02G478600
1B	686854200	686854400	S2.E9	E10	TraesCS1B02G478600
1B	686854400	686854600	S2.E9	E10	TraesCS1B02G478600
1B	686854600	686854800	S2.E9	E10	TraesCS1B02G478600
1B	686855000	686855200	S2.E9	E8	TraesCS1B02G478600
1B	687278800	687279000	S2.E9	E8	TraesCS1B02G479300
1B	687317800	687318000	S2.E9	E5	TraesCS1B02G479400
1B	687318400	687318600	S2.E9	E5	TraesCS1B02G479400
1B	687319000	687319200	S2.E9	E5	TraesCS1B02G479400
1B	687336400	687336600	S2.E9	E5	TraesCS1B02G479500
1B	687336600	687336800	S2.E9	E5	TraesCS1B02G479500
1B	687530000	687530200	S2.E9	E8	TraesCS1B02G480000
1B	687530200	687530400	S2.E9	E10	TraesCS1B02G480000
1B	687530400	687530600	S2.E9	E10	TraesCS1B02G480000
1B	687530600	687530800	S2.E9	E10	TraesCS1B02G480000
1B	687531400	687531600	S2.E9	E10	TraesCS1B02G480000
1B	687531600	687531800	S2.E9	E8	TraesCS1B02G480000
1B	687531800	687532000	S2.E9	E9	TraesCS1B02G480000
1B	689200200	689200400	S2.E9	E9	TraesCS1B02G481200
1B	689200400	689200600	S2.E9	E9	TraesCS1B02G481200
1B	689200600	689200800	S2.E9	E8	TraesCS1B02G481200
1B	689203400	689203600	S2.E9	E8	TraesCS1B02G481200
1B	689555400	689555600	S2.E9	E9	TraesCS1B02G481300
1B	689555600	689555800	S2.E9	E8	TraesCS1B02G481300
1B	689555800	689556000	S2.E9	E8	TraesCS1B02G481300
1B	689685000	689685200	S2.E9	E8	TraesCS1B02G481400
1B	689808800	689809000	S2.E9	E9	TraesCS1B02G481500
1D	72800	73000	S2.E9	E5	TraesCS1D02G000100
1D	73000	73200	S2.E9	E5	TraesCS1D02G000100
1D	73200	73400	S2.E9	E5	TraesCS1D02G000100
1D	73600	73800	S2.E9	E5	TraesCS1D02G000100
1D	76600	76800	S2.E9	E2	TraesCS1D02G000100
1D	76800	77000	S2.E9	E4	TraesCS1D02G000100
1D	77200	77400	S2.E9	E4	TraesCS1D02G000100
1D	77400	77600	S2.E9	E4	TraesCS1D02G000100
1D	99200	99400	S2.E9	E10	TraesCS1D02G000300
1D	111400	111600	S2.E9	E6	TraesCS1D02G000400
1D	111600	111800	S2.E9	E8	TraesCS1D02G000400
1D	121800	122000	S2.E9	E8	TraesCS1D02G000500
1D	208400	208600	S2.E9	E9	TraesCS1D02G000600
1D	209600	209800	S2.E9	E8	TraesCS1D02G000700
1D	209800	210000	S2.E9	E8	TraesCS1D02G000700
1D	210200	210400	S2.E9	E9	TraesCS1D02G000700
1D	250400	250600	S2.E9	E11	TraesCS1D02G001000
1D	259800	260000	S2.E9	E9	TraesCS1D02G001100
1D	260400	260600	S2.E9	E10	TraesCS1D02G001100
1D	339800	340000	S2.E9	E9	TraesCS1D02G001300
1D	340000	340200	S2.E9	E9	TraesCS1D02G001300
1D	340200	340400	S2.E9	E9	TraesCS1D02G001300
1D	380800	381000	S2.E9	E10	TraesCS1D02G001400
1D	381000	381200	S2.E9	E9	TraesCS1D02G001400
1D	381200	381400	S2.E9	E9	TraesCS1D02G001400
1D	392200	392400	S2.E9	E8	TraesCS1D02G001500
1D	393000	393200	S2.E9	E8	TraesCS1D02G001500
1D	393200	393400	S2.E9	E9	TraesCS1D02G001500
1D	393400	393600	S2.E9	E10	TraesCS1D02G001500
1D	393600	393800	S2.E9	E9	TraesCS1D02G001500
1D	393800	394000	S2.E9	E9	TraesCS1D02G001500
1D	394000	394200	S2.E9	E8	TraesCS1D02G001500
1D	394200	394400	S2.E9	E8	TraesCS1D02G001500
1D	394400	394600	S2.E9	E9	TraesCS1D02G001500
1D	394600	394800	S2.E9	E10	TraesCS1D02G001500
1D	394800	395000	S2.E9	E9	TraesCS1D02G001500
1D	395000	395200	S2.E9	E9	TraesCS1D02G001500
1D	395200	395400	S2.E9	E9	TraesCS1D02G001500
1D	395400	395600	S2.E9	E9	TraesCS1D02G001500
1D	395600	395800	S2.E9	E9	TraesCS1D02G001500
1D	415200	415400	S2.E9	E8	TraesCS1D02G001600
1D	416000	416200	S2.E9	E8	TraesCS1D02G001600
1D	416200	416400	S2.E9	E10	TraesCS1D02G001600
1D	417600	417800	S2.E9	E8	TraesCS1D02G001600
1D	417800	418000	S2.E9	E8	TraesCS1D02G001600
1D	418000	418200	S2.E9	E9	TraesCS1D02G001600
1D	447200	447400	S2.E9	E9	TraesCS1D02G001700
1D	447400	447600	S2.E9	E9	TraesCS1D02G001700
1D	448200	448400	S2.E9	E9	TraesCS1D02G001700
1D	448400	448600	S2.E9	E9	TraesCS1D02G001700
1D	448600	448800	S2.E9	E8	TraesCS1D02G001700
1D	448800	449000	S2.E9	E8	TraesCS1D02G001700
1D	449000	449200	S2.E9	E8	TraesCS1D02G001700
1D	449200	449400	S2.E9	E8	TraesCS1D02G001700
1D	449400	449600	S2.E9	E10	TraesCS1D02G001700
1D	449600	449800	S2.E9	E10	TraesCS1D02G001700
1D	449800	450000	S2.E9	E9	TraesCS1D02G001700
1D	450000	450200	S2.E9	E8	TraesCS1D02G001700
1D	450200	450400	S2.E9	E8	TraesCS1D02G001700
1D	450400	450600	S2.E9	E8	TraesCS1D02G001700
1D	450600	450800	S2.E9	E10	TraesCS1D02G001700
1D	450800	451000	S2.E9	E10	TraesCS1D02G001700
1D	451000	451200	S2.E9	E10	TraesCS1D02G001700
1D	451200	451400	S2.E9	E9	TraesCS1D02G001700
1D	451400	451600	S2.E9	E9	TraesCS1D02G001700
1D	451600	451800	S2.E9	E9	TraesCS1D02G001700
1D	451800	452000	S2.E9	E9	TraesCS1D02G001700
1D	452000	452200	S2.E9	E9	TraesCS1D02G001700
1D	452200	452400	S2.E9	E9	TraesCS1D02G001700
1D	452400	452600	S2.E9	E9	TraesCS1D02G001700
1D	452600	452800	S2.E9	E10	TraesCS1D02G001700
1D	453400	453600	S2.E9	E9	TraesCS1D02G001700
1D	455000	455200	S2.E9	E9	TraesCS1D02G001700
1D	455200	455400	S2.E9	E9	TraesCS1D02G001700
1D	456000	456200	S2.E9	E6	TraesCS1D02G001700
1D	457400	457600	S2.E9	E8	TraesCS1D02G001700
1D	457600	457800	S2.E9	E8	TraesCS1D02G001700
1D	457800	458000	S2.E9	E8	TraesCS1D02G001700
1D	458000	458200	S2.E9	E9	TraesCS1D02G001700
1D	458200	458400	S2.E9	E9	TraesCS1D02G001700
1D	458400	458600	S2.E9	E9	TraesCS1D02G001700
1D	458600	458800	S2.E9	E8	TraesCS1D02G001700
1D	458600	458800	S2.E9	E8	TraesCS1D02G001800
1D	459200	459400	S2.E9	E9	TraesCS1D02G001700
1D	459200	459400	S2.E9	E9	TraesCS1D02G001800
1D	459400	459600	S2.E9	E9	TraesCS1D02G001700
1D	459400	459600	S2.E9	E9	TraesCS1D02G001800
1D	459600	459800	S2.E9	E10	TraesCS1D02G001700
1D	459600	459800	S2.E9	E10	TraesCS1D02G001800
1D	460600	460800	S2.E9	E10	TraesCS1D02G001700
1D	460800	461000	S2.E9	E10	TraesCS1D02G001700
1D	461000	461200	S2.E9	E10	TraesCS1D02G001700
1D	461200	461400	S2.E9	E10	TraesCS1D02G001700
1D	461600	461800	S2.E9	E9	TraesCS1D02G001700
1D	461800	462000	S2.E9	E9	TraesCS1D02G001700
1D	462000	462200	S2.E9	E9	TraesCS1D02G001700
1D	462200	462400	S2.E9	E8	TraesCS1D02G001700
1D	462400	462600	S2.E9	E8	TraesCS1D02G001700
1D	463200	463400	S2.E9	E8	TraesCS1D02G001900
1D	463400	463600	S2.E9	E6	TraesCS1D02G001900
1D	463600	463800	S2.E9	E5	TraesCS1D02G001900
1D	463800	464000	S2.E9	E5	TraesCS1D02G001900
1D	464000	464200	S2.E9	E6	TraesCS1D02G001900
1D	464200	464400	S2.E9	E5	TraesCS1D02G001900
1D	464400	464600	S2.E9	E5	TraesCS1D02G001900
1D	464600	464800	S2.E9	E5	TraesCS1D02G001900
1D	472000	472200	S2.E9	E10	TraesCS1D02G002000
1D	472200	472400	S2.E9	E10	TraesCS1D02G002000
1D	509800	510000	S2.E9	E5	TraesCS1D02G002100
1D	510200	510400	S2.E9	E5	TraesCS1D02G002100
1D	510600	510800	S2.E9	E5	TraesCS1D02G002100
1D	617200	617400	S2.E9	E9	TraesCS1D02G002700
1D	617400	617600	S2.E9	E9	TraesCS1D02G002700
1D	617600	617800	S2.E9	E9	TraesCS1D02G002700
1D	617800	618000	S2.E9	E9	TraesCS1D02G002700
1D	618000	618200	S2.E9	E8	TraesCS1D02G002700
1D	620800	621000	S2.E9	E8	TraesCS1D02G002700
1D	625000	625200	S2.E9	E10	TraesCS1D02G002800
1D	627200	627400	S2.E9	E9	TraesCS1D02G002800
1D	648600	648800	S2.E9	E11	TraesCS1D02G002900
1D	651000	651200	S2.E9	E10	TraesCS1D02G002900
1D	695600	695800	S2.E9	E9	TraesCS1D02G003000
1D	695800	696000	S2.E9	E9	TraesCS1D02G003000
1D	696000	696200	S2.E9	E8	TraesCS1D02G003000
1D	696200	696400	S2.E9	E8	TraesCS1D02G003000
1D	696400	696600	S2.E9	E9	TraesCS1D02G003000
1D	696600	696800	S2.E9	E9	TraesCS1D02G003000
1D	1248400	1248600	S2.E9	E8	TraesCS1D02G003500
1D	1248600	1248800	S2.E9	E8	TraesCS1D02G003500
1D	1250200	1250400	S2.E9	E9	TraesCS1D02G003500
1D	1251400	1251600	S2.E9	E9	TraesCS1D02G003500
1D	1254800	1255000	S2.E9	E8	TraesCS1D02G003500
1D	1255000	1255200	S2.E9	E8	TraesCS1D02G003500
1D	1255800	1256000	S2.E9	E10	TraesCS1D02G003500
1D	1256400	1256600	S2.E9	E9	TraesCS1D02G003500
1D	2119000	2119200	S2.E9	E6	TraesCS1D02G004500
1D	2119400	2119600	S2.E9	E8	TraesCS1D02G004500
1D	2120000	2120200	S2.E9	E8	TraesCS1D02G004500
1D	2120200	2120400	S2.E9	E8	TraesCS1D02G004500
1D	2120400	2120600	S2.E9	E8	TraesCS1D02G004500
1D	2121000	2121200	S2.E9	E5	TraesCS1D02G004500
1D	2121200	2121400	S2.E9	E5	TraesCS1D02G004500
1D	2121400	2121600	S2.E9	E6	TraesCS1D02G004500
1D	2121600	2121800	S2.E9	E6	TraesCS1D02G004500
1D	2121800	2122000	S2.E9	E6	TraesCS1D02G004500
1D	2122000	2122200	S2.E9	E6	TraesCS1D02G004500
1D	2125000	2125200	S2.E9	E5	TraesCS1D02G004600
1D	2125400	2125600	S2.E9	E6	TraesCS1D02G004600
1D	2125600	2125800	S2.E9	E6	TraesCS1D02G004600
1D	2125800	2126000	S2.E9	E6	TraesCS1D02G004600
1D	2126000	2126200	S2.E9	E8	TraesCS1D02G004600
1D	2126800	2127000	S2.E9	E9	TraesCS1D02G004600
1D	2127000	2127200	S2.E9	E9	TraesCS1D02G004600
1D	2436200	2436400	S2.E9	E10	TraesCS1D02G005000
1D	2436400	2436600	S2.E9	E10	TraesCS1D02G005000
1D	2436600	2436800	S2.E9	E10	TraesCS1D02G005000
1D	2436800	2437000	S2.E9	E9	TraesCS1D02G005000
1D	2437000	2437200	S2.E9	E10	TraesCS1D02G005000
1D	2437200	2437400	S2.E9	E10	TraesCS1D02G005000
1D	2437400	2437600	S2.E9	E10	TraesCS1D02G005000
1D	2437600	2437800	S2.E9	E9	TraesCS1D02G005000
1D	2437800	2438000	S2.E9	E9	TraesCS1D02G005000
1D	2438800	2439000	S2.E9	E8	TraesCS1D02G005000
1D	2439400	2439600	S2.E9	E8	TraesCS1D02G005000
1D	2439600	2439800	S2.E9	E8	TraesCS1D02G005000
1D	2439800	2440000	S2.E9	E9	TraesCS1D02G005000
1D	2440000	2440200	S2.E9	E10	TraesCS1D02G005000
1D	2441400	2441600	S2.E9	E10	TraesCS1D02G005000
1D	2441600	2441800	S2.E9	E10	TraesCS1D02G005000
1D	2442200	2442400	S2.E9	E10	TraesCS1D02G005000
1D	2442400	2442600	S2.E9	E10	TraesCS1D02G005000
1D	2442600	2442800	S2.E9	E10	TraesCS1D02G005000
1D	2442800	2443000	S2.E9	E9	TraesCS1D02G005000
1D	2443000	2443200	S2.E9	E8	TraesCS1D02G005000
1D	2443200	2443400	S2.E9	E9	TraesCS1D02G005000
1D	2443400	2443600	S2.E9	E8	TraesCS1D02G005000
1D	2443600	2443800	S2.E9	E8	TraesCS1D02G005000
1D	2444400	2444600	S2.E9	E8	TraesCS1D02G005000
1D	2446200	2446400	S2.E9	E9	TraesCS1D02G005000
1D	2446400	2446600	S2.E9	E9	TraesCS1D02G005000
1D	2447400	2447600	S2.E9	E9	TraesCS1D02G005000
1D	2447800	2448000	S2.E9	E9	TraesCS1D02G005000
1D	2448000	2448200	S2.E9	E10	TraesCS1D02G005000
1D	2448200	2448400	S2.E9	E9	TraesCS1D02G005000
1D	2448800	2449000	S2.E9	E8	TraesCS1D02G005000
1D	2458800	2459000	S2.E9	E9	TraesCS1D02G005100
1D	2459000	2459200	S2.E9	E9	TraesCS1D02G005100
1D	2459200	2459400	S2.E9	E9	TraesCS1D02G005100
1D	2459400	2459600	S2.E9	E9	TraesCS1D02G005100
1D	2459600	2459800	S2.E9	E9	TraesCS1D02G005100
1D	2460600	2460800	S2.E9	E10	TraesCS1D02G005100
1D	2489000	2489200	S2.E9	E6	TraesCS1D02G005300
1D	2496800	2497000	S2.E9	E8	TraesCS1D02G005400
1D	2497000	2497200	S2.E9	E8	TraesCS1D02G005400
1D	2497600	2497800	S2.E9	E9	TraesCS1D02G005400
1D	2497800	2498000	S2.E9	E8	TraesCS1D02G005400
1D	2498000	2498200	S2.E9	E8	TraesCS1D02G005400
1D	2498200	2498400	S2.E9	E10	TraesCS1D02G005400
1D	2505600	2505800	S2.E9	E8	TraesCS1D02G005500
1D	2505800	2506000	S2.E9	E8	TraesCS1D02G005500
1D	2506000	2506200	S2.E9	E8	TraesCS1D02G005500
1D	2506200	2506400	S2.E9	E8	TraesCS1D02G005500
1D	2506600	2506800	S2.E9	E8	TraesCS1D02G005500
1D	2506800	2507000	S2.E9	E8	TraesCS1D02G005500
1D	2507000	2507200	S2.E9	E8	TraesCS1D02G005500
1D	2508000	2508200	S2.E9	E8	TraesCS1D02G005500
1D	2508200	2508400	S2.E9	E9	TraesCS1D02G005500
1D	2508400	2508600	S2.E9	E9	TraesCS1D02G005500
1D	2516800	2517000	S2.E9	E8	TraesCS1D02G005600
1D	2517000	2517200	S2.E9	E8	TraesCS1D02G005600
1D	2684200	2684400	S2.E9	E8	TraesCS1D02G005900
1D	2684400	2684600	S2.E9	E8	TraesCS1D02G005900
1D	2684600	2684800	S2.E9	E8	TraesCS1D02G005900
1D	2684800	2685000	S2.E9	E9	TraesCS1D02G005900
1D	2685000	2685200	S2.E9	E8	TraesCS1D02G005900
1D	2685200	2685400	S2.E9	E9	TraesCS1D02G005900
1D	2685800	2686000	S2.E9	E9	TraesCS1D02G005900
1D	2686400	2686600	S2.E9	E10	TraesCS1D02G005900
1D	2687200	2687400	S2.E9	E9	TraesCS1D02G005900
1D	2716600	2716800	S2.E9	E9	TraesCS1D02G006000
1D	2717000	2717200	S2.E9	E8	TraesCS1D02G006000
1D	2717600	2717800	S2.E9	E9	TraesCS1D02G006000
1D	2717800	2718000	S2.E9	E9	TraesCS1D02G006000
1D	2718600	2718800	S2.E9	E9	TraesCS1D02G006000
1D	2718800	2719000	S2.E9	E8	TraesCS1D02G006000
1D	2719000	2719200	S2.E9	E8	TraesCS1D02G006000
1D	2719200	2719400	S2.E9	E8	TraesCS1D02G006000
1D	2719400	2719600	S2.E9	E8	TraesCS1D02G006000
1D	2720000	2720200	S2.E9	E8	TraesCS1D02G006000
1D	2720400	2720600	S2.E9	E8	TraesCS1D02G006000
1D	2720600	2720800	S2.E9	E8	TraesCS1D02G006000
1D	3115200	3115400	S2.E9	E9	TraesCS1D02G006400
1D	3115400	3115600	S2.E9	E10	TraesCS1D02G006400
1D	3115600	3115800	S2.E9	E10	TraesCS1D02G006400
1D	3148400	3148600	S2.E9	E9	TraesCS1D02G006464
1D	3148600	3148800	S2.E9	E9	TraesCS1D02G006464
1D	3148800	3149000	S2.E9	E9	TraesCS1D02G006464
1D	3149000	3149200	S2.E9	E9	TraesCS1D02G006464
1D	3149200	3149400	S2.E9	E9	TraesCS1D02G006464
1D	3150000	3150200	S2.E9	E10	TraesCS1D02G006464
1D	3150200	3150400	S2.E9	E9	TraesCS1D02G006464
1D	3175800	3176000	S2.E9	E9	TraesCS1D02G006500
1D	3176000	3176200	S2.E9	E8	TraesCS1D02G006500
1D	3176200	3176400	S2.E9	E8	TraesCS1D02G006500
1D	3176400	3176600	S2.E9	E8	TraesCS1D02G006500
1D	3176800	3177000	S2.E9	E8	TraesCS1D02G006500
1D	3177000	3177200	S2.E9	E9	TraesCS1D02G006500
1D	3177200	3177400	S2.E9	E9	TraesCS1D02G006500
1D	3177400	3177600	S2.E9	E10	TraesCS1D02G006500
1D	3177600	3177800	S2.E9	E8	TraesCS1D02G006500
1D	3177800	3178000	S2.E9	E8	TraesCS1D02G006500
1D	3178000	3178200	S2.E9	E6	TraesCS1D02G006500
1D	3178200	3178400	S2.E9	E6	TraesCS1D02G006500
1D	3178400	3178600	S2.E9	E6	TraesCS1D02G006500
1D	3178600	3178800	S2.E9	E6	TraesCS1D02G006500
1D	3179000	3179200	S2.E9	E6	TraesCS1D02G006500
1D	3179200	3179400	S2.E9	E6	TraesCS1D02G006500
1D	3179400	3179600	S2.E9	E5	TraesCS1D02G006500
1D	3179600	3179800	S2.E9	E5	TraesCS1D02G006500
1D	3179800	3180000	S2.E9	E5	TraesCS1D02G006500
1D	3180000	3180200	S2.E9	E5	TraesCS1D02G006500
1D	3180400	3180600	S2.E9	E5	TraesCS1D02G006500
1D	3180600	3180800	S2.E9	E5	TraesCS1D02G006500
1D	3180800	3181000	S2.E9	E5	TraesCS1D02G006500
1D	3181000	3181200	S2.E9	E8	TraesCS1D02G006500
1D	3228000	3228200	S2.E9	E9	TraesCS1D02G006600
1D	3228200	3228400	S2.E9	E8	TraesCS1D02G006600
1D	3228400	3228600	S2.E9	E8	TraesCS1D02G006600
1D	3228600	3228800	S2.E9	E8	TraesCS1D02G006600
1D	3228800	3229000	S2.E9	E8	TraesCS1D02G006600
1D	3229000	3229200	S2.E9	E9	TraesCS1D02G006600
1D	3229200	3229400	S2.E9	E9	TraesCS1D02G006600
1D	3425200	3425400	S2.E9	E8	TraesCS1D02G006800
1D	3425400	3425600	S2.E9	E8	TraesCS1D02G006800
1D	3425600	3425800	S2.E9	E8	TraesCS1D02G006800
1D	3425800	3426000	S2.E9	E8	TraesCS1D02G006800
1D	3426200	3426400	S2.E9	E8	TraesCS1D02G006800
1D	3426400	3426600	S2.E9	E8	TraesCS1D02G006800
1D	3426600	3426800	S2.E9	E9	TraesCS1D02G006800
1D	3426800	3427000	S2.E9	E9	TraesCS1D02G006800
1D	3427000	3427200	S2.E9	E9	TraesCS1D02G006800
1D	3427200	3427400	S2.E9	E9	TraesCS1D02G006800
1D	3428600	3428800	S2.E9	E9	TraesCS1D02G006800
1D	3428800	3429000	S2.E9	E8	TraesCS1D02G006800
1D	3465800	3466000	S2.E9	E8	TraesCS1D02G007000
1D	3471200	3471400	S2.E9	E9	TraesCS1D02G007100
1D	3471400	3471600	S2.E9	E10	TraesCS1D02G007100
1D	3472200	3472400	S2.E9	E9	TraesCS1D02G007100
1D	3472400	3472600	S2.E9	E8	TraesCS1D02G007100
1D	3472600	3472800	S2.E9	E8	TraesCS1D02G007100
1D	3520400	3520600	S2.E9	E8	TraesCS1D02G007153
1D	3520600	3520800	S2.E9	E8	TraesCS1D02G007153
1D	3520800	3521000	S2.E9	E9	TraesCS1D02G007153
1D	3521000	3521200	S2.E9	E8	TraesCS1D02G007153
1D	3521200	3521400	S2.E9	E8	TraesCS1D02G007153
1D	3521400	3521600	S2.E9	E9	TraesCS1D02G007153
1D	3581200	3581400	S2.E9	E10	TraesCS1D02G007200
1D	3581800	3582000	S2.E9	E9	TraesCS1D02G007200
1D	3582000	3582200	S2.E9	E9	TraesCS1D02G007200
1D	3582200	3582400	S2.E9	E8	TraesCS1D02G007200
1D	3582400	3582600	S2.E9	E8	TraesCS1D02G007200
1D	3614400	3614600	S2.E9	E9	TraesCS1D02G007300
1D	3614600	3614800	S2.E9	E9	TraesCS1D02G007300
1D	3614800	3615000	S2.E9	E9	TraesCS1D02G007300
1D	3615000	3615200	S2.E9	E9	TraesCS1D02G007300
1D	3615200	3615400	S2.E9	E9	TraesCS1D02G007300
1D	3615400	3615600	S2.E9	E9	TraesCS1D02G007300
1D	3615600	3615800	S2.E9	E9	TraesCS1D02G007300
1D	3615800	3616000	S2.E9	E9	TraesCS1D02G007300
1D	3616000	3616200	S2.E9	E10	TraesCS1D02G007300
1D	3737600	3737800	S2.E9	E9	TraesCS1D02G007500
1D	3737800	3738000	S2.E9	E8	TraesCS1D02G007500
1D	3738000	3738200	S2.E9	E8	TraesCS1D02G007500
1D	3802200	3802400	S2.E9	E8	TraesCS1D02G007600
1D	4179200	4179400	S2.E9	E10	TraesCS1D02G008200
1D	4179400	4179600	S2.E9	E10	TraesCS1D02G008200
1D	4179600	4179800	S2.E9	E9	TraesCS1D02G008200
1D	4179800	4180000	S2.E9	E9	TraesCS1D02G008200
1D	4180000	4180200	S2.E9	E9	TraesCS1D02G008200
1D	4180200	4180400	S2.E9	E10	TraesCS1D02G008200
1D	4181800	4182000	S2.E9	E9	TraesCS1D02G008200
1D	4182000	4182200	S2.E9	E9	TraesCS1D02G008200
1D	4185800	4186000	S2.E9	E9	TraesCS1D02G008200
1D	4186000	4186200	S2.E9	E9	TraesCS1D02G008200
1D	4186200	4186400	S2.E9	E9	TraesCS1D02G008200
1D	4186400	4186600	S2.E9	E10	TraesCS1D02G008200
1D	4187400	4187600	S2.E9	E10	TraesCS1D02G008200
1D	4187600	4187800	S2.E9	E9	TraesCS1D02G008200
1D	4187800	4188000	S2.E9	E9	TraesCS1D02G008200
1D	4188000	4188200	S2.E9	E9	TraesCS1D02G008200
1D	4188200	4188400	S2.E9	E9	TraesCS1D02G008200
1D	4188800	4189000	S2.E9	E9	TraesCS1D02G008300
1D	4189000	4189200	S2.E9	E9	TraesCS1D02G008300
1D	4189200	4189400	S2.E9	E9	TraesCS1D02G008300
1D	4189400	4189600	S2.E9	E9	TraesCS1D02G008300
1D	4189600	4189800	S2.E9	E9	TraesCS1D02G008300
1D	4189800	4190000	S2.E9	E9	TraesCS1D02G008300
1D	4190000	4190200	S2.E9	E10	TraesCS1D02G008300
1D	4190200	4190400	S2.E9	E10	TraesCS1D02G008300
1D	4190400	4190600	S2.E9	E10	TraesCS1D02G008300
1D	4190600	4190800	S2.E9	E9	TraesCS1D02G008300
1D	4190800	4191000	S2.E9	E10	TraesCS1D02G008300
1D	4191000	4191200	S2.E9	E9	TraesCS1D02G008300
1D	4191200	4191400	S2.E9	E9	TraesCS1D02G008300
1D	4191400	4191600	S2.E9	E9	TraesCS1D02G008300
1D	4192400	4192600	S2.E9	E9	TraesCS1D02G008300
1D	4192600	4192800	S2.E9	E9	TraesCS1D02G008300
1D	4192800	4193000	S2.E9	E9	TraesCS1D02G008300
1D	4193000	4193200	S2.E9	E9	TraesCS1D02G008300
1D	4193400	4193600	S2.E9	E8	TraesCS1D02G008300
1D	4193600	4193800	S2.E9	E8	TraesCS1D02G008300
1D	4193800	4194000	S2.E9	E8	TraesCS1D02G008300
1D	4194000	4194200	S2.E9	E8	TraesCS1D02G008300
1D	4194200	4194400	S2.E9	E8	TraesCS1D02G008300
1D	4194400	4194600	S2.E9	E9	TraesCS1D02G008300
1D	4194600	4194800	S2.E9	E9	TraesCS1D02G008300
1D	4526000	4526200	S2.E9	E8	TraesCS1D02G008700
1D	4526600	4526800	S2.E9	E8	TraesCS1D02G008700
1D	4526800	4527000	S2.E9	E9	TraesCS1D02G008700
1D	4604600	4604800	S2.E9	E10	TraesCS1D02G008800
1D	4604800	4605000	S2.E9	E9	TraesCS1D02G008800
1D	4605000	4605200	S2.E9	E9	TraesCS1D02G008800
1D	4605200	4605400	S2.E9	E9	TraesCS1D02G008800
1D	4605400	4605600	S2.E9	E9	TraesCS1D02G008800
1D	4605600	4605800	S2.E9	E9	TraesCS1D02G008800
1D	4605800	4606000	S2.E9	E9	TraesCS1D02G008800
1D	4635200	4635400	S2.E9	E8	TraesCS1D02G008900
1D	4636000	4636200	S2.E9	E8	TraesCS1D02G008900
1D	4636200	4636400	S2.E9	E9	TraesCS1D02G008900
1D	4636600	4636800	S2.E9	E10	TraesCS1D02G008900
1D	4637000	4637200	S2.E9	E10	TraesCS1D02G008900
1D	4637200	4637400	S2.E9	E10	TraesCS1D02G008900
1D	4769000	4769200	S2.E9	E9	TraesCS1D02G009000
1D	4769200	4769400	S2.E9	E8	TraesCS1D02G009000
1D	4769400	4769600	S2.E9	E8	TraesCS1D02G009000
1D	4769600	4769800	S2.E9	E8	TraesCS1D02G009000
1D	4769800	4770000	S2.E9	E8	TraesCS1D02G009000
1D	4770200	4770400	S2.E9	E9	TraesCS1D02G009000
1D	4774600	4774800	S2.E9	E9	TraesCS1D02G009000
1D	4774800	4775000	S2.E9	E6	TraesCS1D02G009000
1D	4821600	4821800	S2.E9	E8	TraesCS1D02G009100
1D	4821800	4822000	S2.E9	E8	TraesCS1D02G009100
1D	4822000	4822200	S2.E9	E8	TraesCS1D02G009100
1D	4822200	4822400	S2.E9	E8	TraesCS1D02G009100
1D	4822400	4822600	S2.E9	E9	TraesCS1D02G009100
1D	4822600	4822800	S2.E9	E8	TraesCS1D02G009100
1D	4822800	4823000	S2.E9	E8	TraesCS1D02G009100
1D	4823200	4823400	S2.E9	E8	TraesCS1D02G009100
1D	4823400	4823600	S2.E9	E8	TraesCS1D02G009100
1D	4823600	4823800	S2.E9	E8	TraesCS1D02G009100
1D	4823800	4824000	S2.E9	E8	TraesCS1D02G009100
1D	4824000	4824200	S2.E9	E9	TraesCS1D02G009100
1D	4824200	4824400	S2.E9	E9	TraesCS1D02G009100
1D	4824600	4824800	S2.E9	E8	TraesCS1D02G009100
1D	4824800	4825000	S2.E9	E10	TraesCS1D02G009100
1D	4825000	4825200	S2.E9	E10	TraesCS1D02G009100
1D	4825200	4825400	S2.E9	E8	TraesCS1D02G009100
1D	4825400	4825600	S2.E9	E8	TraesCS1D02G009100
1D	4825600	4825800	S2.E9	E8	TraesCS1D02G009100
1D	4826000	4826200	S2.E9	E9	TraesCS1D02G009100
1D	4826200	4826400	S2.E9	E9	TraesCS1D02G009100
1D	4827200	4827400	S2.E9	E8	TraesCS1D02G009100
1D	4878800	4879000	S2.E9	E4	TraesCS1D02G009300
1D	4879000	4879200	S2.E9	E4	TraesCS1D02G009300
1D	4879200	4879400	S2.E9	E4	TraesCS1D02G009300
1D	4879400	4879600	S2.E9	E4	TraesCS1D02G009300
1D	4971000	4971200	S2.E9	E9	TraesCS1D02G009345
1D	4971200	4971400	S2.E9	E9	TraesCS1D02G009345
1D	5132000	5132200	S2.E9	E5	TraesCS1D02G009406
1D	5139600	5139800	S2.E9	E9	TraesCS1D02G009400
1D	5139800	5140000	S2.E9	E9	TraesCS1D02G009400
1D	5140000	5140200	S2.E9	E9	TraesCS1D02G009400
1D	5174200	5174400	S2.E9	E8	TraesCS1D02G009443
1D	5174400	5174600	S2.E9	E8	TraesCS1D02G009443
1D	5174600	5174800	S2.E9	E8	TraesCS1D02G009443
1D	5174800	5175000	S2.E9	E8	TraesCS1D02G009443
1D	5175000	5175200	S2.E9	E8	TraesCS1D02G009443
1D	5291400	5291600	S2.E9	E8	TraesCS1D02G009700
1D	5291600	5291800	S2.E9	E9	TraesCS1D02G009700
1D	5292000	5292200	S2.E9	E9	TraesCS1D02G009700
1D	5343800	5344000	S2.E9	E9	TraesCS1D02G009800
1D	5344000	5344200	S2.E9	E9	TraesCS1D02G009800
1D	5344200	5344400	S2.E9	E8	TraesCS1D02G009800
1D	5344600	5344800	S2.E9	E9	TraesCS1D02G009800
1D	5344800	5345000	S2.E9	E9	TraesCS1D02G009800
1D	5345400	5345600	S2.E9	E8	TraesCS1D02G009800
1D	5345600	5345800	S2.E9	E9	TraesCS1D02G009800
1D	5347400	5347600	S2.E9	E9	TraesCS1D02G009800
1D	5347600	5347800	S2.E9	E9	TraesCS1D02G009800
1D	5347800	5348000	S2.E9	E9	TraesCS1D02G009800
1D	5348000	5348200	S2.E9	E8	TraesCS1D02G009800
1D	5348200	5348400	S2.E9	E8	TraesCS1D02G009800
1D	5348400	5348600	S2.E9	E8	TraesCS1D02G009800
1D	5348600	5348800	S2.E9	E8	TraesCS1D02G009800
1D	5405400	5405600	S2.E9	E9	TraesCS1D02G010000
1D	5405600	5405800	S2.E9	E8	TraesCS1D02G010000
1D	5405800	5406000	S2.E9	E8	TraesCS1D02G010000
1D	5406000	5406200	S2.E9	E9	TraesCS1D02G010000
1D	5406200	5406400	S2.E9	E9	TraesCS1D02G010000
1D	5406600	5406800	S2.E9	E8	TraesCS1D02G010000
1D	5453000	5453200	S2.E9	E6	TraesCS1D02G010500
1D	5454800	5455000	S2.E9	E5	TraesCS1D02G010600
1D	5455000	5455200	S2.E9	E5	TraesCS1D02G010600
1D	5455200	5455400	S2.E9	E7	TraesCS1D02G010600
1D	5455400	5455600	S2.E9	E6	TraesCS1D02G010600
1D	5455800	5456000	S2.E9	E6	TraesCS1D02G010600
1D	5456000	5456200	S2.E9	E8	TraesCS1D02G010600
1D	5456200	5456400	S2.E9	E8	TraesCS1D02G010600
1D	5456600	5456800	S2.E9	E6	TraesCS1D02G010600
1D	5456800	5457000	S2.E9	E6	TraesCS1D02G010600
1D	5519000	5519200	S2.E9	E8	TraesCS1D02G010800
1D	5519200	5519400	S2.E9	E8	TraesCS1D02G010800
1D	5519400	5519600	S2.E9	E6	TraesCS1D02G010800
1D	5519600	5519800	S2.E9	E7	TraesCS1D02G010800
1D	5521400	5521600	S2.E9	E10	TraesCS1D02G010900
1D	5521600	5521800	S2.E9	E9	TraesCS1D02G010900
1D	5521800	5522000	S2.E9	E10	TraesCS1D02G010900
1D	5522000	5522200	S2.E9	E9	TraesCS1D02G010900
1D	5522200	5522400	S2.E9	E8	TraesCS1D02G010900
1D	5522400	5522600	S2.E9	E8	TraesCS1D02G010900
1D	5522800	5523000	S2.E9	E8	TraesCS1D02G010900
1D	6136800	6137000	S2.E9	E9	TraesCS1D02G011100
1D	6137400	6137600	S2.E9	E10	TraesCS1D02G011100
1D	6137600	6137800	S2.E9	E10	TraesCS1D02G011100
1D	6137800	6138000	S2.E9	E10	TraesCS1D02G011100
1D	6138800	6139000	S2.E9	E10	TraesCS1D02G011100
1D	6170600	6170800	S2.E9	E9	TraesCS1D02G011200
1D	6171200	6171400	S2.E9	E9	TraesCS1D02G011200
1D	6172800	6173000	S2.E9	E9	TraesCS1D02G011200
1D	6173000	6173200	S2.E9	E9	TraesCS1D02G011200
1D	6173200	6173400	S2.E9	E9	TraesCS1D02G011200
1D	6173800	6174000	S2.E9	E9	TraesCS1D02G011200
1D	6174000	6174200	S2.E9	E9	TraesCS1D02G011200
1D	6174200	6174400	S2.E9	E9	TraesCS1D02G011200
1D	6174400	6174600	S2.E9	E9	TraesCS1D02G011200
1D	6176200	6176400	S2.E9	E10	TraesCS1D02G011200
1D	6177600	6177800	S2.E9	E9	TraesCS1D02G011200
1D	6177800	6178000	S2.E9	E9	TraesCS1D02G011200
1D	6178400	6178600	S2.E9	E9	TraesCS1D02G011200
1D	6178600	6178800	S2.E9	E9	TraesCS1D02G011200
1D	6178800	6179000	S2.E9	E9	TraesCS1D02G011200
1D	6179000	6179200	S2.E9	E9	TraesCS1D02G011200
1D	6179400	6179600	S2.E9	E10	TraesCS1D02G011200
1D	6179600	6179800	S2.E9	E9	TraesCS1D02G011200
1D	6179800	6180000	S2.E9	E9	TraesCS1D02G011200
1D	6180000	6180200	S2.E9	E9	TraesCS1D02G011200
1D	6180200	6180400	S2.E9	E9	TraesCS1D02G011200
1D	6180400	6180600	S2.E9	E9	TraesCS1D02G011200
1D	6180600	6180800	S2.E9	E9	TraesCS1D02G011200
1D	6180800	6181000	S2.E9	E9	TraesCS1D02G011200
1D	6181000	6181200	S2.E9	E9	TraesCS1D02G011200
1D	6181200	6181400	S2.E9	E9	TraesCS1D02G011200
1D	6181400	6181600	S2.E9	E10	TraesCS1D02G011200
1D	6181600	6181800	S2.E9	E10	TraesCS1D02G011200
1D	6181800	6182000	S2.E9	E9	TraesCS1D02G011200
1D	6182000	6182200	S2.E9	E9	TraesCS1D02G011200
1D	6182200	6182400	S2.E9	E10	TraesCS1D02G011200
1D	6182600	6182800	S2.E9	E9	TraesCS1D02G011200
1D	6183800	6184000	S2.E9	E9	TraesCS1D02G011200
1D	6184000	6184200	S2.E9	E10	TraesCS1D02G011200
1D	6184200	6184400	S2.E9	E10	TraesCS1D02G011200
1D	6184400	6184600	S2.E9	E9	TraesCS1D02G011200
1D	6184600	6184800	S2.E9	E9	TraesCS1D02G011200
1D	6184800	6185000	S2.E9	E9	TraesCS1D02G011200
1D	6185000	6185200	S2.E9	E9	TraesCS1D02G011200
1D	6185200	6185400	S2.E9	E9	TraesCS1D02G011200
1D	6185400	6185600	S2.E9	E9	TraesCS1D02G011200
1D	6185600	6185800	S2.E9	E9	TraesCS1D02G011200
1D	6185800	6186000	S2.E9	E10	TraesCS1D02G011200
1D	6186000	6186200	S2.E9	E10	TraesCS1D02G011200
1D	6186200	6186400	S2.E9	E10	TraesCS1D02G011200
1D	6186800	6187000	S2.E9	E10	TraesCS1D02G011200
1D	6187000	6187200	S2.E9	E9	TraesCS1D02G011200
1D	6187200	6187400	S2.E9	E9	TraesCS1D02G011200
1D	6187600	6187800	S2.E9	E10	TraesCS1D02G011200
1D	6187800	6188000	S2.E9	E9	TraesCS1D02G011200
1D	6188000	6188200	S2.E9	E9	TraesCS1D02G011200
1D	6188200	6188400	S2.E9	E8	TraesCS1D02G011200
1D	6188400	6188600	S2.E9	E8	TraesCS1D02G011200
1D	6189400	6189600	S2.E9	E8	TraesCS1D02G011200
1D	6189600	6189800	S2.E9	E9	TraesCS1D02G011200
1D	6189800	6190000	S2.E9	E10	TraesCS1D02G011200
1D	6191800	6192000	S2.E9	E10	TraesCS1D02G011200
1D	6192000	6192200	S2.E9	E9	TraesCS1D02G011200
1D	6192200	6192400	S2.E9	E9	TraesCS1D02G011200
1D	6192400	6192600	S2.E9	E9	TraesCS1D02G011200
1D	6192600	6192800	S2.E9	E9	TraesCS1D02G011200
1D	6194400	6194600	S2.E9	E8	TraesCS1D02G011200
1D	6194600	6194800	S2.E9	E8	TraesCS1D02G011200
1D	6194800	6195000	S2.E9	E8	TraesCS1D02G011200
1D	6195000	6195200	S2.E9	E8	TraesCS1D02G011200
1D	6195400	6195600	S2.E9	E8	TraesCS1D02G011200
1D	6195600	6195800	S2.E9	E8	TraesCS1D02G011200
1D	6196000	6196200	S2.E9	E8	TraesCS1D02G011200
1D	6196200	6196400	S2.E9	E8	TraesCS1D02G011200
1D	6196400	6196600	S2.E9	E9	TraesCS1D02G011200
1D	6196600	6196800	S2.E9	E9	TraesCS1D02G011200
1D	6197200	6197400	S2.E9	E9	TraesCS1D02G011200
1D	6197400	6197600	S2.E9	E8	TraesCS1D02G011200
1D	6198800	6199000	S2.E9	E9	TraesCS1D02G011200
1D	6199000	6199200	S2.E9	E9	TraesCS1D02G011200
1D	6199200	6199400	S2.E9	E9	TraesCS1D02G011200
1D	6199600	6199800	S2.E9	E9	TraesCS1D02G011200
1D	6199800	6200000	S2.E9	E9	TraesCS1D02G011200
1D	6200000	6200200	S2.E9	E9	TraesCS1D02G011200
1D	6200200	6200400	S2.E9	E10	TraesCS1D02G011200
1D	6200400	6200600	S2.E9	E9	TraesCS1D02G011200
1D	6200600	6200800	S2.E9	E9	TraesCS1D02G011200
1D	6203000	6203200	S2.E9	E9	TraesCS1D02G011200
1D	6203200	6203400	S2.E9	E8	TraesCS1D02G011200
1D	6226200	6226400	S2.E9	E8	TraesCS1D02G011300
1D	6226800	6227000	S2.E9	E8	TraesCS1D02G011300
1D	6227000	6227200	S2.E9	E9	TraesCS1D02G011300
1D	6227800	6228000	S2.E9	E9	TraesCS1D02G011300
1D	6229000	6229200	S2.E9	E6	TraesCS1D02G011300
1D	6229200	6229400	S2.E9	E6	TraesCS1D02G011300
1D	6229400	6229600	S2.E9	E6	TraesCS1D02G011300
1D	6230000	6230200	S2.E9	E7	TraesCS1D02G011300
1D	6230200	6230400	S2.E9	E7	TraesCS1D02G011300
1D	6236000	6236200	S2.E9	E11	TraesCS1D02G011300
1D	6236200	6236400	S2.E9	E10	TraesCS1D02G011300
1D	6239600	6239800	S2.E9	E9	TraesCS1D02G011300
1D	6239800	6240000	S2.E9	E9	TraesCS1D02G011300
1D	6240200	6240400	S2.E9	E9	TraesCS1D02G011300
1D	6240600	6240800	S2.E9	E8	TraesCS1D02G011300
1D	6264600	6264800	S2.E9	E8	TraesCS1D02G011400
1D	6264800	6265000	S2.E9	E8	TraesCS1D02G011400
1D	6265000	6265200	S2.E9	E9	TraesCS1D02G011400
1D	6265600	6265800	S2.E9	E9	TraesCS1D02G011400
1D	6265800	6266000	S2.E9	E9	TraesCS1D02G011400
1D	6266000	6266200	S2.E9	E9	TraesCS1D02G011400
1D	6266400	6266600	S2.E9	E8	TraesCS1D02G011400
1D	6280400	6280600	S2.E9	E9	TraesCS1D02G011500
1D	6280600	6280800	S2.E9	E9	TraesCS1D02G011500
1D	6280800	6281000	S2.E9	E8	TraesCS1D02G011500
1D	6281000	6281200	S2.E9	E8	TraesCS1D02G011500
1D	6297400	6297600	S2.E9	E10	TraesCS1D02G011547
1D	6297600	6297800	S2.E9	E9	TraesCS1D02G011547
1D	6297800	6298000	S2.E9	E9	TraesCS1D02G011547
1D	6298000	6298200	S2.E9	E9	TraesCS1D02G011547
1D	6343400	6343600	S2.E9	E6	TraesCS1D02G011700
1D	6343600	6343800	S2.E9	E6	TraesCS1D02G011700
1D	6352800	6353000	S2.E9	E6	TraesCS1D02G011800
1D	6366600	6366800	S2.E9	E10	TraesCS1D02G011900
1D	6366800	6367000	S2.E9	E8	TraesCS1D02G011900
1D	6367000	6367200	S2.E9	E8	TraesCS1D02G011900
1D	6367200	6367400	S2.E9	E8	TraesCS1D02G011900
1D	6399200	6399400	S2.E9	E5	TraesCS1D02G012000
1D	6410800	6411000	S2.E9	E8	TraesCS1D02G012100
1D	6461400	6461600	S2.E9	E8	TraesCS1D02G012200
1D	6461600	6461800	S2.E9	E8	TraesCS1D02G012200
1D	6475000	6475200	S2.E9	E9	TraesCS1D02G012300
1D	6475200	6475400	S2.E9	E8	TraesCS1D02G012300
1D	6547600	6547800	S2.E9	E10	TraesCS1D02G012600
1D	6547800	6548000	S2.E9	E8	TraesCS1D02G012600
1D	6592400	6592600	S2.E9	E8	TraesCS1D02G012700
1D	6592600	6592800	S2.E9	E8	TraesCS1D02G012700
1D	6592800	6593000	S2.E9	E8	TraesCS1D02G012700
1D	6593000	6593200	S2.E9	E8	TraesCS1D02G012700
1D	6593200	6593400	S2.E9	E8	TraesCS1D02G012700
1D	6593400	6593600	S2.E9	E9	TraesCS1D02G012700
1D	6593600	6593800	S2.E9	E9	TraesCS1D02G012700
1D	6593800	6594000	S2.E9	E8	TraesCS1D02G012700
1D	6594000	6594200	S2.E9	E8	TraesCS1D02G012700
1D	6594200	6594400	S2.E9	E9	TraesCS1D02G012700
1D	6711600	6711800	S2.E9	E10	TraesCS1D02G012800
1D	6711800	6712000	S2.E9	E10	TraesCS1D02G012800
1D	6712000	6712200	S2.E9	E9	TraesCS1D02G012800
1D	6712200	6712400	S2.E9	E9	TraesCS1D02G012800
1D	6712400	6712600	S2.E9	E9	TraesCS1D02G012800
1D	6712600	6712800	S2.E9	E9	TraesCS1D02G012800
1D	6712800	6713000	S2.E9	E9	TraesCS1D02G012800
1D	6713000	6713200	S2.E9	E9	TraesCS1D02G012800
1D	6713200	6713400	S2.E9	E8	TraesCS1D02G012800
1D	6713400	6713600	S2.E9	E8	TraesCS1D02G012800
1D	6718800	6719000	S2.E9	E10	TraesCS1D02G012900
1D	6719000	6719200	S2.E9	E9	TraesCS1D02G012900
1D	6719200	6719400	S2.E9	E9	TraesCS1D02G012900
1D	6719400	6719600	S2.E9	E9	TraesCS1D02G012900
1D	6719600	6719800	S2.E9	E8	TraesCS1D02G012900
1D	6720600	6720800	S2.E9	E8	TraesCS1D02G012900
1D	6721000	6721200	S2.E9	E8	TraesCS1D02G012900
1D	6721200	6721400	S2.E9	E8	TraesCS1D02G012900
1D	6721400	6721600	S2.E9	E8	TraesCS1D02G012900
1D	6721600	6721800	S2.E9	E8	TraesCS1D02G012900
1D	6731400	6731600	S2.E9	E9	TraesCS1D02G013000
1D	6731600	6731800	S2.E9	E8	TraesCS1D02G013000
1D	6786400	6786600	S2.E9	E5	TraesCS1D02G013400
1D	6786600	6786800	S2.E9	E5	TraesCS1D02G013400
1D	6786800	6787000	S2.E9	E5	TraesCS1D02G013400
1D	6790200	6790400	S2.E9	E6	TraesCS1D02G013500
1D	6791000	6791200	S2.E9	E7	TraesCS1D02G013500
1D	6793800	6794000	S2.E9	E6	TraesCS1D02G013500
1D	6794200	6794400	S2.E9	E8	TraesCS1D02G013500
1D	6794400	6794600	S2.E9	E9	TraesCS1D02G013500
1D	6818000	6818200	S2.E9	E8	TraesCS1D02G013600
1D	6818400	6818600	S2.E9	E8	TraesCS1D02G013600
1D	6818600	6818800	S2.E9	E8	TraesCS1D02G013600
1D	6818800	6819000	S2.E9	E8	TraesCS1D02G013600
1D	6865600	6865800	S2.E9	E9	TraesCS1D02G013700
1D	6899600	6899800	S2.E9	E8	TraesCS1D02G013800
1D	6899800	6900000	S2.E9	E8	TraesCS1D02G013800
1D	6900000	6900200	S2.E9	E8	TraesCS1D02G013800
1D	6900400	6900600	S2.E9	E5	TraesCS1D02G013800
1D	6900600	6900800	S2.E9	E5	TraesCS1D02G013800
1D	6900800	6901000	S2.E9	E5	TraesCS1D02G013800
1D	6901000	6901200	S2.E9	E6	TraesCS1D02G013800
1D	6913400	6913600	S2.E9	E10	TraesCS1D02G013900
1D	6913600	6913800	S2.E9	E10	TraesCS1D02G013900
1D	6913800	6914000	S2.E9	E9	TraesCS1D02G013900
1D	6914000	6914200	S2.E9	E9	TraesCS1D02G013900
1D	6914200	6914400	S2.E9	E10	TraesCS1D02G013900
1D	7013400	7013600	S2.E9	E8	TraesCS1D02G014100
1D	7013600	7013800	S2.E9	E8	TraesCS1D02G014100
1D	7014000	7014200	S2.E9	E8	TraesCS1D02G014100
1D	7014200	7014400	S2.E9	E8	TraesCS1D02G014100
1D	7017800	7018000	S2.E9	E8	TraesCS1D02G014200
1D	7018000	7018200	S2.E9	E8	TraesCS1D02G014200
1D	7018200	7018400	S2.E9	E9	TraesCS1D02G014200
1D	7018400	7018600	S2.E9	E10	TraesCS1D02G014200
1D	7019600	7019800	S2.E9	E10	TraesCS1D02G014200
1D	7019800	7020000	S2.E9	E10	TraesCS1D02G014200
1D	7020000	7020200	S2.E9	E9	TraesCS1D02G014200
1D	7020200	7020400	S2.E9	E9	TraesCS1D02G014200
1D	7020400	7020600	S2.E9	E10	TraesCS1D02G014200
1D	7021800	7022000	S2.E9	E9	TraesCS1D02G014200
1D	7022000	7022200	S2.E9	E9	TraesCS1D02G014200
1D	7022200	7022400	S2.E9	E8	TraesCS1D02G014200
1D	7027800	7028000	S2.E9	E8	TraesCS1D02G014300
1D	7028000	7028200	S2.E9	E8	TraesCS1D02G014300
1D	7028200	7028400	S2.E9	E8	TraesCS1D02G014300
1D	7028400	7028600	S2.E9	E8	TraesCS1D02G014300
1D	7028600	7028800	S2.E9	E9	TraesCS1D02G014300
1D	7028800	7029000	S2.E9	E9	TraesCS1D02G014300
1D	7029000	7029200	S2.E9	E9	TraesCS1D02G014300
1D	7029200	7029400	S2.E9	E9	TraesCS1D02G014300
1D	7029400	7029600	S2.E9	E9	TraesCS1D02G014300
1D	7029600	7029800	S2.E9	E6	TraesCS1D02G014300
1D	7031000	7031200	S2.E9	E7	TraesCS1D02G014400
1D	7031200	7031400	S2.E9	E6	TraesCS1D02G014400
1D	7031400	7031600	S2.E9	E8	TraesCS1D02G014400
1D	7031600	7031800	S2.E9	E8	TraesCS1D02G014400
1D	7031800	7032000	S2.E9	E9	TraesCS1D02G014400
1D	7033400	7033600	S2.E9	E9	TraesCS1D02G014400
1D	7033800	7034000	S2.E9	E10	TraesCS1D02G014400
1D	7034000	7034200	S2.E9	E9	TraesCS1D02G014400
1D	7034200	7034400	S2.E9	E8	TraesCS1D02G014400
1D	7034400	7034600	S2.E9	E8	TraesCS1D02G014400
1D	7038600	7038800	S2.E9	E9	TraesCS1D02G014500
1D	7039200	7039400	S2.E9	E8	TraesCS1D02G014500
1D	7039400	7039600	S2.E9	E8	TraesCS1D02G014500
1D	7039600	7039800	S2.E9	E8	TraesCS1D02G014500
1D	7055800	7056000	S2.E9	E4	TraesCS1D02G014600
1D	7056000	7056200	S2.E9	E4	TraesCS1D02G014600
1D	7056200	7056400	S2.E9	E4	TraesCS1D02G014600
1D	7056400	7056600	S2.E9	E4	TraesCS1D02G014600
1D	7065200	7065400	S2.E9	E9	TraesCS1D02G014700
1D	7065400	7065600	S2.E9	E9	TraesCS1D02G014700
1D	7065600	7065800	S2.E9	E8	TraesCS1D02G014700
1D	7065800	7066000	S2.E9	E8	TraesCS1D02G014700
1D	7066000	7066200	S2.E9	E9	TraesCS1D02G014700
1D	7066200	7066400	S2.E9	E9	TraesCS1D02G014700
1D	7066400	7066600	S2.E9	E9	TraesCS1D02G014700
1D	7066600	7066800	S2.E9	E9	TraesCS1D02G014700
1D	7066800	7067000	S2.E9	E9	TraesCS1D02G014700
1D	7067000	7067200	S2.E9	E9	TraesCS1D02G014700
1D	7073400	7073600	S2.E9	E9	TraesCS1D02G014900
1D	7073600	7073800	S2.E9	E8	TraesCS1D02G014900
1D	7073800	7074000	S2.E9	E8	TraesCS1D02G014900
1D	7074000	7074200	S2.E9	E8	TraesCS1D02G014900
1D	7074200	7074400	S2.E9	E8	TraesCS1D02G014900
1D	7074400	7074600	S2.E9	E8	TraesCS1D02G014900
1D	7074600	7074800	S2.E9	E8	TraesCS1D02G014900
1D	7074800	7075000	S2.E9	E8	TraesCS1D02G014900
1D	7075200	7075400	S2.E9	E8	TraesCS1D02G014900
1D	7075400	7075600	S2.E9	E8	TraesCS1D02G014900
1D	7075600	7075800	S2.E9	E8	TraesCS1D02G014900
1D	7075800	7076000	S2.E9	E8	TraesCS1D02G014900
1D	7076000	7076200	S2.E9	E8	TraesCS1D02G014900
1D	7076400	7076600	S2.E9	E9	TraesCS1D02G014900
1D	7077200	7077400	S2.E9	E9	TraesCS1D02G014900
1D	7077400	7077600	S2.E9	E9	TraesCS1D02G014900
1D	7204200	7204400	S2.E9	E3	TraesCS1D02G015300
1D	7204400	7204600	S2.E9	E3	TraesCS1D02G015300
1D	7204600	7204800	S2.E9	E4	TraesCS1D02G015300
1D	7205200	7205400	S2.E9	E2	TraesCS1D02G015300
1D	7205400	7205600	S2.E9	E3	TraesCS1D02G015300
1D	7205600	7205800	S2.E9	E3	TraesCS1D02G015300
1D	7205800	7206000	S2.E9	E3	TraesCS1D02G015300
1D	7206000	7206200	S2.E9	E3	TraesCS1D02G015300
1D	7206200	7206400	S2.E9	E5	TraesCS1D02G015300
1D	7206800	7207000	S2.E9	E8	TraesCS1D02G015300
1D	7207200	7207400	S2.E9	E8	TraesCS1D02G015300
1D	7207400	7207600	S2.E9	E8	TraesCS1D02G015300
1D	7207600	7207800	S2.E9	E8	TraesCS1D02G015300
1D	7209400	7209600	S2.E9	E8	TraesCS1D02G015400
1D	7209600	7209800	S2.E9	E9	TraesCS1D02G015400
1D	7209800	7210000	S2.E9	E9	TraesCS1D02G015400
1D	7210000	7210200	S2.E9	E9	TraesCS1D02G015400
1D	7210200	7210400	S2.E9	E10	TraesCS1D02G015400
1D	7210400	7210600	S2.E9	E9	TraesCS1D02G015400
1D	7211200	7211400	S2.E9	E8	TraesCS1D02G015400
1D	7211400	7211600	S2.E9	E8	TraesCS1D02G015400
1D	7211600	7211800	S2.E9	E8	TraesCS1D02G015400
1D	7211800	7212000	S2.E9	E9	TraesCS1D02G015400
1D	7213000	7213200	S2.E9	E5	TraesCS1D02G015412
1D	7213200	7213400	S2.E9	E8	TraesCS1D02G015412
1D	7213400	7213600	S2.E9	E8	TraesCS1D02G015412
1D	7277200	7277400	S2.E9	E8	TraesCS1D02G015500
1D	7277400	7277600	S2.E9	E8	TraesCS1D02G015500
1D	7277600	7277800	S2.E9	E8	TraesCS1D02G015500
1D	7278200	7278400	S2.E9	E8	TraesCS1D02G015500
1D	7278600	7278800	S2.E9	E8	TraesCS1D02G015500
1D	7278800	7279000	S2.E9	E9	TraesCS1D02G015500
1D	7279200	7279400	S2.E9	E8	TraesCS1D02G015500
1D	7279400	7279600	S2.E9	E8	TraesCS1D02G015500
1D	7279600	7279800	S2.E9	E9	TraesCS1D02G015500
1D	7279800	7280000	S2.E9	E9	TraesCS1D02G015500
1D	7280000	7280200	S2.E9	E9	TraesCS1D02G015500
1D	7280200	7280400	S2.E9	E8	TraesCS1D02G015500
1D	7280400	7280600	S2.E9	E8	TraesCS1D02G015500
1D	7317600	7317800	S2.E9	E10	TraesCS1D02G015600
1D	7317800	7318000	S2.E9	E10	TraesCS1D02G015600
1D	7318000	7318200	S2.E9	E10	TraesCS1D02G015600
1D	7340600	7340800	S2.E9	E9	TraesCS1D02G015700
1D	7340800	7341000	S2.E9	E9	TraesCS1D02G015700
1D	7353000	7353200	S2.E9	E4	TraesCS1D02G015800
1D	7353200	7353400	S2.E9	E4	TraesCS1D02G015800
1D	7353600	7353800	S2.E9	E4	TraesCS1D02G015800
1D	7354000	7354200	S2.E9	E5	TraesCS1D02G015800
1D	7372000	7372200	S2.E9	E9	TraesCS1D02G016000
1D	7372200	7372400	S2.E9	E9	TraesCS1D02G016000
1D	7372400	7372600	S2.E9	E8	TraesCS1D02G016000
1D	7372600	7372800	S2.E9	E8	TraesCS1D02G016000
1D	7372800	7373000	S2.E9	E8	TraesCS1D02G016000
1D	7373000	7373200	S2.E9	E8	TraesCS1D02G016000
1D	7373200	7373400	S2.E9	E8	TraesCS1D02G016000
1D	7373400	7373600	S2.E9	E8	TraesCS1D02G016000
1D	7373800	7374000	S2.E9	E8	TraesCS1D02G016000
1D	7374000	7374200	S2.E9	E8	TraesCS1D02G016000
1D	7374200	7374400	S2.E9	E9	TraesCS1D02G016000
1D	7381600	7381800	S2.E9	E5	TraesCS1D02G016026
1D	7381800	7382000	S2.E9	E6	TraesCS1D02G016026
1D	7419200	7419400	S2.E9	E5	TraesCS1D02G016100
1D	7420200	7420400	S2.E9	E8	TraesCS1D02G016100
1D	7420400	7420600	S2.E9	E8	TraesCS1D02G016100
1D	7420600	7420800	S2.E9	E8	TraesCS1D02G016100
1D	7420800	7421000	S2.E9	E8	TraesCS1D02G016100
1D	7421000	7421200	S2.E9	E8	TraesCS1D02G016100
1D	7421200	7421400	S2.E9	E8	TraesCS1D02G016100
1D	7421400	7421600	S2.E9	E8	TraesCS1D02G016100
1D	7429800	7430000	S2.E9	E8	TraesCS1D02G016200
1D	7430200	7430400	S2.E9	E8	TraesCS1D02G016200
1D	7430400	7430600	S2.E9	E8	TraesCS1D02G016200
1D	7430600	7430800	S2.E9	E8	TraesCS1D02G016200
1D	7431200	7431400	S2.E9	E9	TraesCS1D02G016200
1D	7431400	7431600	S2.E9	E9	TraesCS1D02G016200
1D	7431600	7431800	S2.E9	E9	TraesCS1D02G016200
1D	7432800	7433000	S2.E9	E9	TraesCS1D02G016200
1D	7433000	7433200	S2.E9	E9	TraesCS1D02G016200
1D	7433200	7433400	S2.E9	E9	TraesCS1D02G016200
1D	7433400	7433600	S2.E9	E9	TraesCS1D02G016200
1D	7433600	7433800	S2.E9	E9	TraesCS1D02G016200
1D	7433800	7434000	S2.E9	E9	TraesCS1D02G016200
1D	7434000	7434200	S2.E9	E8	TraesCS1D02G016200
1D	7434200	7434400	S2.E9	E8	TraesCS1D02G016200
1D	7434400	7434600	S2.E9	E8	TraesCS1D02G016200
1D	7434600	7434800	S2.E9	E8	TraesCS1D02G016200
1D	7434800	7435000	S2.E9	E8	TraesCS1D02G016200
1D	7435000	7435200	S2.E9	E8	TraesCS1D02G016200
1D	7435200	7435400	S2.E9	E8	TraesCS1D02G016200
1D	7435400	7435600	S2.E9	E8	TraesCS1D02G016200
1D	7435600	7435800	S2.E9	E10	TraesCS1D02G016200
1D	7435800	7436000	S2.E9	E9	TraesCS1D02G016200
1D	7437400	7437600	S2.E9	E9	TraesCS1D02G016200
1D	7437600	7437800	S2.E9	E9	TraesCS1D02G016200
1D	7437800	7438000	S2.E9	E9	TraesCS1D02G016200
1D	7438600	7438800	S2.E9	E9	TraesCS1D02G016200
1D	7438800	7439000	S2.E9	E9	TraesCS1D02G016200
1D	7439000	7439200	S2.E9	E9	TraesCS1D02G016200
1D	7439200	7439400	S2.E9	E8	TraesCS1D02G016200
1D	7439400	7439600	S2.E9	E9	TraesCS1D02G016200
1D	7439800	7440000	S2.E9	E9	TraesCS1D02G016200
1D	7440000	7440200	S2.E9	E9	TraesCS1D02G016200
1D	7440200	7440400	S2.E9	E9	TraesCS1D02G016200
1D	7440400	7440600	S2.E9	E9	TraesCS1D02G016200
1D	7440600	7440800	S2.E9	E9	TraesCS1D02G016200
1D	7440800	7441000	S2.E9	E9	TraesCS1D02G016200
1D	7441000	7441200	S2.E9	E9	TraesCS1D02G016200
1D	7441200	7441400	S2.E9	E9	TraesCS1D02G016200
1D	7441400	7441600	S2.E9	E9	TraesCS1D02G016200
1D	7441600	7441800	S2.E9	E9	TraesCS1D02G016200
1D	7441800	7442000	S2.E9	E9	TraesCS1D02G016200
1D	7442000	7442200	S2.E9	E9	TraesCS1D02G016200
1D	7442200	7442400	S2.E9	E9	TraesCS1D02G016200
1D	7442400	7442600	S2.E9	E10	TraesCS1D02G016200
1D	7442600	7442800	S2.E9	E9	TraesCS1D02G016200
1D	7442800	7443000	S2.E9	E9	TraesCS1D02G016200
1D	7444400	7444600	S2.E9	E9	TraesCS1D02G016200
1D	7444600	7444800	S2.E9	E9	TraesCS1D02G016200
1D	7444800	7445000	S2.E9	E9	TraesCS1D02G016200
1D	7445000	7445200	S2.E9	E10	TraesCS1D02G016200
1D	7467000	7467200	S2.E9	E6	TraesCS1D02G016400
1D	7467200	7467400	S2.E9	E6	TraesCS1D02G016400
1D	7467400	7467600	S2.E9	E8	TraesCS1D02G016400
1D	7467600	7467800	S2.E9	E8	TraesCS1D02G016400
1D	7468000	7468200	S2.E9	E8	TraesCS1D02G016400
1D	7472800	7473000	S2.E9	E5	TraesCS1D02G016500
1D	7510800	7511000	S2.E9	E8	TraesCS1D02G016700
1D	7511000	7511200	S2.E9	E8	TraesCS1D02G016700
1D	7511200	7511400	S2.E9	E8	TraesCS1D02G016700
1D	7583400	7583600	S2.E9	E9	TraesCS1D02G016800
1D	7583600	7583800	S2.E9	E9	TraesCS1D02G016800
1D	7583800	7584000	S2.E9	E9	TraesCS1D02G016800
1D	7584000	7584200	S2.E9	E9	TraesCS1D02G016800
1D	7584200	7584400	S2.E9	E9	TraesCS1D02G016800
1D	7585800	7586000	S2.E9	E9	TraesCS1D02G016800
1D	7586000	7586200	S2.E9	E9	TraesCS1D02G016800
1D	7586200	7586400	S2.E9	E9	TraesCS1D02G016800
1D	7587000	7587200	S2.E9	E9	TraesCS1D02G016800
1D	7592600	7592800	S2.E9	E8	TraesCS1D02G016900
1D	7592800	7593000	S2.E9	E8	TraesCS1D02G016900
1D	7593000	7593200	S2.E9	E8	TraesCS1D02G016900
1D	7593600	7593800	S2.E9	E8	TraesCS1D02G016900
1D	7593800	7594000	S2.E9	E9	TraesCS1D02G016900
1D	7594000	7594200	S2.E9	E8	TraesCS1D02G016900
1D	7594200	7594400	S2.E9	E8	TraesCS1D02G016900
1D	7594400	7594600	S2.E9	E8	TraesCS1D02G016900
1D	7594600	7594800	S2.E9	E8	TraesCS1D02G016900
1D	7594800	7595000	S2.E9	E8	TraesCS1D02G016900
1D	7597400	7597600	S2.E9	E6	TraesCS1D02G016900
1D	7597600	7597800	S2.E9	E9	TraesCS1D02G016900
1D	7597800	7598000	S2.E9	E9	TraesCS1D02G016900
1D	7598000	7598200	S2.E9	E9	TraesCS1D02G016900
1D	7598200	7598400	S2.E9	E8	TraesCS1D02G016900
1D	7598400	7598600	S2.E9	E8	TraesCS1D02G016900
1D	7598600	7598800	S2.E9	E8	TraesCS1D02G016900
1D	7598800	7599000	S2.E9	E9	TraesCS1D02G016900
1D	7599200	7599400	S2.E9	E10	TraesCS1D02G016900
1D	7599400	7599600	S2.E9	E10	TraesCS1D02G016900
1D	7600400	7600600	S2.E9	E10	TraesCS1D02G016900
1D	7600800	7601000	S2.E9	E10	TraesCS1D02G016900
1D	7601000	7601200	S2.E9	E10	TraesCS1D02G016900
1D	7602600	7602800	S2.E9	E10	TraesCS1D02G016900
1D	7602800	7603000	S2.E9	E9	TraesCS1D02G016900
1D	7603000	7603200	S2.E9	E9	TraesCS1D02G016900
1D	7603400	7603600	S2.E9	E9	TraesCS1D02G016900
1D	7603600	7603800	S2.E9	E8	TraesCS1D02G016900
1D	7604200	7604400	S2.E9	E8	TraesCS1D02G016900
1D	7604400	7604600	S2.E9	E8	TraesCS1D02G016900
1D	7604800	7605000	S2.E9	E9	TraesCS1D02G016900
1D	7605000	7605200	S2.E9	E9	TraesCS1D02G016900
1D	7605200	7605400	S2.E9	E9	TraesCS1D02G016900
1D	7605400	7605600	S2.E9	E8	TraesCS1D02G016900
1D	7605800	7606000	S2.E9	E8	TraesCS1D02G016900
1D	7606000	7606200	S2.E9	E8	TraesCS1D02G016900
1D	7606200	7606400	S2.E9	E8	TraesCS1D02G016900
1D	7606600	7606800	S2.E9	E8	TraesCS1D02G016900
1D	7607200	7607400	S2.E9	E8	TraesCS1D02G016900
1D	7607400	7607600	S2.E9	E9	TraesCS1D02G016900
1D	7607600	7607800	S2.E9	E8	TraesCS1D02G016900
1D	7607800	7608000	S2.E9	E9	TraesCS1D02G016900
1D	7608000	7608200	S2.E9	E9	TraesCS1D02G016900
1D	7608200	7608400	S2.E9	E9	TraesCS1D02G016900
1D	7608400	7608600	S2.E9	E9	TraesCS1D02G016900
1D	7609200	7609400	S2.E9	E9	TraesCS1D02G016900
1D	7671000	7671200	S2.E9	E8	TraesCS1D02G016983
1D	7671400	7671600	S2.E9	E8	TraesCS1D02G016983
1D	7671600	7671800	S2.E9	E8	TraesCS1D02G016983
1D	7671800	7672000	S2.E9	E8	TraesCS1D02G016983
1D	7672000	7672200	S2.E9	E9	TraesCS1D02G016983
1D	7672200	7672400	S2.E9	E9	TraesCS1D02G016983
1D	7672400	7672600	S2.E9	E9	TraesCS1D02G016983
1D	7672600	7672800	S2.E9	E9	TraesCS1D02G016983
1D	7674600	7674800	S2.E9	E10	TraesCS1D02G016983
1D	7674800	7675000	S2.E9	E9	TraesCS1D02G016983
1D	7675600	7675800	S2.E9	E8	TraesCS1D02G016983
1D	7675800	7676000	S2.E9	E9	TraesCS1D02G016983
1D	7676000	7676200	S2.E9	E9	TraesCS1D02G016983
1D	7680400	7680600	S2.E9	E10	TraesCS1D02G016991
1D	7680600	7680800	S2.E9	E9	TraesCS1D02G016991
1D	7680800	7681000	S2.E9	E9	TraesCS1D02G016991
1D	7694000	7694200	S2.E9	E9	TraesCS1D02G017000
1D	7694200	7694400	S2.E9	E9	TraesCS1D02G017000
1D	7694400	7694600	S2.E9	E9	TraesCS1D02G017000
1D	7694600	7694800	S2.E9	E9	TraesCS1D02G017000
1D	7694800	7695000	S2.E9	E10	TraesCS1D02G017000
1D	7745000	7745200	S2.E9	E9	TraesCS1D02G017200
1D	7756000	7756200	S2.E9	E9	TraesCS1D02G017200
1D	7756200	7756400	S2.E9	E8	TraesCS1D02G017200
1D	7756400	7756600	S2.E9	E8	TraesCS1D02G017200
1D	7768600	7768800	S2.E9	E8	TraesCS1D02G017300
1D	7769200	7769400	S2.E9	E8	TraesCS1D02G017300
1D	7769400	7769600	S2.E9	E8	TraesCS1D02G017300
1D	7769600	7769800	S2.E9	E8	TraesCS1D02G017300
1D	7769800	7770000	S2.E9	E8	TraesCS1D02G017300
1D	7770000	7770200	S2.E9	E8	TraesCS1D02G017300
1D	7770200	7770400	S2.E9	E9	TraesCS1D02G017300
1D	7820800	7821000	S2.E9	E8	TraesCS1D02G017400
1D	7821000	7821200	S2.E9	E8	TraesCS1D02G017400
1D	7821200	7821400	S2.E9	E8	TraesCS1D02G017400
1D	7821600	7821800	S2.E9	E8	TraesCS1D02G017400
1D	7821800	7822000	S2.E9	E8	TraesCS1D02G017400
1D	7822000	7822200	S2.E9	E8	TraesCS1D02G017400
1D	7822200	7822400	S2.E9	E8	TraesCS1D02G017400
1D	7822400	7822600	S2.E9	E8	TraesCS1D02G017400
1D	7822600	7822800	S2.E9	E8	TraesCS1D02G017400
1D	7823400	7823600	S2.E9	E8	TraesCS1D02G017400
1D	7834200	7834400	S2.E9	E8	TraesCS1D02G017500
1D	7871400	7871600	S2.E9	E8	TraesCS1D02G017600
1D	7871800	7872000	S2.E9	E9	TraesCS1D02G017600
1D	7875000	7875200	S2.E9	E8	TraesCS1D02G017700
1D	7875600	7875800	S2.E9	E9	TraesCS1D02G017700
1D	7875800	7876000	S2.E9	E10	TraesCS1D02G017700
1D	7876000	7876200	S2.E9	E9	TraesCS1D02G017700
1D	7876200	7876400	S2.E9	E8	TraesCS1D02G017700
1D	7876800	7877000	S2.E9	E8	TraesCS1D02G017700
1D	7877400	7877600	S2.E9	E8	TraesCS1D02G017800
1D	7878800	7879000	S2.E9	E8	TraesCS1D02G017800
1D	7879000	7879200	S2.E9	E8	TraesCS1D02G017800
1D	7879200	7879400	S2.E9	E9	TraesCS1D02G017800
1D	7879400	7879600	S2.E9	E9	TraesCS1D02G017800
1D	7879600	7879800	S2.E9	E9	TraesCS1D02G017800
1D	7897000	7897200	S2.E9	E4	TraesCS1D02G017900
1D	7897200	7897400	S2.E9	E4	TraesCS1D02G017900
1D	7897600	7897800	S2.E9	E6	TraesCS1D02G017900
1D	7898800	7899000	S2.E9	E3	TraesCS1D02G017900
1D	7899600	7899800	S2.E9	E8	TraesCS1D02G018000
1D	7899800	7900000	S2.E9	E8	TraesCS1D02G018000
1D	7901400	7901600	S2.E9	E9	TraesCS1D02G018000
1D	7901600	7901800	S2.E9	E9	TraesCS1D02G018000
1D	7901800	7902000	S2.E9	E3	TraesCS1D02G018000
1D	7905600	7905800	S2.E9	E8	TraesCS1D02G018100
1D	7906000	7906200	S2.E9	E8	TraesCS1D02G018100
1D	7906200	7906400	S2.E9	E8	TraesCS1D02G018100
1D	7906400	7906600	S2.E9	E8	TraesCS1D02G018100
1D	7906600	7906800	S2.E9	E8	TraesCS1D02G018100
1D	7906800	7907000	S2.E9	E8	TraesCS1D02G018100
1D	7907000	7907200	S2.E9	E5	TraesCS1D02G018100
1D	8014200	8014400	S2.E9	E8	TraesCS1D02G018500
1D	8014400	8014600	S2.E9	E8	TraesCS1D02G018500
1D	8014600	8014800	S2.E9	E8	TraesCS1D02G018500
1D	8014800	8015000	S2.E9	E8	TraesCS1D02G018500
1D	8015000	8015200	S2.E9	E9	TraesCS1D02G018500
1D	8015200	8015400	S2.E9	E9	TraesCS1D02G018500
1D	8015400	8015600	S2.E9	E9	TraesCS1D02G018500
1D	8015600	8015800	S2.E9	E8	TraesCS1D02G018500
1D	8104400	8104600	S2.E9	E10	TraesCS1D02G018600
1D	8104600	8104800	S2.E9	E9	TraesCS1D02G018600
1D	8104800	8105000	S2.E9	E9	TraesCS1D02G018600
1D	8182600	8182800	S2.E9	E5	TraesCS1D02G018700
1D	8183800	8184000	S2.E9	E5	TraesCS1D02G018700
1D	8184000	8184200	S2.E9	E5	TraesCS1D02G018700
1D	8184200	8184400	S2.E9	E5	TraesCS1D02G018700
1D	8184400	8184600	S2.E9	E5	TraesCS1D02G018700
1D	8184600	8184800	S2.E9	E5	TraesCS1D02G018700
1D	8184800	8185000	S2.E9	E6	TraesCS1D02G018700
1D	8185000	8185200	S2.E9	E5	TraesCS1D02G018700
1D	8185200	8185400	S2.E9	E5	TraesCS1D02G018700
1D	8185400	8185600	S2.E9	E8	TraesCS1D02G018700
1D	8185600	8185800	S2.E9	E8	TraesCS1D02G018700
1D	8185800	8186000	S2.E9	E9	TraesCS1D02G018700
1D	8226400	8226600	S2.E9	E9	TraesCS1D02G018800
1D	8226800	8227000	S2.E9	E9	TraesCS1D02G018800
1D	8227000	8227200	S2.E9	E8	TraesCS1D02G018800
1D	8227600	8227800	S2.E9	E8	TraesCS1D02G018800
1D	8227800	8228000	S2.E9	E8	TraesCS1D02G018800
1D	8228000	8228200	S2.E9	E8	TraesCS1D02G018800
1D	8228200	8228400	S2.E9	E9	TraesCS1D02G018800
1D	8228400	8228600	S2.E9	E9	TraesCS1D02G018800
1D	8228600	8228800	S2.E9	E9	TraesCS1D02G018800
1D	8228800	8229000	S2.E9	E9	TraesCS1D02G018800
1D	8229000	8229200	S2.E9	E9	TraesCS1D02G018800
1D	8229200	8229400	S2.E9	E9	TraesCS1D02G018800
1D	8229400	8229600	S2.E9	E9	TraesCS1D02G018800
1D	8229600	8229800	S2.E9	E9	TraesCS1D02G018800
1D	8229800	8230000	S2.E9	E9	TraesCS1D02G018800
1D	8230000	8230200	S2.E9	E10	TraesCS1D02G018800
1D	8261000	8261200	S2.E9	E9	TraesCS1D02G019000
1D	8261200	8261400	S2.E9	E10	TraesCS1D02G019000
1D	8269400	8269600	S2.E9	E8	TraesCS1D02G019100
1D	8271000	8271200	S2.E9	E8	TraesCS1D02G019100
1D	8271200	8271400	S2.E9	E8	TraesCS1D02G019100
1D	8321400	8321600	S2.E9	E10	TraesCS1D02G019300
1D	8321600	8321800	S2.E9	E8	TraesCS1D02G019300
1D	8321800	8322000	S2.E9	E9	TraesCS1D02G019300
1D	8322000	8322200	S2.E9	E9	TraesCS1D02G019300
1D	8322200	8322400	S2.E9	E9	TraesCS1D02G019300
1D	8322400	8322600	S2.E9	E9	TraesCS1D02G019300
1D	8388600	8388800	S2.E9	E8	TraesCS1D02G019400
1D	8388800	8389000	S2.E9	E8	TraesCS1D02G019400
1D	8389000	8389200	S2.E9	E9	TraesCS1D02G019400
1D	8389200	8389400	S2.E9	E10	TraesCS1D02G019400
1D	8389400	8389600	S2.E9	E10	TraesCS1D02G019400
1D	8389600	8389800	S2.E9	E9	TraesCS1D02G019400
1D	8389800	8390000	S2.E9	E10	TraesCS1D02G019400
1D	8390800	8391000	S2.E9	E9	TraesCS1D02G019400
1D	8391000	8391200	S2.E9	E9	TraesCS1D02G019400
1D	8391200	8391400	S2.E9	E8	TraesCS1D02G019400
1D	8391400	8391600	S2.E9	E8	TraesCS1D02G019400
1D	8391600	8391800	S2.E9	E8	TraesCS1D02G019400
1D	8391800	8392000	S2.E9	E8	TraesCS1D02G019400
1D	8392000	8392200	S2.E9	E8	TraesCS1D02G019400
1D	8605200	8605400	S2.E9	E6	TraesCS1D02G019600
1D	8605400	8605600	S2.E9	E5	TraesCS1D02G019600
1D	8605600	8605800	S2.E9	E5	TraesCS1D02G019600
1D	8605800	8606000	S2.E9	E5	TraesCS1D02G019600
1D	8606000	8606200	S2.E9	E3	TraesCS1D02G019600
1D	8606400	8606600	S2.E9	E3	TraesCS1D02G019600
1D	8607200	8607400	S2.E9	E3	TraesCS1D02G019600
1D	8608400	8608600	S2.E9	E4	TraesCS1D02G019600
1D	8608800	8609000	S2.E9	E2	TraesCS1D02G019600
1D	8609000	8609200	S2.E9	E2	TraesCS1D02G019600
1D	8609600	8609800	S2.E9	E3	TraesCS1D02G019600
1D	8610200	8610400	S2.E9	E4	TraesCS1D02G019600
1D	8610800	8611000	S2.E9	E4	TraesCS1D02G019700
1D	8611400	8611600	S2.E9	E4	TraesCS1D02G019700
1D	8611600	8611800	S2.E9	E3	TraesCS1D02G019700
1D	8611800	8612000	S2.E9	E3	TraesCS1D02G019700
1D	8612000	8612200	S2.E9	E4	TraesCS1D02G019700
1D	8612200	8612400	S2.E9	E4	TraesCS1D02G019700
1D	8612600	8612800	S2.E9	E3	TraesCS1D02G019700
1D	8612800	8613000	S2.E9	E3	TraesCS1D02G019700
1D	8614200	8614400	S2.E9	E4	TraesCS1D02G019700
1D	8614600	8614800	S2.E9	E4	TraesCS1D02G019700
1D	8615000	8615200	S2.E9	E4	TraesCS1D02G019700
1D	8615200	8615400	S2.E9	E4	TraesCS1D02G019700
1D	8615400	8615600	S2.E9	E5	TraesCS1D02G019700
1D	8720200	8720400	S2.E9	E8	TraesCS1D02G020200
1D	8721200	8721400	S2.E9	E8	TraesCS1D02G020200
1D	8721400	8721600	S2.E9	E8	TraesCS1D02G020200
1D	8721600	8721800	S2.E9	E8	TraesCS1D02G020200
1D	8721800	8722000	S2.E9	E9	TraesCS1D02G020200
1D	8722000	8722200	S2.E9	E8	TraesCS1D02G020200
1D	8722200	8722400	S2.E9	E8	TraesCS1D02G020200
1D	8723400	8723600	S2.E9	E7	TraesCS1D02G020200
1D	8723800	8724000	S2.E9	E6	TraesCS1D02G020200
1D	8727000	8727200	S2.E9	E9	TraesCS1D02G020200
1D	8727200	8727400	S2.E9	E9	TraesCS1D02G020200
1D	8744800	8745000	S2.E9	E9	TraesCS1D02G020300
1D	8745000	8745200	S2.E9	E9	TraesCS1D02G020300
1D	8796800	8797000	S2.E9	E10	TraesCS1D02G020400
1D	8798600	8798800	S2.E9	E8	TraesCS1D02G020400
1D	8819600	8819800	S2.E9	E9	TraesCS1D02G020500
1D	8836400	8836600	S2.E9	E8	TraesCS1D02G020600
1D	8836600	8836800	S2.E9	E8	TraesCS1D02G020600
1D	8836800	8837000	S2.E9	E8	TraesCS1D02G020600
1D	8837000	8837200	S2.E9	E8	TraesCS1D02G020600
1D	8837200	8837400	S2.E9	E9	TraesCS1D02G020600
1D	8838800	8839000	S2.E9	E8	TraesCS1D02G020619
1D	8839000	8839200	S2.E9	E8	TraesCS1D02G020619
1D	8839200	8839400	S2.E9	E9	TraesCS1D02G020619
1D	8839400	8839600	S2.E9	E10	TraesCS1D02G020619
1D	8839600	8839800	S2.E9	E10	TraesCS1D02G020619
1D	8855600	8855800	S2.E9	E8	TraesCS1D02G020700
1D	8855800	8856000	S2.E9	E10	TraesCS1D02G020700
1D	8920200	8920400	S2.E9	E8	TraesCS1D02G020800
1D	8920400	8920600	S2.E9	E9	TraesCS1D02G020800
1D	8920600	8920800	S2.E9	E9	TraesCS1D02G020800
1D	8920800	8921000	S2.E9	E10	TraesCS1D02G020800
1D	8921000	8921200	S2.E9	E10	TraesCS1D02G020800
1D	8921200	8921400	S2.E9	E9	TraesCS1D02G020800
1D	8921400	8921600	S2.E9	E8	TraesCS1D02G020800
1D	8921600	8921800	S2.E9	E9	TraesCS1D02G020800
1D	8922800	8923000	S2.E9	E8	TraesCS1D02G020800
1D	8923000	8923200	S2.E9	E10	TraesCS1D02G020800
1D	8923400	8923600	S2.E9	E8	TraesCS1D02G020800
1D	8988800	8989000	S2.E9	E9	TraesCS1D02G020900
1D	8989000	8989200	S2.E9	E9	TraesCS1D02G020900
1D	8989200	8989400	S2.E9	E9	TraesCS1D02G020900
1D	8989400	8989600	S2.E9	E10	TraesCS1D02G020900
1D	8991600	8991800	S2.E9	E9	TraesCS1D02G020900
1D	8991800	8992000	S2.E9	E10	TraesCS1D02G020900
1D	8992000	8992200	S2.E9	E10	TraesCS1D02G020900
1D	8992200	8992400	S2.E9	E10	TraesCS1D02G020900
1D	8992400	8992600	S2.E9	E10	TraesCS1D02G020900
1D	8993600	8993800	S2.E9	E9	TraesCS1D02G020900
1D	8993800	8994000	S2.E9	E10	TraesCS1D02G020900
1D	8995800	8996000	S2.E9	E10	TraesCS1D02G020900
1D	8996000	8996200	S2.E9	E9	TraesCS1D02G020900
1D	8996200	8996400	S2.E9	E9	TraesCS1D02G020900
1D	8996400	8996600	S2.E9	E8	TraesCS1D02G020900
1D	8996600	8996800	S2.E9	E8	TraesCS1D02G020900
1D	8996800	8997000	S2.E9	E9	TraesCS1D02G020900
1D	8997000	8997200	S2.E9	E9	TraesCS1D02G020900
1D	8997200	8997400	S2.E9	E8	TraesCS1D02G020900
1D	8997400	8997600	S2.E9	E8	TraesCS1D02G020900
1D	8997600	8997800	S2.E9	E10	TraesCS1D02G020900
1D	8997800	8998000	S2.E9	E8	TraesCS1D02G020900
1D	9028200	9028400	S2.E9	E8	TraesCS1D02G021000
1D	9028400	9028600	S2.E9	E8	TraesCS1D02G021000
1D	9029400	9029600	S2.E9	E8	TraesCS1D02G021000
1D	9029600	9029800	S2.E9	E8	TraesCS1D02G021000
1D	9029800	9030000	S2.E9	E8	TraesCS1D02G021000
1D	9030000	9030200	S2.E9	E8	TraesCS1D02G021000
1D	9030200	9030400	S2.E9	E8	TraesCS1D02G021000
1D	9030400	9030600	S2.E9	E8	TraesCS1D02G021000
1D	9030600	9030800	S2.E9	E10	TraesCS1D02G021000
1D	9031000	9031200	S2.E9	E9	TraesCS1D02G021000
1D	9031200	9031400	S2.E9	E10	TraesCS1D02G021000
1D	9031400	9031600	S2.E9	E9	TraesCS1D02G021000
1D	9031600	9031800	S2.E9	E10	TraesCS1D02G021000
1D	9031800	9032000	S2.E9	E8	TraesCS1D02G021000
1D	9032000	9032200	S2.E9	E8	TraesCS1D02G021000
1D	9032200	9032400	S2.E9	E8	TraesCS1D02G021000
1D	9032400	9032600	S2.E9	E8	TraesCS1D02G021000
1D	9032600	9032800	S2.E9	E8	TraesCS1D02G021000
1D	9033800	9034000	S2.E9	E8	TraesCS1D02G021000
1D	9034000	9034200	S2.E9	E8	TraesCS1D02G021000
1D	9034200	9034400	S2.E9	E9	TraesCS1D02G021000
1D	9034400	9034600	S2.E9	E9	TraesCS1D02G021000
1D	9034600	9034800	S2.E9	E8	TraesCS1D02G021000
1D	9034800	9035000	S2.E9	E8	TraesCS1D02G021000
1D	9035000	9035200	S2.E9	E8	TraesCS1D02G021000
1D	9035200	9035400	S2.E9	E9	TraesCS1D02G021000
1D	9035400	9035600	S2.E9	E9	TraesCS1D02G021000
1D	9035600	9035800	S2.E9	E9	TraesCS1D02G021000
1D	9035800	9036000	S2.E9	E10	TraesCS1D02G021000
1D	9036000	9036200	S2.E9	E9	TraesCS1D02G021000
1D	9036200	9036400	S2.E9	E8	TraesCS1D02G021000
1D	9036600	9036800	S2.E9	E8	TraesCS1D02G021000
1D	9036800	9037000	S2.E9	E8	TraesCS1D02G021000
1D	9037000	9037200	S2.E9	E9	TraesCS1D02G021000
1D	9054600	9054800	S2.E9	E8	TraesCS1D02G021100
1D	9054800	9055000	S2.E9	E8	TraesCS1D02G021100
1D	9055000	9055200	S2.E9	E9	TraesCS1D02G021100
1D	9055200	9055400	S2.E9	E9	TraesCS1D02G021100
1D	9055400	9055600	S2.E9	E9	TraesCS1D02G021100
1D	9056200	9056400	S2.E9	E9	TraesCS1D02G021100
1D	9056400	9056600	S2.E9	E10	TraesCS1D02G021100
1D	9086000	9086200	S2.E9	E9	TraesCS1D02G021200
1D	9086200	9086400	S2.E9	E9	TraesCS1D02G021200
1D	9086400	9086600	S2.E9	E9	TraesCS1D02G021200
1D	9086600	9086800	S2.E9	E8	TraesCS1D02G021200
1D	9086800	9087000	S2.E9	E8	TraesCS1D02G021200
1D	9087000	9087200	S2.E9	E8	TraesCS1D02G021200
1D	9087200	9087400	S2.E9	E8	TraesCS1D02G021200
1D	9087400	9087600	S2.E9	E9	TraesCS1D02G021200
1D	9087600	9087800	S2.E9	E8	TraesCS1D02G021200
1D	9087800	9088000	S2.E9	E8	TraesCS1D02G021200
1D	9088000	9088200	S2.E9	E9	TraesCS1D02G021200
1D	9088200	9088400	S2.E9	E10	TraesCS1D02G021200
1D	9088400	9088600	S2.E9	E10	TraesCS1D02G021200
1D	9089400	9089600	S2.E9	E9	TraesCS1D02G021200
1D	9089600	9089800	S2.E9	E9	TraesCS1D02G021200
1D	9089800	9090000	S2.E9	E10	TraesCS1D02G021200
1D	9090000	9090200	S2.E9	E10	TraesCS1D02G021200
1D	9090200	9090400	S2.E9	E9	TraesCS1D02G021200
1D	9090400	9090600	S2.E9	E8	TraesCS1D02G021200
1D	9091200	9091400	S2.E9	E8	TraesCS1D02G021200
1D	9091400	9091600	S2.E9	E8	TraesCS1D02G021200
1D	9217200	9217400	S2.E9	E8	TraesCS1D02G021400
1D	9217400	9217600	S2.E9	E8	TraesCS1D02G021400
1D	9272000	9272200	S2.E9	E8	TraesCS1D02G021600
1D	9272200	9272400	S2.E9	E8	TraesCS1D02G021600
1D	9272400	9272600	S2.E9	E8	TraesCS1D02G021600
1D	9273600	9273800	S2.E9	E8	TraesCS1D02G021600
1D	9274200	9274400	S2.E9	E9	TraesCS1D02G021600
1D	9274600	9274800	S2.E9	E10	TraesCS1D02G021600
1D	9274800	9275000	S2.E9	E10	TraesCS1D02G021600
1D	9275800	9276000	S2.E9	E8	TraesCS1D02G021600
1D	9276600	9276800	S2.E9	E9	TraesCS1D02G021600
1D	9276800	9277000	S2.E9	E9	TraesCS1D02G021600
1D	9283400	9283600	S2.E9	E8	TraesCS1D02G021700
1D	9283800	9284000	S2.E9	E8	TraesCS1D02G021700
1D	9284000	9284200	S2.E9	E10	TraesCS1D02G021700
1D	9286000	9286200	S2.E9	E10	TraesCS1D02G021700
1D	9286200	9286400	S2.E9	E9	TraesCS1D02G021700
1D	9286400	9286600	S2.E9	E9	TraesCS1D02G021700
1D	9286600	9286800	S2.E9	E9	TraesCS1D02G021700
1D	9287200	9287400	S2.E9	E9	TraesCS1D02G021700
1D	9287400	9287600	S2.E9	E9	TraesCS1D02G021700
1D	9287600	9287800	S2.E9	E8	TraesCS1D02G021700
1D	9287800	9288000	S2.E9	E8	TraesCS1D02G021700
1D	9288800	9289000	S2.E9	E8	TraesCS1D02G021700
1D	9309200	9309400	S2.E9	E8	TraesCS1D02G021751
1D	9309400	9309600	S2.E9	E8	TraesCS1D02G021751
1D	9309600	9309800	S2.E9	E8	TraesCS1D02G021751
1D	9309800	9310000	S2.E9	E8	TraesCS1D02G021751
1D	9310000	9310200	S2.E9	E9	TraesCS1D02G021751
1D	9327000	9327200	S2.E9	E10	TraesCS1D02G021751
1D	9327200	9327400	S2.E9	E9	TraesCS1D02G021751
1D	9327400	9327600	S2.E9	E9	TraesCS1D02G021751
1D	9327600	9327800	S2.E9	E9	TraesCS1D02G021751
1D	9327800	9328000	S2.E9	E8	TraesCS1D02G021751
1D	9328000	9328200	S2.E9	E8	TraesCS1D02G021751
1D	9328200	9328400	S2.E9	E8	TraesCS1D02G021751
1D	9338400	9338600	S2.E9	E9	TraesCS1D02G021800
1D	9338600	9338800	S2.E9	E9	TraesCS1D02G021800
1D	9338800	9339000	S2.E9	E10	TraesCS1D02G021800
1D	9341000	9341200	S2.E9	E10	TraesCS1D02G021800
1D	9341800	9342000	S2.E9	E10	TraesCS1D02G021800
1D	9342000	9342200	S2.E9	E10	TraesCS1D02G021800
1D	9345800	9346000	S2.E9	E9	TraesCS1D02G021800
1D	9346000	9346200	S2.E9	E9	TraesCS1D02G021800
1D	9346400	9346600	S2.E9	E10	TraesCS1D02G021800
1D	9346600	9346800	S2.E9	E10	TraesCS1D02G021800
1D	9346800	9347000	S2.E9	E9	TraesCS1D02G021800
1D	9348400	9348600	S2.E9	E9	TraesCS1D02G021800
1D	9348600	9348800	S2.E9	E8	TraesCS1D02G021800
1D	9348800	9349000	S2.E9	E8	TraesCS1D02G021800
1D	9349000	9349200	S2.E9	E9	TraesCS1D02G021800
1D	9364000	9364200	S2.E9	E8	TraesCS1D02G021900
1D	9399200	9399400	S2.E9	E8	TraesCS1D02G022000
1D	9399400	9399600	S2.E9	E8	TraesCS1D02G022000
1D	9399600	9399800	S2.E9	E9	TraesCS1D02G022000
1D	9399800	9400000	S2.E9	E8	TraesCS1D02G022000
1D	9420200	9420400	S2.E9	E8	TraesCS1D02G022100
1D	9420400	9420600	S2.E9	E8	TraesCS1D02G022100
1D	9426000	9426200	S2.E9	E8	TraesCS1D02G022200
1D	9440800	9441000	S2.E9	E8	TraesCS1D02G022300
1D	9441000	9441200	S2.E9	E8	TraesCS1D02G022300
1D	9441600	9441800	S2.E9	E10	TraesCS1D02G022300
1D	9441800	9442000	S2.E9	E9	TraesCS1D02G022300
1D	9442000	9442200	S2.E9	E9	TraesCS1D02G022300
1D	9442200	9442400	S2.E9	E9	TraesCS1D02G022300
1D	9442400	9442600	S2.E9	E10	TraesCS1D02G022300
1D	9442600	9442800	S2.E9	E9	TraesCS1D02G022300
1D	9443000	9443200	S2.E9	E8	TraesCS1D02G022300
1D	9443200	9443400	S2.E9	E9	TraesCS1D02G022300
1D	9481600	9481800	S2.E9	E9	TraesCS1D02G022400
1D	9481800	9482000	S2.E9	E9	TraesCS1D02G022400
1D	9482000	9482200	S2.E9	E10	TraesCS1D02G022400
1D	9482200	9482400	S2.E9	E10	TraesCS1D02G022400
1D	9482400	9482600	S2.E9	E9	TraesCS1D02G022400
1D	9482600	9482800	S2.E9	E9	TraesCS1D02G022400
1D	9483400	9483600	S2.E9	E9	TraesCS1D02G022400
1D	9483600	9483800	S2.E9	E10	TraesCS1D02G022400
1D	9483800	9484000	S2.E9	E10	TraesCS1D02G022400
1D	9484000	9484200	S2.E9	E9	TraesCS1D02G022400
1D	9484200	9484400	S2.E9	E9	TraesCS1D02G022400
1D	9484400	9484600	S2.E9	E9	TraesCS1D02G022400
1D	9484600	9484800	S2.E9	E8	TraesCS1D02G022400
1D	9484800	9485000	S2.E9	E8	TraesCS1D02G022400
1D	9575600	9575800	S2.E9	E8	TraesCS1D02G022500
1D	9575800	9576000	S2.E9	E8	TraesCS1D02G022500
1D	9576000	9576200	S2.E9	E9	TraesCS1D02G022500
1D	9576400	9576600	S2.E9	E8	TraesCS1D02G022500
1D	9577200	9577400	S2.E9	E8	TraesCS1D02G022500
1D	9577600	9577800	S2.E9	E10	TraesCS1D02G022500
1D	9580200	9580400	S2.E9	E9	TraesCS1D02G022500
1D	9580400	9580600	S2.E9	E9	TraesCS1D02G022500
1D	9580600	9580800	S2.E9	E9	TraesCS1D02G022500
1D	9580800	9581000	S2.E9	E10	TraesCS1D02G022500
1D	9582400	9582600	S2.E9	E9	TraesCS1D02G022500
1D	9582600	9582800	S2.E9	E9	TraesCS1D02G022500
1D	9582800	9583000	S2.E9	E9	TraesCS1D02G022500
1D	9583200	9583400	S2.E9	E8	TraesCS1D02G022500
1D	9583400	9583600	S2.E9	E9	TraesCS1D02G022500
1D	9583600	9583800	S2.E9	E9	TraesCS1D02G022500
1D	9583800	9584000	S2.E9	E10	TraesCS1D02G022500
1D	9588200	9588400	S2.E9	E10	TraesCS1D02G022500
1D	9588400	9588600	S2.E9	E8	TraesCS1D02G022500
1D	9589600	9589800	S2.E9	E8	TraesCS1D02G022500
1D	9589800	9590000	S2.E9	E9	TraesCS1D02G022500
1D	9590000	9590200	S2.E9	E10	TraesCS1D02G022500
1D	9591200	9591400	S2.E9	E9	TraesCS1D02G022500
1D	9591400	9591600	S2.E9	E9	TraesCS1D02G022500
1D	9591600	9591800	S2.E9	E9	TraesCS1D02G022500
1D	9591800	9592000	S2.E9	E9	TraesCS1D02G022500
1D	9592000	9592200	S2.E9	E8	TraesCS1D02G022500
1D	9592200	9592400	S2.E9	E8	TraesCS1D02G022500
1D	9592400	9592600	S2.E9	E8	TraesCS1D02G022500
1D	9592600	9592800	S2.E9	E8	TraesCS1D02G022500
1D	9592800	9593000	S2.E9	E8	TraesCS1D02G022500
1D	9593000	9593200	S2.E9	E9	TraesCS1D02G022500
1D	9593200	9593400	S2.E9	E10	TraesCS1D02G022500
1D	9745800	9746000	S2.E9	E8	TraesCS1D02G022800
1D	9746000	9746200	S2.E9	E8	TraesCS1D02G022800
1D	9746200	9746400	S2.E9	E6	TraesCS1D02G022800
1D	9765800	9766000	S2.E9	E4	TraesCS1D02G022900
1D	9766000	9766200	S2.E9	E6	TraesCS1D02G022900
1D	9774400	9774600	S2.E9	E9	TraesCS1D02G023000
1D	9774600	9774800	S2.E9	E9	TraesCS1D02G023000
1D	9775000	9775200	S2.E9	E9	TraesCS1D02G023000
1D	9775800	9776000	S2.E9	E9	TraesCS1D02G023000
1D	9776400	9776600	S2.E9	E9	TraesCS1D02G023000
1D	9776600	9776800	S2.E9	E8	TraesCS1D02G023000
1D	9777000	9777200	S2.E9	E9	TraesCS1D02G023000
1D	9777200	9777400	S2.E9	E9	TraesCS1D02G023000
1D	9777400	9777600	S2.E9	E9	TraesCS1D02G023000
1D	9777600	9777800	S2.E9	E10	TraesCS1D02G023000
1D	9777800	9778000	S2.E9	E10	TraesCS1D02G023000
1D	9778600	9778800	S2.E9	E10	TraesCS1D02G023000
1D	9778800	9779000	S2.E9	E8	TraesCS1D02G023000
1D	9779000	9779200	S2.E9	E9	TraesCS1D02G023000
1D	9779400	9779600	S2.E9	E9	TraesCS1D02G023000
1D	9807800	9808000	S2.E9	E9	TraesCS1D02G023100
1D	9808000	9808200	S2.E9	E8	TraesCS1D02G023100
1D	9808400	9808600	S2.E9	E8	TraesCS1D02G023100
1D	9808600	9808800	S2.E9	E8	TraesCS1D02G023100
1D	9808800	9809000	S2.E9	E8	TraesCS1D02G023100
1D	9809000	9809200	S2.E9	E8	TraesCS1D02G023100
1D	9809200	9809400	S2.E9	E8	TraesCS1D02G023100
1D	9809400	9809600	S2.E9	E8	TraesCS1D02G023100
1D	9809600	9809800	S2.E9	E8	TraesCS1D02G023100
1D	9809800	9810000	S2.E9	E8	TraesCS1D02G023100
1D	9811400	9811600	S2.E9	E8	TraesCS1D02G023100
1D	9862200	9862400	S2.E9	E9	TraesCS1D02G023300
1D	9931000	9931200	S2.E9	E7	TraesCS1D02G023600
1D	9931600	9931800	S2.E9	E8	TraesCS1D02G023600
1D	9932000	9932200	S2.E9	E8	TraesCS1D02G023600
1D	10024600	10024800	S2.E9	E10	TraesCS1D02G023700
1D	10024800	10025000	S2.E9	E10	TraesCS1D02G023700
1D	10025200	10025400	S2.E9	E10	TraesCS1D02G023700
1D	10025400	10025600	S2.E9	E9	TraesCS1D02G023700
1D	10025600	10025800	S2.E9	E8	TraesCS1D02G023700
1D	10025800	10026000	S2.E9	E9	TraesCS1D02G023700
1D	10026000	10026200	S2.E9	E8	TraesCS1D02G023700
1D	10026200	10026400	S2.E9	E6	TraesCS1D02G023700
1D	10026400	10026600	S2.E9	E5	TraesCS1D02G023700
1D	10026600	10026800	S2.E9	E5	TraesCS1D02G023700
1D	10026800	10027000	S2.E9	E5	TraesCS1D02G023700
1D	10027000	10027200	S2.E9	E5	TraesCS1D02G023700
1D	10027200	10027400	S2.E9	E5	TraesCS1D02G023700
1D	10027400	10027600	S2.E9	E5	TraesCS1D02G023700
1D	10027600	10027800	S2.E9	E5	TraesCS1D02G023700
1D	10027800	10028000	S2.E9	E5	TraesCS1D02G023700
1D	10029800	10030000	S2.E9	E6	TraesCS1D02G023800
1D	10030000	10030200	S2.E9	E6	TraesCS1D02G023800
1D	10069800	10070000	S2.E9	E10	TraesCS1D02G024000
1D	10070000	10070200	S2.E9	E9	TraesCS1D02G024000
1D	10070200	10070400	S2.E9	E9	TraesCS1D02G024000
1D	10070400	10070600	S2.E9	E9	TraesCS1D02G024000
1D	10153400	10153600	S2.E9	E9	TraesCS1D02G024100
1D	10153600	10153800	S2.E9	E9	TraesCS1D02G024100
1D	10153800	10154000	S2.E9	E9	TraesCS1D02G024100
1D	10154000	10154200	S2.E9	E9	TraesCS1D02G024100
1D	10154200	10154400	S2.E9	E9	TraesCS1D02G024100
1D	10154400	10154600	S2.E9	E9	TraesCS1D02G024100
1D	10154600	10154800	S2.E9	E9	TraesCS1D02G024100
1D	10154800	10155000	S2.E9	E9	TraesCS1D02G024100
1D	10155000	10155200	S2.E9	E10	TraesCS1D02G024100
1D	10155200	10155400	S2.E9	E8	TraesCS1D02G024100
1D	10155400	10155600	S2.E9	E8	TraesCS1D02G024100
1D	10155600	10155800	S2.E9	E8	TraesCS1D02G024100
1D	10155800	10156000	S2.E9	E8	TraesCS1D02G024100
1D	10156000	10156200	S2.E9	E8	TraesCS1D02G024100
1D	10170200	10170400	S2.E9	E8	TraesCS1D02G024200
1D	10170400	10170600	S2.E9	E9	TraesCS1D02G024200
1D	10170600	10170800	S2.E9	E9	TraesCS1D02G024200
1D	10170800	10171000	S2.E9	E9	TraesCS1D02G024200
1D	10171000	10171200	S2.E9	E9	TraesCS1D02G024200
1D	10171200	10171400	S2.E9	E8	TraesCS1D02G024200
1D	10171400	10171600	S2.E9	E8	TraesCS1D02G024200
1D	10171600	10171800	S2.E9	E8	TraesCS1D02G024200
1D	10172600	10172800	S2.E9	E9	TraesCS1D02G024200
1D	10173800	10174000	S2.E9	E8	TraesCS1D02G024200
1D	10179800	10180000	S2.E9	E9	TraesCS1D02G024300
1D	10180000	10180200	S2.E9	E9	TraesCS1D02G024300
1D	10180400	10180600	S2.E9	E6	TraesCS1D02G024300
1D	10180800	10181000	S2.E9	E3	TraesCS1D02G024300
1D	10292600	10292800	S2.E9	E6	TraesCS1D02G024500
1D	10293200	10293400	S2.E9	E9	TraesCS1D02G024500
1D	10293400	10293600	S2.E9	E9	TraesCS1D02G024500
1D	10293600	10293800	S2.E9	E8	TraesCS1D02G024500
1D	10294200	10294400	S2.E9	E8	TraesCS1D02G024500
1D	10294400	10294600	S2.E9	E8	TraesCS1D02G024500
1D	10294600	10294800	S2.E9	E8	TraesCS1D02G024500
1D	10390600	10390800	S2.E9	E5	TraesCS1D02G024900
1D	10390800	10391000	S2.E9	E6	TraesCS1D02G024900
1D	10392800	10393000	S2.E9	E6	TraesCS1D02G025000
1D	10393000	10393200	S2.E9	E6	TraesCS1D02G025000
1D	10393200	10393400	S2.E9	E6	TraesCS1D02G025000
1D	10393400	10393600	S2.E9	E5	TraesCS1D02G025000
1D	10415400	10415600	S2.E9	E9	TraesCS1D02G025300
1D	10415800	10416000	S2.E9	E8	TraesCS1D02G025300
1D	10416000	10416200	S2.E9	E8	TraesCS1D02G025300
1D	10416200	10416400	S2.E9	E10	TraesCS1D02G025300
1D	10416400	10416600	S2.E9	E9	TraesCS1D02G025300
1D	10416600	10416800	S2.E9	E8	TraesCS1D02G025300
1D	10417800	10418000	S2.E9	E8	TraesCS1D02G025300
1D	10515800	10516000	S2.E9	E8	TraesCS1D02G025500
1D	10516000	10516200	S2.E9	E9	TraesCS1D02G025500
1D	10516200	10516400	S2.E9	E10	TraesCS1D02G025500
1D	10516600	10516800	S2.E9	E8	TraesCS1D02G025500
1D	10517000	10517200	S2.E9	E9	TraesCS1D02G025500
1D	10548000	10548200	S2.E9	E9	TraesCS1D02G025600
1D	10548200	10548400	S2.E9	E9	TraesCS1D02G025600
1D	10548400	10548600	S2.E9	E10	TraesCS1D02G025600
1D	10548600	10548800	S2.E9	E9	TraesCS1D02G025600
1D	10549000	10549200	S2.E9	E9	TraesCS1D02G025600
1D	10549200	10549400	S2.E9	E9	TraesCS1D02G025600
1D	10599200	10599400	S2.E9	E8	TraesCS1D02G025700
1D	10599400	10599600	S2.E9	E8	TraesCS1D02G025700
1D	10599600	10599800	S2.E9	E8	TraesCS1D02G025700
1D	10599800	10600000	S2.E9	E9	TraesCS1D02G025700
1D	10600000	10600200	S2.E9	E9	TraesCS1D02G025700
1D	10600400	10600600	S2.E9	E10	TraesCS1D02G025700
1D	10602200	10602400	S2.E9	E10	TraesCS1D02G025700
1D	10602400	10602600	S2.E9	E9	TraesCS1D02G025700
1D	10602600	10602800	S2.E9	E9	TraesCS1D02G025700
1D	10602800	10603000	S2.E9	E10	TraesCS1D02G025700
1D	10603000	10603200	S2.E9	E10	TraesCS1D02G025700
1D	10603200	10603400	S2.E9	E9	TraesCS1D02G025700
1D	10603400	10603600	S2.E9	E9	TraesCS1D02G025700
1D	10603600	10603800	S2.E9	E9	TraesCS1D02G025700
1D	10626600	10626800	S2.E9	E8	TraesCS1D02G025800
1D	10647200	10647400	S2.E9	E10	TraesCS1D02G025900
1D	10647400	10647600	S2.E9	E10	TraesCS1D02G025900
1D	10647600	10647800	S2.E9	E9	TraesCS1D02G025900
1D	10647800	10648000	S2.E9	E8	TraesCS1D02G025900
1D	10648000	10648200	S2.E9	E6	TraesCS1D02G025900
1D	10740400	10740600	S2.E9	E8	TraesCS1D02G026500
1D	10741400	10741600	S2.E9	E9	TraesCS1D02G026500
1D	10741600	10741800	S2.E9	E9	TraesCS1D02G026500
1D	10741800	10742000	S2.E9	E9	TraesCS1D02G026500
1D	10764000	10764200	S2.E9	E10	TraesCS1D02G026600
1D	10764200	10764400	S2.E9	E9	TraesCS1D02G026600
1D	10809600	10809800	S2.E9	E4	TraesCS1D02G026800
1D	10809800	10810000	S2.E9	E4	TraesCS1D02G026800
1D	10810000	10810200	S2.E9	E3	TraesCS1D02G026800
1D	10810200	10810400	S2.E9	E3	TraesCS1D02G026800
1D	10845800	10846000	S2.E9	E10	TraesCS1D02G027000
1D	10930600	10930800	S2.E9	E9	TraesCS1D02G027100
1D	10931000	10931200	S2.E9	E9	TraesCS1D02G027100
1D	10931200	10931400	S2.E9	E8	TraesCS1D02G027100
1D	10931400	10931600	S2.E9	E10	TraesCS1D02G027100
1D	10931600	10931800	S2.E9	E9	TraesCS1D02G027100
1D	10935000	10935200	S2.E9	E6	TraesCS1D02G027200
1D	10936400	10936600	S2.E9	E8	TraesCS1D02G027200
1D	10955800	10956000	S2.E9	E10	TraesCS1D02G027300
1D	10956000	10956200	S2.E9	E8	TraesCS1D02G027300
1D	10956200	10956400	S2.E9	E5	TraesCS1D02G027300
1D	10986600	10986800	S2.E9	E8	TraesCS1D02G027400
1D	11125800	11126000	S2.E9	E8	TraesCS1D02G028000
1D	11272600	11272800	S2.E9	E8	TraesCS1D02G028600
1D	11273400	11273600	S2.E9	E9	TraesCS1D02G028600
1D	11273600	11273800	S2.E9	E8	TraesCS1D02G028600
1D	11287200	11287400	S2.E9	E6	TraesCS1D02G028700
1D	11287400	11287600	S2.E9	E3	TraesCS1D02G028700
1D	11289600	11289800	S2.E9	E7	TraesCS1D02G028700
1D	11289800	11290000	S2.E9	E5	TraesCS1D02G028700
1D	11291800	11292000	S2.E9	E4	TraesCS1D02G028700
1D	11292000	11292200	S2.E9	E5	TraesCS1D02G028700
1D	11292200	11292400	S2.E9	E6	TraesCS1D02G028700
1D	11411400	11411600	S2.E9	E8	TraesCS1D02G029000
1D	11411600	11411800	S2.E9	E8	TraesCS1D02G029000
1D	11413800	11414000	S2.E9	E8	TraesCS1D02G029000
1D	11415000	11415200	S2.E9	E10	TraesCS1D02G029000
1D	11451400	11451600	S2.E9	E4	TraesCS1D02G029100
1D	11452800	11453000	S2.E9	E3	TraesCS1D02G029100
1D	11454200	11454400	S2.E9	E4	TraesCS1D02G029100
1D	11456800	11457000	S2.E9	E4	TraesCS1D02G029100
1D	11457400	11457600	S2.E9	E3	TraesCS1D02G029100
1D	11458600	11458800	S2.E9	E3	TraesCS1D02G029100
1D	11459000	11459200	S2.E9	E5	TraesCS1D02G029100
1D	11459200	11459400	S2.E9	E6	TraesCS1D02G029100
1D	11496600	11496800	S2.E9	E3	TraesCS1D02G029200
1D	11525200	11525400	S2.E9	E8	TraesCS1D02G029300
1D	11525600	11525800	S2.E9	E6	TraesCS1D02G029300
1D	11525800	11526000	S2.E9	E6	TraesCS1D02G029300
1D	11527200	11527400	S2.E9	E6	TraesCS1D02G029300
1D	11623800	11624000	S2.E9	E4	TraesCS1D02G029500
1D	11630400	11630600	S2.E9	E6	TraesCS1D02G029600
1D	11630600	11630800	S2.E9	E6	TraesCS1D02G029600
1D	11630800	11631000	S2.E9	E6	TraesCS1D02G029600
1D	11631000	11631200	S2.E9	E5	TraesCS1D02G029600
1D	11631200	11631400	S2.E9	E5	TraesCS1D02G029600
1D	11631400	11631600	S2.E9	E5	TraesCS1D02G029600
1D	11631600	11631800	S2.E9	E5	TraesCS1D02G029600
1D	11631800	11632000	S2.E9	E5	TraesCS1D02G029600
1D	11632000	11632200	S2.E9	E5	TraesCS1D02G029600
1D	11632200	11632400	S2.E9	E6	TraesCS1D02G029600
1D	11633200	11633400	S2.E9	E7	TraesCS1D02G029600
1D	11633400	11633600	S2.E9	E7	TraesCS1D02G029600
1D	11633600	11633800	S2.E9	E7	TraesCS1D02G029600
1D	11633800	11634000	S2.E9	E5	TraesCS1D02G029600
1D	11639600	11639800	S2.E9	E8	TraesCS1D02G029700
1D	11639800	11640000	S2.E9	E8	TraesCS1D02G029700
1D	11640000	11640200	S2.E9	E8	TraesCS1D02G029700
1D	11640200	11640400	S2.E9	E8	TraesCS1D02G029700
1D	11640400	11640600	S2.E9	E9	TraesCS1D02G029700
1D	11640600	11640800	S2.E9	E9	TraesCS1D02G029800
1D	11640800	11641000	S2.E9	E9	TraesCS1D02G029800
1D	11641000	11641200	S2.E9	E10	TraesCS1D02G029800
1D	11641200	11641400	S2.E9	E9	TraesCS1D02G029800
1D	11679800	11680000	S2.E9	E6	TraesCS1D02G030041
1D	11680000	11680200	S2.E9	E5	TraesCS1D02G030041
1D	11680200	11680400	S2.E9	E5	TraesCS1D02G030041
1D	11681600	11681800	S2.E9	E5	TraesCS1D02G030041
1D	11681800	11682000	S2.E9	E5	TraesCS1D02G030041
1D	11703200	11703400	S2.E9	E8	TraesCS1D02G030100
1D	11703400	11703600	S2.E9	E8	TraesCS1D02G030100
1D	11752400	11752600	S2.E9	E9	TraesCS1D02G030200
1D	11752800	11753000	S2.E9	E8	TraesCS1D02G030200
1D	11753000	11753200	S2.E9	E6	TraesCS1D02G030200
1D	11753200	11753400	S2.E9	E5	TraesCS1D02G030200
1D	11753400	11753600	S2.E9	E5	TraesCS1D02G030200
1D	11753600	11753800	S2.E9	E5	TraesCS1D02G030200
1D	11754000	11754200	S2.E9	E5	TraesCS1D02G030200
1D	11754200	11754400	S2.E9	E5	TraesCS1D02G030200
1D	11754400	11754600	S2.E9	E5	TraesCS1D02G030200
1D	11754800	11755000	S2.E9	E5	TraesCS1D02G030200
1D	11755200	11755400	S2.E9	E5	TraesCS1D02G030200
1D	11755400	11755600	S2.E9	E5	TraesCS1D02G030200
1D	11755600	11755800	S2.E9	E5	TraesCS1D02G030200
1D	11755800	11756000	S2.E9	E5	TraesCS1D02G030200
1D	11756000	11756200	S2.E9	E5	TraesCS1D02G030200
1D	11756200	11756400	S2.E9	E8	TraesCS1D02G030200
1D	11757000	11757200	S2.E9	E9	TraesCS1D02G030200
1D	11757600	11757800	S2.E9	E8	TraesCS1D02G030200
1D	11760400	11760600	S2.E9	E6	TraesCS1D02G030200
1D	11760800	11761000	S2.E9	E6	TraesCS1D02G030200
1D	11850400	11850600	S2.E9	E10	TraesCS1D02G030400
1D	11850600	11850800	S2.E9	E10	TraesCS1D02G030400
1D	11850800	11851000	S2.E9	E10	TraesCS1D02G030400
1D	11851000	11851200	S2.E9	E10	TraesCS1D02G030400
1D	11851200	11851400	S2.E9	E8	TraesCS1D02G030400
1D	11851400	11851600	S2.E9	E8	TraesCS1D02G030400
1D	11851800	11852000	S2.E9	E9	TraesCS1D02G030400
1D	11852000	11852200	S2.E9	E10	TraesCS1D02G030400
1D	11852200	11852400	S2.E9	E9	TraesCS1D02G030400
1D	11852400	11852600	S2.E9	E8	TraesCS1D02G030400
1D	11852600	11852800	S2.E9	E9	TraesCS1D02G030400
1D	11852800	11853000	S2.E9	E10	TraesCS1D02G030400
1D	11853800	11854000	S2.E9	E10	TraesCS1D02G030400
1D	11854000	11854200	S2.E9	E9	TraesCS1D02G030400
1D	11974000	11974200	S2.E9	E5	TraesCS1D02G030700
1D	11974200	11974400	S2.E9	E5	TraesCS1D02G030700
1D	11974600	11974800	S2.E9	E7	TraesCS1D02G030700
1D	12030600	12030800	S2.E9	E2	TraesCS1D02G030800
1D	12030800	12031000	S2.E9	E2	TraesCS1D02G030800
1D	12031000	12031200	S2.E9	E3	TraesCS1D02G030800
1D	12054800	12055000	S2.E9	E8	TraesCS1D02G030900
1D	12055200	12055400	S2.E9	E8	TraesCS1D02G030900
1D	12055400	12055600	S2.E9	E8	TraesCS1D02G030900
1D	12055600	12055800	S2.E9	E8	TraesCS1D02G030900
1D	12055800	12056000	S2.E9	E8	TraesCS1D02G030900
1D	12056000	12056200	S2.E9	E8	TraesCS1D02G030900
1D	12056200	12056400	S2.E9	E8	TraesCS1D02G030900
1D	12141400	12141600	S2.E9	E5	TraesCS1D02G031000
1D	12141600	12141800	S2.E9	E6	TraesCS1D02G031000
1D	12141800	12142000	S2.E9	E9	TraesCS1D02G031000
1D	12142000	12142200	S2.E9	E9	TraesCS1D02G031000
1D	12142200	12142400	S2.E9	E9	TraesCS1D02G031000
1D	12142400	12142600	S2.E9	E9	TraesCS1D02G031000
1D	12142600	12142800	S2.E9	E9	TraesCS1D02G031000
1D	12143000	12143200	S2.E9	E9	TraesCS1D02G031000
1D	12249800	12250000	S2.E9	E10	TraesCS1D02G031100
1D	12254400	12254600	S2.E9	E5	TraesCS1D02G031200
1D	12254600	12254800	S2.E9	E5	TraesCS1D02G031200
1D	12254800	12255000	S2.E9	E8	TraesCS1D02G031200
1D	12255000	12255200	S2.E9	E8	TraesCS1D02G031200
1D	12255200	12255400	S2.E9	E8	TraesCS1D02G031200
1D	12255400	12255600	S2.E9	E8	TraesCS1D02G031200
1D	12255600	12255800	S2.E9	E8	TraesCS1D02G031200
1D	12255800	12256000	S2.E9	E8	TraesCS1D02G031200
1D	12256400	12256600	S2.E9	E8	TraesCS1D02G031200
1D	12299800	12300000	S2.E9	E3	TraesCS1D02G031300
1D	12300000	12300200	S2.E9	E5	TraesCS1D02G031300
1D	12300200	12300400	S2.E9	E8	TraesCS1D02G031300
1D	12300400	12300600	S2.E9	E8	TraesCS1D02G031300
1D	12300600	12300800	S2.E9	E5	TraesCS1D02G031300
1D	12303200	12303400	S2.E9	E6	TraesCS1D02G031300
1D	12303400	12303600	S2.E9	E5	TraesCS1D02G031300
1D	12303600	12303800	S2.E9	E6	TraesCS1D02G031300
1D	12335000	12335200	S2.E9	E8	TraesCS1D02G031800
1D	12335200	12335400	S2.E9	E8	TraesCS1D02G031800
1D	12335400	12335600	S2.E9	E8	TraesCS1D02G031800
1D	12335800	12336000	S2.E9	E8	TraesCS1D02G031800
1D	12337200	12337400	S2.E9	E8	TraesCS1D02G031800
1D	12417200	12417400	S2.E9	E9	TraesCS1D02G031900
1D	12417400	12417600	S2.E9	E9	TraesCS1D02G031900
1D	12417600	12417800	S2.E9	E9	TraesCS1D02G031900
1D	12417800	12418000	S2.E9	E8	TraesCS1D02G031900
1D	12418000	12418200	S2.E9	E9	TraesCS1D02G031900
1D	12418200	12418400	S2.E9	E9	TraesCS1D02G031900
1D	12418400	12418600	S2.E9	E9	TraesCS1D02G031900
1D	12418600	12418800	S2.E9	E9	TraesCS1D02G031900
1D	12418800	12419000	S2.E9	E9	TraesCS1D02G031900
1D	12419000	12419200	S2.E9	E8	TraesCS1D02G031900
1D	12419200	12419400	S2.E9	E8	TraesCS1D02G031900
1D	12419400	12419600	S2.E9	E8	TraesCS1D02G031900
1D	12419600	12419800	S2.E9	E6	TraesCS1D02G031900
1D	12420000	12420200	S2.E9	E5	TraesCS1D02G031900
1D	12420200	12420400	S2.E9	E8	TraesCS1D02G031900
1D	12420400	12420600	S2.E9	E8	TraesCS1D02G031900
1D	12421000	12421200	S2.E9	E8	TraesCS1D02G031900
1D	12421200	12421400	S2.E9	E6	TraesCS1D02G031900
1D	12421400	12421600	S2.E9	E6	TraesCS1D02G031900
1D	12752600	12752800	S2.E9	E8	TraesCS1D02G032400
1D	13040600	13040800	S2.E9	E8	TraesCS1D02G032700
1D	13040800	13041000	S2.E9	E8	TraesCS1D02G032700
1D	13043000	13043200	S2.E9	E9	TraesCS1D02G032700
1D	13043200	13043400	S2.E9	E9	TraesCS1D02G032700
1D	13263600	13263800	S2.E9	E5	TraesCS1D02G033100
1D	13265000	13265200	S2.E9	E4	TraesCS1D02G033100
1D	13265200	13265400	S2.E9	E3	TraesCS1D02G033100
1D	13265600	13265800	S2.E9	E3	TraesCS1D02G033100
1D	13265800	13266000	S2.E9	E5	TraesCS1D02G033100
1D	13311400	13311600	S2.E9	E9	TraesCS1D02G033200
1D	13311600	13311800	S2.E9	E8	TraesCS1D02G033200
1D	13311800	13312000	S2.E9	E8	TraesCS1D02G033200
1D	13312000	13312200	S2.E9	E8	TraesCS1D02G033200
1D	13312200	13312400	S2.E9	E8	TraesCS1D02G033200
1D	13312400	13312600	S2.E9	E9	TraesCS1D02G033200
1D	13312600	13312800	S2.E9	E8	TraesCS1D02G033200
1D	13312800	13313000	S2.E9	E8	TraesCS1D02G033200
1D	13313000	13313200	S2.E9	E8	TraesCS1D02G033200
1D	13313200	13313400	S2.E9	E8	TraesCS1D02G033200
1D	13314600	13314800	S2.E9	E8	TraesCS1D02G033200
1D	13316000	13316200	S2.E9	E8	TraesCS1D02G033200
1D	13320600	13320800	S2.E9	E8	TraesCS1D02G033300
1D	13320800	13321000	S2.E9	E8	TraesCS1D02G033300
1D	13321600	13321800	S2.E9	E9	TraesCS1D02G033300
1D	13321800	13322000	S2.E9	E9	TraesCS1D02G033300
1D	13322000	13322200	S2.E9	E9	TraesCS1D02G033300
1D	13322200	13322400	S2.E9	E9	TraesCS1D02G033300
1D	13322400	13322600	S2.E9	E9	TraesCS1D02G033300
1D	13322600	13322800	S2.E9	E9	TraesCS1D02G033300
1D	13322800	13323000	S2.E9	E9	TraesCS1D02G033300
1D	13323000	13323200	S2.E9	E9	TraesCS1D02G033300
1D	13323200	13323400	S2.E9	E9	TraesCS1D02G033300
1D	13323800	13324000	S2.E9	E8	TraesCS1D02G033300
1D	13362200	13362400	S2.E9	E9	TraesCS1D02G033400
1D	13365800	13366000	S2.E9	E9	TraesCS1D02G033400
1D	13366000	13366200	S2.E9	E9	TraesCS1D02G033400
1D	13366200	13366400	S2.E9	E10	TraesCS1D02G033400
1D	13367200	13367400	S2.E9	E10	TraesCS1D02G033400
1D	13367400	13367600	S2.E9	E9	TraesCS1D02G033400
1D	13367600	13367800	S2.E9	E9	TraesCS1D02G033400
1D	13367800	13368000	S2.E9	E9	TraesCS1D02G033400
1D	13368000	13368200	S2.E9	E9	TraesCS1D02G033400
1D	13368200	13368400	S2.E9	E10	TraesCS1D02G033400
1D	13368400	13368600	S2.E9	E10	TraesCS1D02G033400
1D	13503800	13504000	S2.E9	E9	TraesCS1D02G033500
1D	13504000	13504200	S2.E9	E9	TraesCS1D02G033500
1D	13504200	13504400	S2.E9	E9	TraesCS1D02G033500
1D	13504400	13504600	S2.E9	E10	TraesCS1D02G033500
1D	13504600	13504800	S2.E9	E10	TraesCS1D02G033500
1D	13504800	13505000	S2.E9	E9	TraesCS1D02G033500
1D	13505000	13505200	S2.E9	E9	TraesCS1D02G033500
1D	13505200	13505400	S2.E9	E10	TraesCS1D02G033500
1D	13505600	13505800	S2.E9	E10	TraesCS1D02G033500
1D	13505800	13506000	S2.E9	E9	TraesCS1D02G033500
1D	13506000	13506200	S2.E9	E9	TraesCS1D02G033500
1D	13506200	13506400	S2.E9	E10	TraesCS1D02G033500
1D	13507000	13507200	S2.E9	E10	TraesCS1D02G033500
1D	13507200	13507400	S2.E9	E9	TraesCS1D02G033500
1D	13507400	13507600	S2.E9	E9	TraesCS1D02G033500
1D	13507600	13507800	S2.E9	E9	TraesCS1D02G033500
1D	13507800	13508000	S2.E9	E9	TraesCS1D02G033500
1D	13508000	13508200	S2.E9	E9	TraesCS1D02G033500
1D	13727400	13727600	S2.E9	E8	TraesCS1D02G033600
1D	13797600	13797800	S2.E9	E10	TraesCS1D02G033700
1D	13797800	13798000	S2.E9	E9	TraesCS1D02G033700
1D	13798000	13798200	S2.E9	E9	TraesCS1D02G033700
1D	13798200	13798400	S2.E9	E9	TraesCS1D02G033700
1D	13798400	13798600	S2.E9	E9	TraesCS1D02G033700
1D	13798600	13798800	S2.E9	E10	TraesCS1D02G033700
1D	13798800	13799000	S2.E9	E9	TraesCS1D02G033700
1D	13799000	13799200	S2.E9	E9	TraesCS1D02G033700
1D	13799200	13799400	S2.E9	E9	TraesCS1D02G033700
1D	13799400	13799600	S2.E9	E9	TraesCS1D02G033700
1D	13799600	13799800	S2.E9	E9	TraesCS1D02G033700
1D	13799800	13800000	S2.E9	E9	TraesCS1D02G033700
1D	13802400	13802600	S2.E9	E8	TraesCS1D02G033700
1D	13816400	13816600	S2.E9	E11	TraesCS1D02G033800
1D	13851800	13852000	S2.E9	E8	TraesCS1D02G033900
1D	13852000	13852200	S2.E9	E9	TraesCS1D02G033900
1D	13852200	13852400	S2.E9	E8	TraesCS1D02G033900
1D	13853200	13853400	S2.E9	E8	TraesCS1D02G033900
1D	14187000	14187200	S2.E9	E9	TraesCS1D02G034000
1D	14188200	14188400	S2.E9	E8	TraesCS1D02G034000
1D	14689200	14689400	S2.E9	E9	TraesCS1D02G034300
1D	14689400	14689600	S2.E9	E9	TraesCS1D02G034300
1D	14689800	14690000	S2.E9	E9	TraesCS1D02G034300
1D	14690600	14690800	S2.E9	E9	TraesCS1D02G034300
1D	14690800	14691000	S2.E9	E9	TraesCS1D02G034300
1D	14691000	14691200	S2.E9	E9	TraesCS1D02G034300
1D	14691600	14691800	S2.E9	E9	TraesCS1D02G034300
1D	14692200	14692400	S2.E9	E10	TraesCS1D02G034300
1D	14692400	14692600	S2.E9	E9	TraesCS1D02G034300
1D	14692600	14692800	S2.E9	E9	TraesCS1D02G034300
1D	14692800	14693000	S2.E9	E8	TraesCS1D02G034300
1D	14693000	14693200	S2.E9	E9	TraesCS1D02G034300
1D	14693200	14693400	S2.E9	E10	TraesCS1D02G034300
1D	14693400	14693600	S2.E9	E10	TraesCS1D02G034300
1D	14693600	14693800	S2.E9	E10	TraesCS1D02G034300
1D	14693800	14694000	S2.E9	E9	TraesCS1D02G034300
1D	14694000	14694200	S2.E9	E9	TraesCS1D02G034300
1D	14705800	14706000	S2.E9	E9	TraesCS1D02G034300
1D	14706000	14706200	S2.E9	E9	TraesCS1D02G034300
1D	14706600	14706800	S2.E9	E8	TraesCS1D02G034300
1D	14706800	14707000	S2.E9	E8	TraesCS1D02G034300
1D	14707000	14707200	S2.E9	E8	TraesCS1D02G034300
1D	14707200	14707400	S2.E9	E9	TraesCS1D02G034300
1D	14707400	14707600	S2.E9	E9	TraesCS1D02G034300
1D	14709000	14709200	S2.E9	E8	TraesCS1D02G034300
1D	14709200	14709400	S2.E9	E8	TraesCS1D02G034300
1D	14709400	14709600	S2.E9	E8	TraesCS1D02G034300
1D	14709600	14709800	S2.E9	E8	TraesCS1D02G034300
1D	14717400	14717600	S2.E9	E9	TraesCS1D02G034400
1D	14717600	14717800	S2.E9	E8	TraesCS1D02G034400
1D	14717800	14718000	S2.E9	E8	TraesCS1D02G034400
1D	15048400	15048600	S2.E9	E9	TraesCS1D02G034600
1D	15049000	15049200	S2.E9	E8	TraesCS1D02G034600
1D	15049200	15049400	S2.E9	E8	TraesCS1D02G034600
1D	15295200	15295400	S2.E9	E5	TraesCS1D02G034705
1D	15295400	15295600	S2.E9	E7	TraesCS1D02G034705
1D	15295600	15295800	S2.E9	E6	TraesCS1D02G034705
1D	15296000	15296200	S2.E9	E5	TraesCS1D02G034705
1D	15296200	15296400	S2.E9	E5	TraesCS1D02G034705
1D	15363000	15363200	S2.E9	E4	TraesCS1D02G034900
1D	15363200	15363400	S2.E9	E2	TraesCS1D02G034900
1D	15363400	15363600	S2.E9	E4	TraesCS1D02G034900
1D	15511200	15511400	S2.E9	E7	TraesCS1D02G035004
1D	15511400	15511600	S2.E9	E6	TraesCS1D02G035004
1D	15511600	15511800	S2.E9	E6	TraesCS1D02G035004
1D	15511800	15512000	S2.E9	E5	TraesCS1D02G035004
1D	15512000	15512200	S2.E9	E5	TraesCS1D02G035004
1D	16226000	16226200	S2.E9	E9	TraesCS1D02G035100
1D	16271600	16271800	S2.E9	E8	TraesCS1D02G035200
1D	16271800	16272000	S2.E9	E10	TraesCS1D02G035200
1D	16402800	16403000	S2.E9	E9	TraesCS1D02G035600
1D	16403000	16403200	S2.E9	E9	TraesCS1D02G035600
1D	16403800	16404000	S2.E9	E5	TraesCS1D02G035600
1D	16404000	16404200	S2.E9	E5	TraesCS1D02G035600
1D	16404200	16404400	S2.E9	E5	TraesCS1D02G035600
1D	16404400	16404600	S2.E9	E5	TraesCS1D02G035600
1D	16405000	16405200	S2.E9	E6	TraesCS1D02G035600
1D	16504600	16504800	S2.E9	E8	TraesCS1D02G035700
1D	16613200	16613400	S2.E9	E9	TraesCS1D02G035800
1D	16613400	16613600	S2.E9	E9	TraesCS1D02G035800
1D	16678200	16678400	S2.E9	E8	TraesCS1D02G035900
1D	16678400	16678600	S2.E9	E5	TraesCS1D02G035900
1D	16678600	16678800	S2.E9	E6	TraesCS1D02G035900
1D	16678800	16679000	S2.E9	E5	TraesCS1D02G035900
1D	16679000	16679200	S2.E9	E6	TraesCS1D02G035900
1D	16679200	16679400	S2.E9	E7	TraesCS1D02G035900
1D	16679800	16680000	S2.E9	E7	TraesCS1D02G035900
1D	16680200	16680400	S2.E9	E7	TraesCS1D02G035900
1D	16680400	16680600	S2.E9	E9	TraesCS1D02G035900
1D	16680600	16680800	S2.E9	E9	TraesCS1D02G035900
1D	16788400	16788600	S2.E9	E9	TraesCS1D02G036000
1D	16788600	16788800	S2.E9	E8	TraesCS1D02G036000
1D	16788800	16789000	S2.E9	E8	TraesCS1D02G036000
1D	16789000	16789200	S2.E9	E8	TraesCS1D02G036000
1D	16789200	16789400	S2.E9	E8	TraesCS1D02G036000
1D	16894600	16894800	S2.E9	E8	TraesCS1D02G036200
1D	16894800	16895000	S2.E9	E8	TraesCS1D02G036200
1D	16895000	16895200	S2.E9	E8	TraesCS1D02G036200
1D	16895200	16895400	S2.E9	E8	TraesCS1D02G036200
1D	16895400	16895600	S2.E9	E9	TraesCS1D02G036200
1D	16977400	16977600	S2.E9	E9	TraesCS1D02G036400
1D	16977600	16977800	S2.E9	E8	TraesCS1D02G036400
1D	16977800	16978000	S2.E9	E8	TraesCS1D02G036400
1D	16978000	16978200	S2.E9	E8	TraesCS1D02G036400
1D	16978200	16978400	S2.E9	E8	TraesCS1D02G036400
1D	17016800	17017000	S2.E9	E5	TraesCS1D02G036500
1D	17017000	17017200	S2.E9	E5	TraesCS1D02G036500
1D	17167800	17168000	S2.E9	E8	TraesCS1D02G036700
1D	17168000	17168200	S2.E9	E8	TraesCS1D02G036700
1D	17169200	17169400	S2.E9	E8	TraesCS1D02G036700
1D	17169400	17169600	S2.E9	E9	TraesCS1D02G036700
1D	17169800	17170000	S2.E9	E8	TraesCS1D02G036700
1D	17193200	17193400	S2.E9	E4	TraesCS1D02G036800
1D	17193400	17193600	S2.E9	E4	TraesCS1D02G036800
1D	17236400	17236600	S2.E9	E5	TraesCS1D02G036900
1D	17249200	17249400	S2.E9	E9	TraesCS1D02G037000
1D	17265200	17265400	S2.E9	E8	TraesCS1D02G037100
1D	17265400	17265600	S2.E9	E9	TraesCS1D02G037100
1D	17627800	17628000	S2.E9	E8	TraesCS1D02G037200
1D	17628000	17628200	S2.E9	E8	TraesCS1D02G037200
1D	17628600	17628800	S2.E9	E8	TraesCS1D02G037200
1D	17630000	17630200	S2.E9	E10	TraesCS1D02G037200
1D	17630200	17630400	S2.E9	E10	TraesCS1D02G037200
1D	17630400	17630600	S2.E9	E10	TraesCS1D02G037200
1D	17630600	17630800	S2.E9	E10	TraesCS1D02G037200
1D	17644200	17644400	S2.E9	E8	TraesCS1D02G037335
1D	17644400	17644600	S2.E9	E8	TraesCS1D02G037335
1D	17644600	17644800	S2.E9	E8	TraesCS1D02G037335
1D	17645800	17646000	S2.E9	E8	TraesCS1D02G037335
1D	17646000	17646200	S2.E9	E8	TraesCS1D02G037335
1D	17648000	17648200	S2.E9	E5	TraesCS1D02G037400
1D	17648200	17648400	S2.E9	E5	TraesCS1D02G037400
1D	17648400	17648600	S2.E9	E5	TraesCS1D02G037400
1D	17648600	17648800	S2.E9	E5	TraesCS1D02G037400
1D	17649200	17649400	S2.E9	E5	TraesCS1D02G037400
1D	17649400	17649600	S2.E9	E6	TraesCS1D02G037400
1D	17650000	17650200	S2.E9	E7	TraesCS1D02G037400
1D	17650400	17650600	S2.E9	E3	TraesCS1D02G037400
1D	17650600	17650800	S2.E9	E3	TraesCS1D02G037400
1D	17657000	17657200	S2.E9	E6	TraesCS1D02G037500
1D	17657200	17657400	S2.E9	E6	TraesCS1D02G037500
1D	17657400	17657600	S2.E9	E6	TraesCS1D02G037500
1D	17657600	17657800	S2.E9	E5	TraesCS1D02G037500
1D	17657800	17658000	S2.E9	E5	TraesCS1D02G037500
1D	17658000	17658200	S2.E9	E7	TraesCS1D02G037500
1D	17658200	17658400	S2.E9	E7	TraesCS1D02G037500
1D	17658400	17658600	S2.E9	E7	TraesCS1D02G037500
1D	17658600	17658800	S2.E9	E7	TraesCS1D02G037500
1D	17659600	17659800	S2.E9	E6	TraesCS1D02G037500
1D	17660200	17660400	S2.E9	E6	TraesCS1D02G037500
1D	17660400	17660600	S2.E9	E6	TraesCS1D02G037500
1D	17660800	17661000	S2.E9	E8	TraesCS1D02G037500
1D	17661000	17661200	S2.E9	E8	TraesCS1D02G037500
1D	17661200	17661400	S2.E9	E8	TraesCS1D02G037500
1D	17661600	17661800	S2.E9	E8	TraesCS1D02G037500
1D	17662600	17662800	S2.E9	E8	TraesCS1D02G037500
1D	17663400	17663600	S2.E9	E8	TraesCS1D02G037500
1D	17998000	17998200	S2.E9	E9	TraesCS1D02G037600
1D	17998200	17998400	S2.E9	E8	TraesCS1D02G037600
1D	17998600	17998800	S2.E9	E8	TraesCS1D02G037600
1D	18072800	18073000	S2.E9	E9	TraesCS1D02G037800
1D	18073000	18073200	S2.E9	E8	TraesCS1D02G037800
1D	18073200	18073400	S2.E9	E9	TraesCS1D02G037800
1D	18073400	18073600	S2.E9	E8	TraesCS1D02G037800
1D	18073600	18073800	S2.E9	E8	TraesCS1D02G037800
1D	18073800	18074000	S2.E9	E8	TraesCS1D02G037800
1D	18074000	18074200	S2.E9	E9	TraesCS1D02G037800
1D	18074200	18074400	S2.E9	E9	TraesCS1D02G037800
1D	18241800	18242000	S2.E9	E8	TraesCS1D02G038100
1D	18396200	18396400	S2.E9	E8	TraesCS1D02G038200
1D	18430200	18430400	S2.E9	E9	TraesCS1D02G038300
1D	18430400	18430600	S2.E9	E8	TraesCS1D02G038300
1D	18431400	18431600	S2.E9	E9	TraesCS1D02G038300
1D	18431600	18431800	S2.E9	E9	TraesCS1D02G038300
1D	18431800	18432000	S2.E9	E9	TraesCS1D02G038300
1D	18432000	18432200	S2.E9	E9	TraesCS1D02G038300
1D	18432200	18432400	S2.E9	E10	TraesCS1D02G038300
1D	18432400	18432600	S2.E9	E10	TraesCS1D02G038300
1D	18432600	18432800	S2.E9	E8	TraesCS1D02G038300
1D	18433400	18433600	S2.E9	E8	TraesCS1D02G038300
1D	18577400	18577600	S2.E9	E3	TraesCS1D02G038400
1D	18577600	18577800	S2.E9	E4	TraesCS1D02G038400
1D	18577800	18578000	S2.E9	E4	TraesCS1D02G038400
1D	18578000	18578200	S2.E9	E4	TraesCS1D02G038400
1D	18578200	18578400	S2.E9	E4	TraesCS1D02G038400
1D	18578600	18578800	S2.E9	E7	TraesCS1D02G038400
1D	18589000	18589200	S2.E9	E5	TraesCS1D02G038500
1D	18589200	18589400	S2.E9	E5	TraesCS1D02G038500
1D	18589400	18589600	S2.E9	E5	TraesCS1D02G038500
1D	18589600	18589800	S2.E9	E5	TraesCS1D02G038500
1D	18590200	18590400	S2.E9	E8	TraesCS1D02G038500
1D	18590400	18590600	S2.E9	E8	TraesCS1D02G038500
1D	18590600	18590800	S2.E9	E8	TraesCS1D02G038500
1D	18590800	18591000	S2.E9	E8	TraesCS1D02G038500
1D	18591000	18591200	S2.E9	E8	TraesCS1D02G038500
1D	18591200	18591400	S2.E9	E8	TraesCS1D02G038500
1D	18591400	18591600	S2.E9	E9	TraesCS1D02G038500
1D	18591800	18592000	S2.E9	E10	TraesCS1D02G038500
1D	18610400	18610600	S2.E9	E9	TraesCS1D02G038600
1D	18610800	18611000	S2.E9	E8	TraesCS1D02G038600
1D	18611000	18611200	S2.E9	E8	TraesCS1D02G038600
1D	18611200	18611400	S2.E9	E8	TraesCS1D02G038600
1D	18611400	18611600	S2.E9	E9	TraesCS1D02G038600
1D	18686200	18686400	S2.E9	E8	TraesCS1D02G038700
1D	18686400	18686600	S2.E9	E8	TraesCS1D02G038700
1D	18686600	18686800	S2.E9	E8	TraesCS1D02G038700
1D	18686800	18687000	S2.E9	E8	TraesCS1D02G038700
1D	18687000	18687200	S2.E9	E8	TraesCS1D02G038700
1D	18687200	18687400	S2.E9	E8	TraesCS1D02G038700
1D	18687400	18687600	S2.E9	E8	TraesCS1D02G038700
1D	18687800	18688000	S2.E9	E8	TraesCS1D02G038700
1D	18688000	18688200	S2.E9	E6	TraesCS1D02G038700
1D	18802800	18803000	S2.E9	E7	TraesCS1D02G038800
1D	18803600	18803800	S2.E9	E7	TraesCS1D02G038800
1D	18803800	18804000	S2.E9	E6	TraesCS1D02G038800
1D	18805000	18805200	S2.E9	E7	TraesCS1D02G038800
1D	18805800	18806000	S2.E9	E8	TraesCS1D02G038800
1D	18806000	18806200	S2.E9	E9	TraesCS1D02G038800
1D	18806200	18806400	S2.E9	E9	TraesCS1D02G038800
1D	18806400	18806600	S2.E9	E9	TraesCS1D02G038800
1D	18806600	18806800	S2.E9	E9	TraesCS1D02G038800
1D	18806800	18807000	S2.E9	E10	TraesCS1D02G038800
1D	18807000	18807200	S2.E9	E9	TraesCS1D02G038800
1D	18807200	18807400	S2.E9	E9	TraesCS1D02G038800
1D	18807400	18807600	S2.E9	E9	TraesCS1D02G038800
1D	18807600	18807800	S2.E9	E9	TraesCS1D02G038800
1D	18807800	18808000	S2.E9	E9	TraesCS1D02G038800
1D	18808000	18808200	S2.E9	E8	TraesCS1D02G038800
1D	18808200	18808400	S2.E9	E8	TraesCS1D02G038800
1D	18808400	18808600	S2.E9	E8	TraesCS1D02G038800
1D	18808800	18809000	S2.E9	E8	TraesCS1D02G038800
1D	18809000	18809200	S2.E9	E9	TraesCS1D02G038800
1D	18809200	18809400	S2.E9	E9	TraesCS1D02G038800
1D	18809400	18809600	S2.E9	E9	TraesCS1D02G038800
1D	18809600	18809800	S2.E9	E9	TraesCS1D02G038800
1D	18809800	18810000	S2.E9	E9	TraesCS1D02G038800
1D	18810000	18810200	S2.E9	E9	TraesCS1D02G038800
1D	18810200	18810400	S2.E9	E9	TraesCS1D02G038800
1D	18810400	18810600	S2.E9	E9	TraesCS1D02G038800
1D	18810600	18810800	S2.E9	E9	TraesCS1D02G038800
1D	18811400	18811600	S2.E9	E10	TraesCS1D02G038800
1D	18811600	18811800	S2.E9	E10	TraesCS1D02G038800
1D	18811800	18812000	S2.E9	E10	TraesCS1D02G038800
1D	18812000	18812200	S2.E9	E10	TraesCS1D02G038800
1D	18812200	18812400	S2.E9	E9	TraesCS1D02G038800
1D	18812400	18812600	S2.E9	E9	TraesCS1D02G038800
1D	18812600	18812800	S2.E9	E9	TraesCS1D02G038800
1D	18814600	18814800	S2.E9	E9	TraesCS1D02G038800
1D	18814800	18815000	S2.E9	E9	TraesCS1D02G038800
1D	18815000	18815200	S2.E9	E9	TraesCS1D02G038800
1D	18815200	18815400	S2.E9	E9	TraesCS1D02G038800
1D	18815400	18815600	S2.E9	E9	TraesCS1D02G038800
1D	18815600	18815800	S2.E9	E9	TraesCS1D02G038800
1D	18816800	18817000	S2.E9	E9	TraesCS1D02G038800
1D	18817800	18818000	S2.E9	E9	TraesCS1D02G038800
1D	18818000	18818200	S2.E9	E10	TraesCS1D02G038800
1D	18818400	18818600	S2.E9	E9	TraesCS1D02G038800
1D	18818600	18818800	S2.E9	E8	TraesCS1D02G038800
1D	18818800	18819000	S2.E9	E9	TraesCS1D02G038800
1D	18907800	18908000	S2.E9	E8	TraesCS1D02G039000
1D	18908000	18908200	S2.E9	E8	TraesCS1D02G039000
1D	18908200	18908400	S2.E9	E9	TraesCS1D02G039000
1D	18912000	18912200	S2.E9	E6	TraesCS1D02G039000
1D	18912200	18912400	S2.E9	E6	TraesCS1D02G039000
1D	18912400	18912600	S2.E9	E6	TraesCS1D02G039000
1D	18912600	18912800	S2.E9	E5	TraesCS1D02G039000
1D	18913600	18913800	S2.E9	E8	TraesCS1D02G039000
1D	18913800	18914000	S2.E9	E8	TraesCS1D02G039000
1D	18914000	18914200	S2.E9	E9	TraesCS1D02G039000
1D	18914200	18914400	S2.E9	E9	TraesCS1D02G039000
1D	18914400	18914600	S2.E9	E9	TraesCS1D02G039000
1D	18915600	18915800	S2.E9	E8	TraesCS1D02G039000
1D	18915800	18916000	S2.E9	E8	TraesCS1D02G039000
1D	18968600	18968800	S2.E9	E6	TraesCS1D02G039100
1D	18968800	18969000	S2.E9	E6	TraesCS1D02G039100
1D	18994000	18994200	S2.E9	E6	TraesCS1D02G039200
1D	18995400	18995600	S2.E9	E8	TraesCS1D02G039200
1D	19000600	19000800	S2.E9	E5	TraesCS1D02G039300
1D	19000800	19001000	S2.E9	E5	TraesCS1D02G039300
1D	19001000	19001200	S2.E9	E5	TraesCS1D02G039300
1D	19019600	19019800	S2.E9	E8	TraesCS1D02G039400
1D	19019800	19020000	S2.E9	E9	TraesCS1D02G039400
1D	19020400	19020600	S2.E9	E10	TraesCS1D02G039400
1D	19024600	19024800	S2.E9	E5	TraesCS1D02G039500
1D	19025000	19025200	S2.E9	E5	TraesCS1D02G039500
1D	19136800	19137000	S2.E9	E5	TraesCS1D02G039700
1D	19137000	19137200	S2.E9	E5	TraesCS1D02G039700
1D	19272800	19273000	S2.E9	E3	TraesCS1D02G040100
1D	19273000	19273200	S2.E9	E4	TraesCS1D02G040100
1D	19273200	19273400	S2.E9	E6	TraesCS1D02G040100
1D	19273400	19273600	S2.E9	E6	TraesCS1D02G040100
1D	19307600	19307800	S2.E9	E4	TraesCS1D02G040300
1D	19309800	19310000	S2.E9	E8	TraesCS1D02G040300
1D	19310000	19310200	S2.E9	E8	TraesCS1D02G040300
1D	19341600	19341800	S2.E9	E3	TraesCS1D02G040400
1D	19341800	19342000	S2.E9	E4	TraesCS1D02G040400
1D	19342600	19342800	S2.E9	E4	TraesCS1D02G040400
1D	19344000	19344200	S2.E9	E4	TraesCS1D02G040400
1D	19344400	19344600	S2.E9	E4	TraesCS1D02G040400
1D	19344600	19344800	S2.E9	E4	TraesCS1D02G040400
1D	19344800	19345000	S2.E9	E4	TraesCS1D02G040400
1D	19345400	19345600	S2.E9	E6	TraesCS1D02G040400
1D	19382200	19382400	S2.E9	E10	TraesCS1D02G040419
1D	19382400	19382600	S2.E9	E9	TraesCS1D02G040419
1D	19382600	19382800	S2.E9	E9	TraesCS1D02G040419
1D	19382800	19383000	S2.E9	E10	TraesCS1D02G040419
1D	19397400	19397600	S2.E9	E9	TraesCS1D02G040419
1D	19397600	19397800	S2.E9	E9	TraesCS1D02G040419
1D	19397800	19398000	S2.E9	E9	TraesCS1D02G040419
1D	19398000	19398200	S2.E9	E10	TraesCS1D02G040419
1D	19507200	19507400	S2.E9	E11	TraesCS1D02G040448
1D	19507400	19507600	S2.E9	E11	TraesCS1D02G040448
1D	19797000	19797200	S2.E9	E10	TraesCS1D02G040536
1D	19797400	19797600	S2.E9	E9	TraesCS1D02G040536
1D	19807600	19807800	S2.E9	E8	TraesCS1D02G040548
1D	19807800	19808000	S2.E9	E6	TraesCS1D02G040548
1D	19808000	19808200	S2.E9	E6	TraesCS1D02G040548
1D	19808200	19808400	S2.E9	E6	TraesCS1D02G040548
1D	19808400	19808600	S2.E9	E7	TraesCS1D02G040548
1D	19808800	19809000	S2.E9	E5	TraesCS1D02G040548
1D	19809000	19809200	S2.E9	E5	TraesCS1D02G040548
1D	19809200	19809400	S2.E9	E5	TraesCS1D02G040548
1D	19809400	19809600	S2.E9	E5	TraesCS1D02G040548
1D	19809600	19809800	S2.E9	E6	TraesCS1D02G040548
1D	19809800	19810000	S2.E9	E6	TraesCS1D02G040548
1D	19810000	19810200	S2.E9	E6	TraesCS1D02G040548
1D	19810400	19810600	S2.E9	E5	TraesCS1D02G040548
1D	19810600	19810800	S2.E9	E5	TraesCS1D02G040548
1D	19872800	19873000	S2.E9	E6	TraesCS1D02G040600
1D	19873000	19873200	S2.E9	E6	TraesCS1D02G040600
1D	19898200	19898400	S2.E9	E8	TraesCS1D02G040800
1D	19899400	19899600	S2.E9	E8	TraesCS1D02G040900
1D	19899600	19899800	S2.E9	E10	TraesCS1D02G040900
1D	19899800	19900000	S2.E9	E9	TraesCS1D02G040900
1D	19900000	19900200	S2.E9	E9	TraesCS1D02G040900
1D	19900200	19900400	S2.E9	E9	TraesCS1D02G040900
1D	19900400	19900600	S2.E9	E9	TraesCS1D02G040900
1D	19900800	19901000	S2.E9	E8	TraesCS1D02G040900
1D	19901000	19901200	S2.E9	E9	TraesCS1D02G040900
1D	19901200	19901400	S2.E9	E8	TraesCS1D02G040900
1D	19901400	19901600	S2.E9	E8	TraesCS1D02G040900
1D	19901600	19901800	S2.E9	E8	TraesCS1D02G040900
1D	19901800	19902000	S2.E9	E8	TraesCS1D02G040900
1D	19902000	19902200	S2.E9	E8	TraesCS1D02G040900
1D	19902200	19902400	S2.E9	E8	TraesCS1D02G040900
1D	19902400	19902600	S2.E9	E8	TraesCS1D02G040900
1D	19902600	19902800	S2.E9	E8	TraesCS1D02G040900
1D	20061400	20061600	S2.E9	E5	TraesCS1D02G041500
1D	20061600	20061800	S2.E9	E5	TraesCS1D02G041500
1D	20062400	20062600	S2.E9	E8	TraesCS1D02G041500
1D	20184400	20184600	S2.E9	E8	TraesCS1D02G041600
1D	20185600	20185800	S2.E9	E8	TraesCS1D02G041600
1D	20185800	20186000	S2.E9	E9	TraesCS1D02G041600
1D	20193400	20193600	S2.E9	E8	TraesCS1D02G041700
1D	20299600	20299800	S2.E9	E10	TraesCS1D02G041800
1D	20345600	20345800	S2.E9	E8	TraesCS1D02G041900
1D	20826000	20826200	S2.E9	E9	TraesCS1D02G042300
1D	20827600	20827800	S2.E9	E8	TraesCS1D02G042300
1D	20946800	20947000	S2.E9	E9	TraesCS1D02G042400
1D	20947000	20947200	S2.E9	E9	TraesCS1D02G042400
1D	20950000	20950200	S2.E9	E10	TraesCS1D02G042400
1D	20970000	20970200	S2.E9	E8	TraesCS1D02G042500
1D	20970200	20970400	S2.E9	E9	TraesCS1D02G042500
1D	20970800	20971000	S2.E9	E10	TraesCS1D02G042500
1D	20971000	20971200	S2.E9	E9	TraesCS1D02G042500
1D	20972200	20972400	S2.E9	E9	TraesCS1D02G042500
1D	20972600	20972800	S2.E9	E9	TraesCS1D02G042500
1D	20972800	20973000	S2.E9	E10	TraesCS1D02G042500
1D	20973600	20973800	S2.E9	E8	TraesCS1D02G042500
1D	20973800	20974000	S2.E9	E10	TraesCS1D02G042500
1D	21146800	21147000	S2.E9	E8	TraesCS1D02G042600
1D	21148400	21148600	S2.E9	E9	TraesCS1D02G042600
1D	21452600	21452800	S2.E9	E8	TraesCS1D02G042700
1D	21452800	21453000	S2.E9	E8	TraesCS1D02G042700
1D	21453000	21453200	S2.E9	E9	TraesCS1D02G042700
1D	21457600	21457800	S2.E9	E9	TraesCS1D02G042700
1D	21458600	21458800	S2.E9	E9	TraesCS1D02G042700
1D	21459600	21459800	S2.E9	E9	TraesCS1D02G042700
1D	21825000	21825200	S2.E9	E8	TraesCS1D02G042800
1D	21825400	21825600	S2.E9	E5	TraesCS1D02G042800
1D	21886400	21886600	S2.E9	E4	TraesCS1D02G043000
1D	22168600	22168800	S2.E9	E10	TraesCS1D02G043100
1D	22436400	22436600	S2.E9	E9	TraesCS1D02G043300
1D	22863800	22864000	S2.E9	E8	TraesCS1D02G043600
1D	22864200	22864400	S2.E9	E8	TraesCS1D02G043600
1D	22864400	22864600	S2.E9	E8	TraesCS1D02G043600
1D	22864600	22864800	S2.E9	E5	TraesCS1D02G043600
1D	22898200	22898400	S2.E9	E5	TraesCS1D02G043800
1D	22899600	22899800	S2.E9	E5	TraesCS1D02G043800
1D	22899800	22900000	S2.E9	E7	TraesCS1D02G043800
1D	22903400	22903600	S2.E9	E8	TraesCS1D02G043900
1D	23244800	23245000	S2.E9	E9	TraesCS1D02G044300
1D	23245000	23245200	S2.E9	E9	TraesCS1D02G044300
1D	23246400	23246600	S2.E9	E9	TraesCS1D02G044300
1D	23246600	23246800	S2.E9	E9	TraesCS1D02G044300
1D	23247000	23247200	S2.E9	E9	TraesCS1D02G044300
1D	23247400	23247600	S2.E9	E9	TraesCS1D02G044300
1D	23247600	23247800	S2.E9	E10	TraesCS1D02G044300
1D	23248800	23249000	S2.E9	E8	TraesCS1D02G044300
1D	23249000	23249200	S2.E9	E8	TraesCS1D02G044300
1D	23249200	23249400	S2.E9	E10	TraesCS1D02G044300
1D	24012200	24012400	S2.E9	E6	TraesCS1D02G044400
1D	24012400	24012600	S2.E9	E5	TraesCS1D02G044400
1D	24012600	24012800	S2.E9	E6	TraesCS1D02G044400
1D	24012800	24013000	S2.E9	E6	TraesCS1D02G044400
1D	24096000	24096200	S2.E9	E6	TraesCS1D02G044600
1D	24096200	24096400	S2.E9	E6	TraesCS1D02G044600
1D	24096400	24096600	S2.E9	E6	TraesCS1D02G044600
1D	24097200	24097400	S2.E9	E9	TraesCS1D02G044600
1D	24097400	24097600	S2.E9	E10	TraesCS1D02G044600
1D	24097800	24098000	S2.E9	E8	TraesCS1D02G044600
1D	24098000	24098200	S2.E9	E8	TraesCS1D02G044600
1D	24100200	24100400	S2.E9	E9	TraesCS1D02G044600
1D	24100400	24100600	S2.E9	E8	TraesCS1D02G044600
1D	24101600	24101800	S2.E9	E8	TraesCS1D02G044600
1D	24101800	24102000	S2.E9	E5	TraesCS1D02G044600
1D	24139400	24139600	S2.E9	E6	TraesCS1D02G044800
1D	24139600	24139800	S2.E9	E8	TraesCS1D02G044800
1D	24139800	24140000	S2.E9	E8	TraesCS1D02G044800
1D	24140000	24140200	S2.E9	E8	TraesCS1D02G044800
1D	24140200	24140400	S2.E9	E6	TraesCS1D02G044800
1D	24140400	24140600	S2.E9	E6	TraesCS1D02G044800
1D	24140600	24140800	S2.E9	E6	TraesCS1D02G044800
1D	24157800	24158000	S2.E9	E8	TraesCS1D02G044900
1D	24203600	24203800	S2.E9	E10	TraesCS1D02G045000
1D	24206000	24206200	S2.E9	E10	TraesCS1D02G045000
1D	24206200	24206400	S2.E9	E10	TraesCS1D02G045000
1D	24207000	24207200	S2.E9	E10	TraesCS1D02G045000
1D	24207200	24207400	S2.E9	E9	TraesCS1D02G045000
1D	24207400	24207600	S2.E9	E9	TraesCS1D02G045000
1D	24207600	24207800	S2.E9	E9	TraesCS1D02G045000
1D	24207800	24208000	S2.E9	E9	TraesCS1D02G045000
1D	24208000	24208200	S2.E9	E8	TraesCS1D02G045000
1D	24208400	24208600	S2.E9	E8	TraesCS1D02G045000
1D	24208600	24208800	S2.E9	E10	TraesCS1D02G045000
1D	24787800	24788000	S2.E9	E8	TraesCS1D02G045500
1D	24789200	24789400	S2.E9	E10	TraesCS1D02G045500
1D	24789400	24789600	S2.E9	E10	TraesCS1D02G045500
1D	24789600	24789800	S2.E9	E10	TraesCS1D02G045500
1D	24790400	24790600	S2.E9	E10	TraesCS1D02G045500
1D	24790600	24790800	S2.E9	E10	TraesCS1D02G045500
1D	24790800	24791000	S2.E9	E9	TraesCS1D02G045500
1D	24930000	24930200	S2.E9	E8	TraesCS1D02G045600
1D	24931000	24931200	S2.E9	E10	TraesCS1D02G045600
1D	24931200	24931400	S2.E9	E9	TraesCS1D02G045600
1D	24932400	24932600	S2.E9	E10	TraesCS1D02G045600
1D	24932600	24932800	S2.E9	E9	TraesCS1D02G045600
1D	24932800	24933000	S2.E9	E9	TraesCS1D02G045600
1D	24933000	24933200	S2.E9	E9	TraesCS1D02G045600
1D	24933200	24933400	S2.E9	E10	TraesCS1D02G045600
1D	24936000	24936200	S2.E9	E10	TraesCS1D02G045600
1D	25101400	25101600	S2.E9	E8	TraesCS1D02G045700
1D	25101600	25101800	S2.E9	E8	TraesCS1D02G045700
1D	25101800	25102000	S2.E9	E10	TraesCS1D02G045700
1D	25102200	25102400	S2.E9	E9	TraesCS1D02G045700
1D	25104800	25105000	S2.E9	E10	TraesCS1D02G045700
1D	25105000	25105200	S2.E9	E9	TraesCS1D02G045700
1D	25105200	25105400	S2.E9	E9	TraesCS1D02G045700
1D	25105400	25105600	S2.E9	E9	TraesCS1D02G045700
1D	25139000	25139200	S2.E9	E8	TraesCS1D02G045800
1D	25139200	25139400	S2.E9	E8	TraesCS1D02G045800
1D	25139400	25139600	S2.E9	E8	TraesCS1D02G045800
1D	25139600	25139800	S2.E9	E9	TraesCS1D02G045800
1D	25139800	25140000	S2.E9	E9	TraesCS1D02G045800
1D	25140000	25140200	S2.E9	E9	TraesCS1D02G045800
1D	25140200	25140400	S2.E9	E9	TraesCS1D02G045800
1D	25771800	25772000	S2.E9	E9	TraesCS1D02G046200
1D	25772000	25772200	S2.E9	E9	TraesCS1D02G046200
1D	25772200	25772400	S2.E9	E9	TraesCS1D02G046200
1D	25772400	25772600	S2.E9	E9	TraesCS1D02G046200
1D	25772600	25772800	S2.E9	E9	TraesCS1D02G046200
1D	25772800	25773000	S2.E9	E10	TraesCS1D02G046200
1D	26256200	26256400	S2.E9	E10	TraesCS1D02G046500
1D	26256400	26256600	S2.E9	E9	TraesCS1D02G046500
1D	26256600	26256800	S2.E9	E8	TraesCS1D02G046500
1D	26256800	26257000	S2.E9	E8	TraesCS1D02G046500
1D	26676800	26677000	S2.E9	E8	TraesCS1D02G046900
1D	26677200	26677400	S2.E9	E8	TraesCS1D02G046900
1D	26691400	26691600	S2.E9	E8	TraesCS1D02G047000
1D	26692200	26692400	S2.E9	E9	TraesCS1D02G047000
1D	26692400	26692600	S2.E9	E10	TraesCS1D02G047000
1D	26692600	26692800	S2.E9	E10	TraesCS1D02G047000
1D	28165200	28165400	S2.E9	E10	TraesCS1D02G048000
1D	28165400	28165600	S2.E9	E8	TraesCS1D02G048000
1D	28165600	28165800	S2.E9	E9	TraesCS1D02G048000
1D	28166400	28166600	S2.E9	E9	TraesCS1D02G048000
1D	28166600	28166800	S2.E9	E9	TraesCS1D02G048000
1D	28166800	28167000	S2.E9	E9	TraesCS1D02G048000
1D	28167000	28167200	S2.E9	E8	TraesCS1D02G048000
1D	28167200	28167400	S2.E9	E9	TraesCS1D02G048000
1D	28167400	28167600	S2.E9	E9	TraesCS1D02G048000
1D	28172400	28172600	S2.E9	E9	TraesCS1D02G048100
1D	28213600	28213800	S2.E9	E8	TraesCS1D02G048300
1D	28214400	28214600	S2.E9	E9	TraesCS1D02G048300
1D	28215200	28215400	S2.E9	E8	TraesCS1D02G048300
1D	28215400	28215600	S2.E9	E8	TraesCS1D02G048300
1D	28224000	28224200	S2.E9	E9	TraesCS1D02G048400
1D	28224200	28224400	S2.E9	E9	TraesCS1D02G048400
1D	28224400	28224600	S2.E9	E9	TraesCS1D02G048400
1D	28224600	28224800	S2.E9	E9	TraesCS1D02G048400
1D	28224800	28225000	S2.E9	E8	TraesCS1D02G048400
1D	28226400	28226600	S2.E9	E9	TraesCS1D02G048400
1D	28569200	28569400	S2.E9	E4	TraesCS1D02G048900
1D	28569600	28569800	S2.E9	E4	TraesCS1D02G048900
1D	28570000	28570200	S2.E9	E3	TraesCS1D02G048900
1D	28570200	28570400	S2.E9	E4	TraesCS1D02G048900
1D	28570400	28570600	S2.E9	E4	TraesCS1D02G048900
1D	28570600	28570800	S2.E9	E4	TraesCS1D02G048900
1D	28571200	28571400	S2.E9	E2	TraesCS1D02G048900
1D	28571400	28571600	S2.E9	E2	TraesCS1D02G048900
1D	28613000	28613200	S2.E9	E10	TraesCS1D02G049100
1D	28818400	28818600	S2.E9	E8	TraesCS1D02G049200
1D	28819200	28819400	S2.E9	E7	TraesCS1D02G049200
1D	28820200	28820400	S2.E9	E7	TraesCS1D02G049200
1D	28820400	28820600	S2.E9	E5	TraesCS1D02G049200
1D	28820600	28820800	S2.E9	E5	TraesCS1D02G049200
1D	28820800	28821000	S2.E9	E5	TraesCS1D02G049200
1D	28821000	28821200	S2.E9	E8	TraesCS1D02G049200
1D	28821200	28821400	S2.E9	E8	TraesCS1D02G049200
1D	28822000	28822200	S2.E9	E8	TraesCS1D02G049200
1D	28967200	28967400	S2.E9	E9	TraesCS1D02G049300
1D	28967400	28967600	S2.E9	E8	TraesCS1D02G049300
1D	28967600	28967800	S2.E9	E8	TraesCS1D02G049300
1D	28967800	28968000	S2.E9	E8	TraesCS1D02G049300
1D	28968000	28968200	S2.E9	E9	TraesCS1D02G049300
1D	28968200	28968400	S2.E9	E9	TraesCS1D02G049300
1D	28968400	28968600	S2.E9	E9	TraesCS1D02G049300
1D	28969000	28969200	S2.E9	E5	TraesCS1D02G049300
1D	29482600	29482800	S2.E9	E8	TraesCS1D02G049400
1D	29690000	29690200	S2.E9	E9	TraesCS1D02G049500
1D	29690800	29691000	S2.E9	E9	TraesCS1D02G049500
1D	29691000	29691200	S2.E9	E9	TraesCS1D02G049500
1D	29691200	29691400	S2.E9	E10	TraesCS1D02G049500
1D	29691400	29691600	S2.E9	E9	TraesCS1D02G049500
1D	29691600	29691800	S2.E9	E9	TraesCS1D02G049500
1D	29692600	29692800	S2.E9	E8	TraesCS1D02G049500
1D	29837400	29837600	S2.E9	E6	TraesCS1D02G049600
1D	29837600	29837800	S2.E9	E5	TraesCS1D02G049600
1D	30025600	30025800	S2.E9	E8	TraesCS1D02G049700
1D	30026600	30026800	S2.E9	E8	TraesCS1D02G049700
1D	30027000	30027200	S2.E9	E9	TraesCS1D02G049700
1D	30028200	30028400	S2.E9	E10	TraesCS1D02G049700
1D	30028400	30028600	S2.E9	E9	TraesCS1D02G049700
1D	30028600	30028800	S2.E9	E8	TraesCS1D02G049700
1D	30030600	30030800	S2.E9	E8	TraesCS1D02G049700
1D	30031000	30031200	S2.E9	E8	TraesCS1D02G049700
1D	30031200	30031400	S2.E9	E8	TraesCS1D02G049700
1D	30083800	30084000	S2.E9	E5	TraesCS1D02G049800
1D	30084000	30084200	S2.E9	E6	TraesCS1D02G049800
1D	30084200	30084400	S2.E9	E5	TraesCS1D02G049800
1D	30084400	30084600	S2.E9	E5	TraesCS1D02G049800
1D	30085600	30085800	S2.E9	E8	TraesCS1D02G049800
1D	30085800	30086000	S2.E9	E8	TraesCS1D02G049800
1D	30086000	30086200	S2.E9	E8	TraesCS1D02G049800
1D	30086200	30086400	S2.E9	E8	TraesCS1D02G049800
1D	30086400	30086600	S2.E9	E8	TraesCS1D02G049800
1D	30086600	30086800	S2.E9	E8	TraesCS1D02G049800
1D	30107600	30107800	S2.E9	E5	TraesCS1D02G050000
1D	30108200	30108400	S2.E9	E5	TraesCS1D02G050000
1D	30108400	30108600	S2.E9	E5	TraesCS1D02G050000
1D	30240200	30240400	S2.E9	E8	TraesCS1D02G050100
1D	30240400	30240600	S2.E9	E8	TraesCS1D02G050100
1D	30429400	30429600	S2.E9	E8	TraesCS1D02G050300
1D	30429600	30429800	S2.E9	E8	TraesCS1D02G050300
1D	30429800	30430000	S2.E9	E8	TraesCS1D02G050300
1D	30430800	30431000	S2.E9	E5	TraesCS1D02G050300
1D	30431000	30431200	S2.E9	E5	TraesCS1D02G050300
1D	30431200	30431400	S2.E9	E5	TraesCS1D02G050300
1D	30431400	30431600	S2.E9	E5	TraesCS1D02G050300
1D	30431600	30431800	S2.E9	E6	TraesCS1D02G050300
1D	30573000	30573200	S2.E9	E9	TraesCS1D02G050400
1D	30573200	30573400	S2.E9	E10	TraesCS1D02G050400
1D	30573400	30573600	S2.E9	E8	TraesCS1D02G050400
1D	30573600	30573800	S2.E9	E8	TraesCS1D02G050400
1D	30573800	30574000	S2.E9	E8	TraesCS1D02G050400
1D	30664400	30664600	S2.E9	E6	TraesCS1D02G050500
1D	31353200	31353400	S2.E9	E9	TraesCS1D02G051100
1D	31353800	31354000	S2.E9	E8	TraesCS1D02G051100
1D	31354000	31354200	S2.E9	E8	TraesCS1D02G051100
1D	31354200	31354400	S2.E9	E8	TraesCS1D02G051100
1D	31354400	31354600	S2.E9	E8	TraesCS1D02G051100
1D	31354600	31354800	S2.E9	E9	TraesCS1D02G051100
1D	31354800	31355000	S2.E9	E6	TraesCS1D02G051100
1D	31355000	31355200	S2.E9	E6	TraesCS1D02G051100
1D	31355200	31355400	S2.E9	E7	TraesCS1D02G051100
1D	31355400	31355600	S2.E9	E5	TraesCS1D02G051100
1D	31356600	31356800	S2.E9	E10	TraesCS1D02G051200
1D	31694800	31695000	S2.E9	E6	TraesCS1D02G051400
1D	31695800	31696000	S2.E9	E7	TraesCS1D02G051400
1D	31705200	31705400	S2.E9	E9	TraesCS1D02G051400
1D	31705400	31705600	S2.E9	E8	TraesCS1D02G051400
1D	31705600	31705800	S2.E9	E9	TraesCS1D02G051400
1D	31705800	31706000	S2.E9	E9	TraesCS1D02G051400
1D	31706200	31706400	S2.E9	E10	TraesCS1D02G051400
1D	31706400	31706600	S2.E9	E10	TraesCS1D02G051400
1D	31707800	31708000	S2.E9	E9	TraesCS1D02G051400
1D	31708000	31708200	S2.E9	E9	TraesCS1D02G051400
1D	31708200	31708400	S2.E9	E9	TraesCS1D02G051400
1D	31709400	31709600	S2.E9	E10	TraesCS1D02G051400
1D	31709600	31709800	S2.E9	E10	TraesCS1D02G051400
1D	31709800	31710000	S2.E9	E10	TraesCS1D02G051400
1D	31710200	31710400	S2.E9	E10	TraesCS1D02G051400
1D	31710400	31710600	S2.E9	E9	TraesCS1D02G051400
1D	31711800	31712000	S2.E9	E7	TraesCS1D02G051400
1D	31712000	31712200	S2.E9	E6	TraesCS1D02G051400
1D	31712200	31712400	S2.E9	E7	TraesCS1D02G051400
1D	31714000	31714200	S2.E9	E6	TraesCS1D02G051400
1D	31714200	31714400	S2.E9	E7	TraesCS1D02G051400
1D	32202600	32202800	S2.E9	E6	TraesCS1D02G051500
1D	32202800	32203000	S2.E9	E6	TraesCS1D02G051500
1D	32203000	32203200	S2.E9	E5	TraesCS1D02G051500
1D	32218600	32218800	S2.E9	E4	TraesCS1D02G051500
1D	32218800	32219000	S2.E9	E6	TraesCS1D02G051500
1D	32219000	32219200	S2.E9	E4	TraesCS1D02G051500
1D	32479400	32479600	S2.E9	E8	TraesCS1D02G051700
1D	32479600	32479800	S2.E9	E8	TraesCS1D02G051700
1D	32481400	32481600	S2.E9	E9	TraesCS1D02G051700
1D	32481600	32481800	S2.E9	E9	TraesCS1D02G051700
1D	32481800	32482000	S2.E9	E9	TraesCS1D02G051700
1D	32482000	32482200	S2.E9	E8	TraesCS1D02G051700
1D	33469800	33470000	S2.E9	E5	TraesCS1D02G052200
1D	33470000	33470200	S2.E9	E5	TraesCS1D02G052200
1D	33470200	33470400	S2.E9	E8	TraesCS1D02G052200
1D	33470400	33470600	S2.E9	E5	TraesCS1D02G052200
1D	33471600	33471800	S2.E9	E8	TraesCS1D02G052200
1D	33471800	33472000	S2.E9	E6	TraesCS1D02G052200
1D	33472000	33472200	S2.E9	E6	TraesCS1D02G052200
1D	33472200	33472400	S2.E9	E7	TraesCS1D02G052200
1D	33472400	33472600	S2.E9	E7	TraesCS1D02G052200
1D	33472600	33472800	S2.E9	E9	TraesCS1D02G052200
1D	33472800	33473000	S2.E9	E9	TraesCS1D02G052200
1D	33473000	33473200	S2.E9	E9	TraesCS1D02G052200
1D	33473400	33473600	S2.E9	E9	TraesCS1D02G052200
1D	33473600	33473800	S2.E9	E10	TraesCS1D02G052200
1D	33473800	33474000	S2.E9	E9	TraesCS1D02G052200
1D	33474000	33474200	S2.E9	E9	TraesCS1D02G052200
1D	33595600	33595800	S2.E9	E8	TraesCS1D02G052500
1D	33595800	33596000	S2.E9	E8	TraesCS1D02G052500
1D	33596000	33596200	S2.E9	E8	TraesCS1D02G052500
1D	33596200	33596400	S2.E9	E8	TraesCS1D02G052500
1D	33596800	33597000	S2.E9	E6	TraesCS1D02G052500
1D	33638400	33638600	S2.E9	E8	TraesCS1D02G052700
1D	33638600	33638800	S2.E9	E8	TraesCS1D02G052700
1D	33638800	33639000	S2.E9	E9	TraesCS1D02G052700
1D	33639000	33639200	S2.E9	E8	TraesCS1D02G052700
1D	33639200	33639400	S2.E9	E8	TraesCS1D02G052700
1D	33640400	33640600	S2.E9	E9	TraesCS1D02G052700
1D	33640600	33640800	S2.E9	E10	TraesCS1D02G052700
1D	33664200	33664400	S2.E9	E8	TraesCS1D02G052800
1D	33706000	33706200	S2.E9	E8	TraesCS1D02G052900
1D	33706200	33706400	S2.E9	E8	TraesCS1D02G052900
1D	33712600	33712800	S2.E9	E8	TraesCS1D02G053000
1D	33712800	33713000	S2.E9	E8	TraesCS1D02G053000
1D	35060600	35060800	S2.E9	E8	TraesCS1D02G054000
1D	35639000	35639200	S2.E9	E6	TraesCS1D02G054100
1D	35639200	35639400	S2.E9	E6	TraesCS1D02G054100
1D	35639400	35639600	S2.E9	E8	TraesCS1D02G054100
1D	35639600	35639800	S2.E9	E8	TraesCS1D02G054100
1D	35639800	35640000	S2.E9	E8	TraesCS1D02G054100
1D	35640000	35640200	S2.E9	E5	TraesCS1D02G054100
1D	35640200	35640400	S2.E9	E6	TraesCS1D02G054100
1D	35786800	35787000	S2.E9	E8	TraesCS1D02G054300
1D	35787000	35787200	S2.E9	E8	TraesCS1D02G054300
1D	35787200	35787400	S2.E9	E8	TraesCS1D02G054300
1D	35788000	35788200	S2.E9	E8	TraesCS1D02G054400
1D	35788200	35788400	S2.E9	E8	TraesCS1D02G054400
1D	35788400	35788600	S2.E9	E8	TraesCS1D02G054400
1D	35788600	35788800	S2.E9	E9	TraesCS1D02G054400
1D	35899800	35900000	S2.E9	E9	TraesCS1D02G054500
1D	35900000	35900200	S2.E9	E9	TraesCS1D02G054500
1D	35900200	35900400	S2.E9	E9	TraesCS1D02G054500
1D	35900400	35900600	S2.E9	E9	TraesCS1D02G054500
1D	35926400	35926600	S2.E9	E10	TraesCS1D02G054600
1D	35926600	35926800	S2.E9	E9	TraesCS1D02G054600
1D	35926800	35927000	S2.E9	E9	TraesCS1D02G054600
1D	35927000	35927200	S2.E9	E9	TraesCS1D02G054600
1D	35927200	35927400	S2.E9	E9	TraesCS1D02G054600
1D	37431000	37431200	S2.E9	E5	TraesCS1D02G056400
1D	40228800	40229000	S2.E9	E3	TraesCS1D02G060100
1D	41565200	41565400	S2.E9	E8	TraesCS1D02G061200
1D	41822600	41822800	S2.E9	E8	TraesCS1D02G061900
1D	41823200	41823400	S2.E9	E8	TraesCS1D02G061900
1D	41823400	41823600	S2.E9	E9	TraesCS1D02G061900
1D	41823600	41823800	S2.E9	E9	TraesCS1D02G061900
1D	41827200	41827400	S2.E9	E8	TraesCS1D02G062000
1D	41868400	41868600	S2.E9	E8	TraesCS1D02G062100
1D	41868600	41868800	S2.E9	E9	TraesCS1D02G062100
1D	41868800	41869000	S2.E9	E9	TraesCS1D02G062100
1D	41869000	41869200	S2.E9	E9	TraesCS1D02G062100
1D	41914600	41914800	S2.E9	E9	TraesCS1D02G062200
1D	41989800	41990000	S2.E9	E9	TraesCS1D02G062300
1D	41990000	41990200	S2.E9	E9	TraesCS1D02G062300
1D	41990200	41990400	S2.E9	E9	TraesCS1D02G062300
1D	41990400	41990600	S2.E9	E9	TraesCS1D02G062300
1D	41990600	41990800	S2.E9	E8	TraesCS1D02G062300
1D	41990800	41991000	S2.E9	E9	TraesCS1D02G062300
1D	41991000	41991200	S2.E9	E9	TraesCS1D02G062300
1D	41991200	41991400	S2.E9	E6	TraesCS1D02G062300
1D	41992600	41992800	S2.E9	E6	TraesCS1D02G062300
1D	41992800	41993000	S2.E9	E8	TraesCS1D02G062300
1D	41993000	41993200	S2.E9	E6	TraesCS1D02G062300
1D	42273200	42273400	S2.E9	E9	TraesCS1D02G062400
1D	42344400	42344600	S2.E9	E8	TraesCS1D02G062500
1D	42761000	42761200	S2.E9	E8	TraesCS1D02G062800
1D	42761200	42761400	S2.E9	E8	TraesCS1D02G062800
1D	42761400	42761600	S2.E9	E6	TraesCS1D02G062800
1D	42761600	42761800	S2.E9	E6	TraesCS1D02G062800
1D	42762200	42762400	S2.E9	E8	TraesCS1D02G062800
1D	42762400	42762600	S2.E9	E8	TraesCS1D02G062800
1D	42762600	42762800	S2.E9	E8	TraesCS1D02G062800
1D	42762800	42763000	S2.E9	E8	TraesCS1D02G062800
1D	42763000	42763200	S2.E9	E8	TraesCS1D02G062800
1D	42763200	42763400	S2.E9	E8	TraesCS1D02G062800
1D	42763400	42763600	S2.E9	E8	TraesCS1D02G062800
1D	42763600	42763800	S2.E9	E8	TraesCS1D02G062800
1D	42763800	42764000	S2.E9	E8	TraesCS1D02G062800
1D	42764000	42764200	S2.E9	E6	TraesCS1D02G062800
1D	43180600	43180800	S2.E9	E9	TraesCS1D02G063059
1D	43180800	43181000	S2.E9	E9	TraesCS1D02G063059
1D	45079200	45079400	S2.E9	E9	TraesCS1D02G064300
1D	45079400	45079600	S2.E9	E9	TraesCS1D02G064300
1D	45079600	45079800	S2.E9	E8	TraesCS1D02G064300
1D	45079800	45080000	S2.E9	E9	TraesCS1D02G064300
1D	46336200	46336400	S2.E9	E9	TraesCS1D02G064900
1D	46337800	46338000	S2.E9	E8	TraesCS1D02G064900
1D	46392000	46392200	S2.E9	E5	TraesCS1D02G065000
1D	46393200	46393400	S2.E9	E6	TraesCS1D02G065000
1D	46394200	46394400	S2.E9	E7	TraesCS1D02G065000
1D	46394400	46394600	S2.E9	E6	TraesCS1D02G065000
1D	46394600	46394800	S2.E9	E5	TraesCS1D02G065000
1D	46394800	46395000	S2.E9	E5	TraesCS1D02G065000
1D	46395000	46395200	S2.E9	E3	TraesCS1D02G065000
1D	46395200	46395400	S2.E9	E3	TraesCS1D02G065000
1D	46450200	46450400	S2.E9	E9	TraesCS1D02G065100
1D	46450400	46450600	S2.E9	E9	TraesCS1D02G065100
1D	46450600	46450800	S2.E9	E9	TraesCS1D02G065100
1D	46453400	46453600	S2.E9	E10	TraesCS1D02G065200
1D	46453600	46453800	S2.E9	E10	TraesCS1D02G065200
1D	46453800	46454000	S2.E9	E9	TraesCS1D02G065200
1D	46459000	46459200	S2.E9	E9	TraesCS1D02G065200
1D	46461800	46462000	S2.E9	E10	TraesCS1D02G065200
1D	46462200	46462400	S2.E9	E9	TraesCS1D02G065200
1D	46462400	46462600	S2.E9	E9	TraesCS1D02G065200
1D	46462600	46462800	S2.E9	E10	TraesCS1D02G065200
1D	46462800	46463000	S2.E9	E9	TraesCS1D02G065200
1D	46463600	46463800	S2.E9	E9	TraesCS1D02G065200
1D	46463800	46464000	S2.E9	E9	TraesCS1D02G065200
1D	46464000	46464200	S2.E9	E9	TraesCS1D02G065200
1D	47882600	47882800	S2.E9	E5	TraesCS1D02G066300
1D	47882800	47883000	S2.E9	E5	TraesCS1D02G066300
1D	47987400	47987600	S2.E9	E6	TraesCS1D02G066500
1D	47987600	47987800	S2.E9	E8	TraesCS1D02G066500
1D	47987800	47988000	S2.E9	E8	TraesCS1D02G066500
1D	47988000	47988200	S2.E9	E8	TraesCS1D02G066500
1D	47990000	47990200	S2.E9	E8	TraesCS1D02G066500
1D	47990200	47990400	S2.E9	E8	TraesCS1D02G066500
1D	49888600	49888800	S2.E9	E8	TraesCS1D02G068200
1D	49888800	49889000	S2.E9	E5	TraesCS1D02G068200
1D	49889000	49889200	S2.E9	E6	TraesCS1D02G068200
1D	50907200	50907400	S2.E9	E6	TraesCS1D02G070000
1D	50916400	50916600	S2.E9	E8	TraesCS1D02G070100
1D	52976600	52976800	S2.E9	E8	TraesCS1D02G072600
1D	52976800	52977000	S2.E9	E8	TraesCS1D02G072600
1D	53233400	53233600	S2.E9	E5	TraesCS1D02G072700
1D	56529400	56529600	S2.E9	E5	TraesCS1D02G074800
1D	56529600	56529800	S2.E9	E6	TraesCS1D02G074800
1D	56608200	56608400	S2.E9	E8	TraesCS1D02G074900
1D	56608400	56608600	S2.E9	E8	TraesCS1D02G074900
1D	56608600	56608800	S2.E9	E8	TraesCS1D02G074900
1D	56608800	56609000	S2.E9	E10	TraesCS1D02G074900
1D	56609000	56609200	S2.E9	E5	TraesCS1D02G074900
1D	56609600	56609800	S2.E9	E8	TraesCS1D02G074900
1D	56873000	56873200	S2.E9	E5	TraesCS1D02G075100
1D	56873400	56873600	S2.E9	E5	TraesCS1D02G075100
1D	56873600	56873800	S2.E9	E5	TraesCS1D02G075100
1D	56873800	56874000	S2.E9	E5	TraesCS1D02G075100
1D	56874000	56874200	S2.E9	E5	TraesCS1D02G075100
1D	56874200	56874400	S2.E9	E5	TraesCS1D02G075100
1D	56874400	56874600	S2.E9	E5	TraesCS1D02G075100
1D	57504200	57504400	S2.E9	E4	TraesCS1D02G075600
1D	57504400	57504600	S2.E9	E4	TraesCS1D02G075600
1D	57505600	57505800	S2.E9	E4	TraesCS1D02G075600
1D	57505800	57506000	S2.E9	E4	TraesCS1D02G075600
1D	57506800	57507000	S2.E9	E5	TraesCS1D02G075600
1D	60318200	60318400	S2.E9	E6	TraesCS1D02G078600
1D	60392800	60393000	S2.E9	E3	TraesCS1D02G078700
1D	60393400	60393600	S2.E9	E5	TraesCS1D02G078700
1D	60393800	60394000	S2.E9	E8	TraesCS1D02G078700
1D	60938600	60938800	S2.E9	E6	TraesCS1D02G078900
1D	60938800	60939000	S2.E9	E8	TraesCS1D02G078900
1D	60939200	60939400	S2.E9	E8	TraesCS1D02G078900
1D	60940400	60940600	S2.E9	E5	TraesCS1D02G078900
1D	62601000	62601200	S2.E9	E8	TraesCS1D02G079900
1D	62691800	62692000	S2.E9	E5	TraesCS1D02G080000
1D	62692000	62692200	S2.E9	E5	TraesCS1D02G080000
1D	62768800	62769000	S2.E9	E9	TraesCS1D02G080100
1D	62889600	62889800	S2.E9	E9	TraesCS1D02G080400
1D	62889800	62890000	S2.E9	E8	TraesCS1D02G080400
1D	62935600	62935800	S2.E9	E8	TraesCS1D02G080600
1D	62935800	62936000	S2.E9	E8	TraesCS1D02G080600
1D	63358000	63358200	S2.E9	E8	TraesCS1D02G080800
1D	65750000	65750200	S2.E9	E8	TraesCS1D02G082800
1D	65750200	65750400	S2.E9	E10	TraesCS1D02G082800
1D	65750400	65750600	S2.E9	E9	TraesCS1D02G082800
1D	65752000	65752200	S2.E9	E9	TraesCS1D02G082800
1D	65752200	65752400	S2.E9	E10	TraesCS1D02G082800
1D	65752400	65752600	S2.E9	E9	TraesCS1D02G082800
1D	65752600	65752800	S2.E9	E8	TraesCS1D02G082800
1D	65752800	65753000	S2.E9	E9	TraesCS1D02G082800
1D	65753000	65753200	S2.E9	E9	TraesCS1D02G082800
1D	65753200	65753400	S2.E9	E9	TraesCS1D02G082800
1D	65753400	65753600	S2.E9	E9	TraesCS1D02G082800
1D	65753600	65753800	S2.E9	E9	TraesCS1D02G082800
1D	65753800	65754000	S2.E9	E9	TraesCS1D02G082800
1D	65754800	65755000	S2.E9	E9	TraesCS1D02G082800
1D	65755000	65755200	S2.E9	E8	TraesCS1D02G082800
1D	65755200	65755400	S2.E9	E9	TraesCS1D02G082800
1D	65755400	65755600	S2.E9	E9	TraesCS1D02G082800
1D	65755800	65756000	S2.E9	E8	TraesCS1D02G082800
1D	66684400	66684600	S2.E9	E5	TraesCS1D02G083800
1D	68885600	68885800	S2.E9	E8	TraesCS1D02G084500
1D	68885800	68886000	S2.E9	E8	TraesCS1D02G084500
1D	68886600	68886800	S2.E9	E8	TraesCS1D02G084500
1D	68886800	68887000	S2.E9	E8	TraesCS1D02G084500
1D	68887000	68887200	S2.E9	E8	TraesCS1D02G084500
1D	68887200	68887400	S2.E9	E5	TraesCS1D02G084500
1D	68887400	68887600	S2.E9	E6	TraesCS1D02G084500
1D	73317400	73317600	S2.E9	E5	TraesCS1D02G087900
1D	75767600	75767800	S2.E9	E8	TraesCS1D02G089600
1D	75915400	75915600	S2.E9	E8	TraesCS1D02G089900
1D	75915600	75915800	S2.E9	E8	TraesCS1D02G089900
1D	75916800	75917000	S2.E9	E9	TraesCS1D02G089900
1D	78922600	78922800	S2.E9	E8	TraesCS1D02G092000
1D	79799200	79799400	S2.E9	E8	TraesCS1D02G094000
1D	79799400	79799600	S2.E9	E8	TraesCS1D02G094000
1D	79799600	79799800	S2.E9	E8	TraesCS1D02G094000
1D	79799800	79800000	S2.E9	E9	TraesCS1D02G094000
1D	79800000	79800200	S2.E9	E9	TraesCS1D02G094000
1D	79800200	79800400	S2.E9	E9	TraesCS1D02G094000
1D	79800400	79800600	S2.E9	E8	TraesCS1D02G094000
1D	79800600	79800800	S2.E9	E8	TraesCS1D02G094000
1D	79800800	79801000	S2.E9	E8	TraesCS1D02G094000
1D	79801000	79801200	S2.E9	E9	TraesCS1D02G094000
1D	79801200	79801400	S2.E9	E9	TraesCS1D02G094000
1D	79801400	79801600	S2.E9	E9	TraesCS1D02G094000
1D	79801600	79801800	S2.E9	E8	TraesCS1D02G094000
1D	79801800	79802000	S2.E9	E8	TraesCS1D02G094000
1D	79802000	79802200	S2.E9	E8	TraesCS1D02G094000
1D	79802400	79802600	S2.E9	E5	TraesCS1D02G094000
1D	79803000	79803200	S2.E9	E5	TraesCS1D02G094000
1D	79937600	79937800	S2.E9	E9	TraesCS1D02G094200
1D	79938000	79938200	S2.E9	E8	TraesCS1D02G094200
1D	79938200	79938400	S2.E9	E7	TraesCS1D02G094200
1D	81151400	81151600	S2.E9	E5	TraesCS1D02G095800
1D	81481600	81481800	S2.E9	E5	TraesCS1D02G096300
1D	81483400	81483600	S2.E9	E5	TraesCS1D02G096300
1D	81727200	81727400	S2.E9	E5	TraesCS1D02G096400
1D	83720200	83720400	S2.E9	E5	TraesCS1D02G096800
1D	83915400	83915600	S2.E9	E8	TraesCS1D02G097200
1D	83915400	83915600	S2.E9	E8	TraesCS1D02G097300
1D	84776800	84777000	S2.E9	E5	TraesCS1D02G098000
1D	86093600	86093800	S2.E9	E5	TraesCS1D02G098800
1D	89599000	89599200	S2.E9	E3	TraesCS1D02G101800
1D	89599400	89599600	S2.E9	E3	TraesCS1D02G101800
1D	89599600	89599800	S2.E9	E3	TraesCS1D02G101800
1D	89599800	89600000	S2.E9	E5	TraesCS1D02G101800
1D	92958200	92958400	S2.E9	E8	TraesCS1D02G103100
1D	92958800	92959000	S2.E9	E8	TraesCS1D02G103100
1D	92959000	92959200	S2.E9	E9	TraesCS1D02G103200
1D	92960800	92961000	S2.E9	E9	TraesCS1D02G103200
1D	92961000	92961200	S2.E9	E9	TraesCS1D02G103200
1D	92961200	92961400	S2.E9	E9	TraesCS1D02G103200
1D	92961400	92961600	S2.E9	E8	TraesCS1D02G103200
1D	92961600	92961800	S2.E9	E8	TraesCS1D02G103200
1D	92961800	92962000	S2.E9	E8	TraesCS1D02G103200
1D	92962000	92962200	S2.E9	E10	TraesCS1D02G103200
1D	92962400	92962600	S2.E9	E10	TraesCS1D02G103200
1D	92962600	92962800	S2.E9	E8	TraesCS1D02G103200
1D	92962800	92963000	S2.E9	E8	TraesCS1D02G103200
1D	95935400	95935600	S2.E9	E5	TraesCS1D02G104500
1D	95935600	95935800	S2.E9	E5	TraesCS1D02G104500
1D	99411600	99411800	S2.E9	E6	TraesCS1D02G106600
1D	99412000	99412200	S2.E9	E5	TraesCS1D02G106600
1D	100652400	100652600	S2.E9	E8	TraesCS1D02G107600
1D	100653400	100653600	S2.E9	E5	TraesCS1D02G107600
1D	100653600	100653800	S2.E9	E5	TraesCS1D02G107600
1D	100655600	100655800	S2.E9	E8	TraesCS1D02G107600
1D	100655800	100656000	S2.E9	E8	TraesCS1D02G107600
1D	100656000	100656200	S2.E9	E6	TraesCS1D02G107600
1D	100656400	100656600	S2.E9	E6	TraesCS1D02G107600
1D	100656600	100656800	S2.E9	E6	TraesCS1D02G107600
1D	100656800	100657000	S2.E9	E8	TraesCS1D02G107600
1D	100657000	100657200	S2.E9	E9	TraesCS1D02G107600
1D	100657200	100657400	S2.E9	E10	TraesCS1D02G107600
1D	100657600	100657800	S2.E9	E9	TraesCS1D02G107600
1D	100658200	100658400	S2.E9	E9	TraesCS1D02G107600
1D	100660800	100661000	S2.E9	E6	TraesCS1D02G107700
1D	100661000	100661200	S2.E9	E6	TraesCS1D02G107700
1D	100661200	100661400	S2.E9	E8	TraesCS1D02G107700
1D	104544200	104544400	S2.E9	E5	TraesCS1D02G110600
1D	107599200	107599400	S2.E9	E5	TraesCS1D02G112100
1D	110732000	110732200	S2.E9	E8	TraesCS1D02G114800
1D	110732200	110732400	S2.E9	E9	TraesCS1D02G114800
1D	110732400	110732600	S2.E9	E9	TraesCS1D02G114800
1D	110733200	110733400	S2.E9	E10	TraesCS1D02G114800
1D	110733400	110733600	S2.E9	E9	TraesCS1D02G114800
1D	110733600	110733800	S2.E9	E8	TraesCS1D02G114800
1D	110734000	110734200	S2.E9	E8	TraesCS1D02G114800
1D	110734200	110734400	S2.E9	E8	TraesCS1D02G114800
1D	110735200	110735400	S2.E9	E5	TraesCS1D02G114800
1D	111967600	111967800	S2.E9	E9	TraesCS1D02G116200
1D	111968000	111968200	S2.E9	E9	TraesCS1D02G116200
1D	113847600	113847800	S2.E9	E5	TraesCS1D02G117300
1D	113847800	113848000	S2.E9	E8	TraesCS1D02G117300
1D	113848200	113848400	S2.E9	E9	TraesCS1D02G117300
1D	113848600	113848800	S2.E9	E8	TraesCS1D02G117300
1D	113848800	113849000	S2.E9	E8	TraesCS1D02G117300
1D	113849000	113849200	S2.E9	E9	TraesCS1D02G117300
1D	118804400	118804600	S2.E9	E8	TraesCS1D02G120200
1D	118804600	118804800	S2.E9	E5	TraesCS1D02G120200
1D	118805200	118805400	S2.E9	E6	TraesCS1D02G120200
1D	132209800	132210000	S2.E9	E6	TraesCS1D02G125100
1D	132210000	132210200	S2.E9	E7	TraesCS1D02G125100
1D	132212800	132213000	S2.E9	E6	TraesCS1D02G125100
1D	132213000	132213200	S2.E9	E6	TraesCS1D02G125100
1D	132213200	132213400	S2.E9	E6	TraesCS1D02G125100
1D	132213400	132213600	S2.E9	E6	TraesCS1D02G125100
1D	132214000	132214200	S2.E9	E6	TraesCS1D02G125100
1D	135395200	135395400	S2.E9	E8	TraesCS1D02G125700
1D	135395400	135395600	S2.E9	E8	TraesCS1D02G125700
1D	140521200	140521400	S2.E9	E10	TraesCS1D02G127700
1D	140522000	140522200	S2.E9	E8	TraesCS1D02G127700
1D	140522200	140522400	S2.E9	E10	TraesCS1D02G127700
1D	140522400	140522600	S2.E9	E10	TraesCS1D02G127700
1D	140522600	140522800	S2.E9	E10	TraesCS1D02G127700
1D	140522800	140523000	S2.E9	E9	TraesCS1D02G127700
1D	140523000	140523200	S2.E9	E9	TraesCS1D02G127700
1D	140523200	140523400	S2.E9	E9	TraesCS1D02G127700
1D	140524000	140524200	S2.E9	E9	TraesCS1D02G127700
1D	140524200	140524400	S2.E9	E9	TraesCS1D02G127700
1D	140525800	140526000	S2.E9	E10	TraesCS1D02G127700
1D	140526000	140526200	S2.E9	E9	TraesCS1D02G127700
1D	140526400	140526600	S2.E9	E9	TraesCS1D02G127700
1D	140526600	140526800	S2.E9	E8	TraesCS1D02G127700
1D	140526800	140527000	S2.E9	E8	TraesCS1D02G127700
1D	162639800	162640000	S2.E9	E5	TraesCS1D02G133500
1D	162640000	162640200	S2.E9	E5	TraesCS1D02G133500
1D	180173000	180173200	S2.E9	E9	TraesCS1D02G135900
1D	180173200	180173400	S2.E9	E9	TraesCS1D02G135900
1D	203920000	203920200	S2.E9	E5	TraesCS1D02G147900
1D	203920600	203920800	S2.E9	E6	TraesCS1D02G147900
1D	208744600	208744800	S2.E9	E8	TraesCS1D02G150800
1D	208744800	208745000	S2.E9	E8	TraesCS1D02G150800
1D	208745000	208745200	S2.E9	E8	TraesCS1D02G150800
1D	208746400	208746600	S2.E9	E9	TraesCS1D02G150800
1D	208746600	208746800	S2.E9	E9	TraesCS1D02G150800
1D	208747000	208747200	S2.E9	E9	TraesCS1D02G150800
1D	208747200	208747400	S2.E9	E8	TraesCS1D02G150800
1D	224308200	224308400	S2.E9	E5	TraesCS1D02G158800
1D	224308400	224308600	S2.E9	E5	TraesCS1D02G158800
1D	224308600	224308800	S2.E9	E6	TraesCS1D02G158800
1D	226942800	226943000	S2.E9	E3	TraesCS1D02G160300
1D	231463800	231464000	S2.E9	E8	TraesCS1D02G162400
1D	231464800	231465000	S2.E9	E10	TraesCS1D02G162400
1D	231465400	231465600	S2.E9	E8	TraesCS1D02G162400
1D	231465600	231465800	S2.E9	E8	TraesCS1D02G162400
1D	231466000	231466200	S2.E9	E5	TraesCS1D02G162400
1D	233309600	233309800	S2.E9	E8	TraesCS1D02G162600
1D	233309800	233310000	S2.E9	E9	TraesCS1D02G162600
1D	233311000	233311200	S2.E9	E7	TraesCS1D02G162600
1D	233311200	233311400	S2.E9	E6	TraesCS1D02G162600
1D	241243800	241244000	S2.E9	E5	TraesCS1D02G169000
1D	252301800	252302000	S2.E9	E8	TraesCS1D02G177000
1D	252302000	252302200	S2.E9	E8	TraesCS1D02G177000
1D	258554400	258554600	S2.E9	E8	TraesCS1D02G187100
1D	258576000	258576200	S2.E9	E10	TraesCS1D02G187200
1D	258576200	258576400	S2.E9	E9	TraesCS1D02G187200
1D	269726600	269726800	S2.E9	E8	TraesCS1D02G193800
1D	269726800	269727000	S2.E9	E9	TraesCS1D02G193800
1D	269727000	269727200	S2.E9	E9	TraesCS1D02G193800
1D	269727200	269727400	S2.E9	E9	TraesCS1D02G193800
1D	269728000	269728200	S2.E9	E8	TraesCS1D02G193800
1D	276499400	276499600	S2.E9	E9	TraesCS1D02G196500
1D	276499600	276499800	S2.E9	E8	TraesCS1D02G196500
1D	276499800	276500000	S2.E9	E8	TraesCS1D02G196500
1D	276501400	276501600	S2.E9	E5	TraesCS1D02G196500
1D	282136800	282137000	S2.E9	E6	TraesCS1D02G199300
1D	282137000	282137200	S2.E9	E6	TraesCS1D02G199300
1D	282137200	282137400	S2.E9	E5	TraesCS1D02G199300
1D	288082600	288082800	S2.E9	E8	TraesCS1D02G203400
1D	288083000	288083200	S2.E9	E8	TraesCS1D02G203400
1D	288083600	288083800	S2.E9	E9	TraesCS1D02G203400
1D	288083800	288084000	S2.E9	E9	TraesCS1D02G203400
1D	288084000	288084200	S2.E9	E9	TraesCS1D02G203400
1D	288084200	288084400	S2.E9	E9	TraesCS1D02G203400
1D	288084400	288084600	S2.E9	E9	TraesCS1D02G203400
1D	288084600	288084800	S2.E9	E9	TraesCS1D02G203400
1D	288084800	288085000	S2.E9	E9	TraesCS1D02G203400
1D	288085000	288085200	S2.E9	E9	TraesCS1D02G203400
1D	288085600	288085800	S2.E9	E9	TraesCS1D02G203400
1D	288085800	288086000	S2.E9	E9	TraesCS1D02G203400
1D	288087000	288087200	S2.E9	E9	TraesCS1D02G203400
1D	288087200	288087400	S2.E9	E9	TraesCS1D02G203400
1D	288087400	288087600	S2.E9	E9	TraesCS1D02G203400
1D	288087600	288087800	S2.E9	E9	TraesCS1D02G203400
1D	288087800	288088000	S2.E9	E9	TraesCS1D02G203400
1D	288088000	288088200	S2.E9	E9	TraesCS1D02G203400
1D	288089200	288089400	S2.E9	E9	TraesCS1D02G203400
1D	288089400	288089600	S2.E9	E9	TraesCS1D02G203400
1D	288089600	288089800	S2.E9	E9	TraesCS1D02G203400
1D	288089800	288090000	S2.E9	E8	TraesCS1D02G203400
1D	288090000	288090200	S2.E9	E8	TraesCS1D02G203400
1D	288092400	288092600	S2.E9	E9	TraesCS1D02G203400
1D	289597400	289597600	S2.E9	E3	TraesCS1D02G204400
1D	289597600	289597800	S2.E9	E5	TraesCS1D02G204400
1D	289597800	289598000	S2.E9	E3	TraesCS1D02G204400
1D	289598600	289598800	S2.E9	E3	TraesCS1D02G204400
1D	289598800	289599000	S2.E9	E3	TraesCS1D02G204400
1D	289599400	289599600	S2.E9	E3	TraesCS1D02G204400
1D	289599600	289599800	S2.E9	E3	TraesCS1D02G204400
1D	289599800	289600000	S2.E9	E3	TraesCS1D02G204400
1D	289600000	289600200	S2.E9	E5	TraesCS1D02G204400
1D	291798800	291799000	S2.E9	E5	TraesCS1D02G206100
1D	291799000	291799200	S2.E9	E5	TraesCS1D02G206100
1D	291799200	291799400	S2.E9	E5	TraesCS1D02G206100
1D	291841600	291841800	S2.E9	E5	TraesCS1D02G206400
1D	291841800	291842000	S2.E9	E5	TraesCS1D02G206400
1D	291842000	291842200	S2.E9	E5	TraesCS1D02G206400
1D	296489200	296489400	S2.E9	E5	TraesCS1D02G210500
1D	296489400	296489600	S2.E9	E8	TraesCS1D02G210500
1D	296489600	296489800	S2.E9	E8	TraesCS1D02G210500
1D	296489800	296490000	S2.E9	E8	TraesCS1D02G210500
1D	296490000	296490200	S2.E9	E8	TraesCS1D02G210500
1D	296490800	296491000	S2.E9	E9	TraesCS1D02G210500
1D	297378200	297378400	S2.E9	E8	TraesCS1D02G211500
1D	297378600	297378800	S2.E9	E8	TraesCS1D02G211500
1D	297378800	297379000	S2.E9	E8	TraesCS1D02G211500
1D	297379000	297379200	S2.E9	E8	TraesCS1D02G211500
1D	297379200	297379400	S2.E9	E8	TraesCS1D02G211500
1D	297379400	297379600	S2.E9	E8	TraesCS1D02G211500
1D	298619600	298619800	S2.E9	E6	TraesCS1D02G213300
1D	299582600	299582800	S2.E9	E5	TraesCS1D02G214300
1D	299582800	299583000	S2.E9	E5	TraesCS1D02G214300
1D	299583000	299583200	S2.E9	E6	TraesCS1D02G214300
1D	299583200	299583400	S2.E9	E5	TraesCS1D02G214300
1D	299757000	299757200	S2.E9	E9	TraesCS1D02G214500
1D	299757200	299757400	S2.E9	E9	TraesCS1D02G214500
1D	299757400	299757600	S2.E9	E9	TraesCS1D02G214500
1D	299811000	299811200	S2.E9	E8	TraesCS1D02G214600
1D	299811200	299811400	S2.E9	E8	TraesCS1D02G214600
1D	299811600	299811800	S2.E9	E5	TraesCS1D02G214600
1D	300666000	300666200	S2.E9	E8	TraesCS1D02G215200
1D	300666200	300666400	S2.E9	E8	TraesCS1D02G215200
1D	300666400	300666600	S2.E9	E8	TraesCS1D02G215200
1D	300667000	300667200	S2.E9	E9	TraesCS1D02G215200
1D	300667200	300667400	S2.E9	E8	TraesCS1D02G215200
1D	300667400	300667600	S2.E9	E8	TraesCS1D02G215200
1D	300667600	300667800	S2.E9	E8	TraesCS1D02G215200
1D	300667800	300668000	S2.E9	E6	TraesCS1D02G215200
1D	300707400	300707600	S2.E9	E9	TraesCS1D02G215300
1D	300707600	300707800	S2.E9	E8	TraesCS1D02G215300
1D	300707800	300708000	S2.E9	E8	TraesCS1D02G215300
1D	300717600	300717800	S2.E9	E5	TraesCS1D02G215400
1D	300718800	300719000	S2.E9	E8	TraesCS1D02G215400
1D	300719000	300719200	S2.E9	E5	TraesCS1D02G215400
1D	300719200	300719400	S2.E9	E5	TraesCS1D02G215400
1D	302877600	302877800	S2.E9	E9	TraesCS1D02G217500
1D	302877800	302878000	S2.E9	E9	TraesCS1D02G217500
1D	302878000	302878200	S2.E9	E8	TraesCS1D02G217500
1D	302878200	302878400	S2.E9	E8	TraesCS1D02G217500
1D	302878400	302878600	S2.E9	E8	TraesCS1D02G217500
1D	302878600	302878800	S2.E9	E8	TraesCS1D02G217500
1D	305769200	305769400	S2.E9	E5	TraesCS1D02G218800
1D	305769400	305769600	S2.E9	E5	TraesCS1D02G218800
1D	305769600	305769800	S2.E9	E5	TraesCS1D02G218800
1D	309070400	309070600	S2.E9	E9	TraesCS1D02G221200
1D	309070800	309071000	S2.E9	E8	TraesCS1D02G221200
1D	309071800	309072000	S2.E9	E9	TraesCS1D02G221200
1D	309583800	309584000	S2.E9	E5	TraesCS1D02G221800
1D	309584400	309584600	S2.E9	E5	TraesCS1D02G221800
1D	309584600	309584800	S2.E9	E7	TraesCS1D02G221800
1D	309585800	309586000	S2.E9	E9	TraesCS1D02G221800
1D	309586000	309586200	S2.E9	E9	TraesCS1D02G221800
1D	309586200	309586400	S2.E9	E10	TraesCS1D02G221800
1D	309922200	309922400	S2.E9	E5	TraesCS1D02G222100
1D	309923600	309923800	S2.E9	E5	TraesCS1D02G222100
1D	310814800	310815000	S2.E9	E5	TraesCS1D02G223200
1D	314426200	314426400	S2.E9	E8	TraesCS1D02G226000
1D	314426400	314426600	S2.E9	E8	TraesCS1D02G226000
1D	316236600	316236800	S2.E9	E6	TraesCS1D02G228200
1D	318497000	318497200	S2.E9	E7	TraesCS1D02G230300
1D	318497200	318497400	S2.E9	E6	TraesCS1D02G230300
1D	318498000	318498200	S2.E9	E8	TraesCS1D02G230300
1D	318498200	318498400	S2.E9	E5	TraesCS1D02G230300
1D	318850600	318850800	S2.E9	E6	TraesCS1D02G230800
1D	318850800	318851000	S2.E9	E5	TraesCS1D02G230800
1D	318851200	318851400	S2.E9	E5	TraesCS1D02G230800
1D	318851400	318851600	S2.E9	E5	TraesCS1D02G230800
1D	318851600	318851800	S2.E9	E5	TraesCS1D02G230800
1D	318852800	318853000	S2.E9	E5	TraesCS1D02G230800
1D	326908000	326908200	S2.E9	E5	TraesCS1D02G237500
1D	326908200	326908400	S2.E9	E8	TraesCS1D02G237500
1D	326909200	326909400	S2.E9	E8	TraesCS1D02G237500
1D	326909400	326909600	S2.E9	E8	TraesCS1D02G237500
1D	326909600	326909800	S2.E9	E9	TraesCS1D02G237500
1D	326909800	326910000	S2.E9	E9	TraesCS1D02G237500
1D	326910000	326910200	S2.E9	E9	TraesCS1D02G237500
1D	326910200	326910400	S2.E9	E9	TraesCS1D02G237500
1D	326910400	326910600	S2.E9	E8	TraesCS1D02G237500
1D	326910600	326910800	S2.E9	E8	TraesCS1D02G237500
1D	326910800	326911000	S2.E9	E9	TraesCS1D02G237500
1D	326911000	326911200	S2.E9	E9	TraesCS1D02G237500
1D	326911800	326912000	S2.E9	E9	TraesCS1D02G237500
1D	326912000	326912200	S2.E9	E9	TraesCS1D02G237500
1D	326912200	326912400	S2.E9	E9	TraesCS1D02G237500
1D	326912400	326912600	S2.E9	E9	TraesCS1D02G237500
1D	327996800	327997000	S2.E9	E5	TraesCS1D02G238400
1D	327997000	327997200	S2.E9	E5	TraesCS1D02G238400
1D	327997200	327997400	S2.E9	E5	TraesCS1D02G238400
1D	332680400	332680600	S2.E9	E5	TraesCS1D02G242200
1D	332680600	332680800	S2.E9	E5	TraesCS1D02G242200
1D	332685200	332685400	S2.E9	E5	TraesCS1D02G242200
1D	332685400	332685600	S2.E9	E5	TraesCS1D02G242200
1D	332685600	332685800	S2.E9	E5	TraesCS1D02G242200
1D	332685800	332686000	S2.E9	E6	TraesCS1D02G242200
1D	332686000	332686200	S2.E9	E5	TraesCS1D02G242200
1D	333802400	333802600	S2.E9	E5	TraesCS1D02G243500
1D	333802600	333802800	S2.E9	E6	TraesCS1D02G243500
1D	333802800	333803000	S2.E9	E6	TraesCS1D02G243500
1D	333803000	333803200	S2.E9	E6	TraesCS1D02G243500
1D	333803200	333803400	S2.E9	E6	TraesCS1D02G243500
1D	333803400	333803600	S2.E9	E6	TraesCS1D02G243500
1D	335287200	335287400	S2.E9	E8	TraesCS1D02G244500
1D	335287800	335288000	S2.E9	E8	TraesCS1D02G244500
1D	341175600	341175800	S2.E9	E9	TraesCS1D02G248200
1D	341175800	341176000	S2.E9	E9	TraesCS1D02G248200
1D	341176000	341176200	S2.E9	E8	TraesCS1D02G248200
1D	341176200	341176400	S2.E9	E8	TraesCS1D02G248200
1D	345375200	345375400	S2.E9	E8	TraesCS1D02G253000
1D	345375400	345375600	S2.E9	E8	TraesCS1D02G253000
1D	345375600	345375800	S2.E9	E8	TraesCS1D02G253000
1D	345375800	345376000	S2.E9	E8	TraesCS1D02G253000
1D	345376000	345376200	S2.E9	E8	TraesCS1D02G253000
1D	345376200	345376400	S2.E9	E8	TraesCS1D02G253000
1D	345376400	345376600	S2.E9	E8	TraesCS1D02G253000
1D	345376600	345376800	S2.E9	E6	TraesCS1D02G253000
1D	345377000	345377200	S2.E9	E6	TraesCS1D02G253100
1D	345377200	345377400	S2.E9	E6	TraesCS1D02G253100
1D	345377400	345377600	S2.E9	E6	TraesCS1D02G253100
1D	345377600	345377800	S2.E9	E5	TraesCS1D02G253100
1D	345377800	345378000	S2.E9	E5	TraesCS1D02G253100
1D	345378000	345378200	S2.E9	E5	TraesCS1D02G253100
1D	345378200	345378400	S2.E9	E5	TraesCS1D02G253100
1D	348714200	348714400	S2.E9	E8	TraesCS1D02G256200
1D	349541400	349541600	S2.E9	E5	TraesCS1D02G257200
1D	350653200	350653400	S2.E9	E5	TraesCS1D02G257800
1D	350653400	350653600	S2.E9	E5	TraesCS1D02G257800
1D	353554400	353554600	S2.E9	E9	TraesCS1D02G259900
1D	353554600	353554800	S2.E9	E9	TraesCS1D02G259900
1D	353554800	353555000	S2.E9	E9	TraesCS1D02G259900
1D	353556000	353556200	S2.E9	E9	TraesCS1D02G259900
1D	353556200	353556400	S2.E9	E10	TraesCS1D02G259900
1D	353556400	353556600	S2.E9	E8	TraesCS1D02G259900
1D	353556600	353556800	S2.E9	E8	TraesCS1D02G259900
1D	353557200	353557400	S2.E9	E8	TraesCS1D02G259900
1D	353557400	353557600	S2.E9	E9	TraesCS1D02G259900
1D	353557600	353557800	S2.E9	E9	TraesCS1D02G259900
1D	353557800	353558000	S2.E9	E9	TraesCS1D02G259900
1D	353558000	353558200	S2.E9	E9	TraesCS1D02G259900
1D	353558200	353558400	S2.E9	E9	TraesCS1D02G259900
1D	353558400	353558600	S2.E9	E9	TraesCS1D02G259900
1D	353558600	353558800	S2.E9	E9	TraesCS1D02G259900
1D	355696800	355697000	S2.E9	E8	TraesCS1D02G261800
1D	355697400	355697600	S2.E9	E8	TraesCS1D02G261800
1D	355697600	355697800	S2.E9	E9	TraesCS1D02G261800
1D	356929200	356929400	S2.E9	E5	TraesCS1D02G262700
1D	356929400	356929600	S2.E9	E3	TraesCS1D02G262700
1D	356929600	356929800	S2.E9	E5	TraesCS1D02G262700
1D	356929800	356930000	S2.E9	E5	TraesCS1D02G262700
1D	356930000	356930200	S2.E9	E5	TraesCS1D02G262700
1D	356930200	356930400	S2.E9	E5	TraesCS1D02G262700
1D	356930400	356930600	S2.E9	E8	TraesCS1D02G262700
1D	356930600	356930800	S2.E9	E9	TraesCS1D02G262700
1D	356931400	356931600	S2.E9	E10	TraesCS1D02G262700
1D	356931600	356931800	S2.E9	E10	TraesCS1D02G262700
1D	356931800	356932000	S2.E9	E9	TraesCS1D02G262700
1D	356932000	356932200	S2.E9	E5	TraesCS1D02G262700
1D	356932200	356932400	S2.E9	E5	TraesCS1D02G262700
1D	356932400	356932600	S2.E9	E6	TraesCS1D02G262700
1D	356932600	356932800	S2.E9	E5	TraesCS1D02G262700
1D	356932800	356933000	S2.E9	E6	TraesCS1D02G262700
1D	356933000	356933200	S2.E9	E5	TraesCS1D02G262700
1D	359611400	359611600	S2.E9	E9	TraesCS1D02G263700
1D	359611600	359611800	S2.E9	E8	TraesCS1D02G263700
1D	359612600	359612800	S2.E9	E8	TraesCS1D02G263700
1D	359612800	359613000	S2.E9	E8	TraesCS1D02G263700
1D	359613000	359613200	S2.E9	E8	TraesCS1D02G263700
1D	359613200	359613400	S2.E9	E8	TraesCS1D02G263700
1D	359613400	359613600	S2.E9	E8	TraesCS1D02G263700
1D	359613600	359613800	S2.E9	E9	TraesCS1D02G263700
1D	359613800	359614000	S2.E9	E8	TraesCS1D02G263700
1D	359614000	359614200	S2.E9	E6	TraesCS1D02G263700
1D	360467000	360467200	S2.E9	E8	TraesCS1D02G264700
1D	360467200	360467400	S2.E9	E8	TraesCS1D02G264700
1D	361151200	361151400	S2.E9	E8	TraesCS1D02G265400
1D	361151400	361151600	S2.E9	E8	TraesCS1D02G265400
1D	361151800	361152000	S2.E9	E8	TraesCS1D02G265400
1D	361152000	361152200	S2.E9	E8	TraesCS1D02G265400
1D	361152200	361152400	S2.E9	E8	TraesCS1D02G265400
1D	361152400	361152600	S2.E9	E8	TraesCS1D02G265400
1D	361152600	361152800	S2.E9	E9	TraesCS1D02G265400
1D	361152800	361153000	S2.E9	E10	TraesCS1D02G265400
1D	361153800	361154000	S2.E9	E9	TraesCS1D02G265400
1D	361154000	361154200	S2.E9	E9	TraesCS1D02G265400
1D	361154200	361154400	S2.E9	E9	TraesCS1D02G265400
1D	361154400	361154600	S2.E9	E9	TraesCS1D02G265400
1D	361358000	361358200	S2.E9	E6	TraesCS1D02G265700
1D	361358200	361358400	S2.E9	E8	TraesCS1D02G265700
1D	361802400	361802600	S2.E9	E8	TraesCS1D02G265800
1D	361802800	361803000	S2.E9	E8	TraesCS1D02G265800
1D	361803000	361803200	S2.E9	E8	TraesCS1D02G265800
1D	361908200	361908400	S2.E9	E8	TraesCS1D02G266000
1D	361914400	361914600	S2.E9	E8	TraesCS1D02G266100
1D	361914600	361914800	S2.E9	E6	TraesCS1D02G266100
1D	361914800	361915000	S2.E9	E6	TraesCS1D02G266100
1D	361915000	361915200	S2.E9	E6	TraesCS1D02G266100
1D	364028800	364029000	S2.E9	E6	TraesCS1D02G268500
1D	364029000	364029200	S2.E9	E5	TraesCS1D02G268500
1D	365195600	365195800	S2.E9	E8	TraesCS1D02G270000
1D	365196600	365196800	S2.E9	E10	TraesCS1D02G270000
1D	365197200	365197400	S2.E9	E8	TraesCS1D02G270000
1D	365245200	365245400	S2.E9	E5	TraesCS1D02G270100
1D	365245400	365245600	S2.E9	E5	TraesCS1D02G270100
1D	365790400	365790600	S2.E9	E8	TraesCS1D02G271100
1D	365790600	365790800	S2.E9	E8	TraesCS1D02G271100
1D	365791800	365792000	S2.E9	E5	TraesCS1D02G271100
1D	366006800	366007000	S2.E9	E5	TraesCS1D02G271700
1D	368673800	368674000	S2.E9	E3	TraesCS1D02G274100
1D	368674000	368674200	S2.E9	E3	TraesCS1D02G274100
1D	368674800	368675000	S2.E9	E3	TraesCS1D02G274100
1D	368675000	368675200	S2.E9	E3	TraesCS1D02G274100
1D	368675200	368675400	S2.E9	E3	TraesCS1D02G274100
1D	368675400	368675600	S2.E9	E5	TraesCS1D02G274100
1D	371186200	371186400	S2.E9	E8	TraesCS1D02G275300
1D	371186400	371186600	S2.E9	E8	TraesCS1D02G275300
1D	371186600	371186800	S2.E9	E8	TraesCS1D02G275300
1D	371187000	371187200	S2.E9	E8	TraesCS1D02G275300
1D	371742200	371742400	S2.E9	E8	TraesCS1D02G275700
1D	372360000	372360200	S2.E9	E9	TraesCS1D02G276200
1D	372360200	372360400	S2.E9	E8	TraesCS1D02G276200
1D	372360800	372361000	S2.E9	E8	TraesCS1D02G276200
1D	372361000	372361200	S2.E9	E8	TraesCS1D02G276200
1D	372361200	372361400	S2.E9	E9	TraesCS1D02G276200
1D	374455800	374456000	S2.E9	E9	TraesCS1D02G277500
1D	374456000	374456200	S2.E9	E9	TraesCS1D02G277500
1D	374456200	374456400	S2.E9	E9	TraesCS1D02G277500
1D	374456400	374456600	S2.E9	E9	TraesCS1D02G277500
1D	374459000	374459200	S2.E9	E9	TraesCS1D02G277500
1D	374470800	374471000	S2.E9	E5	TraesCS1D02G277600
1D	374471000	374471200	S2.E9	E5	TraesCS1D02G277600
1D	374471200	374471400	S2.E9	E8	TraesCS1D02G277600
1D	374473400	374473600	S2.E9	E5	TraesCS1D02G277600
1D	378071200	378071400	S2.E9	E10	TraesCS1D02G280100
1D	378071400	378071600	S2.E9	E9	TraesCS1D02G280100
1D	378071800	378072000	S2.E9	E9	TraesCS1D02G280100
1D	379469600	379469800	S2.E9	E6	TraesCS1D02G281200
1D	379469800	379470000	S2.E9	E6	TraesCS1D02G281200
1D	379784600	379784800	S2.E9	E5	TraesCS1D02G282300
1D	379784800	379785000	S2.E9	E5	TraesCS1D02G282300
1D	379785000	379785200	S2.E9	E5	TraesCS1D02G282300
1D	379912600	379912800	S2.E9	E8	TraesCS1D02G282600
1D	381018400	381018600	S2.E9	E8	TraesCS1D02G283000
1D	381018600	381018800	S2.E9	E8	TraesCS1D02G283000
1D	381018800	381019000	S2.E9	E8	TraesCS1D02G283000
1D	381019000	381019200	S2.E9	E8	TraesCS1D02G283000
1D	381020600	381020800	S2.E9	E8	TraesCS1D02G283000
1D	381020800	381021000	S2.E9	E7	TraesCS1D02G283000
1D	381965800	381966000	S2.E9	E8	TraesCS1D02G283600
1D	381966000	381966200	S2.E9	E8	TraesCS1D02G283600
1D	381966200	381966400	S2.E9	E8	TraesCS1D02G283600
1D	381966400	381966600	S2.E9	E5	TraesCS1D02G283600
1D	381966600	381966800	S2.E9	E6	TraesCS1D02G283600
1D	381967200	381967400	S2.E9	E6	TraesCS1D02G283600
1D	381967400	381967600	S2.E9	E6	TraesCS1D02G283600
1D	382257600	382257800	S2.E9	E5	TraesCS1D02G284100
1D	382258000	382258200	S2.E9	E5	TraesCS1D02G284100
1D	382893600	382893800	S2.E9	E5	TraesCS1D02G284800
1D	382893800	382894000	S2.E9	E5	TraesCS1D02G284800
1D	382894000	382894200	S2.E9	E6	TraesCS1D02G284800
1D	382894200	382894400	S2.E9	E6	TraesCS1D02G284800
1D	382894400	382894600	S2.E9	E6	TraesCS1D02G284800
1D	382895200	382895400	S2.E9	E6	TraesCS1D02G284800
1D	382896400	382896600	S2.E9	E6	TraesCS1D02G284800
1D	382896600	382896800	S2.E9	E8	TraesCS1D02G284800
1D	382896800	382897000	S2.E9	E8	TraesCS1D02G284800
1D	382897200	382897400	S2.E9	E8	TraesCS1D02G284800
1D	382897400	382897600	S2.E9	E8	TraesCS1D02G284800
1D	382897600	382897800	S2.E9	E8	TraesCS1D02G284800
1D	382897800	382898000	S2.E9	E9	TraesCS1D02G284800
1D	382898000	382898200	S2.E9	E8	TraesCS1D02G284800
1D	382898200	382898400	S2.E9	E8	TraesCS1D02G284800
1D	382898400	382898600	S2.E9	E8	TraesCS1D02G284800
1D	382898600	382898800	S2.E9	E8	TraesCS1D02G284800
1D	382898800	382899000	S2.E9	E8	TraesCS1D02G284800
1D	382899000	382899200	S2.E9	E8	TraesCS1D02G284800
1D	382899200	382899400	S2.E9	E6	TraesCS1D02G284800
1D	384146600	384146800	S2.E9	E7	TraesCS1D02G286100
1D	384146800	384147000	S2.E9	E9	TraesCS1D02G286100
1D	384147000	384147200	S2.E9	E9	TraesCS1D02G286100
1D	384147200	384147400	S2.E9	E9	TraesCS1D02G286100
1D	384147400	384147600	S2.E9	E9	TraesCS1D02G286100
1D	384147600	384147800	S2.E9	E9	TraesCS1D02G286100
1D	384147800	384148000	S2.E9	E9	TraesCS1D02G286100
1D	384148000	384148200	S2.E9	E9	TraesCS1D02G286100
1D	384976600	384976800	S2.E9	E9	TraesCS1D02G286800
1D	384976800	384977000	S2.E9	E9	TraesCS1D02G286800
1D	384977000	384977200	S2.E9	E9	TraesCS1D02G286800
1D	384977200	384977400	S2.E9	E8	TraesCS1D02G286800
1D	384978600	384978800	S2.E9	E9	TraesCS1D02G286800
1D	386814000	386814200	S2.E9	E5	TraesCS1D02G288300
1D	389797800	389798000	S2.E9	E6	TraesCS1D02G291500
1D	389798000	389798200	S2.E9	E7	TraesCS1D02G291500
1D	389798200	389798400	S2.E9	E7	TraesCS1D02G291500
1D	389798400	389798600	S2.E9	E7	TraesCS1D02G291500
1D	390671400	390671600	S2.E9	E5	TraesCS1D02G291800
1D	390671600	390671800	S2.E9	E5	TraesCS1D02G291800
1D	390687000	390687200	S2.E9	E6	TraesCS1D02G291900
1D	392948400	392948600	S2.E9	E5	TraesCS1D02G294000
1D	392948600	392948800	S2.E9	E5	TraesCS1D02G294000
1D	392949200	392949400	S2.E9	E5	TraesCS1D02G294000
1D	394409400	394409600	S2.E9	E5	TraesCS1D02G296300
1D	394409600	394409800	S2.E9	E5	TraesCS1D02G296300
1D	394451800	394452000	S2.E9	E5	TraesCS1D02G296400
1D	394452000	394452200	S2.E9	E5	TraesCS1D02G296400
1D	395101200	395101400	S2.E9	E8	TraesCS1D02G297000
1D	395101400	395101600	S2.E9	E8	TraesCS1D02G297000
1D	395101600	395101800	S2.E9	E8	TraesCS1D02G297000
1D	395450800	395451000	S2.E9	E9	TraesCS1D02G297100
1D	395451000	395451200	S2.E9	E8	TraesCS1D02G297100
1D	395451200	395451400	S2.E9	E8	TraesCS1D02G297100
1D	395451400	395451600	S2.E9	E8	TraesCS1D02G297100
1D	395451600	395451800	S2.E9	E8	TraesCS1D02G297100
1D	395558400	395558600	S2.E9	E5	TraesCS1D02G297200
1D	398466600	398466800	S2.E9	E8	TraesCS1D02G300300
1D	398476400	398476600	S2.E9	E9	TraesCS1D02G300400
1D	398476600	398476800	S2.E9	E9	TraesCS1D02G300400
1D	398476800	398477000	S2.E9	E9	TraesCS1D02G300400
1D	398478000	398478200	S2.E9	E6	TraesCS1D02G300400
1D	398479000	398479200	S2.E9	E6	TraesCS1D02G300400
1D	398479200	398479400	S2.E9	E6	TraesCS1D02G300400
1D	398479400	398479600	S2.E9	E6	TraesCS1D02G300400
1D	398479600	398479800	S2.E9	E5	TraesCS1D02G300400
1D	398479800	398480000	S2.E9	E6	TraesCS1D02G300400
1D	398480200	398480400	S2.E9	E6	TraesCS1D02G300400
1D	398480800	398481000	S2.E9	E6	TraesCS1D02G300400
1D	398482000	398482200	S2.E9	E7	TraesCS1D02G300400
1D	398482200	398482400	S2.E9	E9	TraesCS1D02G300400
1D	398482400	398482600	S2.E9	E9	TraesCS1D02G300400
1D	398482600	398482800	S2.E9	E9	TraesCS1D02G300400
1D	398484600	398484800	S2.E9	E8	TraesCS1D02G300400
1D	398550000	398550200	S2.E9	E8	TraesCS1D02G300500
1D	398550200	398550400	S2.E9	E8	TraesCS1D02G300500
1D	398551400	398551600	S2.E9	E8	TraesCS1D02G300500
1D	398557800	398558000	S2.E9	E9	TraesCS1D02G300600
1D	398558000	398558200	S2.E9	E9	TraesCS1D02G300600
1D	398558200	398558400	S2.E9	E8	TraesCS1D02G300600
1D	398558400	398558600	S2.E9	E9	TraesCS1D02G300600
1D	398558800	398559000	S2.E9	E8	TraesCS1D02G300600
1D	398559000	398559200	S2.E9	E8	TraesCS1D02G300600
1D	398559200	398559400	S2.E9	E9	TraesCS1D02G300600
1D	398871400	398871600	S2.E9	E9	TraesCS1D02G300900
1D	398871600	398871800	S2.E9	E9	TraesCS1D02G300900
1D	398871800	398872000	S2.E9	E9	TraesCS1D02G300900
1D	398873200	398873400	S2.E9	E9	TraesCS1D02G300900
1D	398873800	398874000	S2.E9	E8	TraesCS1D02G300900
1D	398874000	398874200	S2.E9	E8	TraesCS1D02G300900
1D	399326400	399326600	S2.E9	E8	TraesCS1D02G301600
1D	399326600	399326800	S2.E9	E5	TraesCS1D02G301600
1D	400112000	400112200	S2.E9	E8	TraesCS1D02G302500
1D	400112400	400112600	S2.E9	E8	TraesCS1D02G302500
1D	400112600	400112800	S2.E9	E8	TraesCS1D02G302500
1D	400112800	400113000	S2.E9	E8	TraesCS1D02G302500
1D	400113000	400113200	S2.E9	E8	TraesCS1D02G302500
1D	400113200	400113400	S2.E9	E8	TraesCS1D02G302500
1D	400113400	400113600	S2.E9	E9	TraesCS1D02G302500
1D	400113800	400114000	S2.E9	E9	TraesCS1D02G302500
1D	400114000	400114200	S2.E9	E9	TraesCS1D02G302500
1D	400114200	400114400	S2.E9	E9	TraesCS1D02G302500
1D	400114400	400114600	S2.E9	E9	TraesCS1D02G302500
1D	400114600	400114800	S2.E9	E8	TraesCS1D02G302500
1D	400115800	400116000	S2.E9	E10	TraesCS1D02G302500
1D	400116000	400116200	S2.E9	E10	TraesCS1D02G302500
1D	400116200	400116400	S2.E9	E10	TraesCS1D02G302500
1D	400116400	400116600	S2.E9	E9	TraesCS1D02G302500
1D	400116800	400117000	S2.E9	E10	TraesCS1D02G302500
1D	400117000	400117200	S2.E9	E9	TraesCS1D02G302500
1D	400117200	400117400	S2.E9	E9	TraesCS1D02G302500
1D	400117400	400117600	S2.E9	E9	TraesCS1D02G302500
1D	400117600	400117800	S2.E9	E9	TraesCS1D02G302500
1D	400117800	400118000	S2.E9	E9	TraesCS1D02G302500
1D	400118000	400118200	S2.E9	E9	TraesCS1D02G302500
1D	400118400	400118600	S2.E9	E9	TraesCS1D02G302500
1D	400118600	400118800	S2.E9	E8	TraesCS1D02G302500
1D	400118800	400119000	S2.E9	E8	TraesCS1D02G302500
1D	400172200	400172400	S2.E9	E9	TraesCS1D02G302600
1D	400172400	400172600	S2.E9	E9	TraesCS1D02G302600
1D	400172600	400172800	S2.E9	E9	TraesCS1D02G302600
1D	400172800	400173000	S2.E9	E9	TraesCS1D02G302600
1D	400173000	400173200	S2.E9	E10	TraesCS1D02G302600
1D	400173200	400173400	S2.E9	E10	TraesCS1D02G302600
1D	400173400	400173600	S2.E9	E9	TraesCS1D02G302600
1D	400173600	400173800	S2.E9	E9	TraesCS1D02G302600
1D	400174400	400174600	S2.E9	E10	TraesCS1D02G302600
1D	400174800	400175000	S2.E9	E9	TraesCS1D02G302600
1D	400175000	400175200	S2.E9	E9	TraesCS1D02G302600
1D	400176000	400176200	S2.E9	E10	TraesCS1D02G302600
1D	400176400	400176600	S2.E9	E9	TraesCS1D02G302600
1D	400176600	400176800	S2.E9	E9	TraesCS1D02G302600
1D	400177000	400177200	S2.E9	E9	TraesCS1D02G302600
1D	400177200	400177400	S2.E9	E9	TraesCS1D02G302600
1D	400177400	400177600	S2.E9	E9	TraesCS1D02G302600
1D	400177600	400177800	S2.E9	E9	TraesCS1D02G302600
1D	400177800	400178000	S2.E9	E9	TraesCS1D02G302600
1D	400178000	400178200	S2.E9	E9	TraesCS1D02G302600
1D	400178200	400178400	S2.E9	E9	TraesCS1D02G302600
1D	400178400	400178600	S2.E9	E9	TraesCS1D02G302600
1D	400178600	400178800	S2.E9	E10	TraesCS1D02G302600
1D	400180400	400180600	S2.E9	E10	TraesCS1D02G302600
1D	400180600	400180800	S2.E9	E9	TraesCS1D02G302600
1D	400180800	400181000	S2.E9	E9	TraesCS1D02G302600
1D	400181000	400181200	S2.E9	E9	TraesCS1D02G302600
1D	400181200	400181400	S2.E9	E10	TraesCS1D02G302600
1D	400181800	400182000	S2.E9	E9	TraesCS1D02G302600
1D	400182000	400182200	S2.E9	E9	TraesCS1D02G302600
1D	400183400	400183600	S2.E9	E9	TraesCS1D02G302600
1D	400183600	400183800	S2.E9	E10	TraesCS1D02G302600
1D	401131800	401132000	S2.E9	E6	TraesCS1D02G303200
1D	401132000	401132200	S2.E9	E6	TraesCS1D02G303200
1D	401132200	401132400	S2.E9	E5	TraesCS1D02G303200
1D	401132400	401132600	S2.E9	E8	TraesCS1D02G303200
1D	401132600	401132800	S2.E9	E8	TraesCS1D02G303200
1D	401133200	401133400	S2.E9	E8	TraesCS1D02G303200
1D	401133400	401133600	S2.E9	E8	TraesCS1D02G303200
1D	401134200	401134400	S2.E9	E8	TraesCS1D02G303200
1D	401134400	401134600	S2.E9	E8	TraesCS1D02G303200
1D	401357400	401357600	S2.E9	E8	TraesCS1D02G303500
1D	401358600	401358800	S2.E9	E8	TraesCS1D02G303500
1D	401358800	401359000	S2.E9	E6	TraesCS1D02G303500
1D	401359000	401359200	S2.E9	E6	TraesCS1D02G303500
1D	401563800	401564000	S2.E9	E8	TraesCS1D02G303600
1D	401565600	401565800	S2.E9	E8	TraesCS1D02G303600
1D	401566000	401566200	S2.E9	E8	TraesCS1D02G303600
1D	401707400	401707600	S2.E9	E9	TraesCS1D02G304000
1D	401707600	401707800	S2.E9	E8	TraesCS1D02G304000
1D	401707800	401708000	S2.E9	E8	TraesCS1D02G304000
1D	401708000	401708200	S2.E9	E8	TraesCS1D02G304000
1D	401708400	401708600	S2.E9	E10	TraesCS1D02G304000
1D	401708600	401708800	S2.E9	E9	TraesCS1D02G304000
1D	401708800	401709000	S2.E9	E9	TraesCS1D02G304000
1D	401709200	401709400	S2.E9	E10	TraesCS1D02G304000
1D	401709400	401709600	S2.E9	E9	TraesCS1D02G304000
1D	401709600	401709800	S2.E9	E10	TraesCS1D02G304000
1D	401709800	401710000	S2.E9	E9	TraesCS1D02G304000
1D	401710000	401710200	S2.E9	E9	TraesCS1D02G304000
1D	401710200	401710400	S2.E9	E10	TraesCS1D02G304000
1D	401710400	401710600	S2.E9	E9	TraesCS1D02G304000
1D	401710600	401710800	S2.E9	E9	TraesCS1D02G304000
1D	401710800	401711000	S2.E9	E9	TraesCS1D02G304000
1D	401711000	401711200	S2.E9	E9	TraesCS1D02G304000
1D	401711200	401711400	S2.E9	E9	TraesCS1D02G304000
1D	401711400	401711600	S2.E9	E9	TraesCS1D02G304000
1D	401711600	401711800	S2.E9	E8	TraesCS1D02G304000
1D	401711800	401712000	S2.E9	E8	TraesCS1D02G304000
1D	401712000	401712200	S2.E9	E9	TraesCS1D02G304000
1D	401713400	401713600	S2.E9	E10	TraesCS1D02G304000
1D	401716200	401716400	S2.E9	E10	TraesCS1D02G304000
1D	401716400	401716600	S2.E9	E10	TraesCS1D02G304000
1D	401717800	401718000	S2.E9	E8	TraesCS1D02G304000
1D	401718600	401718800	S2.E9	E5	TraesCS1D02G304000
1D	401773800	401774000	S2.E9	E10	TraesCS1D02G304100
1D	401774400	401774600	S2.E9	E8	TraesCS1D02G304100
1D	401774600	401774800	S2.E9	E8	TraesCS1D02G304100
1D	404259800	404260000	S2.E9	E5	TraesCS1D02G308400
1D	404260000	404260200	S2.E9	E5	TraesCS1D02G308400
1D	404260400	404260600	S2.E9	E8	TraesCS1D02G308400
1D	404260600	404260800	S2.E9	E8	TraesCS1D02G308400
1D	404288200	404288400	S2.E9	E9	TraesCS1D02G308500
1D	404288400	404288600	S2.E9	E9	TraesCS1D02G308500
1D	404288600	404288800	S2.E9	E9	TraesCS1D02G308500
1D	404288800	404289000	S2.E9	E9	TraesCS1D02G308500
1D	404289000	404289200	S2.E9	E9	TraesCS1D02G308500
1D	404289200	404289400	S2.E9	E8	TraesCS1D02G308500
1D	404656000	404656200	S2.E9	E4	TraesCS1D02G308700
1D	405055800	405056000	S2.E9	E8	TraesCS1D02G308900
1D	405057000	405057200	S2.E9	E8	TraesCS1D02G308900
1D	405057200	405057400	S2.E9	E8	TraesCS1D02G308900
1D	405401600	405401800	S2.E9	E8	TraesCS1D02G309800
1D	405401800	405402000	S2.E9	E8	TraesCS1D02G309800
1D	405402000	405402200	S2.E9	E8	TraesCS1D02G309800
1D	405402200	405402400	S2.E9	E8	TraesCS1D02G309800
1D	405403400	405403600	S2.E9	E8	TraesCS1D02G309800
1D	405403600	405403800	S2.E9	E10	TraesCS1D02G309800
1D	406126400	406126600	S2.E9	E9	TraesCS1D02G310100
1D	406126800	406127000	S2.E9	E8	TraesCS1D02G310100
1D	406127000	406127200	S2.E9	E5	TraesCS1D02G310100
1D	406127200	406127400	S2.E9	E5	TraesCS1D02G310100
1D	406127400	406127600	S2.E9	E5	TraesCS1D02G310100
1D	406127600	406127800	S2.E9	E5	TraesCS1D02G310100
1D	406128600	406128800	S2.E9	E8	TraesCS1D02G310100
1D	406128800	406129000	S2.E9	E8	TraesCS1D02G310100
1D	406129000	406129200	S2.E9	E9	TraesCS1D02G310100
1D	406129200	406129400	S2.E9	E9	TraesCS1D02G310100
1D	406129600	406129800	S2.E9	E8	TraesCS1D02G310100
1D	406129800	406130000	S2.E9	E8	TraesCS1D02G310100
1D	406130200	406130400	S2.E9	E10	TraesCS1D02G310100
1D	406130400	406130600	S2.E9	E9	TraesCS1D02G310100
1D	406130600	406130800	S2.E9	E8	TraesCS1D02G310100
1D	406130800	406131000	S2.E9	E5	TraesCS1D02G310100
1D	406644400	406644600	S2.E9	E5	TraesCS1D02G310600
1D	407160000	407160200	S2.E9	E8	TraesCS1D02G311000
1D	407160400	407160600	S2.E9	E8	TraesCS1D02G311000
1D	407160600	407160800	S2.E9	E8	TraesCS1D02G311000
1D	407670400	407670600	S2.E9	E2	TraesCS1D02G311500
1D	408526600	408526800	S2.E9	E5	TraesCS1D02G312800
1D	408526800	408527000	S2.E9	E5	TraesCS1D02G312800
1D	408527000	408527200	S2.E9	E5	TraesCS1D02G312800
1D	408527200	408527400	S2.E9	E5	TraesCS1D02G312800
1D	408528600	408528800	S2.E9	E6	TraesCS1D02G312800
1D	408528800	408529000	S2.E9	E6	TraesCS1D02G312800
1D	408529000	408529200	S2.E9	E6	TraesCS1D02G312800
1D	408530000	408530200	S2.E9	E8	TraesCS1D02G312800
1D	409348200	409348400	S2.E9	E9	TraesCS1D02G314100
1D	409348400	409348600	S2.E9	E8	TraesCS1D02G314100
1D	409576800	409577000	S2.E9	E5	TraesCS1D02G314500
1D	409577200	409577400	S2.E9	E5	TraesCS1D02G314500
1D	410472200	410472400	S2.E9	E5	TraesCS1D02G315000
1D	410491200	410491400	S2.E9	E8	TraesCS1D02G315200
1D	411514800	411515000	S2.E9	E8	TraesCS1D02G316100
1D	411515000	411515200	S2.E9	E8	TraesCS1D02G316100
1D	411744600	411744800	S2.E9	E8	TraesCS1D02G316700
1D	411744800	411745000	S2.E9	E8	TraesCS1D02G316700
1D	411745000	411745200	S2.E9	E6	TraesCS1D02G316700
1D	411749600	411749800	S2.E9	E9	TraesCS1D02G316800
1D	411749800	411750000	S2.E9	E9	TraesCS1D02G316800
1D	411750000	411750200	S2.E9	E9	TraesCS1D02G316800
1D	412507600	412507800	S2.E9	E8	TraesCS1D02G317700
1D	412507800	412508000	S2.E9	E8	TraesCS1D02G317700
1D	412508000	412508200	S2.E9	E8	TraesCS1D02G317700
1D	412508200	412508400	S2.E9	E8	TraesCS1D02G317700
1D	412508400	412508600	S2.E9	E9	TraesCS1D02G317700
1D	412508600	412508800	S2.E9	E10	TraesCS1D02G317700
1D	412660800	412661000	S2.E9	E8	TraesCS1D02G317900
1D	412683800	412684000	S2.E9	E9	TraesCS1D02G318000
1D	412786600	412786800	S2.E9	E10	TraesCS1D02G318300
1D	412786800	412787000	S2.E9	E9	TraesCS1D02G318300
1D	412787200	412787400	S2.E9	E8	TraesCS1D02G318300
1D	412787400	412787600	S2.E9	E8	TraesCS1D02G318300
1D	412787600	412787800	S2.E9	E8	TraesCS1D02G318300
1D	412788000	412788200	S2.E9	E8	TraesCS1D02G318300
1D	412815000	412815200	S2.E9	E8	TraesCS1D02G318400
1D	412855400	412855600	S2.E9	E9	TraesCS1D02G318500
1D	412855600	412855800	S2.E9	E8	TraesCS1D02G318500
1D	412855800	412856000	S2.E9	E9	TraesCS1D02G318500
1D	412897600	412897800	S2.E9	E5	TraesCS1D02G318600
1D	412897800	412898000	S2.E9	E8	TraesCS1D02G318600
1D	412898200	412898400	S2.E9	E8	TraesCS1D02G318600
1D	412898400	412898600	S2.E9	E9	TraesCS1D02G318600
1D	412898600	412898800	S2.E9	E8	TraesCS1D02G318600
1D	412898800	412899000	S2.E9	E8	TraesCS1D02G318600
1D	413061600	413061800	S2.E9	E8	TraesCS1D02G318700
1D	413062400	413062600	S2.E9	E8	TraesCS1D02G318700
1D	413062600	413062800	S2.E9	E5	TraesCS1D02G318700
1D	413062800	413063000	S2.E9	E6	TraesCS1D02G318700
1D	413662200	413662400	S2.E9	E5	TraesCS1D02G319500
1D	413662400	413662600	S2.E9	E5	TraesCS1D02G319500
1D	414279400	414279600	S2.E9	E8	TraesCS1D02G320100
1D	414279600	414279800	S2.E9	E8	TraesCS1D02G320100
1D	414279800	414280000	S2.E9	E5	TraesCS1D02G320100
1D	414280000	414280200	S2.E9	E5	TraesCS1D02G320100
1D	414280200	414280400	S2.E9	E5	TraesCS1D02G320100
1D	414280400	414280600	S2.E9	E8	TraesCS1D02G320100
1D	414280600	414280800	S2.E9	E6	TraesCS1D02G320100
1D	414280800	414281000	S2.E9	E6	TraesCS1D02G320100
1D	414281000	414281200	S2.E9	E6	TraesCS1D02G320100
1D	414283000	414283200	S2.E9	E8	TraesCS1D02G320200
1D	414283400	414283600	S2.E9	E8	TraesCS1D02G320200
1D	414283800	414284000	S2.E9	E8	TraesCS1D02G320200
1D	414284000	414284200	S2.E9	E8	TraesCS1D02G320200
1D	414284200	414284400	S2.E9	E8	TraesCS1D02G320200
1D	414285600	414285800	S2.E9	E9	TraesCS1D02G320200
1D	414285800	414286000	S2.E9	E7	TraesCS1D02G320200
1D	414492000	414492200	S2.E9	E8	TraesCS1D02G320700
1D	414492200	414492400	S2.E9	E8	TraesCS1D02G320700
1D	414492400	414492600	S2.E9	E8	TraesCS1D02G320700
1D	414492600	414492800	S2.E9	E8	TraesCS1D02G320700
1D	414776000	414776200	S2.E9	E8	TraesCS1D02G321300
1D	414777400	414777600	S2.E9	E8	TraesCS1D02G321300
1D	414777600	414777800	S2.E9	E8	TraesCS1D02G321300
1D	414777800	414778000	S2.E9	E9	TraesCS1D02G321300
1D	414940800	414941000	S2.E9	E9	TraesCS1D02G321500
1D	414941000	414941200	S2.E9	E9	TraesCS1D02G321500
1D	414941200	414941400	S2.E9	E9	TraesCS1D02G321500
1D	415052600	415052800	S2.E9	E9	TraesCS1D02G321600
1D	415052800	415053000	S2.E9	E9	TraesCS1D02G321600
1D	415053400	415053600	S2.E9	E8	TraesCS1D02G321600
1D	415144800	415145000	S2.E9	E9	TraesCS1D02G321700
1D	415145000	415145200	S2.E9	E8	TraesCS1D02G321700
1D	415145600	415145800	S2.E9	E8	TraesCS1D02G321700
1D	415145800	415146000	S2.E9	E8	TraesCS1D02G321700
1D	415146000	415146200	S2.E9	E9	TraesCS1D02G321700
1D	415146200	415146400	S2.E9	E8	TraesCS1D02G321700
1D	415281600	415281800	S2.E9	E8	TraesCS1D02G322000
1D	415281800	415282000	S2.E9	E8	TraesCS1D02G322000
1D	415282000	415282200	S2.E9	E5	TraesCS1D02G322000
1D	415282200	415282400	S2.E9	E6	TraesCS1D02G322000
1D	415282400	415282600	S2.E9	E5	TraesCS1D02G322000
1D	415283200	415283400	S2.E9	E8	TraesCS1D02G322000
1D	415283400	415283600	S2.E9	E6	TraesCS1D02G322000
1D	415283600	415283800	S2.E9	E6	TraesCS1D02G322000
1D	415283800	415284000	S2.E9	E6	TraesCS1D02G322000
1D	415284000	415284200	S2.E9	E7	TraesCS1D02G322000
1D	415284200	415284400	S2.E9	E7	TraesCS1D02G322000
1D	415284800	415285000	S2.E9	E7	TraesCS1D02G322000
1D	415285000	415285200	S2.E9	E5	TraesCS1D02G322000
1D	415285800	415286000	S2.E9	E8	TraesCS1D02G322000
1D	415286200	415286400	S2.E9	E8	TraesCS1D02G322000
1D	415646400	415646600	S2.E9	E8	TraesCS1D02G323000
1D	415647000	415647200	S2.E9	E9	TraesCS1D02G323000
1D	416119600	416119800	S2.E9	E5	TraesCS1D02G323300
1D	416148800	416149000	S2.E9	E8	TraesCS1D02G323600
1D	416149000	416149200	S2.E9	E5	TraesCS1D02G323600
1D	416149600	416149800	S2.E9	E8	TraesCS1D02G323600
1D	416149800	416150000	S2.E9	E8	TraesCS1D02G323600
1D	416703800	416704000	S2.E9	E8	TraesCS1D02G324600
1D	416841600	416841800	S2.E9	E5	TraesCS1D02G324700
1D	416841800	416842000	S2.E9	E5	TraesCS1D02G324700
1D	416842000	416842200	S2.E9	E8	TraesCS1D02G324700
1D	416843800	416844000	S2.E9	E9	TraesCS1D02G324700
1D	416844000	416844200	S2.E9	E9	TraesCS1D02G324700
1D	416844200	416844400	S2.E9	E9	TraesCS1D02G324700
1D	416844400	416844600	S2.E9	E8	TraesCS1D02G324700
1D	416844600	416844800	S2.E9	E8	TraesCS1D02G324700
1D	416844800	416845000	S2.E9	E8	TraesCS1D02G324700
1D	416845000	416845200	S2.E9	E5	TraesCS1D02G324700
1D	416845200	416845400	S2.E9	E6	TraesCS1D02G324700
1D	416985600	416985800	S2.E9	E8	TraesCS1D02G324800
1D	416985800	416986000	S2.E9	E8	TraesCS1D02G324800
1D	416986400	416986600	S2.E9	E8	TraesCS1D02G324800
1D	418667000	418667200	S2.E9	E9	TraesCS1D02G325800
1D	418667200	418667400	S2.E9	E9	TraesCS1D02G325800
1D	418669800	418670000	S2.E9	E8	TraesCS1D02G325900
1D	418670000	418670200	S2.E9	E8	TraesCS1D02G325900
1D	418670200	418670400	S2.E9	E8	TraesCS1D02G325900
1D	418736400	418736600	S2.E9	E8	TraesCS1D02G326100
1D	418736600	418736800	S2.E9	E8	TraesCS1D02G326100
1D	418736800	418737000	S2.E9	E8	TraesCS1D02G326100
1D	418755400	418755600	S2.E9	E9	TraesCS1D02G326200
1D	418755600	418755800	S2.E9	E9	TraesCS1D02G326200
1D	418755800	418756000	S2.E9	E8	TraesCS1D02G326200
1D	418756000	418756200	S2.E9	E6	TraesCS1D02G326200
1D	419172400	419172600	S2.E9	E8	TraesCS1D02G326600
1D	419172600	419172800	S2.E9	E9	TraesCS1D02G326600
1D	419212400	419212600	S2.E9	E8	TraesCS1D02G326800
1D	419212600	419212800	S2.E9	E8	TraesCS1D02G326800
1D	419602000	419602200	S2.E9	E5	TraesCS1D02G327400
1D	419602200	419602400	S2.E9	E5	TraesCS1D02G327400
1D	419998800	419999000	S2.E9	E5	TraesCS1D02G328100
1D	419999000	419999200	S2.E9	E8	TraesCS1D02G328100
1D	419999200	419999400	S2.E9	E8	TraesCS1D02G328100
1D	420081200	420081400	S2.E9	E5	TraesCS1D02G328500
1D	420081400	420081600	S2.E9	E5	TraesCS1D02G328500
1D	420081600	420081800	S2.E9	E5	TraesCS1D02G328500
1D	420081800	420082000	S2.E9	E8	TraesCS1D02G328500
1D	420237800	420238000	S2.E9	E9	TraesCS1D02G328700
1D	420238000	420238200	S2.E9	E8	TraesCS1D02G328700
1D	420238400	420238600	S2.E9	E8	TraesCS1D02G328700
1D	420238600	420238800	S2.E9	E8	TraesCS1D02G328700
1D	420372400	420372600	S2.E9	E8	TraesCS1D02G328800
1D	420372600	420372800	S2.E9	E8	TraesCS1D02G328800
1D	420372800	420373000	S2.E9	E8	TraesCS1D02G328800
1D	420373200	420373400	S2.E9	E9	TraesCS1D02G328800
1D	420378800	420379000	S2.E9	E9	TraesCS1D02G328900
1D	420379000	420379200	S2.E9	E9	TraesCS1D02G328900
1D	420379200	420379400	S2.E9	E8	TraesCS1D02G328900
1D	420379400	420379600	S2.E9	E8	TraesCS1D02G328900
1D	420566000	420566200	S2.E9	E5	TraesCS1D02G329300
1D	420566200	420566400	S2.E9	E5	TraesCS1D02G329300
1D	420566400	420566600	S2.E9	E5	TraesCS1D02G329300
1D	420566600	420566800	S2.E9	E5	TraesCS1D02G329300
1D	420567000	420567200	S2.E9	E5	TraesCS1D02G329300
1D	420567200	420567400	S2.E9	E5	TraesCS1D02G329300
1D	420742400	420742600	S2.E9	E5	TraesCS1D02G329900
1D	420742600	420742800	S2.E9	E6	TraesCS1D02G329900
1D	420746400	420746600	S2.E9	E4	TraesCS1D02G330000
1D	420747200	420747400	S2.E9	E3	TraesCS1D02G330000
1D	420892000	420892200	S2.E9	E6	TraesCS1D02G330400
1D	422736600	422736800	S2.E9	E8	TraesCS1D02G331800
1D	422872800	422873000	S2.E9	E8	TraesCS1D02G332200
1D	422873400	422873600	S2.E9	E5	TraesCS1D02G332200
1D	426920400	426920600	S2.E9	E8	TraesCS1D02G337000
1D	426979800	426980000	S2.E9	E8	TraesCS1D02G337100
1D	426980000	426980200	S2.E9	E6	TraesCS1D02G337100
1D	427040200	427040400	S2.E9	E8	TraesCS1D02G337300
1D	427040400	427040600	S2.E9	E8	TraesCS1D02G337300
1D	427236600	427236800	S2.E9	E6	TraesCS1D02G337600
1D	427236800	427237000	S2.E9	E5	TraesCS1D02G337600
1D	427237000	427237200	S2.E9	E5	TraesCS1D02G337600
1D	427237200	427237400	S2.E9	E5	TraesCS1D02G337600
1D	427237400	427237600	S2.E9	E5	TraesCS1D02G337600
1D	427238200	427238400	S2.E9	E8	TraesCS1D02G337600
1D	427486200	427486400	S2.E9	E8	TraesCS1D02G338100
1D	427697600	427697800	S2.E9	E7	TraesCS1D02G338600
1D	427697800	427698000	S2.E9	E7	TraesCS1D02G338600
1D	427698000	427698200	S2.E9	E7	TraesCS1D02G338600
1D	427698200	427698400	S2.E9	E5	TraesCS1D02G338600
1D	427705400	427705600	S2.E9	E5	TraesCS1D02G338700
1D	427706400	427706600	S2.E9	E6	TraesCS1D02G338700
1D	427706600	427706800	S2.E9	E5	TraesCS1D02G338700
1D	427913400	427913600	S2.E9	E9	TraesCS1D02G338800
1D	427914000	427914200	S2.E9	E8	TraesCS1D02G338800
1D	427914200	427914400	S2.E9	E8	TraesCS1D02G338800
1D	427914400	427914600	S2.E9	E5	TraesCS1D02G338800
1D	427914600	427914800	S2.E9	E6	TraesCS1D02G338800
1D	427914800	427915000	S2.E9	E6	TraesCS1D02G338800
1D	427915000	427915200	S2.E9	E8	TraesCS1D02G338800
1D	427915200	427915400	S2.E9	E8	TraesCS1D02G338800
1D	428663800	428664000	S2.E9	E10	TraesCS1D02G339023
1D	428664000	428664200	S2.E9	E9	TraesCS1D02G339023
1D	431710200	431710400	S2.E9	E5	TraesCS1D02G341700
1D	432309000	432309200	S2.E9	E8	TraesCS1D02G342900
1D	432309200	432309400	S2.E9	E5	TraesCS1D02G342900
1D	432309400	432309600	S2.E9	E5	TraesCS1D02G342900
1D	432336600	432336800	S2.E9	E8	TraesCS1D02G343100
1D	432336800	432337000	S2.E9	E8	TraesCS1D02G343100
1D	432337000	432337200	S2.E9	E8	TraesCS1D02G343100
1D	432337800	432338000	S2.E9	E8	TraesCS1D02G343200
1D	432338400	432338600	S2.E9	E8	TraesCS1D02G343200
1D	432338600	432338800	S2.E9	E8	TraesCS1D02G343200
1D	432338800	432339000	S2.E9	E8	TraesCS1D02G343200
1D	432339000	432339200	S2.E9	E8	TraesCS1D02G343200
1D	432339200	432339400	S2.E9	E8	TraesCS1D02G343200
1D	432339400	432339600	S2.E9	E8	TraesCS1D02G343200
1D	432339600	432339800	S2.E9	E8	TraesCS1D02G343200
1D	432339800	432340000	S2.E9	E8	TraesCS1D02G343200
1D	432388400	432388600	S2.E9	E5	TraesCS1D02G343300
1D	432635200	432635400	S2.E9	E8	TraesCS1D02G343600
1D	432636200	432636400	S2.E9	E9	TraesCS1D02G343600
1D	432636400	432636600	S2.E9	E10	TraesCS1D02G343600
1D	432636600	432636800	S2.E9	E10	TraesCS1D02G343600
1D	432636800	432637000	S2.E9	E8	TraesCS1D02G343600
1D	432637000	432637200	S2.E9	E8	TraesCS1D02G343600
1D	432637200	432637400	S2.E9	E8	TraesCS1D02G343600
1D	433060400	433060600	S2.E9	E8	TraesCS1D02G344300
1D	433060600	433060800	S2.E9	E8	TraesCS1D02G344300
1D	433061800	433062000	S2.E9	E6	TraesCS1D02G344300
1D	433092400	433092600	S2.E9	E9	TraesCS1D02G344500
1D	433092600	433092800	S2.E9	E8	TraesCS1D02G344500
1D	434034000	434034200	S2.E9	E9	TraesCS1D02G346500
1D	434034200	434034400	S2.E9	E8	TraesCS1D02G346500
1D	434034400	434034600	S2.E9	E9	TraesCS1D02G346500
1D	434035200	434035400	S2.E9	E9	TraesCS1D02G346500
1D	434036800	434037000	S2.E9	E8	TraesCS1D02G346500
1D	434234400	434234600	S2.E9	E5	TraesCS1D02G346600
1D	434235200	434235400	S2.E9	E8	TraesCS1D02G346600
1D	434235400	434235600	S2.E9	E8	TraesCS1D02G346600
1D	434239800	434240000	S2.E9	E8	TraesCS1D02G346700
1D	434240200	434240400	S2.E9	E8	TraesCS1D02G346700
1D	434240400	434240600	S2.E9	E8	TraesCS1D02G346700
1D	434240600	434240800	S2.E9	E9	TraesCS1D02G346700
1D	434240800	434241000	S2.E9	E9	TraesCS1D02G346700
1D	434241200	434241400	S2.E9	E9	TraesCS1D02G346700
1D	434241400	434241600	S2.E9	E6	TraesCS1D02G346700
1D	434241600	434241800	S2.E9	E6	TraesCS1D02G346700
1D	434241800	434242000	S2.E9	E6	TraesCS1D02G346700
1D	434242000	434242200	S2.E9	E6	TraesCS1D02G346700
1D	434242200	434242400	S2.E9	E6	TraesCS1D02G346700
1D	434242400	434242600	S2.E9	E7	TraesCS1D02G346700
1D	434242600	434242800	S2.E9	E6	TraesCS1D02G346700
1D	434243000	434243200	S2.E9	E7	TraesCS1D02G346700
1D	434243200	434243400	S2.E9	E5	TraesCS1D02G346700
1D	434243400	434243600	S2.E9	E5	TraesCS1D02G346700
1D	434243600	434243800	S2.E9	E5	TraesCS1D02G346700
1D	434243800	434244000	S2.E9	E6	TraesCS1D02G346700
1D	434244000	434244200	S2.E9	E6	TraesCS1D02G346700
1D	434244200	434244400	S2.E9	E6	TraesCS1D02G346700
1D	434244400	434244600	S2.E9	E5	TraesCS1D02G346700
1D	434277200	434277400	S2.E9	E7	TraesCS1D02G347000
1D	434277400	434277600	S2.E9	E8	TraesCS1D02G347000
1D	434278000	434278200	S2.E9	E9	TraesCS1D02G347000
1D	434278400	434278600	S2.E9	E8	TraesCS1D02G347000
1D	434282000	434282200	S2.E9	E8	TraesCS1D02G347100
1D	434282200	434282400	S2.E9	E8	TraesCS1D02G347100
1D	434282400	434282600	S2.E9	E9	TraesCS1D02G347100
1D	434282600	434282800	S2.E9	E10	TraesCS1D02G347100
1D	434282800	434283000	S2.E9	E8	TraesCS1D02G347100
1D	434283000	434283200	S2.E9	E8	TraesCS1D02G347100
1D	434283200	434283400	S2.E9	E8	TraesCS1D02G347100
1D	434283600	434283800	S2.E9	E10	TraesCS1D02G347100
1D	434321400	434321600	S2.E9	E9	TraesCS1D02G347200
1D	434321600	434321800	S2.E9	E8	TraesCS1D02G347200
1D	434322200	434322400	S2.E9	E8	TraesCS1D02G347200
1D	434322400	434322600	S2.E9	E8	TraesCS1D02G347200
1D	434322600	434322800	S2.E9	E8	TraesCS1D02G347200
1D	434322800	434323000	S2.E9	E9	TraesCS1D02G347200
1D	434337200	434337400	S2.E9	E9	TraesCS1D02G347300
1D	434367000	434367200	S2.E9	E8	TraesCS1D02G347400
1D	434367200	434367400	S2.E9	E8	TraesCS1D02G347400
1D	434367800	434368000	S2.E9	E9	TraesCS1D02G347400
1D	434368600	434368800	S2.E9	E8	TraesCS1D02G347400
1D	434368800	434369000	S2.E9	E8	TraesCS1D02G347400
1D	434369000	434369200	S2.E9	E8	TraesCS1D02G347400
1D	434369200	434369400	S2.E9	E8	TraesCS1D02G347400
1D	434369400	434369600	S2.E9	E8	TraesCS1D02G347400
1D	434369600	434369800	S2.E9	E8	TraesCS1D02G347400
1D	434370000	434370200	S2.E9	E9	TraesCS1D02G347400
1D	434370200	434370400	S2.E9	E9	TraesCS1D02G347400
1D	434370400	434370600	S2.E9	E9	TraesCS1D02G347400
1D	434371200	434371400	S2.E9	E9	TraesCS1D02G347400
1D	434371400	434371600	S2.E9	E8	TraesCS1D02G347400
1D	434614000	434614200	S2.E9	E7	TraesCS1D02G347700
1D	435145800	435146000	S2.E9	E9	TraesCS1D02G348000
1D	435146800	435147000	S2.E9	E9	TraesCS1D02G348000
1D	435147000	435147200	S2.E9	E9	TraesCS1D02G348000
1D	435147200	435147400	S2.E9	E9	TraesCS1D02G348000
1D	435147400	435147600	S2.E9	E9	TraesCS1D02G348000
1D	435148000	435148200	S2.E9	E10	TraesCS1D02G348000
1D	435148200	435148400	S2.E9	E8	TraesCS1D02G348000
1D	435148600	435148800	S2.E9	E9	TraesCS1D02G348000
1D	435150400	435150600	S2.E9	E9	TraesCS1D02G348100
1D	435150600	435150800	S2.E9	E9	TraesCS1D02G348100
1D	435150800	435151000	S2.E9	E9	TraesCS1D02G348100
1D	435151000	435151200	S2.E9	E10	TraesCS1D02G348100
1D	435151200	435151400	S2.E9	E9	TraesCS1D02G348100
1D	435152400	435152600	S2.E9	E9	TraesCS1D02G348100
1D	435152600	435152800	S2.E9	E9	TraesCS1D02G348100
1D	435152800	435153000	S2.E9	E8	TraesCS1D02G348100
1D	435153000	435153200	S2.E9	E8	TraesCS1D02G348100
1D	435153200	435153400	S2.E9	E8	TraesCS1D02G348100
1D	435154200	435154400	S2.E9	E8	TraesCS1D02G348100
1D	435162800	435163000	S2.E9	E9	TraesCS1D02G348200
1D	435163000	435163200	S2.E9	E9	TraesCS1D02G348200
1D	435295400	435295600	S2.E9	E6	TraesCS1D02G348800
1D	435295600	435295800	S2.E9	E6	TraesCS1D02G348800
1D	435296200	435296400	S2.E9	E6	TraesCS1D02G348800
1D	435296600	435296800	S2.E9	E5	TraesCS1D02G348800
1D	435296800	435297000	S2.E9	E5	TraesCS1D02G348800
1D	435309400	435309600	S2.E9	E5	TraesCS1D02G348900
1D	435309600	435309800	S2.E9	E5	TraesCS1D02G348900
1D	435309800	435310000	S2.E9	E5	TraesCS1D02G348900
1D	435310000	435310200	S2.E9	E5	TraesCS1D02G348900
1D	435310200	435310400	S2.E9	E6	TraesCS1D02G348900
1D	435318600	435318800	S2.E9	E9	TraesCS1D02G348900
1D	435318800	435319000	S2.E9	E9	TraesCS1D02G348900
1D	435319000	435319200	S2.E9	E9	TraesCS1D02G348900
1D	435319200	435319400	S2.E9	E8	TraesCS1D02G348900
1D	435319600	435319800	S2.E9	E8	TraesCS1D02G348900
1D	435319800	435320000	S2.E9	E9	TraesCS1D02G348900
1D	435320000	435320200	S2.E9	E8	TraesCS1D02G348900
1D	435366000	435366200	S2.E9	E8	TraesCS1D02G349000
1D	435366200	435366400	S2.E9	E6	TraesCS1D02G349000
1D	435366400	435366600	S2.E9	E9	TraesCS1D02G349000
1D	435366600	435366800	S2.E9	E7	TraesCS1D02G349000
1D	435367600	435367800	S2.E9	E9	TraesCS1D02G349000
1D	435367800	435368000	S2.E9	E9	TraesCS1D02G349000
1D	435368000	435368200	S2.E9	E9	TraesCS1D02G349000
1D	435368200	435368400	S2.E9	E9	TraesCS1D02G349000
1D	435368400	435368600	S2.E9	E9	TraesCS1D02G349000
1D	435368600	435368800	S2.E9	E9	TraesCS1D02G349000
1D	435368800	435369000	S2.E9	E9	TraesCS1D02G349000
1D	435369000	435369200	S2.E9	E10	TraesCS1D02G349000
1D	435369200	435369400	S2.E9	E9	TraesCS1D02G349000
1D	436329000	436329200	S2.E9	E8	TraesCS1D02G351000
1D	436329800	436330000	S2.E9	E5	TraesCS1D02G351000
1D	436330000	436330200	S2.E9	E5	TraesCS1D02G351000
1D	436330200	436330400	S2.E9	E5	TraesCS1D02G351000
1D	436332200	436332400	S2.E9	E7	TraesCS1D02G351000
1D	436332400	436332600	S2.E9	E5	TraesCS1D02G351000
1D	436332600	436332800	S2.E9	E5	TraesCS1D02G351000
1D	436710000	436710200	S2.E9	E10	TraesCS1D02G351600
1D	436710200	436710400	S2.E9	E9	TraesCS1D02G351600
1D	436710400	436710600	S2.E9	E8	TraesCS1D02G351600
1D	436710600	436710800	S2.E9	E9	TraesCS1D02G351600
1D	436710800	436711000	S2.E9	E10	TraesCS1D02G351600
1D	436711000	436711200	S2.E9	E9	TraesCS1D02G351600
1D	436711200	436711400	S2.E9	E9	TraesCS1D02G351600
1D	436711400	436711600	S2.E9	E10	TraesCS1D02G351600
1D	436711600	436711800	S2.E9	E10	TraesCS1D02G351600
1D	436711800	436712000	S2.E9	E9	TraesCS1D02G351600
1D	436712000	436712200	S2.E9	E9	TraesCS1D02G351600
1D	436712200	436712400	S2.E9	E9	TraesCS1D02G351600
1D	436712400	436712600	S2.E9	E9	TraesCS1D02G351600
1D	436712800	436713000	S2.E9	E8	TraesCS1D02G351600
1D	436713000	436713200	S2.E9	E8	TraesCS1D02G351600
1D	436713200	436713400	S2.E9	E8	TraesCS1D02G351600
1D	439506200	439506400	S2.E9	E8	TraesCS1D02G354300
1D	439506400	439506600	S2.E9	E8	TraesCS1D02G354300
1D	439506600	439506800	S2.E9	E8	TraesCS1D02G354300
1D	439507400	439507600	S2.E9	E8	TraesCS1D02G354300
1D	439507600	439507800	S2.E9	E8	TraesCS1D02G354300
1D	439671600	439671800	S2.E9	E8	TraesCS1D02G354600
1D	439671800	439672000	S2.E9	E8	TraesCS1D02G354600
1D	439726800	439727000	S2.E9	E8	TraesCS1D02G354700
1D	439727000	439727200	S2.E9	E8	TraesCS1D02G354700
1D	439733000	439733200	S2.E9	E8	TraesCS1D02G354800
1D	439733600	439733800	S2.E9	E8	TraesCS1D02G354800
1D	439733800	439734000	S2.E9	E8	TraesCS1D02G354800
1D	439929000	439929200	S2.E9	E6	TraesCS1D02G355300
1D	439930000	439930200	S2.E9	E5	TraesCS1D02G355300
1D	440048800	440049000	S2.E9	E5	TraesCS1D02G355600
1D	440049000	440049200	S2.E9	E8	TraesCS1D02G355600
1D	440718400	440718600	S2.E9	E8	TraesCS1D02G356100
1D	440718600	440718800	S2.E9	E8	TraesCS1D02G356100
1D	440718800	440719000	S2.E9	E8	TraesCS1D02G356100
1D	442424400	442424600	S2.E9	E5	TraesCS1D02G358900
1D	442424600	442424800	S2.E9	E5	TraesCS1D02G358900
1D	442426000	442426200	S2.E9	E5	TraesCS1D02G358900
1D	442440000	442440200	S2.E9	E8	TraesCS1D02G359000
1D	442685600	442685800	S2.E9	E10	TraesCS1D02G359200
1D	442685800	442686000	S2.E9	E8	TraesCS1D02G359200
1D	442686000	442686200	S2.E9	E8	TraesCS1D02G359200
1D	442687000	442687200	S2.E9	E8	TraesCS1D02G359200
1D	442687200	442687400	S2.E9	E8	TraesCS1D02G359200
1D	442790400	442790600	S2.E9	E6	TraesCS1D02G359300
1D	442790600	442790800	S2.E9	E5	TraesCS1D02G359300
1D	442790800	442791000	S2.E9	E6	TraesCS1D02G359300
1D	442791000	442791200	S2.E9	E6	TraesCS1D02G359300
1D	442791200	442791400	S2.E9	E6	TraesCS1D02G359300
1D	442791800	442792000	S2.E9	E6	TraesCS1D02G359300
1D	442792000	442792200	S2.E9	E6	TraesCS1D02G359300
1D	442904600	442904800	S2.E9	E8	TraesCS1D02G359500
1D	442905400	442905600	S2.E9	E8	TraesCS1D02G359500
1D	442905600	442905800	S2.E9	E9	TraesCS1D02G359500
1D	442905800	442906000	S2.E9	E9	TraesCS1D02G359500
1D	442906000	442906200	S2.E9	E9	TraesCS1D02G359500
1D	442906400	442906600	S2.E9	E9	TraesCS1D02G359500
1D	442906600	442906800	S2.E9	E8	TraesCS1D02G359500
1D	442906800	442907000	S2.E9	E8	TraesCS1D02G359500
1D	442909400	442909600	S2.E9	E6	TraesCS1D02G359600
1D	443217800	443218000	S2.E9	E9	TraesCS1D02G360100
1D	443218000	443218200	S2.E9	E8	TraesCS1D02G360100
1D	443219200	443219400	S2.E9	E8	TraesCS1D02G360100
1D	443429800	443430000	S2.E9	E9	TraesCS1D02G360300
1D	443430000	443430200	S2.E9	E9	TraesCS1D02G360300
1D	443430400	443430600	S2.E9	E9	TraesCS1D02G360300
1D	443430600	443430800	S2.E9	E9	TraesCS1D02G360300
1D	443464800	443465000	S2.E9	E6	TraesCS1D02G360400
1D	443465000	443465200	S2.E9	E5	TraesCS1D02G360400
1D	443467400	443467600	S2.E9	E8	TraesCS1D02G360400
1D	443555000	443555200	S2.E9	E9	TraesCS1D02G360500
1D	443816200	443816400	S2.E9	E5	TraesCS1D02G360900
1D	443816400	443816600	S2.E9	E5	TraesCS1D02G360900
1D	443816600	443816800	S2.E9	E5	TraesCS1D02G360900
1D	443817200	443817400	S2.E9	E5	TraesCS1D02G360900
1D	443817400	443817600	S2.E9	E5	TraesCS1D02G360900
1D	443817600	443817800	S2.E9	E5	TraesCS1D02G360900
1D	443817800	443818000	S2.E9	E5	TraesCS1D02G360900
1D	443818000	443818200	S2.E9	E5	TraesCS1D02G360900
1D	443818200	443818400	S2.E9	E5	TraesCS1D02G360900
1D	443818400	443818600	S2.E9	E5	TraesCS1D02G360900
1D	443818600	443818800	S2.E9	E5	TraesCS1D02G360900
1D	444630800	444631000	S2.E9	E8	TraesCS1D02G362200
1D	445188000	445188200	S2.E9	E5	TraesCS1D02G363600
1D	445188200	445188400	S2.E9	E5	TraesCS1D02G363600
1D	445286400	445286600	S2.E9	E5	TraesCS1D02G364100
1D	445324800	445325000	S2.E9	E8	TraesCS1D02G364300
1D	445325000	445325200	S2.E9	E5	TraesCS1D02G364300
1D	445325600	445325800	S2.E9	E5	TraesCS1D02G364300
1D	445325800	445326000	S2.E9	E8	TraesCS1D02G364300
1D	445326000	445326200	S2.E9	E8	TraesCS1D02G364300
1D	445640600	445640800	S2.E9	E7	TraesCS1D02G365200
1D	445640800	445641000	S2.E9	E6	TraesCS1D02G365200
1D	445641000	445641200	S2.E9	E8	TraesCS1D02G365200
1D	445641600	445641800	S2.E9	E8	TraesCS1D02G365200
1D	445641800	445642000	S2.E9	E8	TraesCS1D02G365200
1D	445642000	445642200	S2.E9	E8	TraesCS1D02G365200
1D	445642200	445642400	S2.E9	E8	TraesCS1D02G365200
1D	445642600	445642800	S2.E9	E9	TraesCS1D02G365200
1D	445642800	445643000	S2.E9	E9	TraesCS1D02G365200
1D	446643400	446643600	S2.E9	E8	TraesCS1D02G366700
1D	446644200	446644400	S2.E9	E8	TraesCS1D02G366700
1D	446646000	446646200	S2.E9	E9	TraesCS1D02G366700
1D	446647400	446647600	S2.E9	E8	TraesCS1D02G366700
1D	447551200	447551400	S2.E9	E5	TraesCS1D02G367700
1D	447561400	447561600	S2.E9	E9	TraesCS1D02G367800
1D	447561800	447562000	S2.E9	E10	TraesCS1D02G367800
1D	447562200	447562400	S2.E9	E9	TraesCS1D02G367800
1D	447562400	447562600	S2.E9	E8	TraesCS1D02G367800
1D	447667200	447667400	S2.E9	E9	TraesCS1D02G367900
1D	447667400	447667600	S2.E9	E8	TraesCS1D02G367900
1D	447667600	447667800	S2.E9	E8	TraesCS1D02G367900
1D	447667800	447668000	S2.E9	E8	TraesCS1D02G367900
1D	447668000	447668200	S2.E9	E8	TraesCS1D02G367900
1D	447668400	447668600	S2.E9	E8	TraesCS1D02G367900
1D	448261800	448262000	S2.E9	E9	TraesCS1D02G369100
1D	448262000	448262200	S2.E9	E9	TraesCS1D02G369100
1D	448262200	448262400	S2.E9	E9	TraesCS1D02G369100
1D	448262400	448262600	S2.E9	E7	TraesCS1D02G369100
1D	448377600	448377800	S2.E9	E5	TraesCS1D02G369300
1D	448602400	448602600	S2.E9	E8	TraesCS1D02G369700
1D	448602600	448602800	S2.E9	E5	TraesCS1D02G369700
1D	448657600	448657800	S2.E9	E5	TraesCS1D02G370100
1D	448755200	448755400	S2.E9	E6	TraesCS1D02G370200
1D	449648400	449648600	S2.E9	E6	TraesCS1D02G371300
1D	449648600	449648800	S2.E9	E6	TraesCS1D02G371300
1D	449648800	449649000	S2.E9	E6	TraesCS1D02G371300
1D	449649200	449649400	S2.E9	E6	TraesCS1D02G371300
1D	449649400	449649600	S2.E9	E6	TraesCS1D02G371300
1D	449649600	449649800	S2.E9	E6	TraesCS1D02G371300
1D	449661800	449662000	S2.E9	E6	TraesCS1D02G371400
1D	449848000	449848200	S2.E9	E5	TraesCS1D02G371700
1D	449848200	449848400	S2.E9	E5	TraesCS1D02G371700
1D	449922600	449922800	S2.E9	E5	TraesCS1D02G371800
1D	451244800	451245000	S2.E9	E8	TraesCS1D02G373500
1D	451384400	451384600	S2.E9	E8	TraesCS1D02G373700
1D	451384600	451384800	S2.E9	E8	TraesCS1D02G373700
1D	451868400	451868600	S2.E9	E5	TraesCS1D02G374200
1D	452001400	452001600	S2.E9	E8	TraesCS1D02G374700
1D	452001600	452001800	S2.E9	E8	TraesCS1D02G374700
1D	452003000	452003200	S2.E9	E8	TraesCS1D02G374700
1D	452003200	452003400	S2.E9	E9	TraesCS1D02G374700
1D	452261200	452261400	S2.E9	E6	TraesCS1D02G374900
1D	452261400	452261600	S2.E9	E8	TraesCS1D02G374900
1D	452262000	452262200	S2.E9	E8	TraesCS1D02G374900
1D	452264200	452264400	S2.E9	E8	TraesCS1D02G375000
1D	452264400	452264600	S2.E9	E8	TraesCS1D02G375000
1D	452264600	452264800	S2.E9	E8	TraesCS1D02G375000
1D	452264800	452265000	S2.E9	E8	TraesCS1D02G375000
1D	452265000	452265200	S2.E9	E8	TraesCS1D02G375000
1D	452348400	452348600	S2.E9	E6	TraesCS1D02G375400
1D	453405200	453405400	S2.E9	E8	TraesCS1D02G377100
1D	453405400	453405600	S2.E9	E8	TraesCS1D02G377100
1D	453405800	453406000	S2.E9	E8	TraesCS1D02G377100
1D	453476800	453477000	S2.E9	E8	TraesCS1D02G377200
1D	453477000	453477200	S2.E9	E9	TraesCS1D02G377200
1D	453553400	453553600	S2.E9	E8	TraesCS1D02G377300
1D	453763400	453763600	S2.E9	E9	TraesCS1D02G377600
1D	453763600	453763800	S2.E9	E9	TraesCS1D02G377600
1D	453763800	453764000	S2.E9	E9	TraesCS1D02G377600
1D	453822400	453822600	S2.E9	E8	TraesCS1D02G377700
1D	453822600	453822800	S2.E9	E8	TraesCS1D02G377700
1D	453822800	453823000	S2.E9	E8	TraesCS1D02G377700
1D	453823400	453823600	S2.E9	E10	TraesCS1D02G377700
1D	453824000	453824200	S2.E9	E9	TraesCS1D02G377700
1D	453824600	453824800	S2.E9	E10	TraesCS1D02G377700
1D	453824800	453825000	S2.E9	E9	TraesCS1D02G377700
1D	453825000	453825200	S2.E9	E9	TraesCS1D02G377700
1D	453826000	453826200	S2.E9	E10	TraesCS1D02G377700
1D	454149400	454149600	S2.E9	E9	TraesCS1D02G377800
1D	454456600	454456800	S2.E9	E9	TraesCS1D02G378400
1D	454456800	454457000	S2.E9	E9	TraesCS1D02G378400
1D	454458200	454458400	S2.E9	E5	TraesCS1D02G378400
1D	454770400	454770600	S2.E9	E5	TraesCS1D02G378800
1D	454770600	454770800	S2.E9	E5	TraesCS1D02G378800
1D	454812600	454812800	S2.E9	E8	TraesCS1D02G378900
1D	454812800	454813000	S2.E9	E8	TraesCS1D02G378900
1D	455107000	455107200	S2.E9	E5	TraesCS1D02G379100
1D	455107600	455107800	S2.E9	E5	TraesCS1D02G379100
1D	455107800	455108000	S2.E9	E5	TraesCS1D02G379100
1D	455108800	455109000	S2.E9	E5	TraesCS1D02G379100
1D	455759800	455760000	S2.E9	E5	TraesCS1D02G379700
1D	455760000	455760200	S2.E9	E5	TraesCS1D02G379700
1D	455760200	455760400	S2.E9	E5	TraesCS1D02G379700
1D	455760400	455760600	S2.E9	E5	TraesCS1D02G379700
1D	455760600	455760800	S2.E9	E5	TraesCS1D02G379700
1D	455775000	455775200	S2.E9	E8	TraesCS1D02G379900
1D	455775200	455775400	S2.E9	E8	TraesCS1D02G379900
1D	455775400	455775600	S2.E9	E8	TraesCS1D02G379900
1D	455775600	455775800	S2.E9	E8	TraesCS1D02G379900
1D	456133000	456133200	S2.E9	E8	TraesCS1D02G380800
1D	456177000	456177200	S2.E9	E8	TraesCS1D02G380900
1D	456177200	456177400	S2.E9	E8	TraesCS1D02G380900
1D	456177400	456177600	S2.E9	E8	TraesCS1D02G380900
1D	456177600	456177800	S2.E9	E8	TraesCS1D02G380900
1D	456200000	456200200	S2.E9	E8	TraesCS1D02G381100
1D	456200200	456200400	S2.E9	E9	TraesCS1D02G381100
1D	456203200	456203400	S2.E9	E8	TraesCS1D02G381200
1D	456203400	456203600	S2.E9	E8	TraesCS1D02G381200
1D	456251800	456252000	S2.E9	E9	TraesCS1D02G381300
1D	456252000	456252200	S2.E9	E9	TraesCS1D02G381300
1D	456252200	456252400	S2.E9	E9	TraesCS1D02G381300
1D	456286000	456286200	S2.E9	E8	TraesCS1D02G381400
1D	456286200	456286400	S2.E9	E8	TraesCS1D02G381400
1D	456286400	456286600	S2.E9	E8	TraesCS1D02G381400
1D	456286800	456287000	S2.E9	E8	TraesCS1D02G381400
1D	456287000	456287200	S2.E9	E8	TraesCS1D02G381400
1D	456287200	456287400	S2.E9	E9	TraesCS1D02G381400
1D	456287400	456287600	S2.E9	E8	TraesCS1D02G381400
1D	456288800	456289000	S2.E9	E8	TraesCS1D02G381400
1D	456289000	456289200	S2.E9	E5	TraesCS1D02G381400
1D	456652600	456652800	S2.E9	E5	TraesCS1D02G381500
1D	456653200	456653400	S2.E9	E5	TraesCS1D02G381500
1D	456653400	456653600	S2.E9	E5	TraesCS1D02G381500
1D	456654000	456654200	S2.E9	E5	TraesCS1D02G381500
1D	456654200	456654400	S2.E9	E5	TraesCS1D02G381500
1D	456654400	456654600	S2.E9	E5	TraesCS1D02G381500
1D	456654600	456654800	S2.E9	E5	TraesCS1D02G381500
1D	456656000	456656200	S2.E9	E5	TraesCS1D02G381500
1D	457033200	457033400	S2.E9	E5	TraesCS1D02G381600
1D	457072800	457073000	S2.E9	E5	TraesCS1D02G381800
1D	457073000	457073200	S2.E9	E5	TraesCS1D02G381800
1D	457073200	457073400	S2.E9	E6	TraesCS1D02G381800
1D	457073400	457073600	S2.E9	E5	TraesCS1D02G381800
1D	457073600	457073800	S2.E9	E6	TraesCS1D02G381800
1D	457073800	457074000	S2.E9	E8	TraesCS1D02G381800
1D	457074000	457074200	S2.E9	E8	TraesCS1D02G381800
1D	457074800	457075000	S2.E9	E5	TraesCS1D02G381800
1D	457577400	457577600	S2.E9	E10	TraesCS1D02G382700
1D	457581600	457581800	S2.E9	E9	TraesCS1D02G382800
1D	457581800	457582000	S2.E9	E9	TraesCS1D02G382800
1D	457582000	457582200	S2.E9	E9	TraesCS1D02G382800
1D	457582400	457582600	S2.E9	E9	TraesCS1D02G382800
1D	457582600	457582800	S2.E9	E9	TraesCS1D02G382800
1D	457583800	457584000	S2.E9	E9	TraesCS1D02G382800
1D	457584000	457584200	S2.E9	E9	TraesCS1D02G382800
1D	457584200	457584400	S2.E9	E9	TraesCS1D02G382800
1D	457584400	457584600	S2.E9	E9	TraesCS1D02G382800
1D	457584600	457584800	S2.E9	E9	TraesCS1D02G382800
1D	458161000	458161200	S2.E9	E8	TraesCS1D02G383900
1D	458161200	458161400	S2.E9	E8	TraesCS1D02G383900
1D	458167000	458167200	S2.E9	E8	TraesCS1D02G384000
1D	458167200	458167400	S2.E9	E9	TraesCS1D02G384000
1D	458207600	458207800	S2.E9	E8	TraesCS1D02G384100
1D	458207800	458208000	S2.E9	E8	TraesCS1D02G384100
1D	458230400	458230600	S2.E9	E8	TraesCS1D02G384200
1D	458233800	458234000	S2.E9	E8	TraesCS1D02G384300
1D	458234000	458234200	S2.E9	E8	TraesCS1D02G384300
1D	458234200	458234400	S2.E9	E8	TraesCS1D02G384300
1D	458234400	458234600	S2.E9	E8	TraesCS1D02G384300
1D	458257200	458257400	S2.E9	E8	TraesCS1D02G384400
1D	458257600	458257800	S2.E9	E8	TraesCS1D02G384400
1D	458257800	458258000	S2.E9	E8	TraesCS1D02G384400
1D	458280200	458280400	S2.E9	E9	TraesCS1D02G384500
1D	458280400	458280600	S2.E9	E9	TraesCS1D02G384500
1D	458280600	458280800	S2.E9	E9	TraesCS1D02G384500
1D	458286000	458286200	S2.E9	E8	TraesCS1D02G384600
1D	458286200	458286400	S2.E9	E8	TraesCS1D02G384600
1D	458824800	458825000	S2.E9	E5	TraesCS1D02G385600
1D	458825000	458825200	S2.E9	E5	TraesCS1D02G385600
1D	458825200	458825400	S2.E9	E5	TraesCS1D02G385600
1D	458825400	458825600	S2.E9	E5	TraesCS1D02G385600
1D	458825600	458825800	S2.E9	E5	TraesCS1D02G385600
1D	458825800	458826000	S2.E9	E7	TraesCS1D02G385600
1D	458826000	458826200	S2.E9	E7	TraesCS1D02G385600
1D	458826400	458826600	S2.E9	E5	TraesCS1D02G385600
1D	458826600	458826800	S2.E9	E5	TraesCS1D02G385600
1D	458827000	458827200	S2.E9	E8	TraesCS1D02G385600
1D	458827200	458827400	S2.E9	E9	TraesCS1D02G385600
1D	458827400	458827600	S2.E9	E9	TraesCS1D02G385600
1D	458828200	458828400	S2.E9	E10	TraesCS1D02G385600
1D	458829400	458829600	S2.E9	E5	TraesCS1D02G385600
1D	458829600	458829800	S2.E9	E5	TraesCS1D02G385600
1D	458829800	458830000	S2.E9	E5	TraesCS1D02G385600
1D	458831400	458831600	S2.E9	E5	TraesCS1D02G385700
1D	458872600	458872800	S2.E9	E5	TraesCS1D02G385800
1D	458873200	458873400	S2.E9	E5	TraesCS1D02G385800
1D	459880800	459881000	S2.E9	E8	TraesCS1D02G387100
1D	460143600	460143800	S2.E9	E4	TraesCS1D02G387500
1D	460143800	460144000	S2.E9	E4	TraesCS1D02G387500
1D	460144000	460144200	S2.E9	E5	TraesCS1D02G387500
1D	460144200	460144400	S2.E9	E5	TraesCS1D02G387500
1D	460144400	460144600	S2.E9	E5	TraesCS1D02G387500
1D	460144600	460144800	S2.E9	E5	TraesCS1D02G387500
1D	460144800	460145000	S2.E9	E5	TraesCS1D02G387500
1D	460147000	460147200	S2.E9	E5	TraesCS1D02G387600
1D	460149600	460149800	S2.E9	E5	TraesCS1D02G387600
1D	460149800	460150000	S2.E9	E5	TraesCS1D02G387600
1D	460150000	460150200	S2.E9	E5	TraesCS1D02G387600
1D	460150200	460150400	S2.E9	E6	TraesCS1D02G387600
1D	460150400	460150600	S2.E9	E5	TraesCS1D02G387600
1D	460153200	460153400	S2.E9	E9	TraesCS1D02G387700
1D	460153400	460153600	S2.E9	E9	TraesCS1D02G387700
1D	460153600	460153800	S2.E9	E9	TraesCS1D02G387700
1D	460153800	460154000	S2.E9	E9	TraesCS1D02G387700
1D	460154400	460154600	S2.E9	E10	TraesCS1D02G387700
1D	460154600	460154800	S2.E9	E8	TraesCS1D02G387700
1D	460154800	460155000	S2.E9	E6	TraesCS1D02G387700
1D	460155000	460155200	S2.E9	E6	TraesCS1D02G387700
1D	460155200	460155400	S2.E9	E6	TraesCS1D02G387700
1D	460155400	460155600	S2.E9	E8	TraesCS1D02G387700
1D	460156200	460156400	S2.E9	E8	TraesCS1D02G387700
1D	460157600	460157800	S2.E9	E8	TraesCS1D02G387700
1D	460157800	460158000	S2.E9	E8	TraesCS1D02G387700
1D	460158000	460158200	S2.E9	E8	TraesCS1D02G387700
1D	460158200	460158400	S2.E9	E8	TraesCS1D02G387700
1D	460158600	460158800	S2.E9	E6	TraesCS1D02G387700
1D	460158800	460159000	S2.E9	E5	TraesCS1D02G387700
1D	460159000	460159200	S2.E9	E6	TraesCS1D02G387700
1D	460159200	460159400	S2.E9	E6	TraesCS1D02G387700
1D	460159400	460159600	S2.E9	E6	TraesCS1D02G387700
1D	460177400	460177600	S2.E9	E9	TraesCS1D02G387900
1D	460177600	460177800	S2.E9	E9	TraesCS1D02G387900
1D	460303800	460304000	S2.E9	E5	TraesCS1D02G388200
1D	460743200	460743400	S2.E9	E8	TraesCS1D02G388500
1D	460744000	460744200	S2.E9	E8	TraesCS1D02G388500
1D	460843800	460844000	S2.E9	E5	TraesCS1D02G388700
1D	460844000	460844200	S2.E9	E5	TraesCS1D02G388700
1D	460844200	460844400	S2.E9	E5	TraesCS1D02G388700
1D	460844400	460844600	S2.E9	E4	TraesCS1D02G388700
1D	460846000	460846200	S2.E9	E7	TraesCS1D02G388700
1D	460846200	460846400	S2.E9	E7	TraesCS1D02G388700
1D	460846400	460846600	S2.E9	E6	TraesCS1D02G388700
1D	460846600	460846800	S2.E9	E6	TraesCS1D02G388700
1D	460846800	460847000	S2.E9	E8	TraesCS1D02G388700
1D	460847000	460847200	S2.E9	E6	TraesCS1D02G388700
1D	460855000	460855200	S2.E9	E10	TraesCS1D02G388800
1D	460855200	460855400	S2.E9	E9	TraesCS1D02G388800
1D	460855400	460855600	S2.E9	E8	TraesCS1D02G388800
1D	460856200	460856400	S2.E9	E9	TraesCS1D02G388800
1D	460856600	460856800	S2.E9	E10	TraesCS1D02G388800
1D	461396400	461396600	S2.E9	E9	TraesCS1D02G389700
1D	461396800	461397000	S2.E9	E8	TraesCS1D02G389700
1D	461397000	461397200	S2.E9	E8	TraesCS1D02G389700
1D	461485200	461485400	S2.E9	E6	TraesCS1D02G389900
1D	461485400	461485600	S2.E9	E6	TraesCS1D02G389900
1D	461485600	461485800	S2.E9	E8	TraesCS1D02G389900
1D	461487400	461487600	S2.E9	E8	TraesCS1D02G389900
1D	461506200	461506400	S2.E9	E9	TraesCS1D02G390000
1D	461506800	461507000	S2.E9	E8	TraesCS1D02G390000
1D	461507000	461507200	S2.E9	E9	TraesCS1D02G390000
1D	461507200	461507400	S2.E9	E10	TraesCS1D02G390000
1D	461536600	461536800	S2.E9	E8	TraesCS1D02G390100
1D	461536800	461537000	S2.E9	E6	TraesCS1D02G390100
1D	461537000	461537200	S2.E9	E6	TraesCS1D02G390100
1D	461537200	461537400	S2.E9	E6	TraesCS1D02G390100
1D	461537400	461537600	S2.E9	E5	TraesCS1D02G390100
1D	461537600	461537800	S2.E9	E5	TraesCS1D02G390100
1D	461537800	461538000	S2.E9	E5	TraesCS1D02G390100
1D	461539800	461540000	S2.E9	E6	TraesCS1D02G390200
1D	462092600	462092800	S2.E9	E8	TraesCS1D02G390700
1D	462092800	462093000	S2.E9	E8	TraesCS1D02G390700
1D	462093000	462093200	S2.E9	E8	TraesCS1D02G390700
1D	462106400	462106600	S2.E9	E8	TraesCS1D02G390800
1D	462106600	462106800	S2.E9	E8	TraesCS1D02G390800
1D	462113600	462113800	S2.E9	E6	TraesCS1D02G390900
1D	462115000	462115200	S2.E9	E8	TraesCS1D02G390900
1D	462115200	462115400	S2.E9	E8	TraesCS1D02G390900
1D	462115400	462115600	S2.E9	E8	TraesCS1D02G390900
1D	462115600	462115800	S2.E9	E8	TraesCS1D02G390900
1D	462139200	462139400	S2.E9	E8	TraesCS1D02G391200
1D	462194000	462194200	S2.E9	E9	TraesCS1D02G391500
1D	462194200	462194400	S2.E9	E9	TraesCS1D02G391500
1D	462194400	462194600	S2.E9	E6	TraesCS1D02G391500
1D	462262800	462263000	S2.E9	E9	TraesCS1D02G391700
1D	462263000	462263200	S2.E9	E8	TraesCS1D02G391700
1D	462263200	462263400	S2.E9	E8	TraesCS1D02G391700
1D	462263600	462263800	S2.E9	E5	TraesCS1D02G391700
1D	462263800	462264000	S2.E9	E5	TraesCS1D02G391700
1D	462264400	462264600	S2.E9	E5	TraesCS1D02G391700
1D	462290000	462290200	S2.E9	E5	TraesCS1D02G391800
1D	462290200	462290400	S2.E9	E8	TraesCS1D02G391800
1D	462290400	462290600	S2.E9	E8	TraesCS1D02G391800
1D	462290600	462290800	S2.E9	E8	TraesCS1D02G391800
1D	462291800	462292000	S2.E9	E8	TraesCS1D02G391800
1D	462300600	462300800	S2.E9	E9	TraesCS1D02G391900
1D	462301000	462301200	S2.E9	E7	TraesCS1D02G391900
1D	462301200	462301400	S2.E9	E6	TraesCS1D02G391900
1D	462301400	462301600	S2.E9	E6	TraesCS1D02G391900
1D	462301600	462301800	S2.E9	E6	TraesCS1D02G391900
1D	462336800	462337000	S2.E9	E5	TraesCS1D02G392100
1D	462337200	462337400	S2.E9	E5	TraesCS1D02G392100
1D	462475200	462475400	S2.E9	E5	TraesCS1D02G392500
1D	462475400	462475600	S2.E9	E6	TraesCS1D02G392500
1D	462475600	462475800	S2.E9	E6	TraesCS1D02G392500
1D	462475800	462476000	S2.E9	E5	TraesCS1D02G392500
1D	462476000	462476200	S2.E9	E8	TraesCS1D02G392500
1D	462477800	462478000	S2.E9	E9	TraesCS1D02G392500
1D	462478200	462478400	S2.E9	E8	TraesCS1D02G392500
1D	462478400	462478600	S2.E9	E8	TraesCS1D02G392500
1D	462478600	462478800	S2.E9	E8	TraesCS1D02G392500
1D	462669600	462669800	S2.E9	E9	TraesCS1D02G392700
1D	462671200	462671400	S2.E9	E5	TraesCS1D02G392700
1D	462754600	462754800	S2.E9	E8	TraesCS1D02G393100
1D	462968000	462968200	S2.E9	E5	TraesCS1D02G393200
1D	462968200	462968400	S2.E9	E6	TraesCS1D02G393200
1D	462968400	462968600	S2.E9	E6	TraesCS1D02G393200
1D	462968600	462968800	S2.E9	E7	TraesCS1D02G393200
1D	463073200	463073400	S2.E9	E9	TraesCS1D02G393800
1D	463076000	463076200	S2.E9	E8	TraesCS1D02G393800
1D	463281800	463282000	S2.E9	E9	TraesCS1D02G393900
1D	463282400	463282600	S2.E9	E9	TraesCS1D02G393900
1D	463325400	463325600	S2.E9	E9	TraesCS1D02G394000
1D	463432000	463432200	S2.E9	E8	TraesCS1D02G394200
1D	463432200	463432400	S2.E9	E8	TraesCS1D02G394200
1D	463432400	463432600	S2.E9	E8	TraesCS1D02G394200
1D	463432800	463433000	S2.E9	E8	TraesCS1D02G394200
1D	463433400	463433600	S2.E9	E8	TraesCS1D02G394200
1D	463433600	463433800	S2.E9	E8	TraesCS1D02G394200
1D	463435600	463435800	S2.E9	E8	TraesCS1D02G394200
1D	463435800	463436000	S2.E9	E9	TraesCS1D02G394200
1D	463436000	463436200	S2.E9	E9	TraesCS1D02G394200
1D	463436200	463436400	S2.E9	E9	TraesCS1D02G394200
1D	463436400	463436600	S2.E9	E9	TraesCS1D02G394200
1D	463436600	463436800	S2.E9	E8	TraesCS1D02G394200
1D	463436800	463437000	S2.E9	E8	TraesCS1D02G394200
1D	463437200	463437400	S2.E9	E9	TraesCS1D02G394200
1D	463437400	463437600	S2.E9	E9	TraesCS1D02G394200
1D	463437600	463437800	S2.E9	E9	TraesCS1D02G394200
1D	463437800	463438000	S2.E9	E8	TraesCS1D02G394200
1D	463472000	463472200	S2.E9	E6	TraesCS1D02G394500
1D	463472200	463472400	S2.E9	E6	TraesCS1D02G394500
1D	463472400	463472600	S2.E9	E7	TraesCS1D02G394500
1D	463473200	463473400	S2.E9	E7	TraesCS1D02G394500
1D	463473400	463473600	S2.E9	E7	TraesCS1D02G394500
1D	463473600	463473800	S2.E9	E6	TraesCS1D02G394500
1D	463473800	463474000	S2.E9	E6	TraesCS1D02G394500
1D	463474000	463474200	S2.E9	E6	TraesCS1D02G394500
1D	463474200	463474400	S2.E9	E6	TraesCS1D02G394500
1D	463474400	463474600	S2.E9	E6	TraesCS1D02G394500
1D	463474800	463475000	S2.E9	E6	TraesCS1D02G394500
1D	463475000	463475200	S2.E9	E6	TraesCS1D02G394500
1D	463475400	463475600	S2.E9	E6	TraesCS1D02G394500
1D	463475600	463475800	S2.E9	E6	TraesCS1D02G394500
1D	463475800	463476000	S2.E9	E8	TraesCS1D02G394500
1D	463476000	463476200	S2.E9	E8	TraesCS1D02G394500
1D	463476400	463476600	S2.E9	E5	TraesCS1D02G394500
1D	463476600	463476800	S2.E9	E6	TraesCS1D02G394500
1D	463476800	463477000	S2.E9	E8	TraesCS1D02G394500
1D	463477200	463477400	S2.E9	E8	TraesCS1D02G394500
1D	463477400	463477600	S2.E9	E8	TraesCS1D02G394500
1D	463477600	463477800	S2.E9	E8	TraesCS1D02G394500
1D	463545200	463545400	S2.E9	E9	TraesCS1D02G394800
1D	463545600	463545800	S2.E9	E9	TraesCS1D02G394800
1D	463546000	463546200	S2.E9	E8	TraesCS1D02G394800
1D	463546600	463546800	S2.E9	E8	TraesCS1D02G394800
1D	463546800	463547000	S2.E9	E9	TraesCS1D02G394800
1D	463547000	463547200	S2.E9	E8	TraesCS1D02G394800
1D	463547400	463547600	S2.E9	E8	TraesCS1D02G394800
1D	463547600	463547800	S2.E9	E8	TraesCS1D02G394800
1D	463547800	463548000	S2.E9	E8	TraesCS1D02G394800
1D	463548000	463548200	S2.E9	E9	TraesCS1D02G394800
1D	463548400	463548600	S2.E9	E9	TraesCS1D02G394800
1D	463548800	463549000	S2.E9	E9	TraesCS1D02G394800
1D	463549000	463549200	S2.E9	E8	TraesCS1D02G394800
1D	463551200	463551400	S2.E9	E9	TraesCS1D02G394800
1D	463551600	463551800	S2.E9	E9	TraesCS1D02G394800
1D	463551800	463552000	S2.E9	E8	TraesCS1D02G394800
1D	463552600	463552800	S2.E9	E10	TraesCS1D02G394800
1D	463557200	463557400	S2.E9	E10	TraesCS1D02G394800
1D	463856600	463856800	S2.E9	E5	TraesCS1D02G395100
1D	463856800	463857000	S2.E9	E5	TraesCS1D02G395100
1D	464037800	464038000	S2.E9	E7	TraesCS1D02G395500
1D	464797400	464797600	S2.E9	E5	TraesCS1D02G396500
1D	464797600	464797800	S2.E9	E6	TraesCS1D02G396500
1D	465098400	465098600	S2.E9	E5	TraesCS1D02G397400
1D	465098600	465098800	S2.E9	E5	TraesCS1D02G397400
1D	465098800	465099000	S2.E9	E5	TraesCS1D02G397400
1D	465099600	465099800	S2.E9	E5	TraesCS1D02G397400
1D	465105000	465105200	S2.E9	E5	TraesCS1D02G397500
1D	465107800	465108000	S2.E9	E7	TraesCS1D02G397500
1D	465108000	465108200	S2.E9	E5	TraesCS1D02G397500
1D	465108200	465108400	S2.E9	E5	TraesCS1D02G397500
1D	465108400	465108600	S2.E9	E5	TraesCS1D02G397500
1D	465108600	465108800	S2.E9	E5	TraesCS1D02G397500
1D	465108800	465109000	S2.E9	E5	TraesCS1D02G397500
1D	465109000	465109200	S2.E9	E5	TraesCS1D02G397500
1D	465109200	465109400	S2.E9	E3	TraesCS1D02G397500
1D	465109400	465109600	S2.E9	E3	TraesCS1D02G397500
1D	465109600	465109800	S2.E9	E3	TraesCS1D02G397500
1D	465110000	465110200	S2.E9	E9	TraesCS1D02G397500
1D	465110200	465110400	S2.E9	E8	TraesCS1D02G397500
1D	465110400	465110600	S2.E9	E8	TraesCS1D02G397500
1D	465110600	465110800	S2.E9	E8	TraesCS1D02G397500
1D	465111000	465111200	S2.E9	E6	TraesCS1D02G397500
1D	465111200	465111400	S2.E9	E5	TraesCS1D02G397500
1D	465111400	465111600	S2.E9	E4	TraesCS1D02G397500
1D	465112200	465112400	S2.E9	E5	TraesCS1D02G397500
1D	465112400	465112600	S2.E9	E4	TraesCS1D02G397500
1D	465114200	465114400	S2.E9	E3	TraesCS1D02G397500
1D	465147400	465147600	S2.E9	E9	TraesCS1D02G397800
1D	465173200	465173400	S2.E9	E10	TraesCS1D02G397900
1D	465173400	465173600	S2.E9	E10	TraesCS1D02G397900
1D	465174400	465174600	S2.E9	E9	TraesCS1D02G397900
1D	465174600	465174800	S2.E9	E9	TraesCS1D02G397900
1D	465175400	465175600	S2.E9	E9	TraesCS1D02G397900
1D	465175600	465175800	S2.E9	E9	TraesCS1D02G397900
1D	465175800	465176000	S2.E9	E9	TraesCS1D02G397900
1D	465176000	465176200	S2.E9	E8	TraesCS1D02G397900
1D	465176400	465176600	S2.E9	E8	TraesCS1D02G397900
1D	465437400	465437600	S2.E9	E7	TraesCS1D02G398300
1D	465438200	465438400	S2.E9	E9	TraesCS1D02G398300
1D	465438400	465438600	S2.E9	E9	TraesCS1D02G398300
1D	465438600	465438800	S2.E9	E9	TraesCS1D02G398300
1D	465438800	465439000	S2.E9	E10	TraesCS1D02G398300
1D	465439600	465439800	S2.E9	E9	TraesCS1D02G398300
1D	465439800	465440000	S2.E9	E9	TraesCS1D02G398300
1D	465440000	465440200	S2.E9	E9	TraesCS1D02G398300
1D	465440200	465440400	S2.E9	E10	TraesCS1D02G398300
1D	465440400	465440600	S2.E9	E8	TraesCS1D02G398300
1D	465440600	465440800	S2.E9	E8	TraesCS1D02G398300
1D	465440800	465441000	S2.E9	E8	TraesCS1D02G398300
1D	465441000	465441200	S2.E9	E8	TraesCS1D02G398300
1D	465441200	465441400	S2.E9	E8	TraesCS1D02G398300
1D	465441400	465441600	S2.E9	E8	TraesCS1D02G398300
1D	465441600	465441800	S2.E9	E8	TraesCS1D02G398300
1D	465441800	465442000	S2.E9	E8	TraesCS1D02G398300
1D	465442000	465442200	S2.E9	E5	TraesCS1D02G398300
1D	465442200	465442400	S2.E9	E6	TraesCS1D02G398300
1D	465442400	465442600	S2.E9	E6	TraesCS1D02G398300
1D	465442600	465442800	S2.E9	E8	TraesCS1D02G398300
1D	465442800	465443000	S2.E9	E8	TraesCS1D02G398300
1D	465443600	465443800	S2.E9	E9	TraesCS1D02G398300
1D	465443800	465444000	S2.E9	E9	TraesCS1D02G398300
1D	465444000	465444200	S2.E9	E9	TraesCS1D02G398300
1D	465444200	465444400	S2.E9	E9	TraesCS1D02G398300
1D	465444400	465444600	S2.E9	E8	TraesCS1D02G398300
1D	465444600	465444800	S2.E9	E8	TraesCS1D02G398300
1D	465444800	465445000	S2.E9	E8	TraesCS1D02G398300
1D	465445000	465445200	S2.E9	E8	TraesCS1D02G398300
1D	465445800	465446000	S2.E9	E9	TraesCS1D02G398300
1D	465583800	465584000	S2.E9	E8	TraesCS1D02G398700
1D	465584000	465584200	S2.E9	E8	TraesCS1D02G398700
1D	465900600	465900800	S2.E9	E8	TraesCS1D02G399100
1D	465900800	465901000	S2.E9	E8	TraesCS1D02G399100
1D	465901200	465901400	S2.E9	E8	TraesCS1D02G399100
1D	465901400	465901600	S2.E9	E8	TraesCS1D02G399100
1D	465901600	465901800	S2.E9	E9	TraesCS1D02G399100
1D	465901800	465902000	S2.E9	E8	TraesCS1D02G399100
1D	465902000	465902200	S2.E9	E8	TraesCS1D02G399100
1D	465943600	465943800	S2.E9	E6	TraesCS1D02G399300
1D	465943800	465944000	S2.E9	E6	TraesCS1D02G399300
1D	465944000	465944200	S2.E9	E6	TraesCS1D02G399300
1D	465944200	465944400	S2.E9	E6	TraesCS1D02G399300
1D	465944400	465944600	S2.E9	E6	TraesCS1D02G399300
1D	465944600	465944800	S2.E9	E6	TraesCS1D02G399300
1D	465944800	465945000	S2.E9	E9	TraesCS1D02G399300
1D	465945000	465945200	S2.E9	E9	TraesCS1D02G399300
1D	465945200	465945400	S2.E9	E8	TraesCS1D02G399300
1D	465945400	465945600	S2.E9	E8	TraesCS1D02G399300
1D	465945600	465945800	S2.E9	E8	TraesCS1D02G399300
1D	465945800	465946000	S2.E9	E8	TraesCS1D02G399300
1D	465946000	465946200	S2.E9	E8	TraesCS1D02G399300
1D	465946200	465946400	S2.E9	E8	TraesCS1D02G399300
1D	465946400	465946600	S2.E9	E9	TraesCS1D02G399300
1D	465948000	465948200	S2.E9	E9	TraesCS1D02G399300
1D	465948200	465948400	S2.E9	E9	TraesCS1D02G399300
1D	465948400	465948600	S2.E9	E9	TraesCS1D02G399300
1D	465949000	465949200	S2.E9	E10	TraesCS1D02G399300
1D	465950800	465951000	S2.E9	E9	TraesCS1D02G399300
1D	465951000	465951200	S2.E9	E9	TraesCS1D02G399300
1D	465951200	465951400	S2.E9	E9	TraesCS1D02G399300
1D	465951800	465952000	S2.E9	E6	TraesCS1D02G399300
1D	465952000	465952200	S2.E9	E6	TraesCS1D02G399300
1D	465953400	465953600	S2.E9	E8	TraesCS1D02G399300
1D	465953600	465953800	S2.E9	E8	TraesCS1D02G399300
1D	465953800	465954000	S2.E9	E8	TraesCS1D02G399300
1D	465954000	465954200	S2.E9	E8	TraesCS1D02G399300
1D	465979400	465979600	S2.E9	E6	TraesCS1D02G399400
1D	466102600	466102800	S2.E9	E9	TraesCS1D02G399500
1D	466102800	466103000	S2.E9	E8	TraesCS1D02G399500
1D	466103200	466103400	S2.E9	E8	TraesCS1D02G399500
1D	466103400	466103600	S2.E9	E8	TraesCS1D02G399500
1D	466103600	466103800	S2.E9	E9	TraesCS1D02G399500
1D	466103800	466104000	S2.E9	E9	TraesCS1D02G399500
1D	466104000	466104200	S2.E9	E8	TraesCS1D02G399500
1D	466104200	466104400	S2.E9	E8	TraesCS1D02G399500
1D	466105000	466105200	S2.E9	E8	TraesCS1D02G399500
1D	466121800	466122000	S2.E9	E8	TraesCS1D02G399600
1D	466355400	466355600	S2.E9	E8	TraesCS1D02G399700
1D	466355800	466356000	S2.E9	E8	TraesCS1D02G399700
1D	466356000	466356200	S2.E9	E9	TraesCS1D02G399700
1D	466356600	466356800	S2.E9	E9	TraesCS1D02G399700
1D	466356800	466357000	S2.E9	E10	TraesCS1D02G399700
1D	466357000	466357200	S2.E9	E9	TraesCS1D02G399700
1D	466357200	466357400	S2.E9	E9	TraesCS1D02G399700
1D	466429400	466429600	S2.E9	E5	TraesCS1D02G400000
1D	466429600	466429800	S2.E9	E5	TraesCS1D02G400000
1D	467106800	467107000	S2.E9	E5	TraesCS1D02G400700
1D	467107200	467107400	S2.E9	E5	TraesCS1D02G400700
1D	467108200	467108400	S2.E9	E5	TraesCS1D02G400700
1D	467108400	467108600	S2.E9	E6	TraesCS1D02G400700
1D	467108600	467108800	S2.E9	E8	TraesCS1D02G400700
1D	467467400	467467600	S2.E9	E8	TraesCS1D02G401200
1D	467467600	467467800	S2.E9	E9	TraesCS1D02G401200
1D	467472000	467472200	S2.E9	E8	TraesCS1D02G401300
1D	467487400	467487600	S2.E9	E8	TraesCS1D02G401400
1D	467487600	467487800	S2.E9	E8	TraesCS1D02G401400
1D	467487800	467488000	S2.E9	E8	TraesCS1D02G401400
1D	467488200	467488400	S2.E9	E9	TraesCS1D02G401400
1D	467488400	467488600	S2.E9	E8	TraesCS1D02G401400
1D	467488600	467488800	S2.E9	E8	TraesCS1D02G401400
1D	467488800	467489000	S2.E9	E9	TraesCS1D02G401400
1D	467489000	467489200	S2.E9	E9	TraesCS1D02G401400
1D	467489200	467489400	S2.E9	E9	TraesCS1D02G401400
1D	467489400	467489600	S2.E9	E9	TraesCS1D02G401400
1D	467489600	467489800	S2.E9	E9	TraesCS1D02G401400
1D	467489800	467490000	S2.E9	E10	TraesCS1D02G401400
1D	467490000	467490200	S2.E9	E9	TraesCS1D02G401400
1D	467490200	467490400	S2.E9	E8	TraesCS1D02G401400
1D	467490400	467490600	S2.E9	E9	TraesCS1D02G401400
1D	467490600	467490800	S2.E9	E8	TraesCS1D02G401400
1D	467491000	467491200	S2.E9	E8	TraesCS1D02G401400
1D	467491200	467491400	S2.E9	E8	TraesCS1D02G401400
1D	467491400	467491600	S2.E9	E8	TraesCS1D02G401400
1D	467494600	467494800	S2.E9	E8	TraesCS1D02G401500
1D	467494800	467495000	S2.E9	E8	TraesCS1D02G401500
1D	467518600	467518800	S2.E9	E6	TraesCS1D02G401800
1D	467518800	467519000	S2.E9	E8	TraesCS1D02G401800
1D	467519000	467519200	S2.E9	E8	TraesCS1D02G401800
1D	467519200	467519400	S2.E9	E8	TraesCS1D02G401800
1D	467519400	467519600	S2.E9	E8	TraesCS1D02G401800
1D	467520000	467520200	S2.E9	E8	TraesCS1D02G401800
1D	467520200	467520400	S2.E9	E8	TraesCS1D02G401800
1D	467521200	467521400	S2.E9	E8	TraesCS1D02G401800
1D	467521400	467521600	S2.E9	E9	TraesCS1D02G401800
1D	467521600	467521800	S2.E9	E8	TraesCS1D02G401800
1D	467629400	467629600	S2.E9	E6	TraesCS1D02G402400
1D	467650600	467650800	S2.E9	E6	TraesCS1D02G402500
1D	467651000	467651200	S2.E9	E7	TraesCS1D02G402500
1D	467651200	467651400	S2.E9	E9	TraesCS1D02G402500
1D	467651400	467651600	S2.E9	E8	TraesCS1D02G402500
1D	467651600	467651800	S2.E9	E8	TraesCS1D02G402500
1D	467651800	467652000	S2.E9	E6	TraesCS1D02G402500
1D	467652000	467652200	S2.E9	E5	TraesCS1D02G402500
1D	467652200	467652400	S2.E9	E8	TraesCS1D02G402500
1D	467652400	467652600	S2.E9	E8	TraesCS1D02G402500
1D	467652600	467652800	S2.E9	E6	TraesCS1D02G402500
1D	467652800	467653000	S2.E9	E7	TraesCS1D02G402500
1D	467661600	467661800	S2.E9	E8	TraesCS1D02G402600
1D	467662600	467662800	S2.E9	E9	TraesCS1D02G402600
1D	467792200	467792400	S2.E9	E9	TraesCS1D02G402700
1D	467811400	467811600	S2.E9	E9	TraesCS1D02G402900
1D	467811600	467811800	S2.E9	E8	TraesCS1D02G402900
1D	467811800	467812000	S2.E9	E9	TraesCS1D02G402900
1D	467812800	467813000	S2.E9	E8	TraesCS1D02G402900
1D	467818000	467818200	S2.E9	E8	TraesCS1D02G403000
1D	467818200	467818400	S2.E9	E9	TraesCS1D02G403000
1D	467818400	467818600	S2.E9	E8	TraesCS1D02G403000
1D	467848400	467848600	S2.E9	E8	TraesCS1D02G403100
1D	467848600	467848800	S2.E9	E8	TraesCS1D02G403100
1D	467850200	467850400	S2.E9	E9	TraesCS1D02G403100
1D	467850400	467850600	S2.E9	E10	TraesCS1D02G403100
1D	467853000	467853200	S2.E9	E8	TraesCS1D02G403200
1D	467853200	467853400	S2.E9	E8	TraesCS1D02G403200
1D	467854400	467854600	S2.E9	E9	TraesCS1D02G403200
1D	467861200	467861400	S2.E9	E6	TraesCS1D02G403300
1D	467861400	467861600	S2.E9	E8	TraesCS1D02G403300
1D	467863000	467863200	S2.E9	E8	TraesCS1D02G403300
1D	467863200	467863400	S2.E9	E9	TraesCS1D02G403300
1D	467863400	467863600	S2.E9	E9	TraesCS1D02G403300
1D	468721400	468721600	S2.E9	E8	TraesCS1D02G403800
1D	468722000	468722200	S2.E9	E8	TraesCS1D02G403800
1D	468748400	468748600	S2.E9	E9	TraesCS1D02G403900
1D	468748600	468748800	S2.E9	E9	TraesCS1D02G403900
1D	468748800	468749000	S2.E9	E9	TraesCS1D02G403900
1D	468749000	468749200	S2.E9	E10	TraesCS1D02G403900
1D	468749200	468749400	S2.E9	E9	TraesCS1D02G403900
1D	470136400	470136600	S2.E9	E8	TraesCS1D02G406400
1D	470221800	470222000	S2.E9	E9	TraesCS1D02G406900
1D	470223200	470223400	S2.E9	E9	TraesCS1D02G406900
1D	470223400	470223600	S2.E9	E8	TraesCS1D02G406900
1D	470224000	470224200	S2.E9	E9	TraesCS1D02G406900
1D	470224400	470224600	S2.E9	E10	TraesCS1D02G406900
1D	470311000	470311200	S2.E9	E8	TraesCS1D02G407000
1D	470338600	470338800	S2.E9	E8	TraesCS1D02G407100
1D	470338800	470339000	S2.E9	E8	TraesCS1D02G407100
1D	470339000	470339200	S2.E9	E8	TraesCS1D02G407100
1D	470570000	470570200	S2.E9	E8	TraesCS1D02G407900
1D	470570200	470570400	S2.E9	E8	TraesCS1D02G407900
1D	470570400	470570600	S2.E9	E5	TraesCS1D02G407900
1D	470570600	470570800	S2.E9	E5	TraesCS1D02G407900
1D	470570800	470571000	S2.E9	E5	TraesCS1D02G407900
1D	470571000	470571200	S2.E9	E5	TraesCS1D02G407900
1D	470655800	470656000	S2.E9	E9	TraesCS1D02G408200
1D	470656000	470656200	S2.E9	E9	TraesCS1D02G408200
1D	470656200	470656400	S2.E9	E9	TraesCS1D02G408200
1D	470656400	470656600	S2.E9	E8	TraesCS1D02G408200
1D	470656600	470656800	S2.E9	E8	TraesCS1D02G408200
1D	470656800	470657000	S2.E9	E9	TraesCS1D02G408200
1D	470826400	470826600	S2.E9	E6	TraesCS1D02G408600
1D	470826600	470826800	S2.E9	E6	TraesCS1D02G408600
1D	470826800	470827000	S2.E9	E6	TraesCS1D02G408600
1D	470827000	470827200	S2.E9	E6	TraesCS1D02G408600
1D	470827200	470827400	S2.E9	E6	TraesCS1D02G408600
1D	470827400	470827600	S2.E9	E6	TraesCS1D02G408600
1D	470827800	470828000	S2.E9	E6	TraesCS1D02G408600
1D	470828000	470828200	S2.E9	E6	TraesCS1D02G408600
1D	470830600	470830800	S2.E9	E5	TraesCS1D02G408600
1D	470830800	470831000	S2.E9	E5	TraesCS1D02G408600
1D	470831000	470831200	S2.E9	E5	TraesCS1D02G408600
1D	470831200	470831400	S2.E9	E5	TraesCS1D02G408600
1D	470831400	470831600	S2.E9	E5	TraesCS1D02G408600
1D	470831600	470831800	S2.E9	E5	TraesCS1D02G408600
1D	470831800	470832000	S2.E9	E6	TraesCS1D02G408600
1D	470832000	470832200	S2.E9	E6	TraesCS1D02G408600
1D	470832800	470833000	S2.E9	E5	TraesCS1D02G408600
1D	470926800	470927000	S2.E9	E6	TraesCS1D02G409000
1D	470927000	470927200	S2.E9	E5	TraesCS1D02G409000
1D	470927200	470927400	S2.E9	E5	TraesCS1D02G409000
1D	470927400	470927600	S2.E9	E5	TraesCS1D02G409000
1D	470931400	470931600	S2.E9	E5	TraesCS1D02G409100
1D	471114000	471114200	S2.E9	E6	TraesCS1D02G409200
1D	471114200	471114400	S2.E9	E8	TraesCS1D02G409200
1D	471983800	471984000	S2.E9	E9	TraesCS1D02G410300
1D	471984000	471984200	S2.E9	E9	TraesCS1D02G410300
1D	471984200	471984400	S2.E9	E9	TraesCS1D02G410300
1D	471984400	471984600	S2.E9	E9	TraesCS1D02G410300
1D	471984600	471984800	S2.E9	E9	TraesCS1D02G410300
1D	471984800	471985000	S2.E9	E9	TraesCS1D02G410300
1D	471985200	471985400	S2.E9	E9	TraesCS1D02G410300
1D	471985400	471985600	S2.E9	E9	TraesCS1D02G410300
1D	472182400	472182600	S2.E9	E9	TraesCS1D02G410400
1D	472183000	472183200	S2.E9	E9	TraesCS1D02G410400
1D	472201000	472201200	S2.E9	E9	TraesCS1D02G410500
1D	472561800	472562000	S2.E9	E5	TraesCS1D02G411300
1D	473034000	473034200	S2.E9	E8	TraesCS1D02G411600
1D	473034200	473034400	S2.E9	E8	TraesCS1D02G411600
1D	473034600	473034800	S2.E9	E8	TraesCS1D02G411600
1D	473034800	473035000	S2.E9	E6	TraesCS1D02G411600
1D	473035200	473035400	S2.E9	E5	TraesCS1D02G411600
1D	473404600	473404800	S2.E9	E10	TraesCS1D02G411847
1D	473404800	473405000	S2.E9	E9	TraesCS1D02G411847
1D	473405600	473405800	S2.E9	E8	TraesCS1D02G411847
1D	473407800	473408000	S2.E9	E5	TraesCS1D02G411847
1D	473519200	473519400	S2.E9	E9	TraesCS1D02G411900
1D	473621800	473622000	S2.E9	E8	TraesCS1D02G412100
1D	473622000	473622200	S2.E9	E8	TraesCS1D02G412100
1D	473622400	473622600	S2.E9	E9	TraesCS1D02G412100
1D	473622600	473622800	S2.E9	E8	TraesCS1D02G412100
1D	473622800	473623000	S2.E9	E8	TraesCS1D02G412100
1D	473623200	473623400	S2.E9	E8	TraesCS1D02G412100
1D	473707800	473708000	S2.E9	E9	TraesCS1D02G412300
1D	473708000	473708200	S2.E9	E9	TraesCS1D02G412300
1D	473708200	473708400	S2.E9	E9	TraesCS1D02G412300
1D	473708400	473708600	S2.E9	E8	TraesCS1D02G412300
1D	473708600	473708800	S2.E9	E8	TraesCS1D02G412300
1D	473708800	473709000	S2.E9	E9	TraesCS1D02G412300
1D	473709000	473709200	S2.E9	E9	TraesCS1D02G412300
1D	473709200	473709400	S2.E9	E8	TraesCS1D02G412300
1D	473709400	473709600	S2.E9	E8	TraesCS1D02G412300
1D	473760000	473760200	S2.E9	E6	TraesCS1D02G412400
1D	473760200	473760400	S2.E9	E6	TraesCS1D02G412400
1D	473760600	473760800	S2.E9	E8	TraesCS1D02G412400
1D	473761200	473761400	S2.E9	E8	TraesCS1D02G412400
1D	473761400	473761600	S2.E9	E9	TraesCS1D02G412400
1D	473761600	473761800	S2.E9	E10	TraesCS1D02G412400
1D	473762600	473762800	S2.E9	E8	TraesCS1D02G412400
1D	473763000	473763200	S2.E9	E9	TraesCS1D02G412400
1D	473763200	473763400	S2.E9	E9	TraesCS1D02G412400
1D	473763400	473763600	S2.E9	E9	TraesCS1D02G412400
1D	473872600	473872800	S2.E9	E5	TraesCS1D02G412800
1D	473872800	473873000	S2.E9	E5	TraesCS1D02G412800
1D	473873000	473873200	S2.E9	E5	TraesCS1D02G412800
1D	473879600	473879800	S2.E9	E5	TraesCS1D02G412900
1D	473961800	473962000	S2.E9	E8	TraesCS1D02G413000
1D	473962000	473962200	S2.E9	E8	TraesCS1D02G413000
1D	473966200	473966400	S2.E9	E8	TraesCS1D02G413100
1D	473966400	473966600	S2.E9	E8	TraesCS1D02G413100
1D	473966600	473966800	S2.E9	E9	TraesCS1D02G413100
1D	473966800	473967000	S2.E9	E8	TraesCS1D02G413100
1D	473987600	473987800	S2.E9	E5	TraesCS1D02G413200
1D	474066400	474066600	S2.E9	E9	TraesCS1D02G413800
1D	474066600	474066800	S2.E9	E9	TraesCS1D02G413800
1D	474066800	474067000	S2.E9	E8	TraesCS1D02G413800
1D	474067800	474068000	S2.E9	E8	TraesCS1D02G413800
1D	474266600	474266800	S2.E9	E10	TraesCS1D02G414100
1D	474266800	474267000	S2.E9	E10	TraesCS1D02G414100
1D	474267000	474267200	S2.E9	E9	TraesCS1D02G414100
1D	474267200	474267400	S2.E9	E9	TraesCS1D02G414100
1D	474289000	474289200	S2.E9	E9	TraesCS1D02G414200
1D	474289200	474289400	S2.E9	E8	TraesCS1D02G414200
1D	474289400	474289600	S2.E9	E8	TraesCS1D02G414200
1D	474289600	474289800	S2.E9	E8	TraesCS1D02G414200
1D	474289800	474290000	S2.E9	E9	TraesCS1D02G414200
1D	474290200	474290400	S2.E9	E8	TraesCS1D02G414200
1D	474290400	474290600	S2.E9	E9	TraesCS1D02G414200
1D	474290600	474290800	S2.E9	E8	TraesCS1D02G414200
1D	474290800	474291000	S2.E9	E8	TraesCS1D02G414200
1D	474291000	474291200	S2.E9	E8	TraesCS1D02G414200
1D	474291200	474291400	S2.E9	E8	TraesCS1D02G414200
1D	474306600	474306800	S2.E9	E8	TraesCS1D02G414300
1D	474306800	474307000	S2.E9	E9	TraesCS1D02G414300
1D	474307200	474307400	S2.E9	E9	TraesCS1D02G414300
1D	474307400	474307600	S2.E9	E9	TraesCS1D02G414300
1D	474307600	474307800	S2.E9	E9	TraesCS1D02G414300
1D	474307800	474308000	S2.E9	E8	TraesCS1D02G414300
1D	474308000	474308200	S2.E9	E8	TraesCS1D02G414300
1D	474308200	474308400	S2.E9	E8	TraesCS1D02G414300
1D	474308400	474308600	S2.E9	E8	TraesCS1D02G414300
1D	474308600	474308800	S2.E9	E8	TraesCS1D02G414300
1D	474309400	474309600	S2.E9	E7	TraesCS1D02G414300
1D	474754000	474754200	S2.E9	E8	TraesCS1D02G415300
1D	474754200	474754400	S2.E9	E8	TraesCS1D02G415300
1D	474876000	474876200	S2.E9	E5	TraesCS1D02G415500
1D	474876200	474876400	S2.E9	E5	TraesCS1D02G415500
1D	474876400	474876600	S2.E9	E5	TraesCS1D02G415500
1D	474876600	474876800	S2.E9	E5	TraesCS1D02G415500
1D	474876800	474877000	S2.E9	E5	TraesCS1D02G415500
1D	474877400	474877600	S2.E9	E5	TraesCS1D02G415500
1D	474899200	474899400	S2.E9	E5	TraesCS1D02G415700
1D	474899600	474899800	S2.E9	E5	TraesCS1D02G415700
1D	474899800	474900000	S2.E9	E5	TraesCS1D02G415700
1D	474900000	474900200	S2.E9	E5	TraesCS1D02G415700
1D	475236600	475236800	S2.E9	E7	TraesCS1D02G416500
1D	475236800	475237000	S2.E9	E6	TraesCS1D02G416500
1D	475237000	475237200	S2.E9	E5	TraesCS1D02G416500
1D	475237200	475237400	S2.E9	E6	TraesCS1D02G416500
1D	475279000	475279200	S2.E9	E10	TraesCS1D02G416600
1D	475279200	475279400	S2.E9	E9	TraesCS1D02G416600
1D	475279400	475279600	S2.E9	E9	TraesCS1D02G416600
1D	475888400	475888600	S2.E9	E8	TraesCS1D02G418100
1D	476764600	476764800	S2.E9	E8	TraesCS1D02G420100
1D	476764800	476765000	S2.E9	E9	TraesCS1D02G420100
1D	476863000	476863200	S2.E9	E8	TraesCS1D02G420300
1D	476863200	476863400	S2.E9	E9	TraesCS1D02G420300
1D	476870400	476870600	S2.E9	E8	TraesCS1D02G420400
1D	476870600	476870800	S2.E9	E8	TraesCS1D02G420400
1D	476870800	476871000	S2.E9	E6	TraesCS1D02G420400
1D	476871000	476871200	S2.E9	E6	TraesCS1D02G420400
1D	476871400	476871600	S2.E9	E6	TraesCS1D02G420400
1D	476872000	476872200	S2.E9	E8	TraesCS1D02G420400
1D	477188400	477188600	S2.E9	E5	TraesCS1D02G420900
1D	477188600	477188800	S2.E9	E5	TraesCS1D02G420900
1D	477188800	477189000	S2.E9	E5	TraesCS1D02G420900
1D	477189000	477189200	S2.E9	E5	TraesCS1D02G420900
1D	477241000	477241200	S2.E9	E8	TraesCS1D02G421200
1D	477241200	477241400	S2.E9	E8	TraesCS1D02G421200
1D	477241400	477241600	S2.E9	E8	TraesCS1D02G421200
1D	477241600	477241800	S2.E9	E8	TraesCS1D02G421200
1D	477416200	477416400	S2.E9	E8	TraesCS1D02G421600
1D	477508200	477508400	S2.E9	E5	TraesCS1D02G422200
1D	477759200	477759400	S2.E9	E8	TraesCS1D02G422300
1D	477759400	477759600	S2.E9	E8	TraesCS1D02G422300
1D	477759600	477759800	S2.E9	E8	TraesCS1D02G422300
1D	477760000	477760200	S2.E9	E8	TraesCS1D02G422300
1D	478032600	478032800	S2.E9	E8	TraesCS1D02G422500
1D	478154800	478155000	S2.E9	E8	TraesCS1D02G422900
1D	478155400	478155600	S2.E9	E8	TraesCS1D02G422900
1D	478155600	478155800	S2.E9	E8	TraesCS1D02G422900
1D	478155800	478156000	S2.E9	E8	TraesCS1D02G422900
1D	478156000	478156200	S2.E9	E8	TraesCS1D02G422900
1D	478156200	478156400	S2.E9	E8	TraesCS1D02G422900
1D	478253400	478253600	S2.E9	E5	TraesCS1D02G423100
1D	478255400	478255600	S2.E9	E6	TraesCS1D02G423100
1D	478255600	478255800	S2.E9	E5	TraesCS1D02G423100
1D	478255800	478256000	S2.E9	E8	TraesCS1D02G423100
1D	478256000	478256200	S2.E9	E8	TraesCS1D02G423100
1D	478352600	478352800	S2.E9	E8	TraesCS1D02G423400
1D	478352800	478353000	S2.E9	E8	TraesCS1D02G423400
1D	478375000	478375200	S2.E9	E5	TraesCS1D02G423600
1D	478375200	478375400	S2.E9	E5	TraesCS1D02G423600
1D	478376000	478376200	S2.E9	E6	TraesCS1D02G423600
1D	478376200	478376400	S2.E9	E5	TraesCS1D02G423600
1D	478376800	478377000	S2.E9	E5	TraesCS1D02G423600
1D	478431800	478432000	S2.E9	E9	TraesCS1D02G423900
1D	478692800	478693000	S2.E9	E7	TraesCS1D02G424000
1D	478885600	478885800	S2.E9	E10	TraesCS1D02G424600
1D	478888200	478888400	S2.E9	E9	TraesCS1D02G424600
1D	478888400	478888600	S2.E9	E10	TraesCS1D02G424600
1D	478888600	478888800	S2.E9	E10	TraesCS1D02G424600
1D	478888800	478889000	S2.E9	E9	TraesCS1D02G424600
1D	478889000	478889200	S2.E9	E10	TraesCS1D02G424600
1D	478889600	478889800	S2.E9	E8	TraesCS1D02G424600
1D	478889800	478890000	S2.E9	E9	TraesCS1D02G424600
1D	478927400	478927600	S2.E9	E6	TraesCS1D02G424700
1D	478927600	478927800	S2.E9	E6	TraesCS1D02G424700
1D	478927800	478928000	S2.E9	E7	TraesCS1D02G424700
1D	478968000	478968200	S2.E9	E8	TraesCS1D02G424800
1D	478968200	478968400	S2.E9	E8	TraesCS1D02G424800
1D	478970600	478970800	S2.E9	E9	TraesCS1D02G424800
1D	478970800	478971000	S2.E9	E9	TraesCS1D02G424800
1D	478971600	478971800	S2.E9	E9	TraesCS1D02G424800
1D	478972400	478972600	S2.E9	E8	TraesCS1D02G424800
1D	478972600	478972800	S2.E9	E8	TraesCS1D02G424800
1D	478973000	478973200	S2.E9	E8	TraesCS1D02G424800
1D	478973200	478973400	S2.E9	E9	TraesCS1D02G424800
1D	478973400	478973600	S2.E9	E8	TraesCS1D02G424800
1D	478973600	478973800	S2.E9	E8	TraesCS1D02G424800
1D	478974800	478975000	S2.E9	E9	TraesCS1D02G424800
1D	478975000	478975200	S2.E9	E8	TraesCS1D02G424800
1D	478975200	478975400	S2.E9	E8	TraesCS1D02G424800
1D	478975400	478975600	S2.E9	E8	TraesCS1D02G424800
1D	478975600	478975800	S2.E9	E8	TraesCS1D02G424800
1D	478976000	478976200	S2.E9	E9	TraesCS1D02G424800
1D	478976200	478976400	S2.E9	E9	TraesCS1D02G424800
1D	478976400	478976600	S2.E9	E8	TraesCS1D02G424800
1D	478977400	478977600	S2.E9	E9	TraesCS1D02G424800
1D	478977600	478977800	S2.E9	E9	TraesCS1D02G424800
1D	478978800	478979000	S2.E9	E9	TraesCS1D02G424800
1D	478979000	478979200	S2.E9	E8	TraesCS1D02G424800
1D	478980400	478980600	S2.E9	E5	TraesCS1D02G424800
1D	478980600	478980800	S2.E9	E6	TraesCS1D02G424800
1D	478980800	478981000	S2.E9	E6	TraesCS1D02G424800
1D	479119400	479119600	S2.E9	E6	TraesCS1D02G425200
1D	479119600	479119800	S2.E9	E5	TraesCS1D02G425200
1D	479120000	479120200	S2.E9	E5	TraesCS1D02G425200
1D	479120200	479120400	S2.E9	E5	TraesCS1D02G425200
1D	479594200	479594400	S2.E9	E8	TraesCS1D02G426400
1D	479594400	479594600	S2.E9	E8	TraesCS1D02G426400
1D	479594600	479594800	S2.E9	E8	TraesCS1D02G426400
1D	479594800	479595000	S2.E9	E8	TraesCS1D02G426400
1D	479595000	479595200	S2.E9	E9	TraesCS1D02G426400
1D	479596400	479596600	S2.E9	E8	TraesCS1D02G426500
1D	479596600	479596800	S2.E9	E8	TraesCS1D02G426500
1D	479596800	479597000	S2.E9	E9	TraesCS1D02G426500
1D	479610800	479611000	S2.E9	E8	TraesCS1D02G426600
1D	479612800	479613000	S2.E9	E10	TraesCS1D02G426600
1D	479688200	479688400	S2.E9	E8	TraesCS1D02G426700
1D	479737200	479737400	S2.E9	E8	TraesCS1D02G426800
1D	479737400	479737600	S2.E9	E8	TraesCS1D02G426800
1D	479737600	479737800	S2.E9	E8	TraesCS1D02G426800
1D	479737800	479738000	S2.E9	E8	TraesCS1D02G426800
1D	479750200	479750400	S2.E9	E9	TraesCS1D02G426900
1D	479750600	479750800	S2.E9	E9	TraesCS1D02G426900
1D	479758800	479759000	S2.E9	E8	TraesCS1D02G427000
1D	479759200	479759400	S2.E9	E8	TraesCS1D02G427000
1D	479759400	479759600	S2.E9	E8	TraesCS1D02G427000
1D	479767000	479767200	S2.E9	E8	TraesCS1D02G427100
1D	479767200	479767400	S2.E9	E8	TraesCS1D02G427100
1D	479768000	479768200	S2.E9	E9	TraesCS1D02G427100
1D	480972400	480972600	S2.E9	E5	TraesCS1D02G429100
1D	481059000	481059200	S2.E9	E8	TraesCS1D02G429300
1D	481059200	481059400	S2.E9	E8	TraesCS1D02G429300
1D	481059600	481059800	S2.E9	E9	TraesCS1D02G429300
1D	481059800	481060000	S2.E9	E10	TraesCS1D02G429300
1D	481060000	481060200	S2.E9	E10	TraesCS1D02G429300
1D	481278000	481278200	S2.E9	E8	TraesCS1D02G429500
1D	481335000	481335200	S2.E9	E8	TraesCS1D02G429800
1D	481335600	481335800	S2.E9	E10	TraesCS1D02G429800
1D	481336000	481336200	S2.E9	E10	TraesCS1D02G429800
1D	481337000	481337200	S2.E9	E8	TraesCS1D02G429800
1D	481337200	481337400	S2.E9	E8	TraesCS1D02G429800
1D	481341000	481341200	S2.E9	E9	TraesCS1D02G429900
1D	481341200	481341400	S2.E9	E9	TraesCS1D02G429900
1D	481341800	481342000	S2.E9	E9	TraesCS1D02G429900
1D	481342000	481342200	S2.E9	E10	TraesCS1D02G429900
1D	481342200	481342400	S2.E9	E10	TraesCS1D02G429900
1D	481342400	481342600	S2.E9	E9	TraesCS1D02G429900
1D	481342600	481342800	S2.E9	E5	TraesCS1D02G429900
1D	481342800	481343000	S2.E9	E8	TraesCS1D02G429900
1D	481365200	481365400	S2.E9	E9	TraesCS1D02G430000
1D	481366000	481366200	S2.E9	E9	TraesCS1D02G430000
1D	481366200	481366400	S2.E9	E8	TraesCS1D02G430000
1D	481366400	481366600	S2.E9	E8	TraesCS1D02G430000
1D	481366600	481366800	S2.E9	E8	TraesCS1D02G430000
1D	481366800	481367000	S2.E9	E8	TraesCS1D02G430000
1D	481367000	481367200	S2.E9	E8	TraesCS1D02G430000
1D	481367200	481367400	S2.E9	E8	TraesCS1D02G430000
1D	481367400	481367600	S2.E9	E8	TraesCS1D02G430000
1D	481367600	481367800	S2.E9	E5	TraesCS1D02G430000
1D	481367800	481368000	S2.E9	E5	TraesCS1D02G430000
1D	481377200	481377400	S2.E9	E6	TraesCS1D02G430100
1D	481377400	481377600	S2.E9	E5	TraesCS1D02G430100
1D	481377600	481377800	S2.E9	E5	TraesCS1D02G430100
1D	481397600	481397800	S2.E9	E8	TraesCS1D02G430400
1D	481397800	481398000	S2.E9	E8	TraesCS1D02G430400
1D	481398000	481398200	S2.E9	E8	TraesCS1D02G430400
1D	481398200	481398400	S2.E9	E9	TraesCS1D02G430400
1D	481407600	481407800	S2.E9	E8	TraesCS1D02G430500
1D	481451800	481452000	S2.E9	E6	TraesCS1D02G430700
1D	481452000	481452200	S2.E9	E8	TraesCS1D02G430700
1D	481481600	481481800	S2.E9	E5	TraesCS1D02G431000
1D	481481800	481482000	S2.E9	E5	TraesCS1D02G431000
1D	481482000	481482200	S2.E9	E5	TraesCS1D02G431000
1D	481482400	481482600	S2.E9	E5	TraesCS1D02G431000
1D	481482600	481482800	S2.E9	E5	TraesCS1D02G431000
1D	481482800	481483000	S2.E9	E7	TraesCS1D02G431000
1D	481483200	481483400	S2.E9	E6	TraesCS1D02G431000
1D	481483400	481483600	S2.E9	E6	TraesCS1D02G431000
1D	481498000	481498200	S2.E9	E10	TraesCS1D02G431100
1D	481499000	481499200	S2.E9	E5	TraesCS1D02G431100
1D	481499200	481499400	S2.E9	E5	TraesCS1D02G431100
1D	481499400	481499600	S2.E9	E5	TraesCS1D02G431100
1D	481499400	481499600	S2.E9	E5	TraesCS1D02G431200
1D	481499600	481499800	S2.E9	E5	TraesCS1D02G431100
1D	481499600	481499800	S2.E9	E5	TraesCS1D02G431200
1D	481499800	481500000	S2.E9	E5	TraesCS1D02G431100
1D	481499800	481500000	S2.E9	E5	TraesCS1D02G431200
1D	481502000	481502200	S2.E9	E8	TraesCS1D02G431200
1D	481552000	481552200	S2.E9	E8	TraesCS1D02G431300
1D	481552200	481552400	S2.E9	E8	TraesCS1D02G431300
1D	481552400	481552600	S2.E9	E9	TraesCS1D02G431300
1D	481552600	481552800	S2.E9	E9	TraesCS1D02G431300
1D	481556400	481556600	S2.E9	E9	TraesCS1D02G431400
1D	481556600	481556800	S2.E9	E8	TraesCS1D02G431400
1D	481556800	481557000	S2.E9	E9	TraesCS1D02G431400
1D	481557200	481557400	S2.E9	E9	TraesCS1D02G431400
1D	481557400	481557600	S2.E9	E10	TraesCS1D02G431400
1D	481557800	481558000	S2.E9	E9	TraesCS1D02G431400
1D	481558800	481559000	S2.E9	E8	TraesCS1D02G431400
1D	481717600	481717800	S2.E9	E6	TraesCS1D02G431800
1D	481806600	481806800	S2.E9	E8	TraesCS1D02G431900
1D	481806800	481807000	S2.E9	E8	TraesCS1D02G431900
1D	481807000	481807200	S2.E9	E5	TraesCS1D02G431900
1D	481807200	481807400	S2.E9	E5	TraesCS1D02G431900
1D	482208600	482208800	S2.E9	E9	TraesCS1D02G432300
1D	482234000	482234200	S2.E9	E8	TraesCS1D02G432500
1D	482234200	482234400	S2.E9	E8	TraesCS1D02G432500
1D	482234400	482234600	S2.E9	E8	TraesCS1D02G432500
1D	482275800	482276000	S2.E9	E8	TraesCS1D02G432700
1D	482276000	482276200	S2.E9	E8	TraesCS1D02G432700
1D	482276200	482276400	S2.E9	E8	TraesCS1D02G432700
1D	482276400	482276600	S2.E9	E9	TraesCS1D02G432700
1D	482324600	482324800	S2.E9	E8	TraesCS1D02G432800
1D	482324800	482325000	S2.E9	E8	TraesCS1D02G432800
1D	482325000	482325200	S2.E9	E8	TraesCS1D02G432800
1D	482325200	482325400	S2.E9	E9	TraesCS1D02G432800
1D	482371200	482371400	S2.E9	E9	TraesCS1D02G432900
1D	482439800	482440000	S2.E9	E8	TraesCS1D02G433000
1D	482440400	482440600	S2.E9	E8	TraesCS1D02G433000
1D	482491200	482491400	S2.E9	E8	TraesCS1D02G433100
1D	482491400	482491600	S2.E9	E8	TraesCS1D02G433100
1D	482491600	482491800	S2.E9	E8	TraesCS1D02G433100
1D	482491800	482492000	S2.E9	E8	TraesCS1D02G433100
1D	482515400	482515600	S2.E9	E9	TraesCS1D02G433200
1D	482991600	482991800	S2.E9	E6	TraesCS1D02G433600
1D	483069200	483069400	S2.E9	E9	TraesCS1D02G433800
1D	483069400	483069600	S2.E9	E10	TraesCS1D02G433800
1D	483070400	483070600	S2.E9	E10	TraesCS1D02G433800
1D	483070600	483070800	S2.E9	E9	TraesCS1D02G433800
1D	483070800	483071000	S2.E9	E9	TraesCS1D02G433800
1D	483071200	483071400	S2.E9	E9	TraesCS1D02G433800
1D	483071400	483071600	S2.E9	E8	TraesCS1D02G433800
1D	483881000	483881200	S2.E9	E5	TraesCS1D02G434800
1D	483883800	483884000	S2.E9	E5	TraesCS1D02G434800
1D	483884000	483884200	S2.E9	E5	TraesCS1D02G434800
1D	483884200	483884400	S2.E9	E5	TraesCS1D02G434800
1D	483895400	483895600	S2.E9	E8	TraesCS1D02G434900
1D	483895600	483895800	S2.E9	E8	TraesCS1D02G434900
1D	483896200	483896400	S2.E9	E9	TraesCS1D02G434900
1D	483896400	483896600	S2.E9	E9	TraesCS1D02G434900
1D	483896600	483896800	S2.E9	E9	TraesCS1D02G434900
1D	483901800	483902000	S2.E9	E9	TraesCS1D02G435000
1D	483974200	483974400	S2.E9	E9	TraesCS1D02G435800
1D	483974400	483974600	S2.E9	E6	TraesCS1D02G435800
1D	483974600	483974800	S2.E9	E6	TraesCS1D02G435800
1D	484118200	484118400	S2.E9	E5	TraesCS1D02G436100
1D	484118400	484118600	S2.E9	E5	TraesCS1D02G436100
1D	484119000	484119200	S2.E9	E5	TraesCS1D02G436100
1D	484119200	484119400	S2.E9	E5	TraesCS1D02G436100
1D	484121000	484121200	S2.E9	E6	TraesCS1D02G436100
1D	484121200	484121400	S2.E9	E6	TraesCS1D02G436100
1D	484121400	484121600	S2.E9	E6	TraesCS1D02G436100
1D	484121600	484121800	S2.E9	E7	TraesCS1D02G436100
1D	484793200	484793400	S2.E9	E5	TraesCS1D02G437400
1D	484793400	484793600	S2.E9	E5	TraesCS1D02G437400
1D	484793600	484793800	S2.E9	E3	TraesCS1D02G437400
1D	484794800	484795000	S2.E9	E5	TraesCS1D02G437400
1D	484795000	484795200	S2.E9	E5	TraesCS1D02G437400
1D	484795400	484795600	S2.E9	E5	TraesCS1D02G437400
1D	484795600	484795800	S2.E9	E5	TraesCS1D02G437400
1D	484795800	484796000	S2.E9	E5	TraesCS1D02G437400
1D	484796000	484796200	S2.E9	E5	TraesCS1D02G437400
1D	484796200	484796400	S2.E9	E6	TraesCS1D02G437400
1D	484796400	484796600	S2.E9	E7	TraesCS1D02G437400
1D	484796600	484796800	S2.E9	E7	TraesCS1D02G437400
1D	484796800	484797000	S2.E9	E5	TraesCS1D02G437400
1D	484797000	484797200	S2.E9	E5	TraesCS1D02G437400
1D	484797200	484797400	S2.E9	E5	TraesCS1D02G437400
1D	485363200	485363400	S2.E9	E10	TraesCS1D02G438400
1D	485363400	485363600	S2.E9	E8	TraesCS1D02G438400
1D	485363600	485363800	S2.E9	E8	TraesCS1D02G438400
1D	485363800	485364000	S2.E9	E8	TraesCS1D02G438400
1D	485364000	485364200	S2.E9	E8	TraesCS1D02G438400
1D	485364200	485364400	S2.E9	E9	TraesCS1D02G438400
1D	485364400	485364600	S2.E9	E9	TraesCS1D02G438400
1D	485364600	485364800	S2.E9	E8	TraesCS1D02G438400
1D	485365200	485365400	S2.E9	E10	TraesCS1D02G438400
1D	485366400	485366600	S2.E9	E9	TraesCS1D02G438400
1D	485366600	485366800	S2.E9	E9	TraesCS1D02G438400
1D	485366800	485367000	S2.E9	E9	TraesCS1D02G438400
1D	485367000	485367200	S2.E9	E9	TraesCS1D02G438400
1D	485367400	485367600	S2.E9	E10	TraesCS1D02G438400
1D	485367600	485367800	S2.E9	E10	TraesCS1D02G438400
1D	485367800	485368000	S2.E9	E8	TraesCS1D02G438400
1D	485420800	485421000	S2.E9	E10	TraesCS1D02G438500
1D	485421000	485421200	S2.E9	E9	TraesCS1D02G438500
1D	485436400	485436600	S2.E9	E7	TraesCS1D02G438600
1D	485437000	485437200	S2.E9	E5	TraesCS1D02G438600
1D	485437200	485437400	S2.E9	E5	TraesCS1D02G438600
1D	485437400	485437600	S2.E9	E5	TraesCS1D02G438600
1D	485442000	485442200	S2.E9	E5	TraesCS1D02G438600
1D	485442200	485442400	S2.E9	E5	TraesCS1D02G438600
1D	485476800	485477000	S2.E9	E6	TraesCS1D02G438700
1D	485479000	485479200	S2.E9	E3	TraesCS1D02G438700
1D	485479200	485479400	S2.E9	E3	TraesCS1D02G438700
1D	485479400	485479600	S2.E9	E5	TraesCS1D02G438700
1D	485479600	485479800	S2.E9	E8	TraesCS1D02G438700
1D	485479800	485480000	S2.E9	E9	TraesCS1D02G438700
1D	485488400	485488600	S2.E9	E9	TraesCS1D02G438800
1D	485488600	485488800	S2.E9	E8	TraesCS1D02G438800
1D	485488800	485489000	S2.E9	E8	TraesCS1D02G438800
1D	485538200	485538400	S2.E9	E8	TraesCS1D02G439100
1D	485539800	485540000	S2.E9	E9	TraesCS1D02G439100
1D	485540000	485540200	S2.E9	E10	TraesCS1D02G439100
1D	485540200	485540400	S2.E9	E8	TraesCS1D02G439100
1D	485548000	485548200	S2.E9	E4	TraesCS1D02G439300
1D	485714000	485714200	S2.E9	E5	TraesCS1D02G439900
1D	485715200	485715400	S2.E9	E9	TraesCS1D02G439900
1D	485715800	485716000	S2.E9	E6	TraesCS1D02G439900
1D	485716200	485716400	S2.E9	E7	TraesCS1D02G439900
1D	485716400	485716600	S2.E9	E7	TraesCS1D02G439900
1D	485716600	485716800	S2.E9	E7	TraesCS1D02G439900
1D	485716800	485717000	S2.E9	E5	TraesCS1D02G439900
1D	485717000	485717200	S2.E9	E3	TraesCS1D02G439900
1D	485717800	485718000	S2.E9	E5	TraesCS1D02G439900
1D	485718000	485718200	S2.E9	E5	TraesCS1D02G439900
1D	486015000	486015200	S2.E9	E9	TraesCS1D02G440500
1D	486015200	486015400	S2.E9	E9	TraesCS1D02G440500
1D	486197000	486197200	S2.E9	E9	TraesCS1D02G441000
1D	486249600	486249800	S2.E9	E6	TraesCS1D02G441200
1D	486250200	486250400	S2.E9	E9	TraesCS1D02G441200
1D	486250400	486250600	S2.E9	E8	TraesCS1D02G441200
1D	486250600	486250800	S2.E9	E8	TraesCS1D02G441200
1D	486381400	486381600	S2.E9	E6	TraesCS1D02G441400
1D	486383200	486383400	S2.E9	E6	TraesCS1D02G441400
1D	486384200	486384400	S2.E9	E8	TraesCS1D02G441400
1D	486384400	486384600	S2.E9	E10	TraesCS1D02G441400
1D	486386200	486386400	S2.E9	E9	TraesCS1D02G441400
1D	486387000	486387200	S2.E9	E9	TraesCS1D02G441400
1D	486388000	486388200	S2.E9	E8	TraesCS1D02G441400
1D	486388200	486388400	S2.E9	E6	TraesCS1D02G441400
1D	486731800	486732000	S2.E9	E5	TraesCS1D02G441600
1D	486732000	486732200	S2.E9	E5	TraesCS1D02G441600
1D	486732200	486732400	S2.E9	E5	TraesCS1D02G441600
1D	486732600	486732800	S2.E9	E5	TraesCS1D02G441600
1D	486824800	486825000	S2.E9	E8	TraesCS1D02G442200
1D	486825000	486825200	S2.E9	E8	TraesCS1D02G442200
1D	486825200	486825400	S2.E9	E8	TraesCS1D02G442200
1D	486825400	486825600	S2.E9	E8	TraesCS1D02G442200
1D	486825600	486825800	S2.E9	E9	TraesCS1D02G442200
1D	486825800	486826000	S2.E9	E8	TraesCS1D02G442200
1D	486826000	486826200	S2.E9	E8	TraesCS1D02G442200
1D	486826200	486826400	S2.E9	E9	TraesCS1D02G442200
1D	486827200	486827400	S2.E9	E7	TraesCS1D02G442200
1D	486827400	486827600	S2.E9	E6	TraesCS1D02G442200
1D	486827600	486827800	S2.E9	E6	TraesCS1D02G442200
1D	486906800	486907000	S2.E9	E8	TraesCS1D02G442600
1D	486907000	486907200	S2.E9	E8	TraesCS1D02G442600
1D	486907200	486907400	S2.E9	E9	TraesCS1D02G442600
1D	487222200	487222400	S2.E9	E9	TraesCS1D02G443200
1D	487222400	487222600	S2.E9	E8	TraesCS1D02G443200
1D	487275400	487275600	S2.E9	E8	TraesCS1D02G443300
1D	487275600	487275800	S2.E9	E8	TraesCS1D02G443300
1D	487275800	487276000	S2.E9	E8	TraesCS1D02G443300
1D	487276000	487276200	S2.E9	E9	TraesCS1D02G443300
1D	487276200	487276400	S2.E9	E10	TraesCS1D02G443300
1D	487276400	487276600	S2.E9	E10	TraesCS1D02G443300
1D	487276800	487277000	S2.E9	E9	TraesCS1D02G443300
1D	487277000	487277200	S2.E9	E9	TraesCS1D02G443300
1D	487277200	487277400	S2.E9	E10	TraesCS1D02G443300
1D	487277600	487277800	S2.E9	E8	TraesCS1D02G443300
1D	487277800	487278000	S2.E9	E8	TraesCS1D02G443300
1D	487278400	487278600	S2.E9	E8	TraesCS1D02G443300
1D	487278600	487278800	S2.E9	E10	TraesCS1D02G443300
1D	487279000	487279200	S2.E9	E8	TraesCS1D02G443300
1D	487279200	487279400	S2.E9	E9	TraesCS1D02G443300
1D	487279600	487279800	S2.E9	E9	TraesCS1D02G443300
1D	487279800	487280000	S2.E9	E9	TraesCS1D02G443300
1D	487280000	487280200	S2.E9	E9	TraesCS1D02G443300
1D	487280200	487280400	S2.E9	E8	TraesCS1D02G443300
1D	487280400	487280600	S2.E9	E6	TraesCS1D02G443300
1D	487280600	487280800	S2.E9	E5	TraesCS1D02G443300
1D	487281600	487281800	S2.E9	E7	TraesCS1D02G443300
1D	487281800	487282000	S2.E9	E5	TraesCS1D02G443300
1D	487282000	487282200	S2.E9	E5	TraesCS1D02G443300
1D	487282600	487282800	S2.E9	E8	TraesCS1D02G443300
1D	487282800	487283000	S2.E9	E8	TraesCS1D02G443300
1D	487283000	487283200	S2.E9	E9	TraesCS1D02G443300
1D	487287800	487288000	S2.E9	E8	TraesCS1D02G443400
1D	487288200	487288400	S2.E9	E8	TraesCS1D02G443400
1D	487288400	487288600	S2.E9	E8	TraesCS1D02G443400
1D	487288600	487288800	S2.E9	E8	TraesCS1D02G443400
1D	487288800	487289000	S2.E9	E10	TraesCS1D02G443400
1D	487289200	487289400	S2.E9	E10	TraesCS1D02G443400
1D	487289400	487289600	S2.E9	E10	TraesCS1D02G443400
1D	487289600	487289800	S2.E9	E10	TraesCS1D02G443400
1D	487289800	487290000	S2.E9	E10	TraesCS1D02G443400
1D	487290600	487290800	S2.E9	E9	TraesCS1D02G443400
1D	487290800	487291000	S2.E9	E9	TraesCS1D02G443400
1D	487291000	487291200	S2.E9	E9	TraesCS1D02G443400
1D	487291200	487291400	S2.E9	E9	TraesCS1D02G443400
1D	487291400	487291600	S2.E9	E10	TraesCS1D02G443400
1D	487291800	487292000	S2.E9	E9	TraesCS1D02G443400
1D	487292000	487292200	S2.E9	E9	TraesCS1D02G443400
1D	487292200	487292400	S2.E9	E9	TraesCS1D02G443400
1D	487292600	487292800	S2.E9	E8	TraesCS1D02G443400
1D	487292800	487293000	S2.E9	E8	TraesCS1D02G443400
1D	487293000	487293200	S2.E9	E8	TraesCS1D02G443400
1D	487293800	487294000	S2.E9	E5	TraesCS1D02G443400
1D	487313800	487314000	S2.E9	E8	TraesCS1D02G443551
1D	487314000	487314200	S2.E9	E8	TraesCS1D02G443551
1D	487315000	487315200	S2.E9	E9	TraesCS1D02G443551
1D	487315200	487315400	S2.E9	E6	TraesCS1D02G443551
1D	487315400	487315600	S2.E9	E7	TraesCS1D02G443551
1D	487315600	487315800	S2.E9	E7	TraesCS1D02G443551
1D	487315800	487316000	S2.E9	E3	TraesCS1D02G443551
1D	487316200	487316400	S2.E9	E3	TraesCS1D02G443551
1D	487316400	487316600	S2.E9	E3	TraesCS1D02G443551
1D	487317200	487317400	S2.E9	E3	TraesCS1D02G443551
1D	487317400	487317600	S2.E9	E3	TraesCS1D02G443551
1D	487317600	487317800	S2.E9	E7	TraesCS1D02G443551
1D	487318600	487318800	S2.E9	E8	TraesCS1D02G443551
1D	487318800	487319000	S2.E9	E8	TraesCS1D02G443551
1D	487330200	487330400	S2.E9	E9	TraesCS1D02G443600
1D	487330400	487330600	S2.E9	E9	TraesCS1D02G443600
1D	487330600	487330800	S2.E9	E9	TraesCS1D02G443600
1D	487330800	487331000	S2.E9	E8	TraesCS1D02G443600
1D	487331000	487331200	S2.E9	E9	TraesCS1D02G443600
1D	487341200	487341400	S2.E9	E8	TraesCS1D02G443700
1D	487341400	487341600	S2.E9	E8	TraesCS1D02G443700
1D	487354800	487355000	S2.E9	E9	TraesCS1D02G443800
1D	487355000	487355200	S2.E9	E8	TraesCS1D02G443800
1D	487355200	487355400	S2.E9	E8	TraesCS1D02G443800
1D	487355400	487355600	S2.E9	E9	TraesCS1D02G443800
1D	487497800	487498000	S2.E9	E9	TraesCS1D02G443900
1D	487498000	487498200	S2.E9	E9	TraesCS1D02G443900
1D	487548000	487548200	S2.E9	E8	TraesCS1D02G444000
1D	487548200	487548400	S2.E9	E8	TraesCS1D02G444000
1D	487566000	487566200	S2.E9	E8	TraesCS1D02G444100
1D	487566400	487566600	S2.E9	E8	TraesCS1D02G444100
1D	487566600	487566800	S2.E9	E9	TraesCS1D02G444100
1D	487566800	487567000	S2.E9	E9	TraesCS1D02G444100
1D	487567000	487567200	S2.E9	E8	TraesCS1D02G444100
1D	487567200	487567400	S2.E9	E8	TraesCS1D02G444100
1D	487614800	487615000	S2.E9	E10	TraesCS1D02G444200
1D	487615000	487615200	S2.E9	E9	TraesCS1D02G444200
1D	487616200	487616400	S2.E9	E10	TraesCS1D02G444200
1D	487616600	487616800	S2.E9	E9	TraesCS1D02G444200
1D	487620200	487620400	S2.E9	E10	TraesCS1D02G444200
1D	487620400	487620600	S2.E9	E10	TraesCS1D02G444200
1D	487620600	487620800	S2.E9	E9	TraesCS1D02G444200
1D	487621000	487621200	S2.E9	E8	TraesCS1D02G444200
1D	487621200	487621400	S2.E9	E8	TraesCS1D02G444200
1D	487621400	487621600	S2.E9	E9	TraesCS1D02G444200
1D	487621600	487621800	S2.E9	E9	TraesCS1D02G444200
1D	487621800	487622000	S2.E9	E9	TraesCS1D02G444200
1D	487622000	487622200	S2.E9	E8	TraesCS1D02G444200
1D	487622200	487622400	S2.E9	E8	TraesCS1D02G444200
1D	487622400	487622600	S2.E9	E8	TraesCS1D02G444200
1D	487622600	487622800	S2.E9	E8	TraesCS1D02G444200
1D	487622800	487623000	S2.E9	E9	TraesCS1D02G444200
1D	487634000	487634200	S2.E9	E9	TraesCS1D02G444300
1D	487634200	487634400	S2.E9	E8	TraesCS1D02G444300
1D	487634400	487634600	S2.E9	E8	TraesCS1D02G444300
1D	487634600	487634800	S2.E9	E8	TraesCS1D02G444300
1D	487807800	487808000	S2.E9	E8	TraesCS1D02G444500
1D	487810400	487810600	S2.E9	E6	TraesCS1D02G444500
1D	487810600	487810800	S2.E9	E6	TraesCS1D02G444500
1D	487810800	487811000	S2.E9	E6	TraesCS1D02G444500
1D	487811200	487811400	S2.E9	E8	TraesCS1D02G444500
1D	487811800	487812000	S2.E9	E8	TraesCS1D02G444500
1D	487812000	487812200	S2.E9	E6	TraesCS1D02G444500
1D	487864200	487864400	S2.E9	E8	TraesCS1D02G444700
1D	488512600	488512800	S2.E9	E8	TraesCS1D02G445500
1D	488512800	488513000	S2.E9	E8	TraesCS1D02G445500
1D	488513000	488513200	S2.E9	E9	TraesCS1D02G445500
1D	488513200	488513400	S2.E9	E9	TraesCS1D02G445500
1D	488513600	488513800	S2.E9	E8	TraesCS1D02G445500
1D	488513800	488514000	S2.E9	E8	TraesCS1D02G445500
1D	488514000	488514200	S2.E9	E8	TraesCS1D02G445500
1D	488544400	488544600	S2.E9	E8	TraesCS1D02G445600
1D	488580400	488580600	S2.E9	E5	TraesCS1D02G445800
1D	488581000	488581200	S2.E9	E5	TraesCS1D02G445800
1D	488614200	488614400	S2.E9	E8	TraesCS1D02G445900
1D	488614400	488614600	S2.E9	E8	TraesCS1D02G445900
1D	488614600	488614800	S2.E9	E8	TraesCS1D02G445900
1D	488615200	488615400	S2.E9	E9	TraesCS1D02G445900
1D	488615400	488615600	S2.E9	E8	TraesCS1D02G445900
1D	488716200	488716400	S2.E9	E8	TraesCS1D02G446000
1D	488716400	488716600	S2.E9	E8	TraesCS1D02G446000
1D	488716600	488716800	S2.E9	E8	TraesCS1D02G446000
1D	489248600	489248800	S2.E9	E10	TraesCS1D02G446700
1D	489249400	489249600	S2.E9	E9	TraesCS1D02G446700
1D	489250000	489250200	S2.E9	E9	TraesCS1D02G446800
1D	489756400	489756600	S2.E9	E5	TraesCS1D02G447100
1D	489756600	489756800	S2.E9	E5	TraesCS1D02G447100
1D	489756800	489757000	S2.E9	E5	TraesCS1D02G447100
1D	489757000	489757200	S2.E9	E5	TraesCS1D02G447100
1D	489757200	489757400	S2.E9	E5	TraesCS1D02G447100
1D	489757400	489757600	S2.E9	E5	TraesCS1D02G447100
1D	490093000	490093200	S2.E9	E5	TraesCS1D02G447300
1D	490094800	490095000	S2.E9	E8	TraesCS1D02G447300
1D	490095000	490095200	S2.E9	E5	TraesCS1D02G447300
1D	490095400	490095600	S2.E9	E5	TraesCS1D02G447300
1D	490104600	490104800	S2.E9	E8	TraesCS1D02G447400
1D	490105000	490105200	S2.E9	E9	TraesCS1D02G447400
1D	490105200	490105400	S2.E9	E9	TraesCS1D02G447400
1D	490120800	490121000	S2.E9	E9	TraesCS1D02G447500
1D	490121200	490121400	S2.E9	E8	TraesCS1D02G447500
1D	490121400	490121600	S2.E9	E8	TraesCS1D02G447500
1D	490121600	490121800	S2.E9	E5	TraesCS1D02G447500
1D	490121800	490122000	S2.E9	E5	TraesCS1D02G447500
1D	490122000	490122200	S2.E9	E8	TraesCS1D02G447500
1D	490122200	490122400	S2.E9	E8	TraesCS1D02G447500
1D	490129800	490130000	S2.E9	E9	TraesCS1D02G447600
1D	490130000	490130200	S2.E9	E8	TraesCS1D02G447600
1D	490130200	490130400	S2.E9	E9	TraesCS1D02G447600
1D	490370400	490370600	S2.E9	E8	TraesCS1D02G447800
1D	490433000	490433200	S2.E9	E9	TraesCS1D02G448000
1D	490502000	490502200	S2.E9	E8	TraesCS1D02G448100
1D	490502200	490502400	S2.E9	E8	TraesCS1D02G448100
1D	490558200	490558400	S2.E9	E8	TraesCS1D02G448200
1D	490559000	490559200	S2.E9	E9	TraesCS1D02G448200
1D	490559200	490559400	S2.E9	E8	TraesCS1D02G448200
1D	491639000	491639200	S2.E9	E8	TraesCS1D02G449300
1D	491664400	491664600	S2.E9	E7	TraesCS1D02G449400
1D	491672000	491672200	S2.E9	E6	TraesCS1D02G449442
1D	491672200	491672400	S2.E9	E6	TraesCS1D02G449442
1D	491672400	491672600	S2.E9	E6	TraesCS1D02G449442
1D	491672600	491672800	S2.E9	E6	TraesCS1D02G449442
1D	491673000	491673200	S2.E9	E8	TraesCS1D02G449442
1D	491673200	491673400	S2.E9	E9	TraesCS1D02G449442
1D	491673800	491674000	S2.E9	E9	TraesCS1D02G449442
1D	491674000	491674200	S2.E9	E9	TraesCS1D02G449442
1D	491674200	491674400	S2.E9	E9	TraesCS1D02G449442
1D	491674600	491674800	S2.E9	E9	TraesCS1D02G449442
1D	491674800	491675000	S2.E9	E9	TraesCS1D02G449442
1D	491688000	491688200	S2.E9	E9	TraesCS1D02G449500
1D	492136400	492136600	S2.E9	E5	TraesCS1D02G449800
1D	493621000	493621200	S2.E9	E8	TraesCS1D02G451400
1D	493636800	493637000	S2.E9	E10	TraesCS1D02G451500
1D	493781800	493782000	S2.E9	E9	TraesCS1D02G452100
1D	493782200	493782400	S2.E9	E8	TraesCS1D02G452100
1D	493782400	493782600	S2.E9	E8	TraesCS1D02G452100
1D	493782600	493782800	S2.E9	E6	TraesCS1D02G452100
1D	493782800	493783000	S2.E9	E6	TraesCS1D02G452100
1D	493783200	493783400	S2.E9	E6	TraesCS1D02G452100
1D	493978000	493978200	S2.E9	E5	TraesCS1D02G452600
1D	493978200	493978400	S2.E9	E5	TraesCS1D02G452600
1D	493978400	493978600	S2.E9	E5	TraesCS1D02G452600
1D	494053800	494054000	S2.E9	E9	TraesCS1D02G452800
1D	494305800	494306000	S2.E9	E9	TraesCS1D02G453300
1D	494306200	494306400	S2.E9	E10	TraesCS1D02G453300
1D	494307000	494307200	S2.E9	E10	TraesCS1D02G453300
1D	494307200	494307400	S2.E9	E9	TraesCS1D02G453300
1D	494307400	494307600	S2.E9	E9	TraesCS1D02G453300
1D	494327200	494327400	S2.E9	E8	TraesCS1D02G453400
1D	494327400	494327600	S2.E9	E8	TraesCS1D02G453400
1D	494350000	494350200	S2.E9	E9	TraesCS1D02G453500
1D	494547400	494547600	S2.E9	E5	TraesCS1D02G453800
1D	494548400	494548600	S2.E9	E8	TraesCS1D02G453800
1D	494549200	494549400	S2.E9	E8	TraesCS1D02G453800
1D	494549400	494549600	S2.E9	E8	TraesCS1D02G453800
1D	494549600	494549800	S2.E9	E8	TraesCS1D02G453800
1D	494549800	494550000	S2.E9	E8	TraesCS1D02G453800
1D	494550000	494550200	S2.E9	E8	TraesCS1D02G453800
1D	494550400	494550600	S2.E9	E8	TraesCS1D02G453800
1D	494550600	494550800	S2.E9	E6	TraesCS1D02G453800
1D	494554200	494554400	S2.E9	E5	TraesCS1D02G453900
1D	494554400	494554600	S2.E9	E5	TraesCS1D02G453900
1D	494554800	494555000	S2.E9	E7	TraesCS1D02G453900
1D	494555000	494555200	S2.E9	E3	TraesCS1D02G453900
1D	494555200	494555400	S2.E9	E6	TraesCS1D02G453900
1D	494555400	494555600	S2.E9	E5	TraesCS1D02G453900
1D	494555600	494555800	S2.E9	E5	TraesCS1D02G453900
1D	494556800	494557000	S2.E9	E3	TraesCS1D02G453900
1D	494557000	494557200	S2.E9	E5	TraesCS1D02G453900
1D	494557200	494557400	S2.E9	E5	TraesCS1D02G453900
1D	494557800	494558000	S2.E9	E3	TraesCS1D02G453900
1D	494860000	494860200	S2.E9	E8	TraesCS1D02G454100
1D	494860400	494860600	S2.E9	E5	TraesCS1D02G454100
1D	494860600	494860800	S2.E9	E5	TraesCS1D02G454100
1D	494860800	494861000	S2.E9	E3	TraesCS1D02G454100
1D	494869600	494869800	S2.E9	E5	TraesCS1D02G454100
1D	494869800	494870000	S2.E9	E5	TraesCS1D02G454100
1D	494938000	494938200	S2.E9	E8	TraesCS1D02G454200
1D	494938400	494938600	S2.E9	E9	TraesCS1D02G454200
1D	494938800	494939000	S2.E9	E9	TraesCS1D02G454200
1D	494940800	494941000	S2.E9	E9	TraesCS1D02G454200
1D	494942800	494943000	S2.E9	E9	TraesCS1D02G454200
1D	494943600	494943800	S2.E9	E9	TraesCS1D02G454200
1D	494943800	494944000	S2.E9	E10	TraesCS1D02G454200
1D	494944000	494944200	S2.E9	E8	TraesCS1D02G454200
1D	494944800	494945000	S2.E9	E8	TraesCS1D02G454200
1D	494945000	494945200	S2.E9	E9	TraesCS1D02G454200
1D	495021600	495021800	S2.E9	E9	TraesCS1D02G454300
1D	495021800	495022000	S2.E9	E9	TraesCS1D02G454300
1D	495022000	495022200	S2.E9	E9	TraesCS1D02G454300
1D	495022200	495022400	S2.E9	E9	TraesCS1D02G454300
1D	495022400	495022600	S2.E9	E9	TraesCS1D02G454300
1D	495421400	495421600	S2.E9	E9	TraesCS1D02G454900
1D	495421600	495421800	S2.E9	E8	TraesCS1D02G454900
1D	495422000	495422200	S2.E9	E8	TraesCS1D02G454900
1D	495422200	495422400	S2.E9	E9	TraesCS1D02G454900
1D	495422400	495422600	S2.E9	E10	TraesCS1D02G454900
1D	495422600	495422800	S2.E9	E8	TraesCS1D02G454900
1D	495424200	495424400	S2.E9	E9	TraesCS1D02G454900
1D	495424400	495424600	S2.E9	E10	TraesCS1D02G454900
1D	495424600	495424800	S2.E9	E9	TraesCS1D02G454900
2A	281000	281200	S2.E9	E5	TraesCS2A02G000400
2A	281400	281600	S2.E9	E5	TraesCS2A02G000400
2A	281600	281800	S2.E9	E6	TraesCS2A02G000400
2A	281800	282000	S2.E9	E6	TraesCS2A02G000400
2A	282000	282200	S2.E9	E6	TraesCS2A02G000400
2A	282200	282400	S2.E9	E6	TraesCS2A02G000400
2A	282400	282600	S2.E9	E6	TraesCS2A02G000400
2A	282600	282800	S2.E9	E5	TraesCS2A02G000400
2A	282800	283000	S2.E9	E5	TraesCS2A02G000400
2A	283000	283200	S2.E9	E5	TraesCS2A02G000400
2A	283200	283400	S2.E9	E5	TraesCS2A02G000400
2A	283800	284000	S2.E9	E6	TraesCS2A02G000400
2A	284000	284200	S2.E9	E5	TraesCS2A02G000400
2A	284200	284400	S2.E9	E8	TraesCS2A02G000400
2A	562800	563000	S2.E9	E8	TraesCS2A02G001400
2A	563400	563600	S2.E9	E8	TraesCS2A02G001400
2A	563600	563800	S2.E9	E9	TraesCS2A02G001400
2A	563800	564000	S2.E9	E9	TraesCS2A02G001400
2A	564000	564200	S2.E9	E9	TraesCS2A02G001400
2A	564200	564400	S2.E9	E9	TraesCS2A02G001400
2A	564400	564600	S2.E9	E10	TraesCS2A02G001400
2A	580800	581000	S2.E9	E9	TraesCS2A02G001500
2A	581000	581200	S2.E9	E9	TraesCS2A02G001500
2A	582400	582600	S2.E9	E9	TraesCS2A02G001500
2A	582800	583000	S2.E9	E8	TraesCS2A02G001500
2A	583000	583200	S2.E9	E8	TraesCS2A02G001500
2A	583200	583400	S2.E9	E8	TraesCS2A02G001500
2A	583400	583600	S2.E9	E8	TraesCS2A02G001500
2A	584200	584400	S2.E9	E8	TraesCS2A02G001500
2A	584400	584600	S2.E9	E8	TraesCS2A02G001500
2A	584600	584800	S2.E9	E8	TraesCS2A02G001500
2A	585000	585200	S2.E9	E8	TraesCS2A02G001500
2A	585200	585400	S2.E9	E8	TraesCS2A02G001500
2A	585400	585600	S2.E9	E8	TraesCS2A02G001500
2A	658200	658400	S2.E9	E8	TraesCS2A02G001600
2A	659800	660000	S2.E9	E8	TraesCS2A02G001600
2A	660000	660200	S2.E9	E9	TraesCS2A02G001600
2A	660200	660400	S2.E9	E10	TraesCS2A02G001600
2A	660400	660600	S2.E9	E9	TraesCS2A02G001600
2A	664400	664600	S2.E9	E8	TraesCS2A02G001700
2A	664600	664800	S2.E9	E8	TraesCS2A02G001700
2A	664800	665000	S2.E9	E5	TraesCS2A02G001700
2A	665000	665200	S2.E9	E5	TraesCS2A02G001700
2A	715200	715400	S2.E9	E9	TraesCS2A02G001800
2A	747400	747600	S2.E9	E9	TraesCS2A02G001900
2A	1163600	1163800	S2.E9	E8	TraesCS2A02G002100
2A	1163800	1164000	S2.E9	E9	TraesCS2A02G002100
2A	1164000	1164200	S2.E9	E8	TraesCS2A02G002100
2A	1164200	1164400	S2.E9	E9	TraesCS2A02G002100
2A	1608600	1608800	S2.E9	E8	TraesCS2A02G002600
2A	1685400	1685600	S2.E9	E8	TraesCS2A02G002700
2A	1687200	1687400	S2.E9	E10	TraesCS2A02G002700
2A	1778200	1778400	S2.E9	E8	TraesCS2A02G002800
2A	1783400	1783600	S2.E9	E10	TraesCS2A02G002900
2A	1783600	1783800	S2.E9	E8	TraesCS2A02G002900
2A	1859800	1860000	S2.E9	E8	TraesCS2A02G003000
2A	1861200	1861400	S2.E9	E9	TraesCS2A02G003000
2A	1861400	1861600	S2.E9	E9	TraesCS2A02G003000
2A	1861600	1861800	S2.E9	E10	TraesCS2A02G003000
2A	1861800	1862000	S2.E9	E10	TraesCS2A02G003000
2A	1862000	1862200	S2.E9	E10	TraesCS2A02G003000
2A	1862200	1862400	S2.E9	E10	TraesCS2A02G003000
2A	1862400	1862600	S2.E9	E10	TraesCS2A02G003000
2A	1862800	1863000	S2.E9	E10	TraesCS2A02G003000
2A	1863000	1863200	S2.E9	E9	TraesCS2A02G003000
2A	1863200	1863400	S2.E9	E8	TraesCS2A02G003000
2A	1872600	1872800	S2.E9	E8	TraesCS2A02G003100
2A	1872800	1873000	S2.E9	E8	TraesCS2A02G003100
2A	1873000	1873200	S2.E9	E9	TraesCS2A02G003100
2A	1874200	1874400	S2.E9	E8	TraesCS2A02G003100
2A	1875800	1876000	S2.E9	E9	TraesCS2A02G003100
2A	1876000	1876200	S2.E9	E9	TraesCS2A02G003100
2A	1876200	1876400	S2.E9	E9	TraesCS2A02G003100
2A	1877400	1877600	S2.E9	E9	TraesCS2A02G003100
2A	2228000	2228200	S2.E9	E9	TraesCS2A02G003200
2A	2228200	2228400	S2.E9	E9	TraesCS2A02G003200
2A	2228400	2228600	S2.E9	E9	TraesCS2A02G003200
2A	2228600	2228800	S2.E9	E8	TraesCS2A02G003200
2A	2228800	2229000	S2.E9	E8	TraesCS2A02G003200
2A	2229800	2230000	S2.E9	E8	TraesCS2A02G003200
2A	2230000	2230200	S2.E9	E8	TraesCS2A02G003200
2A	2231200	2231400	S2.E9	E8	TraesCS2A02G003200
2A	2260000	2260200	S2.E9	E9	TraesCS2A02G003300
2A	2260800	2261000	S2.E9	E9	TraesCS2A02G003300
2A	2261000	2261200	S2.E9	E9	TraesCS2A02G003300
2A	2261400	2261600	S2.E9	E9	TraesCS2A02G003300
2A	2261600	2261800	S2.E9	E8	TraesCS2A02G003300
2A	2331600	2331800	S2.E9	E5	TraesCS2A02G003700
2A	2334200	2334400	S2.E9	E9	TraesCS2A02G003700
2A	2336200	2336400	S2.E9	E10	TraesCS2A02G003700
2A	2355800	2356000	S2.E9	E8	TraesCS2A02G003900
2A	2356000	2356200	S2.E9	E9	TraesCS2A02G003900
2A	2365200	2365400	S2.E9	E3	TraesCS2A02G003900
2A	2365800	2366000	S2.E9	E5	TraesCS2A02G003900
2A	2366000	2366200	S2.E9	E5	TraesCS2A02G003900
2A	2366200	2366400	S2.E9	E5	TraesCS2A02G004100
2A	2366200	2366400	S2.E9	E5	TraesCS2A02G003900
2A	2366400	2366600	S2.E9	E8	TraesCS2A02G004100
2A	2366400	2366600	S2.E9	E8	TraesCS2A02G003900
2A	2367600	2367800	S2.E9	E6	TraesCS2A02G003900
2A	2367800	2368000	S2.E9	E5	TraesCS2A02G003900
2A	2368000	2368200	S2.E9	E6	TraesCS2A02G003900
2A	2373200	2373400	S2.E9	E5	TraesCS2A02G004200
2A	2373200	2373400	S2.E9	E5	TraesCS2A02G003900
2A	2374600	2374800	S2.E9	E5	TraesCS2A02G004200
2A	2374600	2374800	S2.E9	E5	TraesCS2A02G003900
2A	2374800	2375000	S2.E9	E5	TraesCS2A02G004200
2A	2374800	2375000	S2.E9	E5	TraesCS2A02G003900
2A	2375000	2375200	S2.E9	E5	TraesCS2A02G004200
2A	2375000	2375200	S2.E9	E5	TraesCS2A02G003900
2A	2375200	2375400	S2.E9	E5	TraesCS2A02G004200
2A	2375200	2375400	S2.E9	E5	TraesCS2A02G003900
2A	2375400	2375600	S2.E9	E5	TraesCS2A02G004200
2A	2375400	2375600	S2.E9	E5	TraesCS2A02G003900
2A	2375600	2375800	S2.E9	E5	TraesCS2A02G004200
2A	2375600	2375800	S2.E9	E5	TraesCS2A02G003900
2A	2375800	2376000	S2.E9	E5	TraesCS2A02G004200
2A	2375800	2376000	S2.E9	E5	TraesCS2A02G003900
2A	2376000	2376200	S2.E9	E5	TraesCS2A02G004200
2A	2376000	2376200	S2.E9	E5	TraesCS2A02G003900
2A	2376400	2376600	S2.E9	E7	TraesCS2A02G004200
2A	2376400	2376600	S2.E9	E7	TraesCS2A02G003900
2A	2376600	2376800	S2.E9	E5	TraesCS2A02G004200
2A	2376600	2376800	S2.E9	E5	TraesCS2A02G003900
2A	2377400	2377600	S2.E9	E5	TraesCS2A02G004200
2A	2377400	2377600	S2.E9	E5	TraesCS2A02G003900
2A	2378400	2378600	S2.E9	E8	TraesCS2A02G004300
2A	2378400	2378600	S2.E9	E8	TraesCS2A02G003900
2A	2378800	2379000	S2.E9	E3	TraesCS2A02G004300
2A	2378800	2379000	S2.E9	E3	TraesCS2A02G003900
2A	2379000	2379200	S2.E9	E5	TraesCS2A02G004300
2A	2379000	2379200	S2.E9	E5	TraesCS2A02G003900
2A	2379200	2379400	S2.E9	E5	TraesCS2A02G004300
2A	2379200	2379400	S2.E9	E5	TraesCS2A02G003900
2A	2402800	2403000	S2.E9	E10	TraesCS2A02G004400
2A	2403000	2403200	S2.E9	E9	TraesCS2A02G004400
2A	2403200	2403400	S2.E9	E9	TraesCS2A02G004400
2A	2406000	2406200	S2.E9	E8	TraesCS2A02G004500
2A	2406200	2406400	S2.E9	E8	TraesCS2A02G004500
2A	2406400	2406600	S2.E9	E9	TraesCS2A02G004500
2A	2406600	2406800	S2.E9	E9	TraesCS2A02G004500
2A	2406800	2407000	S2.E9	E9	TraesCS2A02G004500
2A	2407000	2407200	S2.E9	E9	TraesCS2A02G004500
2A	2407400	2407600	S2.E9	E10	TraesCS2A02G004500
2A	2407600	2407800	S2.E9	E10	TraesCS2A02G004500
2A	2407800	2408000	S2.E9	E10	TraesCS2A02G004500
2A	2463000	2463200	S2.E9	E8	TraesCS2A02G004600
2A	2463600	2463800	S2.E9	E9	TraesCS2A02G004600
2A	2463800	2464000	S2.E9	E9	TraesCS2A02G004600
2A	2464000	2464200	S2.E9	E8	TraesCS2A02G004600
2A	2653000	2653200	S2.E9	E3	TraesCS2A02G005000
2A	2656200	2656400	S2.E9	E8	TraesCS2A02G005100
2A	2656400	2656600	S2.E9	E8	TraesCS2A02G005100
2A	2656600	2656800	S2.E9	E8	TraesCS2A02G005100
2A	2657000	2657200	S2.E9	E8	TraesCS2A02G005100
2A	2657200	2657400	S2.E9	E8	TraesCS2A02G005100
2A	2657200	2657400	S2.E9	E8	TraesCS2A02G005200
2A	2657400	2657600	S2.E9	E8	TraesCS2A02G005100
2A	2657400	2657600	S2.E9	E8	TraesCS2A02G005200
2A	2657600	2657800	S2.E9	E5	TraesCS2A02G005200
2A	2657800	2658000	S2.E9	E5	TraesCS2A02G005200
2A	2658000	2658200	S2.E9	E5	TraesCS2A02G005200
2A	2693400	2693600	S2.E9	E8	TraesCS2A02G005300
2A	2693600	2693800	S2.E9	E8	TraesCS2A02G005300
2A	2693800	2694000	S2.E9	E9	TraesCS2A02G005300
2A	2694000	2694200	S2.E9	E9	TraesCS2A02G005300
2A	2694800	2695000	S2.E9	E9	TraesCS2A02G005300
2A	2695000	2695200	S2.E9	E9	TraesCS2A02G005300
2A	2695200	2695400	S2.E9	E8	TraesCS2A02G005300
2A	2695400	2695600	S2.E9	E10	TraesCS2A02G005300
2A	2708000	2708200	S2.E9	E8	TraesCS2A02G005500
2A	2708200	2708400	S2.E9	E8	TraesCS2A02G005500
2A	2726000	2726200	S2.E9	E6	TraesCS2A02G005700
2A	2726600	2726800	S2.E9	E9	TraesCS2A02G005700
2A	2760000	2760200	S2.E9	E8	TraesCS2A02G005900
2A	2791600	2791800	S2.E9	E9	TraesCS2A02G006000
2A	2791800	2792000	S2.E9	E9	TraesCS2A02G006000
2A	2792800	2793000	S2.E9	E9	TraesCS2A02G006000
2A	2793000	2793200	S2.E9	E9	TraesCS2A02G006000
2A	2793200	2793400	S2.E9	E9	TraesCS2A02G006000
2A	2793400	2793600	S2.E9	E9	TraesCS2A02G006000
2A	2793800	2794000	S2.E9	E9	TraesCS2A02G006000
2A	2794000	2794200	S2.E9	E10	TraesCS2A02G006000
2A	2794200	2794400	S2.E9	E9	TraesCS2A02G006000
2A	2794600	2794800	S2.E9	E8	TraesCS2A02G006000
2A	2818800	2819000	S2.E9	E9	TraesCS2A02G006100
2A	2819000	2819200	S2.E9	E8	TraesCS2A02G006100
2A	2819200	2819400	S2.E9	E8	TraesCS2A02G006100
2A	2819400	2819600	S2.E9	E8	TraesCS2A02G006100
2A	2819600	2819800	S2.E9	E8	TraesCS2A02G006100
2A	2819800	2820000	S2.E9	E8	TraesCS2A02G006100
2A	2820000	2820200	S2.E9	E8	TraesCS2A02G006100
2A	2840000	2840200	S2.E9	E8	TraesCS2A02G006200
2A	2840200	2840400	S2.E9	E8	TraesCS2A02G006200
2A	2840400	2840600	S2.E9	E9	TraesCS2A02G006200
2A	2840600	2840800	S2.E9	E9	TraesCS2A02G006200
2A	2840800	2841000	S2.E9	E9	TraesCS2A02G006200
2A	2841000	2841200	S2.E9	E9	TraesCS2A02G006200
2A	2841200	2841400	S2.E9	E10	TraesCS2A02G006200
2A	2854000	2854200	S2.E9	E8	TraesCS2A02G006200
2A	2862400	2862600	S2.E9	E8	TraesCS2A02G006300
2A	2876000	2876200	S2.E9	E8	TraesCS2A02G006400
2A	2876400	2876600	S2.E9	E8	TraesCS2A02G006400
2A	2876600	2876800	S2.E9	E8	TraesCS2A02G006400
2A	2876800	2877000	S2.E9	E8	TraesCS2A02G006400
2A	2877000	2877200	S2.E9	E8	TraesCS2A02G006400
2A	2877200	2877400	S2.E9	E8	TraesCS2A02G006400
2A	2877400	2877600	S2.E9	E8	TraesCS2A02G006400
2A	2877600	2877800	S2.E9	E8	TraesCS2A02G006400
2A	2877800	2878000	S2.E9	E6	TraesCS2A02G006400
2A	2881600	2881800	S2.E9	E8	TraesCS2A02G006500
2A	2881800	2882000	S2.E9	E8	TraesCS2A02G006500
2A	2882600	2882800	S2.E9	E10	TraesCS2A02G006500
2A	2882800	2883000	S2.E9	E9	TraesCS2A02G006500
2A	2883600	2883800	S2.E9	E10	TraesCS2A02G006500
2A	2884400	2884600	S2.E9	E5	TraesCS2A02G006500
2A	2892600	2892800	S2.E9	E9	TraesCS2A02G006600
2A	2892800	2893000	S2.E9	E9	TraesCS2A02G006600
2A	2893000	2893200	S2.E9	E8	TraesCS2A02G006600
2A	2896600	2896800	S2.E9	E8	TraesCS2A02G006700
2A	2964800	2965000	S2.E9	E8	TraesCS2A02G006900
2A	2965000	2965200	S2.E9	E8	TraesCS2A02G006900
2A	2965200	2965400	S2.E9	E9	TraesCS2A02G006900
2A	2986800	2987000	S2.E9	E8	TraesCS2A02G007000
2A	2987000	2987200	S2.E9	E9	TraesCS2A02G007000
2A	2987200	2987400	S2.E9	E9	TraesCS2A02G007000
2A	2988000	2988200	S2.E9	E9	TraesCS2A02G007000
2A	2988200	2988400	S2.E9	E8	TraesCS2A02G007000
2A	2988400	2988600	S2.E9	E10	TraesCS2A02G007000
2A	2988600	2988800	S2.E9	E9	TraesCS2A02G007000
2A	2988800	2989000	S2.E9	E9	TraesCS2A02G007000
2A	2989000	2989200	S2.E9	E8	TraesCS2A02G007000
2A	2989200	2989400	S2.E9	E8	TraesCS2A02G007000
2A	2990200	2990400	S2.E9	E5	TraesCS2A02G007000
2A	3101200	3101400	S2.E9	E8	TraesCS2A02G007100
2A	3259000	3259200	S2.E9	E10	TraesCS2A02G007400
2A	3259800	3260000	S2.E9	E10	TraesCS2A02G007400
2A	3260000	3260200	S2.E9	E8	TraesCS2A02G007400
2A	3260200	3260400	S2.E9	E8	TraesCS2A02G007400
2A	3279600	3279800	S2.E9	E9	TraesCS2A02G007400
2A	3279800	3280000	S2.E9	E8	TraesCS2A02G007400
2A	3280200	3280400	S2.E9	E9	TraesCS2A02G007400
2A	3333200	3333400	S2.E9	E9	TraesCS2A02G007500
2A	3334600	3334800	S2.E9	E8	TraesCS2A02G007500
2A	3334800	3335000	S2.E9	E5	TraesCS2A02G007500
2A	3335000	3335200	S2.E9	E5	TraesCS2A02G007500
2A	3335200	3335400	S2.E9	E5	TraesCS2A02G007500
2A	3335600	3335800	S2.E9	E5	TraesCS2A02G007500
2A	3335800	3336000	S2.E9	E5	TraesCS2A02G007500
2A	3400800	3401000	S2.E9	E9	TraesCS2A02G007700
2A	3401000	3401200	S2.E9	E9	TraesCS2A02G007700
2A	3401200	3401400	S2.E9	E9	TraesCS2A02G007700
2A	3401400	3401600	S2.E9	E9	TraesCS2A02G007700
2A	3404000	3404200	S2.E9	E9	TraesCS2A02G007700
2A	3406200	3406400	S2.E9	E5	TraesCS2A02G007700
2A	3406400	3406600	S2.E9	E5	TraesCS2A02G007700
2A	3534000	3534200	S2.E9	E8	TraesCS2A02G008100
2A	3538200	3538400	S2.E9	E9	TraesCS2A02G008200
2A	3538400	3538600	S2.E9	E9	TraesCS2A02G008200
2A	3538600	3538800	S2.E9	E9	TraesCS2A02G008200
2A	3538800	3539000	S2.E9	E8	TraesCS2A02G008200
2A	3594400	3594600	S2.E9	E8	TraesCS2A02G008300
2A	3594600	3594800	S2.E9	E8	TraesCS2A02G008300
2A	3595000	3595200	S2.E9	E5	TraesCS2A02G008300
2A	3627400	3627600	S2.E9	E5	TraesCS2A02G008500
2A	3627600	3627800	S2.E9	E5	TraesCS2A02G008500
2A	3627800	3628000	S2.E9	E5	TraesCS2A02G008500
2A	3628200	3628400	S2.E9	E5	TraesCS2A02G008500
2A	3628400	3628600	S2.E9	E5	TraesCS2A02G008500
2A	3628600	3628800	S2.E9	E5	TraesCS2A02G008500
2A	3628800	3629000	S2.E9	E5	TraesCS2A02G008500
2A	3629000	3629200	S2.E9	E5	TraesCS2A02G008500
2A	3629200	3629400	S2.E9	E5	TraesCS2A02G008500
2A	3629600	3629800	S2.E9	E5	TraesCS2A02G008500
2A	3629800	3630000	S2.E9	E5	TraesCS2A02G008500
2A	3629800	3630000	S2.E9	E5	TraesCS2A02G008600
2A	3630000	3630200	S2.E9	E5	TraesCS2A02G008500
2A	3630000	3630200	S2.E9	E5	TraesCS2A02G008600
2A	3630200	3630400	S2.E9	E5	TraesCS2A02G008500
2A	3630200	3630400	S2.E9	E5	TraesCS2A02G008600
2A	3630400	3630600	S2.E9	E5	TraesCS2A02G008500
2A	3630400	3630600	S2.E9	E5	TraesCS2A02G008600
2A	3630600	3630800	S2.E9	E5	TraesCS2A02G008500
2A	3630600	3630800	S2.E9	E5	TraesCS2A02G008600
2A	3630800	3631000	S2.E9	E5	TraesCS2A02G008600
2A	3632400	3632600	S2.E9	E5	TraesCS2A02G008700
2A	3632600	3632800	S2.E9	E5	TraesCS2A02G008700
2A	3632800	3633000	S2.E9	E5	TraesCS2A02G008700
2A	3633000	3633200	S2.E9	E6	TraesCS2A02G008700
2A	3761000	3761200	S2.E9	E8	TraesCS2A02G009100
2A	3761200	3761400	S2.E9	E8	TraesCS2A02G009100
2A	3817400	3817600	S2.E9	E8	TraesCS2A02G009500
2A	3817600	3817800	S2.E9	E8	TraesCS2A02G009500
2A	3834600	3834800	S2.E9	E9	TraesCS2A02G009600
2A	3834800	3835000	S2.E9	E9	TraesCS2A02G009600
2A	3842200	3842400	S2.E9	E6	TraesCS2A02G009600
2A	3843200	3843400	S2.E9	E6	TraesCS2A02G009600
2A	3844000	3844200	S2.E9	E9	TraesCS2A02G009600
2A	3844200	3844400	S2.E9	E9	TraesCS2A02G009600
2A	3844400	3844600	S2.E9	E9	TraesCS2A02G009600
2A	3852600	3852800	S2.E9	E10	TraesCS2A02G009700
2A	3852800	3853000	S2.E9	E9	TraesCS2A02G009700
2A	3853000	3853200	S2.E9	E9	TraesCS2A02G009700
2A	3853200	3853400	S2.E9	E10	TraesCS2A02G009700
2A	3853400	3853600	S2.E9	E10	TraesCS2A02G009700
2A	3853600	3853800	S2.E9	E10	TraesCS2A02G009700
2A	3853800	3854000	S2.E9	E10	TraesCS2A02G009700
2A	3854000	3854200	S2.E9	E10	TraesCS2A02G009700
2A	3854200	3854400	S2.E9	E9	TraesCS2A02G009700
2A	3854400	3854600	S2.E9	E9	TraesCS2A02G009700
2A	3854600	3854800	S2.E9	E9	TraesCS2A02G009700
2A	3855200	3855400	S2.E9	E8	TraesCS2A02G009700
2A	3863400	3863600	S2.E9	E9	TraesCS2A02G009800
2A	3863600	3863800	S2.E9	E9	TraesCS2A02G009800
2A	3864000	3864200	S2.E9	E8	TraesCS2A02G009800
2A	3864200	3864400	S2.E9	E8	TraesCS2A02G009800
2A	3864400	3864600	S2.E9	E8	TraesCS2A02G009800
2A	3864600	3864800	S2.E9	E8	TraesCS2A02G009800
2A	3865000	3865200	S2.E9	E8	TraesCS2A02G009800
2A	3905800	3906000	S2.E9	E8	TraesCS2A02G009900
2A	3906000	3906200	S2.E9	E5	TraesCS2A02G009900
2A	3906200	3906400	S2.E9	E6	TraesCS2A02G009900
2A	3923000	3923200	S2.E9	E9	TraesCS2A02G009900
2A	3923600	3923800	S2.E9	E9	TraesCS2A02G009900
2A	3923800	3924000	S2.E9	E9	TraesCS2A02G009900
2A	3924000	3924200	S2.E9	E8	TraesCS2A02G009900
2A	3924200	3924400	S2.E9	E9	TraesCS2A02G009900
2A	3924400	3924600	S2.E9	E9	TraesCS2A02G009900
2A	3924600	3924800	S2.E9	E9	TraesCS2A02G009900
2A	3925200	3925400	S2.E9	E6	TraesCS2A02G009900
2A	3925400	3925600	S2.E9	E6	TraesCS2A02G009900
2A	3925800	3926000	S2.E9	E6	TraesCS2A02G009900
2A	3926800	3927000	S2.E9	E6	TraesCS2A02G009900
2A	3928800	3929000	S2.E9	E9	TraesCS2A02G009900
2A	3929000	3929200	S2.E9	E9	TraesCS2A02G009900
2A	3929200	3929400	S2.E9	E9	TraesCS2A02G009900
2A	3929400	3929600	S2.E9	E9	TraesCS2A02G009900
2A	3929600	3929800	S2.E9	E9	TraesCS2A02G009900
2A	3929800	3930000	S2.E9	E9	TraesCS2A02G009900
2A	3930000	3930200	S2.E9	E9	TraesCS2A02G009900
2A	3930200	3930400	S2.E9	E9	TraesCS2A02G009900
2A	3930400	3930600	S2.E9	E8	TraesCS2A02G009900
2A	3930600	3930800	S2.E9	E8	TraesCS2A02G009900
2A	3954400	3954600	S2.E9	E5	TraesCS2A02G010000
2A	3954600	3954800	S2.E9	E5	TraesCS2A02G010000
2A	4038000	4038200	S2.E9	E9	TraesCS2A02G010300
2A	4038200	4038400	S2.E9	E9	TraesCS2A02G010300
2A	4038400	4038600	S2.E9	E9	TraesCS2A02G010300
2A	4038600	4038800	S2.E9	E10	TraesCS2A02G010300
2A	4038800	4039000	S2.E9	E10	TraesCS2A02G010300
2A	4039000	4039200	S2.E9	E10	TraesCS2A02G010300
2A	4040400	4040600	S2.E9	E9	TraesCS2A02G010300
2A	4040600	4040800	S2.E9	E9	TraesCS2A02G010300
2A	4040800	4041000	S2.E9	E9	TraesCS2A02G010300
2A	4041000	4041200	S2.E9	E9	TraesCS2A02G010300
2A	4041200	4041400	S2.E9	E9	TraesCS2A02G010300
2A	4041400	4041600	S2.E9	E8	TraesCS2A02G010300
2A	4043000	4043200	S2.E9	E8	TraesCS2A02G010400
2A	4043200	4043400	S2.E9	E9	TraesCS2A02G010400
2A	4044400	4044600	S2.E9	E10	TraesCS2A02G010400
2A	4046600	4046800	S2.E9	E8	TraesCS2A02G010500
2A	4047600	4047800	S2.E9	E8	TraesCS2A02G010500
2A	4084600	4084800	S2.E9	E9	TraesCS2A02G010600
2A	4085000	4085200	S2.E9	E9	TraesCS2A02G010600
2A	4085400	4085600	S2.E9	E10	TraesCS2A02G010600
2A	4085600	4085800	S2.E9	E8	TraesCS2A02G010600
2A	4085800	4086000	S2.E9	E8	TraesCS2A02G010600
2A	4086000	4086200	S2.E9	E8	TraesCS2A02G010600
2A	4086200	4086400	S2.E9	E8	TraesCS2A02G010600
2A	4086400	4086600	S2.E9	E9	TraesCS2A02G010600
2A	4087200	4087400	S2.E9	E9	TraesCS2A02G010600
2A	4087400	4087600	S2.E9	E10	TraesCS2A02G010600
2A	4087600	4087800	S2.E9	E8	TraesCS2A02G010600
2A	4087800	4088000	S2.E9	E8	TraesCS2A02G010600
2A	4088400	4088600	S2.E9	E8	TraesCS2A02G010600
2A	4088600	4088800	S2.E9	E8	TraesCS2A02G010600
2A	4088800	4089000	S2.E9	E8	TraesCS2A02G010600
2A	4089000	4089200	S2.E9	E8	TraesCS2A02G010600
2A	4089200	4089400	S2.E9	E8	TraesCS2A02G010600
2A	4089400	4089600	S2.E9	E8	TraesCS2A02G010600
2A	4092200	4092400	S2.E9	E8	TraesCS2A02G010700
2A	4093800	4094000	S2.E9	E8	TraesCS2A02G010700
2A	4094000	4094200	S2.E9	E9	TraesCS2A02G010700
2A	4113600	4113800	S2.E9	E9	TraesCS2A02G010800
2A	4113800	4114000	S2.E9	E9	TraesCS2A02G010800
2A	4114200	4114400	S2.E9	E9	TraesCS2A02G010800
2A	4138800	4139000	S2.E9	E6	TraesCS2A02G010900
2A	4139200	4139400	S2.E9	E5	TraesCS2A02G010900
2A	4139400	4139600	S2.E9	E5	TraesCS2A02G010900
2A	4139600	4139800	S2.E9	E5	TraesCS2A02G010900
2A	4139800	4140000	S2.E9	E5	TraesCS2A02G010900
2A	4140000	4140200	S2.E9	E5	TraesCS2A02G010900
2A	4140400	4140600	S2.E9	E8	TraesCS2A02G010900
2A	4140600	4140800	S2.E9	E8	TraesCS2A02G010900
2A	4140800	4141000	S2.E9	E8	TraesCS2A02G010900
2A	4141800	4142000	S2.E9	E8	TraesCS2A02G010900
2A	4142000	4142200	S2.E9	E8	TraesCS2A02G010900
2A	4142200	4142400	S2.E9	E8	TraesCS2A02G010900
2A	4142400	4142600	S2.E9	E8	TraesCS2A02G010900
2A	4142600	4142800	S2.E9	E8	TraesCS2A02G010900
2A	4161400	4161600	S2.E9	E9	TraesCS2A02G011000
2A	4161600	4161800	S2.E9	E9	TraesCS2A02G011000
2A	4161800	4162000	S2.E9	E8	TraesCS2A02G011000
2A	4162200	4162400	S2.E9	E10	TraesCS2A02G011000
2A	4165000	4165200	S2.E9	E10	TraesCS2A02G011000
2A	4165200	4165400	S2.E9	E10	TraesCS2A02G011000
2A	4180200	4180400	S2.E9	E8	TraesCS2A02G011200
2A	4291200	4291400	S2.E9	E9	TraesCS2A02G011500
2A	4291400	4291600	S2.E9	E8	TraesCS2A02G011500
2A	4291800	4292000	S2.E9	E8	TraesCS2A02G011500
2A	4292000	4292200	S2.E9	E8	TraesCS2A02G011500
2A	4292200	4292400	S2.E9	E8	TraesCS2A02G011500
2A	4348600	4348800	S2.E9	E9	TraesCS2A02G011700
2A	4348800	4349000	S2.E9	E9	TraesCS2A02G011700
2A	4349000	4349200	S2.E9	E9	TraesCS2A02G011700
2A	4363200	4363400	S2.E9	E9	TraesCS2A02G011800
2A	4363400	4363600	S2.E9	E10	TraesCS2A02G011800
2A	4363600	4363800	S2.E9	E9	TraesCS2A02G011800
2A	4363800	4364000	S2.E9	E9	TraesCS2A02G011800
2A	4620800	4621000	S2.E9	E5	TraesCS2A02G012000
2A	4621000	4621200	S2.E9	E6	TraesCS2A02G012000
2A	4909200	4909400	S2.E9	E8	TraesCS2A02G012300
2A	4920600	4920800	S2.E9	E8	TraesCS2A02G012400
2A	4920800	4921000	S2.E9	E9	TraesCS2A02G012400
2A	4921400	4921600	S2.E9	E10	TraesCS2A02G012400
2A	4931800	4932000	S2.E9	E9	TraesCS2A02G012400
2A	4932000	4932200	S2.E9	E9	TraesCS2A02G012400
2A	4932400	4932600	S2.E9	E9	TraesCS2A02G012400
2A	4932800	4933000	S2.E9	E9	TraesCS2A02G012400
2A	4933000	4933200	S2.E9	E8	TraesCS2A02G012400
2A	4933200	4933400	S2.E9	E8	TraesCS2A02G012400
2A	4933400	4933600	S2.E9	E9	TraesCS2A02G012400
2A	4933600	4933800	S2.E9	E9	TraesCS2A02G012400
2A	4933800	4934000	S2.E9	E9	TraesCS2A02G012400
2A	4934000	4934200	S2.E9	E10	TraesCS2A02G012400
2A	4934800	4935000	S2.E9	E8	TraesCS2A02G012400
2A	4935000	4935200	S2.E9	E8	TraesCS2A02G012400
2A	4935200	4935400	S2.E9	E8	TraesCS2A02G012400
2A	4935400	4935600	S2.E9	E8	TraesCS2A02G012400
2A	4935600	4935800	S2.E9	E8	TraesCS2A02G012400
2A	4936000	4936200	S2.E9	E8	TraesCS2A02G012400
2A	4936200	4936400	S2.E9	E9	TraesCS2A02G012400
2A	4936400	4936600	S2.E9	E8	TraesCS2A02G012400
2A	4936600	4936800	S2.E9	E9	TraesCS2A02G012400
2A	4937400	4937600	S2.E9	E8	TraesCS2A02G012400
2A	4937600	4937800	S2.E9	E8	TraesCS2A02G012400
2A	4937800	4938000	S2.E9	E8	TraesCS2A02G012400
2A	4938000	4938200	S2.E9	E8	TraesCS2A02G012400
2A	4938200	4938400	S2.E9	E9	TraesCS2A02G012400
2A	4938400	4938600	S2.E9	E9	TraesCS2A02G012400
2A	4938600	4938800	S2.E9	E9	TraesCS2A02G012400
2A	4938800	4939000	S2.E9	E9	TraesCS2A02G012400
2A	4944600	4944800	S2.E9	E8	TraesCS2A02G012500
2A	4944800	4945000	S2.E9	E8	TraesCS2A02G012500
2A	4945000	4945200	S2.E9	E5	TraesCS2A02G012500
2A	4945200	4945400	S2.E9	E5	TraesCS2A02G012500
2A	4945400	4945600	S2.E9	E5	TraesCS2A02G012500
2A	4945600	4945800	S2.E9	E7	TraesCS2A02G012500
2A	4945800	4946000	S2.E9	E7	TraesCS2A02G012500
2A	4946000	4946200	S2.E9	E6	TraesCS2A02G012500
2A	4946200	4946400	S2.E9	E5	TraesCS2A02G012500
2A	4946400	4946600	S2.E9	E5	TraesCS2A02G012500
2A	4946600	4946800	S2.E9	E5	TraesCS2A02G012500
2A	4946800	4947000	S2.E9	E5	TraesCS2A02G012500
2A	4947000	4947200	S2.E9	E5	TraesCS2A02G012500
2A	4947200	4947400	S2.E9	E6	TraesCS2A02G012500
2A	4947400	4947600	S2.E9	E7	TraesCS2A02G012500
2A	4965400	4965600	S2.E9	E9	TraesCS2A02G012700
2A	4965600	4965800	S2.E9	E9	TraesCS2A02G012700
2A	4965800	4966000	S2.E9	E9	TraesCS2A02G012700
2A	4968800	4969000	S2.E9	E6	TraesCS2A02G012700
2A	5290600	5290800	S2.E9	E9	TraesCS2A02G013100
2A	5290800	5291000	S2.E9	E9	TraesCS2A02G013100
2A	5311800	5312000	S2.E9	E6	TraesCS2A02G013200
2A	5312000	5312200	S2.E9	E6	TraesCS2A02G013200
2A	5312200	5312400	S2.E9	E6	TraesCS2A02G013200
2A	5404600	5404800	S2.E9	E8	TraesCS2A02G013300
2A	5404800	5405000	S2.E9	E9	TraesCS2A02G013300
2A	5405000	5405200	S2.E9	E9	TraesCS2A02G013300
2A	5405200	5405400	S2.E9	E10	TraesCS2A02G013300
2A	5483000	5483200	S2.E9	E9	TraesCS2A02G013400
2A	5483200	5483400	S2.E9	E10	TraesCS2A02G013400
2A	5483400	5483600	S2.E9	E9	TraesCS2A02G013400
2A	5484000	5484200	S2.E9	E9	TraesCS2A02G013400
2A	5484200	5484400	S2.E9	E9	TraesCS2A02G013400
2A	5484400	5484600	S2.E9	E8	TraesCS2A02G013400
2A	5484600	5484800	S2.E9	E8	TraesCS2A02G013400
2A	5484800	5485000	S2.E9	E9	TraesCS2A02G013400
2A	5485000	5485200	S2.E9	E9	TraesCS2A02G013400
2A	5485400	5485600	S2.E9	E9	TraesCS2A02G013400
2A	5486400	5486600	S2.E9	E9	TraesCS2A02G013400
2A	5486600	5486800	S2.E9	E8	TraesCS2A02G013400
2A	5486800	5487000	S2.E9	E9	TraesCS2A02G013400
2A	5634600	5634800	S2.E9	E5	TraesCS2A02G013600
2A	5637000	5637200	S2.E9	E3	TraesCS2A02G013600
2A	5637200	5637400	S2.E9	E5	TraesCS2A02G013600
2A	5647000	5647200	S2.E9	E8	TraesCS2A02G013800
2A	5647200	5647400	S2.E9	E8	TraesCS2A02G013800
2A	5652200	5652400	S2.E9	E9	TraesCS2A02G013900
2A	5653600	5653800	S2.E9	E8	TraesCS2A02G013900
2A	5663400	5663600	S2.E9	E9	TraesCS2A02G014000
2A	5663600	5663800	S2.E9	E8	TraesCS2A02G014000
2A	5663800	5664000	S2.E9	E10	TraesCS2A02G014000
2A	5664000	5664200	S2.E9	E8	TraesCS2A02G014000
2A	5664200	5664400	S2.E9	E8	TraesCS2A02G014000
2A	5664400	5664600	S2.E9	E8	TraesCS2A02G014000
2A	5665200	5665400	S2.E9	E9	TraesCS2A02G014000
2A	5665600	5665800	S2.E9	E8	TraesCS2A02G014000
2A	5707400	5707600	S2.E9	E8	TraesCS2A02G014400
2A	5707800	5708000	S2.E9	E9	TraesCS2A02G014400
2A	5708000	5708200	S2.E9	E9	TraesCS2A02G014400
2A	5709400	5709600	S2.E9	E10	TraesCS2A02G014400
2A	5709600	5709800	S2.E9	E9	TraesCS2A02G014400
2A	5782800	5783000	S2.E9	E8	TraesCS2A02G014500
2A	5783000	5783200	S2.E9	E8	TraesCS2A02G014500
2A	5783800	5784000	S2.E9	E8	TraesCS2A02G014500
2A	5784800	5785000	S2.E9	E8	TraesCS2A02G014500
2A	5785000	5785200	S2.E9	E8	TraesCS2A02G014500
2A	5785200	5785400	S2.E9	E8	TraesCS2A02G014500
2A	5785600	5785800	S2.E9	E8	TraesCS2A02G014500
2A	5787200	5787400	S2.E9	E8	TraesCS2A02G014600
2A	5787400	5787600	S2.E9	E9	TraesCS2A02G014600
2A	5901200	5901400	S2.E9	E9	TraesCS2A02G014700
2A	5901400	5901600	S2.E9	E9	TraesCS2A02G014700
2A	5908200	5908400	S2.E9	E9	TraesCS2A02G014800
2A	5908400	5908600	S2.E9	E10	TraesCS2A02G014800
2A	5908600	5908800	S2.E9	E10	TraesCS2A02G014800
2A	5908800	5909000	S2.E9	E9	TraesCS2A02G014800
2A	5910200	5910400	S2.E9	E10	TraesCS2A02G014800
2A	5910400	5910600	S2.E9	E8	TraesCS2A02G014800
2A	5910600	5910800	S2.E9	E8	TraesCS2A02G014800
2A	5910800	5911000	S2.E9	E8	TraesCS2A02G014800
2A	5911000	5911200	S2.E9	E8	TraesCS2A02G014800
2A	5912200	5912400	S2.E9	E8	TraesCS2A02G014800
2A	5928600	5928800	S2.E9	E10	TraesCS2A02G014900
2A	5928800	5929000	S2.E9	E9	TraesCS2A02G014900
2A	6055800	6056000	S2.E9	E9	TraesCS2A02G015000
2A	6082600	6082800	S2.E9	E9	TraesCS2A02G015100
2A	6082800	6083000	S2.E9	E9	TraesCS2A02G015100
2A	6083000	6083200	S2.E9	E9	TraesCS2A02G015100
2A	6083600	6083800	S2.E9	E10	TraesCS2A02G015100
2A	6083800	6084000	S2.E9	E9	TraesCS2A02G015100
2A	6135000	6135200	S2.E9	E9	TraesCS2A02G015200
2A	6243400	6243600	S2.E9	E8	TraesCS2A02G015300
2A	6243600	6243800	S2.E9	E8	TraesCS2A02G015300
2A	6267800	6268000	S2.E9	E8	TraesCS2A02G015400
2A	6269000	6269200	S2.E9	E8	TraesCS2A02G015400
2A	6269200	6269400	S2.E9	E8	TraesCS2A02G015400
2A	6269400	6269600	S2.E9	E8	TraesCS2A02G015400
2A	6269800	6270000	S2.E9	E8	TraesCS2A02G015400
2A	6495600	6495800	S2.E9	E9	TraesCS2A02G015600
2A	6495800	6496000	S2.E9	E9	TraesCS2A02G015600
2A	6496000	6496200	S2.E9	E8	TraesCS2A02G015600
2A	6496400	6496600	S2.E9	E8	TraesCS2A02G015600
2A	6496600	6496800	S2.E9	E10	TraesCS2A02G015600
2A	6496800	6497000	S2.E9	E10	TraesCS2A02G015600
2A	6497800	6498000	S2.E9	E9	TraesCS2A02G015600
2A	6509400	6509600	S2.E9	E8	TraesCS2A02G015700
2A	6511400	6511600	S2.E9	E5	TraesCS2A02G015700
2A	6999000	6999200	S2.E9	E9	TraesCS2A02G015800
2A	6999800	7000000	S2.E9	E8	TraesCS2A02G015800
2A	7000000	7000200	S2.E9	E8	TraesCS2A02G015800
2A	7227800	7228000	S2.E9	E9	TraesCS2A02G015900
2A	7328200	7328400	S2.E9	E9	TraesCS2A02G016000
2A	7328400	7328600	S2.E9	E9	TraesCS2A02G016000
2A	7328800	7329000	S2.E9	E8	TraesCS2A02G016000
2A	7329000	7329200	S2.E9	E8	TraesCS2A02G016000
2A	7380800	7381000	S2.E9	E8	TraesCS2A02G016100
2A	7381000	7381200	S2.E9	E8	TraesCS2A02G016100
2A	7381200	7381400	S2.E9	E8	TraesCS2A02G016100
2A	7381400	7381600	S2.E9	E9	TraesCS2A02G016100
2A	7381600	7381800	S2.E9	E9	TraesCS2A02G016100
2A	7381800	7382000	S2.E9	E9	TraesCS2A02G016100
2A	7382000	7382200	S2.E9	E10	TraesCS2A02G016100
2A	7382200	7382400	S2.E9	E10	TraesCS2A02G016100
2A	7384000	7384200	S2.E9	E10	TraesCS2A02G016100
2A	7384200	7384400	S2.E9	E10	TraesCS2A02G016100
2A	7384800	7385000	S2.E9	E9	TraesCS2A02G016100
2A	7385600	7385800	S2.E9	E9	TraesCS2A02G016100
2A	7385800	7386000	S2.E9	E9	TraesCS2A02G016100
2A	7386000	7386200	S2.E9	E8	TraesCS2A02G016100
2A	7386200	7386400	S2.E9	E10	TraesCS2A02G016100
2A	7386600	7386800	S2.E9	E9	TraesCS2A02G016100
2A	7526400	7526600	S2.E9	E8	TraesCS2A02G016300
2A	7526600	7526800	S2.E9	E8	TraesCS2A02G016300
2A	7527200	7527400	S2.E9	E5	TraesCS2A02G016300
2A	7527400	7527600	S2.E9	E4	TraesCS2A02G016300
2A	7727200	7727400	S2.E9	E5	TraesCS2A02G016600
2A	7727800	7728000	S2.E9	E6	TraesCS2A02G016600
2A	7728200	7728400	S2.E9	E5	TraesCS2A02G016600
2A	7741400	7741600	S2.E9	E8	TraesCS2A02G016700
2A	7742000	7742200	S2.E9	E8	TraesCS2A02G016700
2A	7742200	7742400	S2.E9	E9	TraesCS2A02G016700
2A	7742400	7742600	S2.E9	E9	TraesCS2A02G016700
2A	7743200	7743400	S2.E9	E8	TraesCS2A02G016700
2A	7745600	7745800	S2.E9	E8	TraesCS2A02G016800
2A	7748800	7749000	S2.E9	E9	TraesCS2A02G016800
2A	7749000	7749200	S2.E9	E9	TraesCS2A02G016800
2A	7749200	7749400	S2.E9	E9	TraesCS2A02G016800
2A	7749400	7749600	S2.E9	E9	TraesCS2A02G016800
2A	7749600	7749800	S2.E9	E9	TraesCS2A02G016800
2A	7786400	7786600	S2.E9	E9	TraesCS2A02G016900
2A	7786800	7787000	S2.E9	E9	TraesCS2A02G016900
2A	7787000	7787200	S2.E9	E9	TraesCS2A02G016900
2A	7787200	7787400	S2.E9	E9	TraesCS2A02G016900
2A	7787400	7787600	S2.E9	E8	TraesCS2A02G016900
2A	7787600	7787800	S2.E9	E8	TraesCS2A02G016900
2A	7787800	7788000	S2.E9	E8	TraesCS2A02G016900
2A	7807600	7807800	S2.E9	E8	TraesCS2A02G017000
2A	7807800	7808000	S2.E9	E8	TraesCS2A02G017000
2A	7808000	7808200	S2.E9	E10	TraesCS2A02G017000
2A	7808200	7808400	S2.E9	E10	TraesCS2A02G017000
2A	7808400	7808600	S2.E9	E9	TraesCS2A02G017000
2A	7808600	7808800	S2.E9	E10	TraesCS2A02G017000
2A	7808800	7809000	S2.E9	E9	TraesCS2A02G017000
2A	7809000	7809200	S2.E9	E9	TraesCS2A02G017000
2A	7809200	7809400	S2.E9	E9	TraesCS2A02G017000
2A	7809400	7809600	S2.E9	E8	TraesCS2A02G017000
2A	7920400	7920600	S2.E9	E9	TraesCS2A02G017100
2A	7920800	7921000	S2.E9	E9	TraesCS2A02G017100
2A	7921000	7921200	S2.E9	E9	TraesCS2A02G017100
2A	7921200	7921400	S2.E9	E9	TraesCS2A02G017100
2A	7921400	7921600	S2.E9	E9	TraesCS2A02G017100
2A	7923800	7924000	S2.E9	E10	TraesCS2A02G017200
2A	7924000	7924200	S2.E9	E9	TraesCS2A02G017200
2A	7924200	7924400	S2.E9	E9	TraesCS2A02G017200
2A	7927200	7927400	S2.E9	E9	TraesCS2A02G017200
2A	7927800	7928000	S2.E9	E9	TraesCS2A02G017200
2A	7928000	7928200	S2.E9	E8	TraesCS2A02G017200
2A	8141000	8141200	S2.E9	E8	TraesCS2A02G017300
2A	8141400	8141600	S2.E9	E8	TraesCS2A02G017300
2A	8141600	8141800	S2.E9	E6	TraesCS2A02G017300
2A	8141800	8142000	S2.E9	E5	TraesCS2A02G017300
2A	8142000	8142200	S2.E9	E5	TraesCS2A02G017300
2A	8142200	8142400	S2.E9	E8	TraesCS2A02G017300
2A	8142400	8142600	S2.E9	E8	TraesCS2A02G017300
2A	8142600	8142800	S2.E9	E8	TraesCS2A02G017300
2A	8147800	8148000	S2.E9	E7	TraesCS2A02G017400
2A	8148000	8148200	S2.E9	E7	TraesCS2A02G017400
2A	8148200	8148400	S2.E9	E5	TraesCS2A02G017400
2A	8149000	8149200	S2.E9	E5	TraesCS2A02G017400
2A	8149200	8149400	S2.E9	E5	TraesCS2A02G017400
2A	8149400	8149600	S2.E9	E5	TraesCS2A02G017400
2A	8149600	8149800	S2.E9	E5	TraesCS2A02G017400
2A	8174800	8175000	S2.E9	E9	TraesCS2A02G017500
2A	8175600	8175800	S2.E9	E5	TraesCS2A02G017500
2A	8175800	8176000	S2.E9	E5	TraesCS2A02G017500
2A	8176000	8176200	S2.E9	E6	TraesCS2A02G017500
2A	8176400	8176600	S2.E9	E7	TraesCS2A02G017500
2A	8176600	8176800	S2.E9	E7	TraesCS2A02G017500
2A	8177000	8177200	S2.E9	E7	TraesCS2A02G017500
2A	8178600	8178800	S2.E9	E6	TraesCS2A02G017500
2A	8178800	8179000	S2.E9	E6	TraesCS2A02G017500
2A	8179000	8179200	S2.E9	E7	TraesCS2A02G017500
2A	8179400	8179600	S2.E9	E6	TraesCS2A02G017500
2A	8179600	8179800	S2.E9	E6	TraesCS2A02G017500
2A	8179800	8180000	S2.E9	E6	TraesCS2A02G017500
2A	8180200	8180400	S2.E9	E7	TraesCS2A02G017600
2A	8180400	8180600	S2.E9	E3	TraesCS2A02G017600
2A	8180600	8180800	S2.E9	E2	TraesCS2A02G017600
2A	8180800	8181000	S2.E9	E2	TraesCS2A02G017600
2A	8181200	8181400	S2.E9	E3	TraesCS2A02G017600
2A	8369600	8369800	S2.E9	E9	TraesCS2A02G017700
2A	8413000	8413200	S2.E9	E5	TraesCS2A02G017900
2A	8413400	8413600	S2.E9	E8	TraesCS2A02G017900
2A	8413800	8414000	S2.E9	E10	TraesCS2A02G017900
2A	8414200	8414400	S2.E9	E10	TraesCS2A02G017900
2A	8414400	8414600	S2.E9	E10	TraesCS2A02G017900
2A	8543800	8544000	S2.E9	E8	TraesCS2A02G018000
2A	8627400	8627600	S2.E9	E8	TraesCS2A02G018100
2A	8627600	8627800	S2.E9	E8	TraesCS2A02G018100
2A	8627800	8628000	S2.E9	E9	TraesCS2A02G018100
2A	8630800	8631000	S2.E9	E9	TraesCS2A02G018200
2A	8631000	8631200	S2.E9	E9	TraesCS2A02G018200
2A	8631200	8631400	S2.E9	E9	TraesCS2A02G018200
2A	8631400	8631600	S2.E9	E10	TraesCS2A02G018200
2A	8631600	8631800	S2.E9	E9	TraesCS2A02G018200
2A	8631800	8632000	S2.E9	E9	TraesCS2A02G018200
2A	8632000	8632200	S2.E9	E9	TraesCS2A02G018200
2A	8632200	8632400	S2.E9	E9	TraesCS2A02G018200
2A	8682600	8682800	S2.E9	E8	TraesCS2A02G018300
2A	8682800	8683000	S2.E9	E9	TraesCS2A02G018300
2A	8683200	8683400	S2.E9	E9	TraesCS2A02G018300
2A	8683400	8683600	S2.E9	E9	TraesCS2A02G018300
2A	8707200	8707400	S2.E9	E8	TraesCS2A02G018400
2A	8707600	8707800	S2.E9	E8	TraesCS2A02G018400
2A	8707800	8708000	S2.E9	E9	TraesCS2A02G018400
2A	8708000	8708200	S2.E9	E9	TraesCS2A02G018400
2A	8708200	8708400	S2.E9	E9	TraesCS2A02G018400
2A	8708400	8708600	S2.E9	E8	TraesCS2A02G018400
2A	8708600	8708800	S2.E9	E9	TraesCS2A02G018400
2A	8708800	8709000	S2.E9	E10	TraesCS2A02G018400
2A	8719800	8720000	S2.E9	E8	TraesCS2A02G018500
2A	8720000	8720200	S2.E9	E9	TraesCS2A02G018500
2A	8720200	8720400	S2.E9	E9	TraesCS2A02G018500
2A	8720400	8720600	S2.E9	E9	TraesCS2A02G018500
2A	8720600	8720800	S2.E9	E9	TraesCS2A02G018500
2A	8722200	8722400	S2.E9	E9	TraesCS2A02G018500
2A	8722800	8723000	S2.E9	E8	TraesCS2A02G018500
2A	8723000	8723200	S2.E9	E8	TraesCS2A02G018500
2A	8723200	8723400	S2.E9	E9	TraesCS2A02G018500
2A	8723400	8723600	S2.E9	E9	TraesCS2A02G018500
2A	8727200	8727400	S2.E9	E8	TraesCS2A02G018600
2A	8727600	8727800	S2.E9	E8	TraesCS2A02G018600
2A	8727800	8728000	S2.E9	E10	TraesCS2A02G018600
2A	8728000	8728200	S2.E9	E10	TraesCS2A02G018600
2A	8728200	8728400	S2.E9	E10	TraesCS2A02G018600
2A	8728400	8728600	S2.E9	E9	TraesCS2A02G018600
2A	8728600	8728800	S2.E9	E9	TraesCS2A02G018600
2A	8728800	8729000	S2.E9	E9	TraesCS2A02G018600
2A	8735200	8735400	S2.E9	E9	TraesCS2A02G018700
2A	8735400	8735600	S2.E9	E9	TraesCS2A02G018700
2A	8735600	8735800	S2.E9	E9	TraesCS2A02G018700
2A	8735800	8736000	S2.E9	E10	TraesCS2A02G018700
2A	8736000	8736200	S2.E9	E9	TraesCS2A02G018700
2A	8736200	8736400	S2.E9	E9	TraesCS2A02G018700
2A	8736400	8736600	S2.E9	E9	TraesCS2A02G018700
2A	8736600	8736800	S2.E9	E9	TraesCS2A02G018700
2A	8736800	8737000	S2.E9	E9	TraesCS2A02G018700
2A	8755800	8756000	S2.E9	E10	TraesCS2A02G018800
2A	8756000	8756200	S2.E9	E10	TraesCS2A02G018800
2A	8756200	8756400	S2.E9	E9	TraesCS2A02G018800
2A	8756400	8756600	S2.E9	E9	TraesCS2A02G018800
2A	8756600	8756800	S2.E9	E10	TraesCS2A02G018800
2A	8756800	8757000	S2.E9	E9	TraesCS2A02G018800
2A	8757000	8757200	S2.E9	E8	TraesCS2A02G018800
2A	8757200	8757400	S2.E9	E8	TraesCS2A02G018800
2A	8757400	8757600	S2.E9	E8	TraesCS2A02G018800
2A	8757600	8757800	S2.E9	E8	TraesCS2A02G018800
2A	9058600	9058800	S2.E9	E9	TraesCS2A02G019400
2A	9058800	9059000	S2.E9	E8	TraesCS2A02G019400
2A	9059000	9059200	S2.E9	E8	TraesCS2A02G019400
2A	9059200	9059400	S2.E9	E9	TraesCS2A02G019400
2A	9060200	9060400	S2.E9	E8	TraesCS2A02G019400
2A	9088600	9088800	S2.E9	E8	TraesCS2A02G019500
2A	9089000	9089200	S2.E9	E8	TraesCS2A02G019500
2A	9093000	9093200	S2.E9	E9	TraesCS2A02G019600
2A	9093200	9093400	S2.E9	E8	TraesCS2A02G019600
2A	9093400	9093600	S2.E9	E9	TraesCS2A02G019600
2A	9093600	9093800	S2.E9	E9	TraesCS2A02G019600
2A	9093800	9094000	S2.E9	E9	TraesCS2A02G019600
2A	9110200	9110400	S2.E9	E9	TraesCS2A02G019700
2A	9110400	9110600	S2.E9	E9	TraesCS2A02G019700
2A	9120400	9120600	S2.E9	E9	TraesCS2A02G019800
2A	9120600	9120800	S2.E9	E9	TraesCS2A02G019800
2A	9120800	9121000	S2.E9	E9	TraesCS2A02G019800
2A	9121200	9121400	S2.E9	E10	TraesCS2A02G019800
2A	9121400	9121600	S2.E9	E10	TraesCS2A02G019800
2A	9180600	9180800	S2.E9	E9	TraesCS2A02G019900
2A	9180800	9181000	S2.E9	E9	TraesCS2A02G019900
2A	9181000	9181200	S2.E9	E10	TraesCS2A02G019900
2A	9182000	9182200	S2.E9	E8	TraesCS2A02G019900
2A	9182200	9182400	S2.E9	E9	TraesCS2A02G019900
2A	9316600	9316800	S2.E9	E8	TraesCS2A02G020000
2A	9316800	9317000	S2.E9	E8	TraesCS2A02G020000
2A	9317000	9317200	S2.E9	E8	TraesCS2A02G020000
2A	9317200	9317400	S2.E9	E9	TraesCS2A02G020000
2A	9317400	9317600	S2.E9	E9	TraesCS2A02G020000
2A	9317800	9318000	S2.E9	E8	TraesCS2A02G020000
2A	9318000	9318200	S2.E9	E8	TraesCS2A02G020000
2A	9318200	9318400	S2.E9	E8	TraesCS2A02G020000
2A	9537600	9537800	S2.E9	E9	TraesCS2A02G020200
2A	9779400	9779600	S2.E9	E8	TraesCS2A02G020600
2A	9779600	9779800	S2.E9	E5	TraesCS2A02G020600
2A	9847800	9848000	S2.E9	E10	TraesCS2A02G020800
2A	9937000	9937200	S2.E9	E9	TraesCS2A02G020900
2A	9937200	9937400	S2.E9	E9	TraesCS2A02G020900
2A	9937400	9937600	S2.E9	E9	TraesCS2A02G020900
2A	9937600	9937800	S2.E9	E9	TraesCS2A02G020900
2A	9939200	9939400	S2.E9	E9	TraesCS2A02G020900
2A	9944000	9944200	S2.E9	E9	TraesCS2A02G021000
2A	9944400	9944600	S2.E9	E9	TraesCS2A02G021000
2A	9944600	9944800	S2.E9	E9	TraesCS2A02G021000
2A	9944800	9945000	S2.E9	E10	TraesCS2A02G021000
2A	9945000	9945200	S2.E9	E9	TraesCS2A02G021000
2A	9945200	9945400	S2.E9	E9	TraesCS2A02G021000
2A	9945400	9945600	S2.E9	E9	TraesCS2A02G021000
2A	9983000	9983200	S2.E9	E8	TraesCS2A02G021200
2A	9983200	9983400	S2.E9	E8	TraesCS2A02G021200
2A	9983400	9983600	S2.E9	E9	TraesCS2A02G021200
2A	9983600	9983800	S2.E9	E9	TraesCS2A02G021200
2A	9983800	9984000	S2.E9	E9	TraesCS2A02G021200
2A	9984000	9984200	S2.E9	E9	TraesCS2A02G021200
2A	9984200	9984400	S2.E9	E9	TraesCS2A02G021200
2A	9984400	9984600	S2.E9	E10	TraesCS2A02G021200
2A	10198400	10198600	S2.E9	E8	TraesCS2A02G021300
2A	10198600	10198800	S2.E9	E8	TraesCS2A02G021300
2A	10198800	10199000	S2.E9	E8	TraesCS2A02G021300
2A	10199200	10199400	S2.E9	E8	TraesCS2A02G021300
2A	10200600	10200800	S2.E9	E9	TraesCS2A02G021300
2A	10200800	10201000	S2.E9	E8	TraesCS2A02G021300
2A	10201000	10201200	S2.E9	E8	TraesCS2A02G021300
2A	10217000	10217200	S2.E9	E9	TraesCS2A02G021400
2A	10217400	10217600	S2.E9	E9	TraesCS2A02G021400
2A	10217600	10217800	S2.E9	E8	TraesCS2A02G021400
2A	10217800	10218000	S2.E9	E8	TraesCS2A02G021400
2A	10375800	10376000	S2.E9	E9	TraesCS2A02G021600
2A	10465000	10465200	S2.E9	E8	TraesCS2A02G021700
2A	10485200	10485400	S2.E9	E9	TraesCS2A02G021800
2A	10506000	10506200	S2.E9	E8	TraesCS2A02G021900
2A	10506200	10506400	S2.E9	E8	TraesCS2A02G021900
2A	10506400	10506600	S2.E9	E8	TraesCS2A02G021900
2A	10506600	10506800	S2.E9	E8	TraesCS2A02G021900
2A	10506800	10507000	S2.E9	E8	TraesCS2A02G021900
2A	10507000	10507200	S2.E9	E9	TraesCS2A02G021900
2A	10507200	10507400	S2.E9	E8	TraesCS2A02G021900
2A	10507400	10507600	S2.E9	E8	TraesCS2A02G021900
2A	10507600	10507800	S2.E9	E8	TraesCS2A02G021900
2A	10508400	10508600	S2.E9	E8	TraesCS2A02G021900
2A	10508600	10508800	S2.E9	E9	TraesCS2A02G021900
2A	10735400	10735600	S2.E9	E6	TraesCS2A02G022300
2A	10735600	10735800	S2.E9	E5	TraesCS2A02G022300
2A	10735800	10736000	S2.E9	E5	TraesCS2A02G022300
2A	10736000	10736200	S2.E9	E5	TraesCS2A02G022300
2A	10736200	10736400	S2.E9	E8	TraesCS2A02G022300
2A	10736800	10737000	S2.E9	E9	TraesCS2A02G022300
2A	10737400	10737600	S2.E9	E8	TraesCS2A02G022300
2A	10738800	10739000	S2.E9	E9	TraesCS2A02G022300
2A	10739000	10739200	S2.E9	E8	TraesCS2A02G022300
2A	10739800	10740000	S2.E9	E8	TraesCS2A02G022300
2A	10740800	10741000	S2.E9	E9	TraesCS2A02G022300
2A	10741000	10741200	S2.E9	E9	TraesCS2A02G022300
2A	10742000	10742200	S2.E9	E10	TraesCS2A02G022300
2A	10742200	10742400	S2.E9	E10	TraesCS2A02G022300
2A	10743200	10743400	S2.E9	E9	TraesCS2A02G022300
2A	10743400	10743600	S2.E9	E9	TraesCS2A02G022300
2A	10743600	10743800	S2.E9	E10	TraesCS2A02G022300
2A	10743800	10744000	S2.E9	E9	TraesCS2A02G022300
2A	10744000	10744200	S2.E9	E9	TraesCS2A02G022300
2A	10744400	10744600	S2.E9	E10	TraesCS2A02G022300
2A	10745000	10745200	S2.E9	E9	TraesCS2A02G022300
2A	10747000	10747200	S2.E9	E10	TraesCS2A02G022300
2A	10747200	10747400	S2.E9	E9	TraesCS2A02G022300
2A	10748000	10748200	S2.E9	E9	TraesCS2A02G022300
2A	10748200	10748400	S2.E9	E9	TraesCS2A02G022300
2A	10748400	10748600	S2.E9	E9	TraesCS2A02G022300
2A	10748600	10748800	S2.E9	E9	TraesCS2A02G022300
2A	10748800	10749000	S2.E9	E9	TraesCS2A02G022300
2A	10749000	10749200	S2.E9	E9	TraesCS2A02G022300
2A	10749200	10749400	S2.E9	E9	TraesCS2A02G022300
2A	10750200	10750400	S2.E9	E10	TraesCS2A02G022300
2A	10750400	10750600	S2.E9	E10	TraesCS2A02G022300
2A	10750600	10750800	S2.E9	E9	TraesCS2A02G022300
2A	10843400	10843600	S2.E9	E10	TraesCS2A02G022400
2A	10843600	10843800	S2.E9	E9	TraesCS2A02G022400
2A	10843800	10844000	S2.E9	E9	TraesCS2A02G022400
2A	10844000	10844200	S2.E9	E9	TraesCS2A02G022400
2A	10844200	10844400	S2.E9	E9	TraesCS2A02G022400
2A	10844400	10844600	S2.E9	E10	TraesCS2A02G022400
2A	10844600	10844800	S2.E9	E8	TraesCS2A02G022400
2A	10911000	10911200	S2.E9	E9	TraesCS2A02G022500
2A	10911200	10911400	S2.E9	E9	TraesCS2A02G022500
2A	10914000	10914200	S2.E9	E9	TraesCS2A02G022500
2A	10981800	10982000	S2.E9	E10	TraesCS2A02G022600
2A	10982000	10982200	S2.E9	E9	TraesCS2A02G022600
2A	11024800	11025000	S2.E9	E9	TraesCS2A02G022800
2A	11025200	11025400	S2.E9	E9	TraesCS2A02G022800
2A	11025400	11025600	S2.E9	E9	TraesCS2A02G022800
2A	11025600	11025800	S2.E9	E10	TraesCS2A02G022800
2A	11215600	11215800	S2.E9	E9	TraesCS2A02G023000
2A	11216800	11217000	S2.E9	E8	TraesCS2A02G023000
2A	11217000	11217200	S2.E9	E9	TraesCS2A02G023000
2A	11217200	11217400	S2.E9	E8	TraesCS2A02G023000
2A	11332000	11332200	S2.E9	E5	TraesCS2A02G023200
2A	11332400	11332600	S2.E9	E3	TraesCS2A02G023200
2A	11332600	11332800	S2.E9	E3	TraesCS2A02G023200
2A	11332800	11333000	S2.E9	E3	TraesCS2A02G023200
2A	11333400	11333600	S2.E9	E3	TraesCS2A02G023200
2A	11333600	11333800	S2.E9	E3	TraesCS2A02G023200
2A	11349800	11350000	S2.E9	E9	TraesCS2A02G023300
2A	11377600	11377800	S2.E9	E9	TraesCS2A02G023400
2A	11377800	11378000	S2.E9	E10	TraesCS2A02G023400
2A	11378000	11378200	S2.E9	E8	TraesCS2A02G023400
2A	11378200	11378400	S2.E9	E8	TraesCS2A02G023400
2A	11549400	11549600	S2.E9	E5	TraesCS2A02G023500
2A	11549600	11549800	S2.E9	E5	TraesCS2A02G023500
2A	11549800	11550000	S2.E9	E5	TraesCS2A02G023500
2A	11550000	11550200	S2.E9	E6	TraesCS2A02G023500
2A	11613400	11613600	S2.E9	E9	TraesCS2A02G023600
2A	11619800	11620000	S2.E9	E9	TraesCS2A02G023700
2A	11620800	11621000	S2.E9	E10	TraesCS2A02G023700
2A	11621000	11621200	S2.E9	E10	TraesCS2A02G023700
2A	11621200	11621400	S2.E9	E9	TraesCS2A02G023700
2A	11621400	11621600	S2.E9	E8	TraesCS2A02G023700
2A	11621800	11622000	S2.E9	E8	TraesCS2A02G023700
2A	11622000	11622200	S2.E9	E8	TraesCS2A02G023700
2A	11622200	11622400	S2.E9	E8	TraesCS2A02G023700
2A	11622400	11622600	S2.E9	E9	TraesCS2A02G023700
2A	11628200	11628400	S2.E9	E8	TraesCS2A02G023800
2A	11628400	11628600	S2.E9	E9	TraesCS2A02G023800
2A	11628600	11628800	S2.E9	E9	TraesCS2A02G023800
2A	11628800	11629000	S2.E9	E10	TraesCS2A02G023800
2A	11629000	11629200	S2.E9	E10	TraesCS2A02G023800
2A	11630200	11630400	S2.E9	E9	TraesCS2A02G023800
2A	11630800	11631000	S2.E9	E8	TraesCS2A02G023800
2A	11631000	11631200	S2.E9	E9	TraesCS2A02G023800
2A	11633600	11633800	S2.E9	E9	TraesCS2A02G023800
2A	11633800	11634000	S2.E9	E10	TraesCS2A02G023800
2A	11634000	11634200	S2.E9	E10	TraesCS2A02G023800
2A	11634200	11634400	S2.E9	E10	TraesCS2A02G023800
2A	11636000	11636200	S2.E9	E8	TraesCS2A02G023900
2A	11637200	11637400	S2.E9	E10	TraesCS2A02G023900
2A	11637400	11637600	S2.E9	E9	TraesCS2A02G023900
2A	11637600	11637800	S2.E9	E9	TraesCS2A02G023900
2A	11638800	11639000	S2.E9	E9	TraesCS2A02G023900
2A	11639000	11639200	S2.E9	E9	TraesCS2A02G023900
2A	11639200	11639400	S2.E9	E9	TraesCS2A02G023900
2A	11639600	11639800	S2.E9	E9	TraesCS2A02G023900
2A	11639800	11640000	S2.E9	E9	TraesCS2A02G023900
2A	11640000	11640200	S2.E9	E9	TraesCS2A02G023900
2A	11640200	11640400	S2.E9	E9	TraesCS2A02G023900
2A	11691400	11691600	S2.E9	E8	TraesCS2A02G024100
2A	11743200	11743400	S2.E9	E8	TraesCS2A02G024200
2A	11743400	11743600	S2.E9	E8	TraesCS2A02G024200
2A	11743600	11743800	S2.E9	E8	TraesCS2A02G024200
2A	11743800	11744000	S2.E9	E9	TraesCS2A02G024200
2A	11744000	11744200	S2.E9	E10	TraesCS2A02G024200
2A	11744800	11745000	S2.E9	E10	TraesCS2A02G024200
2A	11745000	11745200	S2.E9	E10	TraesCS2A02G024200
2A	11745800	11746000	S2.E9	E9	TraesCS2A02G024200
2A	11746000	11746200	S2.E9	E9	TraesCS2A02G024200
2A	11746200	11746400	S2.E9	E9	TraesCS2A02G024200
2A	11746400	11746600	S2.E9	E10	TraesCS2A02G024200
2A	11746600	11746800	S2.E9	E10	TraesCS2A02G024200
2A	11746800	11747000	S2.E9	E10	TraesCS2A02G024200
2A	11747000	11747200	S2.E9	E9	TraesCS2A02G024200
2A	11747200	11747400	S2.E9	E9	TraesCS2A02G024200
2A	11747400	11747600	S2.E9	E9	TraesCS2A02G024200
2A	11747600	11747800	S2.E9	E9	TraesCS2A02G024200
2A	11747800	11748000	S2.E9	E9	TraesCS2A02G024200
2A	11748600	11748800	S2.E9	E9	TraesCS2A02G024200
2A	11749400	11749600	S2.E9	E9	TraesCS2A02G024200
2A	11749600	11749800	S2.E9	E9	TraesCS2A02G024200
2A	11757600	11757800	S2.E9	E10	TraesCS2A02G024200
2A	11758800	11759000	S2.E9	E9	TraesCS2A02G024200
2A	11759000	11759200	S2.E9	E9	TraesCS2A02G024200
2A	11759200	11759400	S2.E9	E9	TraesCS2A02G024200
2A	11759400	11759600	S2.E9	E9	TraesCS2A02G024200
2A	11759600	11759800	S2.E9	E9	TraesCS2A02G024200
2A	11759800	11760000	S2.E9	E9	TraesCS2A02G024200
2A	11821800	11822000	S2.E9	E8	TraesCS2A02G024300
2A	11822000	11822200	S2.E9	E8	TraesCS2A02G024300
2A	11824200	11824400	S2.E9	E9	TraesCS2A02G024300
2A	11824400	11824600	S2.E9	E8	TraesCS2A02G024300
2A	11824600	11824800	S2.E9	E8	TraesCS2A02G024300
2A	11825200	11825400	S2.E9	E9	TraesCS2A02G024300
2A	11825400	11825600	S2.E9	E9	TraesCS2A02G024300
2A	11825600	11825800	S2.E9	E8	TraesCS2A02G024300
2A	11825800	11826000	S2.E9	E8	TraesCS2A02G024300
2A	11826000	11826200	S2.E9	E8	TraesCS2A02G024300
2A	11826200	11826400	S2.E9	E8	TraesCS2A02G024300
2A	11826400	11826600	S2.E9	E8	TraesCS2A02G024300
2A	11826600	11826800	S2.E9	E8	TraesCS2A02G024300
2A	11827200	11827400	S2.E9	E8	TraesCS2A02G024300
2A	11827400	11827600	S2.E9	E8	TraesCS2A02G024300
2A	11827600	11827800	S2.E9	E8	TraesCS2A02G024300
2A	11827800	11828000	S2.E9	E8	TraesCS2A02G024300
2A	11828000	11828200	S2.E9	E9	TraesCS2A02G024300
2A	11829000	11829200	S2.E9	E10	TraesCS2A02G024300
2A	11829200	11829400	S2.E9	E10	TraesCS2A02G024300
2A	11829400	11829600	S2.E9	E9	TraesCS2A02G024300
2A	11831000	11831200	S2.E9	E9	TraesCS2A02G024300
2A	11831200	11831400	S2.E9	E9	TraesCS2A02G024300
2A	11831400	11831600	S2.E9	E9	TraesCS2A02G024300
2A	11831600	11831800	S2.E9	E8	TraesCS2A02G024300
2A	11833800	11834000	S2.E9	E9	TraesCS2A02G024400
2A	11834000	11834200	S2.E9	E8	TraesCS2A02G024400
2A	11834200	11834400	S2.E9	E8	TraesCS2A02G024400
2A	11834400	11834600	S2.E9	E8	TraesCS2A02G024400
2A	11880600	11880800	S2.E9	E8	TraesCS2A02G024500
2A	11880800	11881000	S2.E9	E8	TraesCS2A02G024500
2A	11896400	11896600	S2.E9	E10	TraesCS2A02G024500
2A	11896600	11896800	S2.E9	E10	TraesCS2A02G024500
2A	11896800	11897000	S2.E9	E9	TraesCS2A02G024500
2A	11897000	11897200	S2.E9	E9	TraesCS2A02G024500
2A	11901800	11902000	S2.E9	E8	TraesCS2A02G024600
2A	11902000	11902200	S2.E9	E8	TraesCS2A02G024600
2A	11902400	11902600	S2.E9	E8	TraesCS2A02G024600
2A	11902600	11902800	S2.E9	E8	TraesCS2A02G024600
2A	11902800	11903000	S2.E9	E9	TraesCS2A02G024600
2A	11903000	11903200	S2.E9	E9	TraesCS2A02G024600
2A	11903200	11903400	S2.E9	E8	TraesCS2A02G024600
2A	11904200	11904400	S2.E9	E8	TraesCS2A02G024600
2A	11909000	11909200	S2.E9	E6	TraesCS2A02G024700
2A	11909200	11909400	S2.E9	E6	TraesCS2A02G024700
2A	11914800	11915000	S2.E9	E5	TraesCS2A02G024800
2A	11915000	11915200	S2.E9	E5	TraesCS2A02G024800
2A	11915200	11915400	S2.E9	E5	TraesCS2A02G024900
2A	11915800	11916000	S2.E9	E5	TraesCS2A02G024900
2A	11974600	11974800	S2.E9	E9	TraesCS2A02G025000
2A	11974800	11975000	S2.E9	E9	TraesCS2A02G025000
2A	11976000	11976200	S2.E9	E9	TraesCS2A02G025000
2A	11976200	11976400	S2.E9	E10	TraesCS2A02G025000
2A	11977400	11977600	S2.E9	E8	TraesCS2A02G025000
2A	11981800	11982000	S2.E9	E9	TraesCS2A02G025100
2A	11982000	11982200	S2.E9	E9	TraesCS2A02G025100
2A	11989800	11990000	S2.E9	E8	TraesCS2A02G025200
2A	11991000	11991200	S2.E9	E9	TraesCS2A02G025200
2A	11991800	11992000	S2.E9	E9	TraesCS2A02G025200
2A	11992000	11992200	S2.E9	E9	TraesCS2A02G025200
2A	11992200	11992400	S2.E9	E10	TraesCS2A02G025200
2A	11992400	11992600	S2.E9	E9	TraesCS2A02G025200
2A	11992600	11992800	S2.E9	E8	TraesCS2A02G025200
2A	11992800	11993000	S2.E9	E8	TraesCS2A02G025200
2A	11993000	11993200	S2.E9	E6	TraesCS2A02G025200
2A	11993200	11993400	S2.E9	E6	TraesCS2A02G025200
2A	11993400	11993600	S2.E9	E6	TraesCS2A02G025200
2A	11993600	11993800	S2.E9	E6	TraesCS2A02G025200
2A	11993800	11994000	S2.E9	E5	TraesCS2A02G025200
2A	11994000	11994200	S2.E9	E8	TraesCS2A02G025200
2A	12020000	12020200	S2.E9	E8	TraesCS2A02G025400
2A	12020600	12020800	S2.E9	E8	TraesCS2A02G025400
2A	12021000	12021200	S2.E9	E8	TraesCS2A02G025400
2A	12047000	12047200	S2.E9	E9	TraesCS2A02G025500
2A	12047400	12047600	S2.E9	E8	TraesCS2A02G025500
2A	12047600	12047800	S2.E9	E8	TraesCS2A02G025500
2A	12047800	12048000	S2.E9	E8	TraesCS2A02G025500
2A	12048000	12048200	S2.E9	E8	TraesCS2A02G025500
2A	12048200	12048400	S2.E9	E8	TraesCS2A02G025500
2A	12048600	12048800	S2.E9	E8	TraesCS2A02G025500
2A	12072200	12072400	S2.E9	E8	TraesCS2A02G025600
2A	12072400	12072600	S2.E9	E8	TraesCS2A02G025600
2A	12073000	12073200	S2.E9	E8	TraesCS2A02G025600
2A	12073200	12073400	S2.E9	E8	TraesCS2A02G025600
2A	12073400	12073600	S2.E9	E8	TraesCS2A02G025600
2A	12101600	12101800	S2.E9	E9	TraesCS2A02G025700
2A	12101800	12102000	S2.E9	E9	TraesCS2A02G025700
2A	12102600	12102800	S2.E9	E8	TraesCS2A02G025700
2A	12102800	12103000	S2.E9	E8	TraesCS2A02G025700
2A	12129400	12129600	S2.E9	E5	TraesCS2A02G025800
2A	12129600	12129800	S2.E9	E8	TraesCS2A02G025800
2A	12129800	12130000	S2.E9	E8	TraesCS2A02G025800
2A	12130200	12130400	S2.E9	E5	TraesCS2A02G025800
2A	12139600	12139800	S2.E9	E6	TraesCS2A02G025900
2A	12139800	12140000	S2.E9	E6	TraesCS2A02G025900
2A	12140000	12140200	S2.E9	E6	TraesCS2A02G025900
2A	12187800	12188000	S2.E9	E5	TraesCS2A02G026200
2A	12188000	12188200	S2.E9	E5	TraesCS2A02G026200
2A	12209000	12209200	S2.E9	E6	TraesCS2A02G026300
2A	12221200	12221400	S2.E9	E6	TraesCS2A02G026400
2A	12221600	12221800	S2.E9	E8	TraesCS2A02G026400
2A	12221800	12222000	S2.E9	E8	TraesCS2A02G026400
2A	12222000	12222200	S2.E9	E8	TraesCS2A02G026400
2A	12222600	12222800	S2.E9	E8	TraesCS2A02G026400
2A	12222800	12223000	S2.E9	E9	TraesCS2A02G026400
2A	12223000	12223200	S2.E9	E9	TraesCS2A02G026400
2A	12223200	12223400	S2.E9	E9	TraesCS2A02G026400
2A	12223400	12223600	S2.E9	E9	TraesCS2A02G026400
2A	12223600	12223800	S2.E9	E9	TraesCS2A02G026400
2A	12223800	12224000	S2.E9	E10	TraesCS2A02G026400
2A	12224000	12224200	S2.E9	E9	TraesCS2A02G026400
2A	12224200	12224400	S2.E9	E10	TraesCS2A02G026400
2A	12224400	12224600	S2.E9	E10	TraesCS2A02G026400
2A	12224600	12224800	S2.E9	E9	TraesCS2A02G026400
2A	12224800	12225000	S2.E9	E8	TraesCS2A02G026400
2A	12249200	12249400	S2.E9	E8	TraesCS2A02G026500
2A	12315000	12315200	S2.E9	E6	TraesCS2A02G026800
2A	12315200	12315400	S2.E9	E6	TraesCS2A02G026800
2A	12315400	12315600	S2.E9	E8	TraesCS2A02G026800
2A	12364000	12364200	S2.E9	E8	TraesCS2A02G027100
2A	12364200	12364400	S2.E9	E8	TraesCS2A02G027100
2A	12364600	12364800	S2.E9	E8	TraesCS2A02G027100
2A	12364800	12365000	S2.E9	E8	TraesCS2A02G027100
2A	12365000	12365200	S2.E9	E5	TraesCS2A02G027100
2A	12365200	12365400	S2.E9	E6	TraesCS2A02G027100
2A	12365400	12365600	S2.E9	E8	TraesCS2A02G027100
2A	12365600	12365800	S2.E9	E8	TraesCS2A02G027100
2A	12365800	12366000	S2.E9	E8	TraesCS2A02G027100
2A	12366000	12366200	S2.E9	E9	TraesCS2A02G027100
2A	12366200	12366400	S2.E9	E10	TraesCS2A02G027100
2A	12366600	12366800	S2.E9	E8	TraesCS2A02G027100
2A	12366800	12367000	S2.E9	E8	TraesCS2A02G027100
2A	12367000	12367200	S2.E9	E9	TraesCS2A02G027100
2A	12367200	12367400	S2.E9	E9	TraesCS2A02G027100
2A	12367400	12367600	S2.E9	E9	TraesCS2A02G027100
2A	12368200	12368400	S2.E9	E10	TraesCS2A02G027100
2A	12368400	12368600	S2.E9	E9	TraesCS2A02G027100
2A	12368600	12368800	S2.E9	E8	TraesCS2A02G027100
2A	12426600	12426800	S2.E9	E9	TraesCS2A02G027200
2A	12426800	12427000	S2.E9	E9	TraesCS2A02G027200
2A	12427000	12427200	S2.E9	E8	TraesCS2A02G027200
2A	12427400	12427600	S2.E9	E8	TraesCS2A02G027200
2A	12427600	12427800	S2.E9	E8	TraesCS2A02G027200
2A	12427800	12428000	S2.E9	E8	TraesCS2A02G027200
2A	12428000	12428200	S2.E9	E9	TraesCS2A02G027200
2A	12428200	12428400	S2.E9	E9	TraesCS2A02G027200
2A	12428400	12428600	S2.E9	E9	TraesCS2A02G027200
2A	12431000	12431200	S2.E9	E9	TraesCS2A02G027200
2A	12431200	12431400	S2.E9	E9	TraesCS2A02G027200
2A	12431400	12431600	S2.E9	E9	TraesCS2A02G027200
2A	12432200	12432400	S2.E9	E9	TraesCS2A02G027200
2A	12432400	12432600	S2.E9	E9	TraesCS2A02G027200
2A	12432600	12432800	S2.E9	E9	TraesCS2A02G027200
2A	12432800	12433000	S2.E9	E9	TraesCS2A02G027200
2A	12433000	12433200	S2.E9	E9	TraesCS2A02G027200
2A	12433200	12433400	S2.E9	E9	TraesCS2A02G027200
2A	12434000	12434200	S2.E9	E9	TraesCS2A02G027200
2A	12434200	12434400	S2.E9	E8	TraesCS2A02G027200
2A	12434400	12434600	S2.E9	E8	TraesCS2A02G027200
2A	12434600	12434800	S2.E9	E8	TraesCS2A02G027200
2A	12588200	12588400	S2.E9	E9	TraesCS2A02G027300
2A	12588400	12588600	S2.E9	E9	TraesCS2A02G027300
2A	12588600	12588800	S2.E9	E8	TraesCS2A02G027300
2A	12588800	12589000	S2.E9	E9	TraesCS2A02G027300
2A	12589000	12589200	S2.E9	E9	TraesCS2A02G027300
2A	12610600	12610800	S2.E9	E8	TraesCS2A02G027400
2A	12610800	12611000	S2.E9	E8	TraesCS2A02G027400
2A	12611800	12612000	S2.E9	E8	TraesCS2A02G027400
2A	12699000	12699200	S2.E9	E9	TraesCS2A02G027500
2A	12699200	12699400	S2.E9	E9	TraesCS2A02G027500
2A	12699400	12699600	S2.E9	E9	TraesCS2A02G027500
2A	12699600	12699800	S2.E9	E10	TraesCS2A02G027500
2A	12700400	12700600	S2.E9	E9	TraesCS2A02G027500
2A	12700600	12700800	S2.E9	E10	TraesCS2A02G027500
2A	12700800	12701000	S2.E9	E9	TraesCS2A02G027500
2A	12701000	12701200	S2.E9	E10	TraesCS2A02G027500
2A	12701200	12701400	S2.E9	E10	TraesCS2A02G027500
2A	12701400	12701600	S2.E9	E8	TraesCS2A02G027500
2A	12702200	12702400	S2.E9	E8	TraesCS2A02G027500
2A	12737800	12738000	S2.E9	E9	TraesCS2A02G027600
2A	12738000	12738200	S2.E9	E9	TraesCS2A02G027600
2A	12738200	12738400	S2.E9	E8	TraesCS2A02G027600
2A	12738800	12739000	S2.E9	E9	TraesCS2A02G027600
2A	12739000	12739200	S2.E9	E9	TraesCS2A02G027600
2A	12739200	12739400	S2.E9	E9	TraesCS2A02G027600
2A	12739400	12739600	S2.E9	E10	TraesCS2A02G027600
2A	12739600	12739800	S2.E9	E10	TraesCS2A02G027600
2A	12739800	12740000	S2.E9	E10	TraesCS2A02G027600
2A	12740000	12740200	S2.E9	E10	TraesCS2A02G027600
2A	12742400	12742600	S2.E9	E10	TraesCS2A02G027600
2A	12742600	12742800	S2.E9	E10	TraesCS2A02G027600
2A	12803600	12803800	S2.E9	E9	TraesCS2A02G027700
2A	12803800	12804000	S2.E9	E9	TraesCS2A02G027700
2A	12805600	12805800	S2.E9	E8	TraesCS2A02G027700
2A	12893000	12893200	S2.E9	E9	TraesCS2A02G027800
2A	12893200	12893400	S2.E9	E9	TraesCS2A02G027800
2A	12893400	12893600	S2.E9	E8	TraesCS2A02G027800
2A	12893600	12893800	S2.E9	E9	TraesCS2A02G027800
2A	12893800	12894000	S2.E9	E9	TraesCS2A02G027800
2A	12894000	12894200	S2.E9	E9	TraesCS2A02G027800
2A	12894200	12894400	S2.E9	E9	TraesCS2A02G027800
2A	12894400	12894600	S2.E9	E9	TraesCS2A02G027800
2A	12894600	12894800	S2.E9	E9	TraesCS2A02G027800
2A	12895000	12895200	S2.E9	E10	TraesCS2A02G027800
2A	12895200	12895400	S2.E9	E10	TraesCS2A02G027800
2A	12895400	12895600	S2.E9	E9	TraesCS2A02G027800
2A	12895600	12895800	S2.E9	E9	TraesCS2A02G027800
2A	12896600	12896800	S2.E9	E10	TraesCS2A02G027800
2A	12896800	12897000	S2.E9	E10	TraesCS2A02G027800
2A	12897000	12897200	S2.E9	E10	TraesCS2A02G027800
2A	12904600	12904800	S2.E9	E8	TraesCS2A02G027900
2A	12911600	12911800	S2.E9	E8	TraesCS2A02G028000
2A	12911800	12912000	S2.E9	E8	TraesCS2A02G028000
2A	12913200	12913400	S2.E9	E9	TraesCS2A02G028000
2A	12961400	12961600	S2.E9	E9	TraesCS2A02G028100
2A	12962800	12963000	S2.E9	E10	TraesCS2A02G028100
2A	12963000	12963200	S2.E9	E10	TraesCS2A02G028100
2A	12963800	12964000	S2.E9	E10	TraesCS2A02G028100
2A	12964200	12964400	S2.E9	E9	TraesCS2A02G028100
2A	12964400	12964600	S2.E9	E9	TraesCS2A02G028100
2A	12964600	12964800	S2.E9	E9	TraesCS2A02G028100
2A	12964800	12965000	S2.E9	E8	TraesCS2A02G028100
2A	12965200	12965400	S2.E9	E8	TraesCS2A02G028100
2A	12967800	12968000	S2.E9	E8	TraesCS2A02G028200
2A	12968600	12968800	S2.E9	E10	TraesCS2A02G028200
2A	12972000	12972200	S2.E9	E9	TraesCS2A02G028200
2A	12972200	12972400	S2.E9	E8	TraesCS2A02G028200
2A	12972400	12972600	S2.E9	E9	TraesCS2A02G028200
2A	12972600	12972800	S2.E9	E9	TraesCS2A02G028200
2A	12972800	12973000	S2.E9	E8	TraesCS2A02G028200
2A	12973000	12973200	S2.E9	E8	TraesCS2A02G028200
2A	12973200	12973400	S2.E9	E9	TraesCS2A02G028200
