## Supplemental Table for "Distinct roles of H3K27me3 and H3K36me3 in vernalization response, maintenance and resetting in winter wheat" (part 12 of 24)

### Sheet: Table S3 (continued)
Table S3 The changes of state E9 from S0-S3 to S4.
2A	12973400	12973600	S2.E9	E9	TraesCS2A02G028200
2A	12973600	12973800	S2.E9	E9	TraesCS2A02G028200
2A	12974800	12975000	S2.E9	E8	TraesCS2A02G028200
2A	12975000	12975200	S2.E9	E8	TraesCS2A02G028200
2A	12975200	12975400	S2.E9	E8	TraesCS2A02G028200
2A	12975400	12975600	S2.E9	E8	TraesCS2A02G028200
2A	12975800	12976000	S2.E9	E8	TraesCS2A02G028200
2A	12976000	12976200	S2.E9	E8	TraesCS2A02G028200
2A	12976200	12976400	S2.E9	E8	TraesCS2A02G028200
2A	12976400	12976600	S2.E9	E9	TraesCS2A02G028200
2A	12976600	12976800	S2.E9	E8	TraesCS2A02G028200
2A	12977200	12977400	S2.E9	E8	TraesCS2A02G028200
2A	12977400	12977600	S2.E9	E8	TraesCS2A02G028200
2A	12977600	12977800	S2.E9	E9	TraesCS2A02G028200
2A	12977800	12978000	S2.E9	E9	TraesCS2A02G028200
2A	12978000	12978200	S2.E9	E9	TraesCS2A02G028200
2A	12978200	12978400	S2.E9	E9	TraesCS2A02G028200
2A	12978400	12978600	S2.E9	E8	TraesCS2A02G028200
2A	12978600	12978800	S2.E9	E8	TraesCS2A02G028200
2A	12984400	12984600	S2.E9	E10	TraesCS2A02G028300
2A	12984600	12984800	S2.E9	E8	TraesCS2A02G028300
2A	12985400	12985600	S2.E9	E8	TraesCS2A02G028300
2A	12985600	12985800	S2.E9	E8	TraesCS2A02G028300
2A	12985800	12986000	S2.E9	E8	TraesCS2A02G028300
2A	12986000	12986200	S2.E9	E8	TraesCS2A02G028300
2A	12986200	12986400	S2.E9	E8	TraesCS2A02G028300
2A	12990000	12990200	S2.E9	E8	TraesCS2A02G028400
2A	12992000	12992200	S2.E9	E8	TraesCS2A02G028400
2A	12992200	12992400	S2.E9	E10	TraesCS2A02G028400
2A	13002800	13003000	S2.E9	E6	TraesCS2A02G028500
2A	13003000	13003200	S2.E9	E5	TraesCS2A02G028500
2A	13015000	13015200	S2.E9	E4	TraesCS2A02G028700
2A	13015200	13015400	S2.E9	E4	TraesCS2A02G028800
2A	13037400	13037600	S2.E9	E5	TraesCS2A02G029000
2A	13037600	13037800	S2.E9	E8	TraesCS2A02G029000
2A	13039400	13039600	S2.E9	E8	TraesCS2A02G029000
2A	13101600	13101800	S2.E9	E5	TraesCS2A02G029300
2A	13101800	13102000	S2.E9	E7	TraesCS2A02G029300
2A	13102200	13102400	S2.E9	E7	TraesCS2A02G029300
2A	13102600	13102800	S2.E9	E8	TraesCS2A02G029300
2A	13102800	13103000	S2.E9	E9	TraesCS2A02G029300
2A	13103000	13103200	S2.E9	E8	TraesCS2A02G029300
2A	13103800	13104000	S2.E9	E9	TraesCS2A02G029300
2A	13104000	13104200	S2.E9	E9	TraesCS2A02G029300
2A	13104200	13104400	S2.E9	E10	TraesCS2A02G029300
2A	13106200	13106400	S2.E9	E10	TraesCS2A02G029300
2A	13107000	13107200	S2.E9	E9	TraesCS2A02G029300
2A	13107200	13107400	S2.E9	E9	TraesCS2A02G029300
2A	13107400	13107600	S2.E9	E9	TraesCS2A02G029300
2A	13129400	13129600	S2.E9	E6	TraesCS2A02G029500
2A	13129600	13129800	S2.E9	E6	TraesCS2A02G029500
2A	13129800	13130000	S2.E9	E7	TraesCS2A02G029500
2A	13130000	13130200	S2.E9	E9	TraesCS2A02G029500
2A	13130200	13130400	S2.E9	E9	TraesCS2A02G029500
2A	13135200	13135400	S2.E9	E6	TraesCS2A02G029600
2A	13135400	13135600	S2.E9	E6	TraesCS2A02G029600
2A	13135600	13135800	S2.E9	E6	TraesCS2A02G029600
2A	13135800	13136000	S2.E9	E7	TraesCS2A02G029600
2A	13251600	13251800	S2.E9	E6	TraesCS2A02G029700
2A	14529400	14529600	S2.E9	E8	TraesCS2A02G031500
2A	14529600	14529800	S2.E9	E8	TraesCS2A02G031500
2A	14529800	14530000	S2.E9	E9	TraesCS2A02G031500
2A	14530400	14530600	S2.E9	E10	TraesCS2A02G031500
2A	14530600	14530800	S2.E9	E8	TraesCS2A02G031500
2A	14531800	14532000	S2.E9	E8	TraesCS2A02G031500
2A	14532000	14532200	S2.E9	E8	TraesCS2A02G031500
2A	14532200	14532400	S2.E9	E8	TraesCS2A02G031500
2A	14575800	14576000	S2.E9	E8	TraesCS2A02G031600
2A	14576800	14577000	S2.E9	E8	TraesCS2A02G031600
2A	14577000	14577200	S2.E9	E8	TraesCS2A02G031600
2A	14577400	14577600	S2.E9	E5	TraesCS2A02G031600
2A	14713000	14713200	S2.E9	E9	TraesCS2A02G032000
2A	14713200	14713400	S2.E9	E8	TraesCS2A02G032000
2A	14713400	14713600	S2.E9	E8	TraesCS2A02G032000
2A	14713600	14713800	S2.E9	E8	TraesCS2A02G032000
2A	14713800	14714000	S2.E9	E8	TraesCS2A02G032000
2A	14722000	14722200	S2.E9	E9	TraesCS2A02G032100
2A	14722200	14722400	S2.E9	E8	TraesCS2A02G032100
2A	14722400	14722600	S2.E9	E8	TraesCS2A02G032100
2A	14722800	14723000	S2.E9	E8	TraesCS2A02G032100
2A	14723000	14723200	S2.E9	E8	TraesCS2A02G032100
2A	14723200	14723400	S2.E9	E9	TraesCS2A02G032100
2A	14729000	14729200	S2.E9	E9	TraesCS2A02G032200
2A	14729200	14729400	S2.E9	E9	TraesCS2A02G032200
2A	14731600	14731800	S2.E9	E8	TraesCS2A02G032300
2A	14731800	14732000	S2.E9	E8	TraesCS2A02G032300
2A	14732200	14732400	S2.E9	E8	TraesCS2A02G032300
2A	14732400	14732600	S2.E9	E8	TraesCS2A02G032300
2A	14732600	14732800	S2.E9	E9	TraesCS2A02G032300
2A	14732800	14733000	S2.E9	E9	TraesCS2A02G032300
2A	14897800	14898000	S2.E9	E8	TraesCS2A02G033000
2A	14898000	14898200	S2.E9	E8	TraesCS2A02G033000
2A	14967000	14967200	S2.E9	E9	TraesCS2A02G033400
2A	14967200	14967400	S2.E9	E9	TraesCS2A02G033400
2A	14967400	14967600	S2.E9	E9	TraesCS2A02G033400
2A	14967600	14967800	S2.E9	E8	TraesCS2A02G033400
2A	14967800	14968000	S2.E9	E8	TraesCS2A02G033400
2A	14968000	14968200	S2.E9	E8	TraesCS2A02G033400
2A	14968200	14968400	S2.E9	E8	TraesCS2A02G033400
2A	14968400	14968600	S2.E9	E6	TraesCS2A02G033400
2A	14969600	14969800	S2.E9	E9	TraesCS2A02G033400
2A	14972000	14972200	S2.E9	E5	TraesCS2A02G033400
2A	14997800	14998000	S2.E9	E5	TraesCS2A02G033600
2A	14998000	14998200	S2.E9	E5	TraesCS2A02G033600
2A	14998200	14998400	S2.E9	E5	TraesCS2A02G033600
2A	14998400	14998600	S2.E9	E5	TraesCS2A02G033600
2A	14998800	14999000	S2.E9	E6	TraesCS2A02G033600
2A	14999000	14999200	S2.E9	E6	TraesCS2A02G033600
2A	14999200	14999400	S2.E9	E5	TraesCS2A02G033600
2A	14999400	14999600	S2.E9	E5	TraesCS2A02G033600
2A	15011800	15012000	S2.E9	E5	TraesCS2A02G033900
2A	15012000	15012200	S2.E9	E5	TraesCS2A02G033900
2A	15012200	15012400	S2.E9	E5	TraesCS2A02G033900
2A	15012400	15012600	S2.E9	E6	TraesCS2A02G033900
2A	15030600	15030800	S2.E9	E8	TraesCS2A02G034000
2A	15030800	15031000	S2.E9	E8	TraesCS2A02G034000
2A	15031200	15031400	S2.E9	E8	TraesCS2A02G034000
2A	15031400	15031600	S2.E9	E9	TraesCS2A02G034000
2A	15032600	15032800	S2.E9	E10	TraesCS2A02G034000
2A	15032800	15033000	S2.E9	E8	TraesCS2A02G034000
2A	15033000	15033200	S2.E9	E8	TraesCS2A02G034000
2A	15077400	15077600	S2.E9	E9	TraesCS2A02G034100
2A	15077600	15077800	S2.E9	E9	TraesCS2A02G034100
2A	15149400	15149600	S2.E9	E9	TraesCS2A02G034400
2A	15149600	15149800	S2.E9	E9	TraesCS2A02G034400
2A	15149800	15150000	S2.E9	E9	TraesCS2A02G034400
2A	15150000	15150200	S2.E9	E9	TraesCS2A02G034400
2A	15150200	15150400	S2.E9	E8	TraesCS2A02G034400
2A	15150800	15151000	S2.E9	E8	TraesCS2A02G034400
2A	15152800	15153000	S2.E9	E9	TraesCS2A02G034500
2A	15153000	15153200	S2.E9	E8	TraesCS2A02G034500
2A	15153200	15153400	S2.E9	E8	TraesCS2A02G034500
2A	15153400	15153600	S2.E9	E8	TraesCS2A02G034500
2A	15153600	15153800	S2.E9	E8	TraesCS2A02G034500
2A	15155800	15156000	S2.E9	E8	TraesCS2A02G034600
2A	15156800	15157000	S2.E9	E8	TraesCS2A02G034600
2A	15185400	15185600	S2.E9	E9	TraesCS2A02G034700
2A	15185600	15185800	S2.E9	E8	TraesCS2A02G034700
2A	15185800	15186000	S2.E9	E8	TraesCS2A02G034700
2A	15186000	15186200	S2.E9	E8	TraesCS2A02G034700
2A	15186200	15186400	S2.E9	E9	TraesCS2A02G034700
2A	15187200	15187400	S2.E9	E10	TraesCS2A02G034700
2A	15187400	15187600	S2.E9	E10	TraesCS2A02G034700
2A	15187600	15187800	S2.E9	E10	TraesCS2A02G034700
2A	15190400	15190600	S2.E9	E10	TraesCS2A02G034700
2A	15192200	15192400	S2.E9	E10	TraesCS2A02G034700
2A	15222000	15222200	S2.E9	E6	TraesCS2A02G034700
2A	15222200	15222400	S2.E9	E6	TraesCS2A02G034700
2A	15222400	15222600	S2.E9	E6	TraesCS2A02G034700
2A	15222600	15222800	S2.E9	E8	TraesCS2A02G034700
2A	15269800	15270000	S2.E9	E8	TraesCS2A02G035100
2A	15270000	15270200	S2.E9	E8	TraesCS2A02G035100
2A	15270400	15270600	S2.E9	E8	TraesCS2A02G035100
2A	15358200	15358400	S2.E9	E6	TraesCS2A02G035200
2A	15396200	15396400	S2.E9	E6	TraesCS2A02G035300
2A	15460200	15460400	S2.E9	E5	TraesCS2A02G035800
2A	15602200	15602400	S2.E9	E6	TraesCS2A02G036200
2A	15870000	15870200	S2.E9	E9	TraesCS2A02G037100
2A	15870200	15870400	S2.E9	E9	TraesCS2A02G037100
2A	15870400	15870600	S2.E9	E9	TraesCS2A02G037100
2A	15870600	15870800	S2.E9	E9	TraesCS2A02G037100
2A	15870800	15871000	S2.E9	E9	TraesCS2A02G037100
2A	15871000	15871200	S2.E9	E8	TraesCS2A02G037100
2A	15871200	15871400	S2.E9	E8	TraesCS2A02G037100
2A	15871400	15871600	S2.E9	E9	TraesCS2A02G037100
2A	15871600	15871800	S2.E9	E9	TraesCS2A02G037100
2A	15872000	15872200	S2.E9	E9	TraesCS2A02G037100
2A	15872200	15872400	S2.E9	E10	TraesCS2A02G037100
2A	15872400	15872600	S2.E9	E9	TraesCS2A02G037100
2A	15872600	15872800	S2.E9	E9	TraesCS2A02G037100
2A	15874200	15874400	S2.E9	E6	TraesCS2A02G037100
2A	15904800	15905000	S2.E9	E8	TraesCS2A02G037600
2A	15943200	15943400	S2.E9	E10	TraesCS2A02G037700
2A	15943400	15943600	S2.E9	E8	TraesCS2A02G037700
2A	15943600	15943800	S2.E9	E8	TraesCS2A02G037700
2A	16016000	16016200	S2.E9	E5	TraesCS2A02G038100
2A	16065600	16065800	S2.E9	E8	TraesCS2A02G038300
2A	16065800	16066000	S2.E9	E8	TraesCS2A02G038300
2A	16066000	16066200	S2.E9	E8	TraesCS2A02G038300
2A	16066200	16066400	S2.E9	E8	TraesCS2A02G038300
2A	16066400	16066600	S2.E9	E6	TraesCS2A02G038300
2A	16066600	16066800	S2.E9	E6	TraesCS2A02G038300
2A	16066800	16067000	S2.E9	E8	TraesCS2A02G038300
2A	16067000	16067200	S2.E9	E6	TraesCS2A02G038300
2A	16067800	16068000	S2.E9	E6	TraesCS2A02G038300
2A	16068000	16068200	S2.E9	E6	TraesCS2A02G038300
2A	16068200	16068400	S2.E9	E5	TraesCS2A02G038300
2A	16068400	16068600	S2.E9	E6	TraesCS2A02G038300
2A	16072600	16072800	S2.E9	E7	TraesCS2A02G038300
2A	16074400	16074600	S2.E9	E7	TraesCS2A02G038300
2A	16074600	16074800	S2.E9	E6	TraesCS2A02G038300
2A	16074800	16075000	S2.E9	E6	TraesCS2A02G038300
2A	16075000	16075200	S2.E9	E6	TraesCS2A02G038300
2A	16075200	16075400	S2.E9	E6	TraesCS2A02G038300
2A	16075400	16075600	S2.E9	E6	TraesCS2A02G038300
2A	16075600	16075800	S2.E9	E6	TraesCS2A02G038300
2A	16075800	16076000	S2.E9	E6	TraesCS2A02G038300
2A	16083600	16083800	S2.E9	E8	TraesCS2A02G038400
2A	16083800	16084000	S2.E9	E8	TraesCS2A02G038400
2A	16084000	16084200	S2.E9	E8	TraesCS2A02G038400
2A	16084200	16084400	S2.E9	E8	TraesCS2A02G038400
2A	16084400	16084600	S2.E9	E8	TraesCS2A02G038400
2A	16084800	16085000	S2.E9	E10	TraesCS2A02G038400
2A	16085000	16085200	S2.E9	E9	TraesCS2A02G038400
2A	16085200	16085400	S2.E9	E9	TraesCS2A02G038400
2A	16085400	16085600	S2.E9	E10	TraesCS2A02G038400
2A	16085600	16085800	S2.E9	E9	TraesCS2A02G038400
2A	16085800	16086000	S2.E9	E9	TraesCS2A02G038400
2A	16086000	16086200	S2.E9	E9	TraesCS2A02G038400
2A	16086200	16086400	S2.E9	E8	TraesCS2A02G038400
2A	16086400	16086600	S2.E9	E8	TraesCS2A02G038400
2A	16086600	16086800	S2.E9	E8	TraesCS2A02G038400
2A	16086800	16087000	S2.E9	E9	TraesCS2A02G038400
2A	16126200	16126400	S2.E9	E8	TraesCS2A02G038500
2A	16127000	16127200	S2.E9	E8	TraesCS2A02G038500
2A	16130200	16130400	S2.E9	E8	TraesCS2A02G038600
2A	16131800	16132000	S2.E9	E8	TraesCS2A02G038600
2A	16132000	16132200	S2.E9	E8	TraesCS2A02G038600
2A	16132200	16132400	S2.E9	E9	TraesCS2A02G038600
2A	16132400	16132600	S2.E9	E10	TraesCS2A02G038600
2A	16272200	16272400	S2.E9	E5	TraesCS2A02G038800
2A	16319200	16319400	S2.E9	E6	TraesCS2A02G038900
2A	16319400	16319600	S2.E9	E6	TraesCS2A02G038900
2A	16319600	16319800	S2.E9	E8	TraesCS2A02G038900
2A	16320000	16320200	S2.E9	E8	TraesCS2A02G038900
2A	16320200	16320400	S2.E9	E8	TraesCS2A02G038900
2A	16320400	16320600	S2.E9	E8	TraesCS2A02G038900
2A	16322400	16322600	S2.E9	E9	TraesCS2A02G038900
2A	16324000	16324200	S2.E9	E9	TraesCS2A02G038900
2A	16324200	16324400	S2.E9	E8	TraesCS2A02G038900
2A	16324400	16324600	S2.E9	E8	TraesCS2A02G038900
2A	16347000	16347200	S2.E9	E8	TraesCS2A02G039000
2A	16348000	16348200	S2.E9	E8	TraesCS2A02G039000
2A	16348200	16348400	S2.E9	E8	TraesCS2A02G039000
2A	16367800	16368000	S2.E9	E10	TraesCS2A02G039100
2A	16368000	16368200	S2.E9	E9	TraesCS2A02G039100
2A	16368200	16368400	S2.E9	E9	TraesCS2A02G039100
2A	16369000	16369200	S2.E9	E10	TraesCS2A02G039100
2A	16369400	16369600	S2.E9	E9	TraesCS2A02G039100
2A	16369600	16369800	S2.E9	E8	TraesCS2A02G039100
2A	16370000	16370200	S2.E9	E8	TraesCS2A02G039100
2A	16433400	16433600	S2.E9	E6	TraesCS2A02G039400
2A	16433600	16433800	S2.E9	E6	TraesCS2A02G039400
2A	16433800	16434000	S2.E9	E6	TraesCS2A02G039400
2A	16434000	16434200	S2.E9	E5	TraesCS2A02G039400
2A	16475000	16475200	S2.E9	E8	TraesCS2A02G039600
2A	16475800	16476000	S2.E9	E8	TraesCS2A02G039600
2A	16476200	16476400	S2.E9	E6	TraesCS2A02G039600
2A	16476600	16476800	S2.E9	E6	TraesCS2A02G039600
2A	16477200	16477400	S2.E9	E6	TraesCS2A02G039600
2A	16477800	16478000	S2.E9	E8	TraesCS2A02G039600
2A	16478200	16478400	S2.E9	E8	TraesCS2A02G039600
2A	16479200	16479400	S2.E9	E5	TraesCS2A02G039600
2A	16487000	16487200	S2.E9	E6	TraesCS2A02G039700
2A	16487200	16487400	S2.E9	E8	TraesCS2A02G039700
2A	16487400	16487600	S2.E9	E8	TraesCS2A02G039700
2A	16487600	16487800	S2.E9	E8	TraesCS2A02G039700
2A	16488000	16488200	S2.E9	E8	TraesCS2A02G039700
2A	16488400	16488600	S2.E9	E6	TraesCS2A02G039700
2A	16488600	16488800	S2.E9	E5	TraesCS2A02G039700
2A	16488800	16489000	S2.E9	E5	TraesCS2A02G039700
2A	16489000	16489200	S2.E9	E5	TraesCS2A02G039700
2A	16489200	16489400	S2.E9	E5	TraesCS2A02G039700
2A	16489400	16489600	S2.E9	E5	TraesCS2A02G039700
2A	16489800	16490000	S2.E9	E5	TraesCS2A02G039700
2A	16490000	16490200	S2.E9	E4	TraesCS2A02G039700
2A	16490200	16490400	S2.E9	E4	TraesCS2A02G039700
2A	16498400	16498600	S2.E9	E8	TraesCS2A02G039900
2A	16628800	16629000	S2.E9	E8	TraesCS2A02G040800
2A	16630400	16630600	S2.E9	E8	TraesCS2A02G040800
2A	16661800	16662000	S2.E9	E8	TraesCS2A02G040900
2A	16662000	16662200	S2.E9	E5	TraesCS2A02G040900
2A	16662400	16662600	S2.E9	E5	TraesCS2A02G040900
2A	16662600	16662800	S2.E9	E8	TraesCS2A02G040900
2A	16663200	16663400	S2.E9	E8	TraesCS2A02G040900
2A	16663400	16663600	S2.E9	E8	TraesCS2A02G040900
2A	16663600	16663800	S2.E9	E8	TraesCS2A02G040900
2A	16716800	16717000	S2.E9	E6	TraesCS2A02G041200
2A	16740000	16740200	S2.E9	E6	TraesCS2A02G041400
2A	16740200	16740400	S2.E9	E6	TraesCS2A02G041400
2A	16740400	16740600	S2.E9	E6	TraesCS2A02G041400
2A	16740600	16740800	S2.E9	E6	TraesCS2A02G041400
2A	16741600	16741800	S2.E9	E6	TraesCS2A02G041400
2A	16751800	16752000	S2.E9	E8	TraesCS2A02G041600
2A	16818000	16818200	S2.E9	E10	TraesCS2A02G041700
2A	16818200	16818400	S2.E9	E8	TraesCS2A02G041700
2A	16818800	16819000	S2.E9	E8	TraesCS2A02G041700
2A	16819000	16819200	S2.E9	E8	TraesCS2A02G041700
2A	16819800	16820000	S2.E9	E6	TraesCS2A02G041700
2A	16820000	16820200	S2.E9	E6	TraesCS2A02G041700
2A	16820400	16820600	S2.E9	E7	TraesCS2A02G041700
2A	16820600	16820800	S2.E9	E7	TraesCS2A02G041700
2A	16820800	16821000	S2.E9	E8	TraesCS2A02G041700
2A	16822200	16822400	S2.E9	E8	TraesCS2A02G041700
2A	16822400	16822600	S2.E9	E8	TraesCS2A02G041700
2A	16822600	16822800	S2.E9	E8	TraesCS2A02G041700
2A	16829200	16829400	S2.E9	E9	TraesCS2A02G041800
2A	16829400	16829600	S2.E9	E8	TraesCS2A02G041800
2A	16830400	16830600	S2.E9	E8	TraesCS2A02G041800
2A	16830800	16831000	S2.E9	E10	TraesCS2A02G041800
2A	16831000	16831200	S2.E9	E9	TraesCS2A02G041800
2A	16831400	16831600	S2.E9	E10	TraesCS2A02G041800
2A	16831600	16831800	S2.E9	E8	TraesCS2A02G041800
2A	16831800	16832000	S2.E9	E8	TraesCS2A02G041800
2A	16832000	16832200	S2.E9	E8	TraesCS2A02G041800
2A	16832800	16833000	S2.E9	E8	TraesCS2A02G041800
2A	16833000	16833200	S2.E9	E8	TraesCS2A02G041800
2A	17026800	17027000	S2.E9	E8	TraesCS2A02G042500
2A	17027000	17027200	S2.E9	E8	TraesCS2A02G042500
2A	17027200	17027400	S2.E9	E8	TraesCS2A02G042500
2A	17027400	17027600	S2.E9	E5	TraesCS2A02G042500
2A	17027600	17027800	S2.E9	E5	TraesCS2A02G042500
2A	17027800	17028000	S2.E9	E5	TraesCS2A02G042500
2A	17028000	17028200	S2.E9	E7	TraesCS2A02G042500
2A	17028800	17029000	S2.E9	E8	TraesCS2A02G042500
2A	17029000	17029200	S2.E9	E8	TraesCS2A02G042500
2A	17029400	17029600	S2.E9	E8	TraesCS2A02G042500
2A	17030000	17030200	S2.E9	E6	TraesCS2A02G042500
2A	17030200	17030400	S2.E9	E5	TraesCS2A02G042500
2A	17030400	17030600	S2.E9	E6	TraesCS2A02G042500
2A	17030600	17030800	S2.E9	E6	TraesCS2A02G042500
2A	17030800	17031000	S2.E9	E8	TraesCS2A02G042500
2A	17031000	17031200	S2.E9	E8	TraesCS2A02G042500
2A	17031200	17031400	S2.E9	E6	TraesCS2A02G042500
2A	17031600	17031800	S2.E9	E5	TraesCS2A02G042500
2A	17109800	17110000	S2.E9	E8	TraesCS2A02G042700
2A	17110000	17110200	S2.E9	E8	TraesCS2A02G042700
2A	17110200	17110400	S2.E9	E8	TraesCS2A02G042700
2A	17110600	17110800	S2.E9	E8	TraesCS2A02G042700
2A	17110800	17111000	S2.E9	E9	TraesCS2A02G042700
2A	17111000	17111200	S2.E9	E8	TraesCS2A02G042700
2A	17111200	17111400	S2.E9	E9	TraesCS2A02G042700
2A	17111400	17111600	S2.E9	E9	TraesCS2A02G042700
2A	17111600	17111800	S2.E9	E9	TraesCS2A02G042700
2A	17111800	17112000	S2.E9	E9	TraesCS2A02G042700
2A	17112000	17112200	S2.E9	E9	TraesCS2A02G042700
2A	17112200	17112400	S2.E9	E8	TraesCS2A02G042700
2A	17112400	17112600	S2.E9	E9	TraesCS2A02G042700
2A	17112600	17112800	S2.E9	E9	TraesCS2A02G042700
2A	17113200	17113400	S2.E9	E9	TraesCS2A02G042700
2A	17113400	17113600	S2.E9	E8	TraesCS2A02G042700
2A	17113600	17113800	S2.E9	E8	TraesCS2A02G042700
2A	17115000	17115200	S2.E9	E6	TraesCS2A02G042700
2A	17115200	17115400	S2.E9	E6	TraesCS2A02G042700
2A	17115400	17115600	S2.E9	E6	TraesCS2A02G042700
2A	17115600	17115800	S2.E9	E6	TraesCS2A02G042700
2A	17133200	17133400	S2.E9	E8	TraesCS2A02G042900
2A	17133400	17133600	S2.E9	E8	TraesCS2A02G042900
2A	17133600	17133800	S2.E9	E8	TraesCS2A02G042900
2A	17133800	17134000	S2.E9	E8	TraesCS2A02G042900
2A	17134200	17134400	S2.E9	E9	TraesCS2A02G042900
2A	17145000	17145200	S2.E9	E5	TraesCS2A02G043000
2A	17145200	17145400	S2.E9	E6	TraesCS2A02G043000
2A	17145400	17145600	S2.E9	E9	TraesCS2A02G043000
2A	17145600	17145800	S2.E9	E9	TraesCS2A02G043000
2A	17145800	17146000	S2.E9	E9	TraesCS2A02G043000
2A	17146000	17146200	S2.E9	E8	TraesCS2A02G043000
2A	17146200	17146400	S2.E9	E9	TraesCS2A02G043000
2A	17146400	17146600	S2.E9	E9	TraesCS2A02G043000
2A	17146600	17146800	S2.E9	E9	TraesCS2A02G043000
2A	17146800	17147000	S2.E9	E9	TraesCS2A02G043000
2A	17147000	17147200	S2.E9	E8	TraesCS2A02G043000
2A	17147200	17147400	S2.E9	E8	TraesCS2A02G043000
2A	17147400	17147600	S2.E9	E10	TraesCS2A02G043000
2A	17147600	17147800	S2.E9	E9	TraesCS2A02G043000
2A	17147800	17148000	S2.E9	E8	TraesCS2A02G043000
2A	17148400	17148600	S2.E9	E8	TraesCS2A02G043000
2A	17148600	17148800	S2.E9	E8	TraesCS2A02G043000
2A	17225600	17225800	S2.E9	E8	TraesCS2A02G043100
2A	17225800	17226000	S2.E9	E9	TraesCS2A02G043100
2A	17226000	17226200	S2.E9	E10	TraesCS2A02G043100
2A	17226200	17226400	S2.E9	E9	TraesCS2A02G043100
2A	17226400	17226600	S2.E9	E8	TraesCS2A02G043100
2A	17226600	17226800	S2.E9	E8	TraesCS2A02G043100
2A	17226800	17227000	S2.E9	E8	TraesCS2A02G043100
2A	17227000	17227200	S2.E9	E8	TraesCS2A02G043100
2A	17249600	17249800	S2.E9	E9	TraesCS2A02G043200
2A	17249800	17250000	S2.E9	E9	TraesCS2A02G043200
2A	17250000	17250200	S2.E9	E9	TraesCS2A02G043200
2A	17250200	17250400	S2.E9	E9	TraesCS2A02G043200
2A	17250400	17250600	S2.E9	E9	TraesCS2A02G043200
2A	17252000	17252200	S2.E9	E9	TraesCS2A02G043200
2A	17252200	17252400	S2.E9	E8	TraesCS2A02G043200
2A	17297200	17297400	S2.E9	E8	TraesCS2A02G043300
2A	17300200	17300400	S2.E9	E9	TraesCS2A02G043400
2A	17300400	17300600	S2.E9	E9	TraesCS2A02G043400
2A	17300600	17300800	S2.E9	E8	TraesCS2A02G043400
2A	17411200	17411400	S2.E9	E8	TraesCS2A02G043500
2A	17411400	17411600	S2.E9	E8	TraesCS2A02G043500
2A	17411600	17411800	S2.E9	E8	TraesCS2A02G043500
2A	17412800	17413000	S2.E9	E8	TraesCS2A02G043500
2A	17413000	17413200	S2.E9	E8	TraesCS2A02G043500
2A	17413200	17413400	S2.E9	E8	TraesCS2A02G043500
2A	17413400	17413600	S2.E9	E8	TraesCS2A02G043500
2A	17413800	17414000	S2.E9	E8	TraesCS2A02G043500
2A	17414000	17414200	S2.E9	E8	TraesCS2A02G043500
2A	17414400	17414600	S2.E9	E8	TraesCS2A02G043500
2A	17414600	17414800	S2.E9	E8	TraesCS2A02G043500
2A	17414800	17415000	S2.E9	E9	TraesCS2A02G043500
2A	17415200	17415400	S2.E9	E9	TraesCS2A02G043500
2A	17415400	17415600	S2.E9	E9	TraesCS2A02G043500
2A	17415600	17415800	S2.E9	E8	TraesCS2A02G043500
2A	17415800	17416000	S2.E9	E8	TraesCS2A02G043500
2A	17416000	17416200	S2.E9	E8	TraesCS2A02G043500
2A	17440600	17440800	S2.E9	E8	TraesCS2A02G043600
2A	17481000	17481200	S2.E9	E9	TraesCS2A02G043800
2A	17481200	17481400	S2.E9	E8	TraesCS2A02G043800
2A	17502800	17503000	S2.E9	E8	TraesCS2A02G044000
2A	17503600	17503800	S2.E9	E8	TraesCS2A02G044000
2A	17503800	17504000	S2.E9	E9	TraesCS2A02G044000
2A	17504000	17504200	S2.E9	E9	TraesCS2A02G044000
2A	17504200	17504400	S2.E9	E9	TraesCS2A02G044000
2A	17504400	17504600	S2.E9	E9	TraesCS2A02G044000
2A	17504600	17504800	S2.E9	E9	TraesCS2A02G044000
2A	17504800	17505000	S2.E9	E9	TraesCS2A02G044000
2A	17505000	17505200	S2.E9	E9	TraesCS2A02G044000
2A	17505200	17505400	S2.E9	E9	TraesCS2A02G044000
2A	17532200	17532400	S2.E9	E8	TraesCS2A02G044100
2A	17532400	17532600	S2.E9	E8	TraesCS2A02G044100
2A	17532600	17532800	S2.E9	E8	TraesCS2A02G044100
2A	17533600	17533800	S2.E9	E8	TraesCS2A02G044100
2A	17533800	17534000	S2.E9	E8	TraesCS2A02G044100
2A	17534000	17534200	S2.E9	E8	TraesCS2A02G044100
2A	17534200	17534400	S2.E9	E8	TraesCS2A02G044100
2A	17534400	17534600	S2.E9	E8	TraesCS2A02G044100
2A	17534600	17534800	S2.E9	E8	TraesCS2A02G044100
2A	17534800	17535000	S2.E9	E8	TraesCS2A02G044100
2A	17535000	17535200	S2.E9	E8	TraesCS2A02G044100
2A	17535200	17535400	S2.E9	E8	TraesCS2A02G044100
2A	17535400	17535600	S2.E9	E9	TraesCS2A02G044100
2A	17535600	17535800	S2.E9	E9	TraesCS2A02G044100
2A	17535800	17536000	S2.E9	E9	TraesCS2A02G044100
2A	17536000	17536200	S2.E9	E10	TraesCS2A02G044100
2A	17536200	17536400	S2.E9	E9	TraesCS2A02G044100
2A	17536400	17536600	S2.E9	E9	TraesCS2A02G044100
2A	17536600	17536800	S2.E9	E9	TraesCS2A02G044100
2A	17536800	17537000	S2.E9	E8	TraesCS2A02G044100
2A	17541800	17542000	S2.E9	E8	TraesCS2A02G044200
2A	17542000	17542200	S2.E9	E8	TraesCS2A02G044200
2A	17542200	17542400	S2.E9	E8	TraesCS2A02G044200
2A	17542600	17542800	S2.E9	E8	TraesCS2A02G044200
2A	17542800	17543000	S2.E9	E8	TraesCS2A02G044200
2A	17543200	17543400	S2.E9	E8	TraesCS2A02G044200
2A	17543400	17543600	S2.E9	E10	TraesCS2A02G044200
2A	17543600	17543800	S2.E9	E9	TraesCS2A02G044200
2A	17548000	17548200	S2.E9	E9	TraesCS2A02G044300
2A	17549000	17549200	S2.E9	E8	TraesCS2A02G044300
2A	17549200	17549400	S2.E9	E8	TraesCS2A02G044300
2A	17549400	17549600	S2.E9	E8	TraesCS2A02G044300
2A	17549800	17550000	S2.E9	E8	TraesCS2A02G044300
2A	17550000	17550200	S2.E9	E8	TraesCS2A02G044300
2A	17550200	17550400	S2.E9	E8	TraesCS2A02G044300
2A	17550400	17550600	S2.E9	E8	TraesCS2A02G044300
2A	17550800	17551000	S2.E9	E8	TraesCS2A02G044300
2A	17551000	17551200	S2.E9	E8	TraesCS2A02G044300
2A	17551200	17551400	S2.E9	E8	TraesCS2A02G044300
2A	17551400	17551600	S2.E9	E9	TraesCS2A02G044300
2A	17551600	17551800	S2.E9	E9	TraesCS2A02G044300
2A	17551800	17552000	S2.E9	E10	TraesCS2A02G044300
2A	17598400	17598600	S2.E9	E8	TraesCS2A02G044500
2A	17598600	17598800	S2.E9	E8	TraesCS2A02G044500
2A	17600200	17600400	S2.E9	E8	TraesCS2A02G044500
2A	17600400	17600600	S2.E9	E9	TraesCS2A02G044500
2A	17600600	17600800	S2.E9	E9	TraesCS2A02G044500
2A	17600800	17601000	S2.E9	E9	TraesCS2A02G044500
2A	17601000	17601200	S2.E9	E9	TraesCS2A02G044500
2A	17610200	17610400	S2.E9	E8	TraesCS2A02G044600
2A	17610400	17610600	S2.E9	E8	TraesCS2A02G044600
2A	17610600	17610800	S2.E9	E8	TraesCS2A02G044600
2A	17610800	17611000	S2.E9	E8	TraesCS2A02G044600
2A	17611000	17611200	S2.E9	E8	TraesCS2A02G044600
2A	17611200	17611400	S2.E9	E9	TraesCS2A02G044600
2A	17615400	17615600	S2.E9	E8	TraesCS2A02G044700
2A	17615600	17615800	S2.E9	E8	TraesCS2A02G044700
2A	17615800	17616000	S2.E9	E8	TraesCS2A02G044700
2A	17616000	17616200	S2.E9	E9	TraesCS2A02G044700
2A	17616200	17616400	S2.E9	E10	TraesCS2A02G044700
2A	17616400	17616600	S2.E9	E9	TraesCS2A02G044700
2A	17616600	17616800	S2.E9	E9	TraesCS2A02G044700
2A	17616800	17617000	S2.E9	E9	TraesCS2A02G044700
2A	17617000	17617200	S2.E9	E8	TraesCS2A02G044700
2A	17617200	17617400	S2.E9	E8	TraesCS2A02G044700
2A	17618000	17618200	S2.E9	E9	TraesCS2A02G044700
2A	17618600	17618800	S2.E9	E9	TraesCS2A02G044700
2A	17618800	17619000	S2.E9	E9	TraesCS2A02G044700
2A	17619400	17619600	S2.E9	E8	TraesCS2A02G044700
2A	17619600	17619800	S2.E9	E9	TraesCS2A02G044700
2A	17619800	17620000	S2.E9	E9	TraesCS2A02G044700
2A	17620000	17620200	S2.E9	E8	TraesCS2A02G044700
2A	17679400	17679600	S2.E9	E9	TraesCS2A02G044900
2A	17837000	17837200	S2.E9	E8	TraesCS2A02G045200
2A	17847200	17847400	S2.E9	E9	TraesCS2A02G045300
2A	17848000	17848200	S2.E9	E8	TraesCS2A02G045300
2A	17848200	17848400	S2.E9	E9	TraesCS2A02G045300
2A	17849000	17849200	S2.E9	E10	TraesCS2A02G045300
2A	17849200	17849400	S2.E9	E9	TraesCS2A02G045300
2A	17849400	17849600	S2.E9	E8	TraesCS2A02G045300
2A	17850400	17850600	S2.E9	E8	TraesCS2A02G045300
2A	17850600	17850800	S2.E9	E6	TraesCS2A02G045300
2A	17857000	17857200	S2.E9	E9	TraesCS2A02G045400
2A	17857200	17857400	S2.E9	E9	TraesCS2A02G045400
2A	17857400	17857600	S2.E9	E9	TraesCS2A02G045400
2A	17857800	17858000	S2.E9	E8	TraesCS2A02G045400
2A	17858000	17858200	S2.E9	E9	TraesCS2A02G045400
2A	17858200	17858400	S2.E9	E10	TraesCS2A02G045400
2A	17870800	17871000	S2.E9	E9	TraesCS2A02G045500
2A	17871200	17871400	S2.E9	E8	TraesCS2A02G045500
2A	17871400	17871600	S2.E9	E8	TraesCS2A02G045500
2A	17871600	17871800	S2.E9	E8	TraesCS2A02G045500
2A	17893200	17893400	S2.E9	E8	TraesCS2A02G045600
2A	17893400	17893600	S2.E9	E8	TraesCS2A02G045600
2A	17893600	17893800	S2.E9	E9	TraesCS2A02G045600
2A	17894400	17894600	S2.E9	E8	TraesCS2A02G045600
2A	17894600	17894800	S2.E9	E9	TraesCS2A02G045600
2A	17896000	17896200	S2.E9	E10	TraesCS2A02G045600
2A	17896200	17896400	S2.E9	E10	TraesCS2A02G045600
2A	17896400	17896600	S2.E9	E9	TraesCS2A02G045600
2A	17896600	17896800	S2.E9	E9	TraesCS2A02G045600
2A	17930400	17930600	S2.E9	E8	TraesCS2A02G045700
2A	17930600	17930800	S2.E9	E9	TraesCS2A02G045700
2A	17930800	17931000	S2.E9	E9	TraesCS2A02G045700
2A	17931200	17931400	S2.E9	E9	TraesCS2A02G045700
2A	17931400	17931600	S2.E9	E9	TraesCS2A02G045700
2A	17931600	17931800	S2.E9	E9	TraesCS2A02G045700
2A	17932200	17932400	S2.E9	E9	TraesCS2A02G045700
2A	17932400	17932600	S2.E9	E9	TraesCS2A02G045700
2A	17932600	17932800	S2.E9	E9	TraesCS2A02G045700
2A	17954000	17954200	S2.E9	E8	TraesCS2A02G045800
2A	17954200	17954400	S2.E9	E8	TraesCS2A02G045800
2A	17954400	17954600	S2.E9	E8	TraesCS2A02G045800
2A	17954600	17954800	S2.E9	E8	TraesCS2A02G045800
2A	17954800	17955000	S2.E9	E8	TraesCS2A02G045800
2A	17955000	17955200	S2.E9	E9	TraesCS2A02G045800
2A	17955800	17956000	S2.E9	E8	TraesCS2A02G045800
2A	17981200	17981400	S2.E9	E8	TraesCS2A02G045900
2A	17982400	17982600	S2.E9	E8	TraesCS2A02G045900
2A	17982600	17982800	S2.E9	E8	TraesCS2A02G045900
2A	17982800	17983000	S2.E9	E9	TraesCS2A02G045900
2A	17983000	17983200	S2.E9	E9	TraesCS2A02G045900
2A	17985000	17985200	S2.E9	E9	TraesCS2A02G045900
2A	17985200	17985400	S2.E9	E9	TraesCS2A02G045900
2A	17985400	17985600	S2.E9	E9	TraesCS2A02G045900
2A	17985600	17985800	S2.E9	E10	TraesCS2A02G045900
2A	18007000	18007200	S2.E9	E8	TraesCS2A02G046000
2A	18008400	18008600	S2.E9	E9	TraesCS2A02G046000
2A	18008600	18008800	S2.E9	E9	TraesCS2A02G046000
2A	18010400	18010600	S2.E9	E10	TraesCS2A02G046000
2A	18010600	18010800	S2.E9	E10	TraesCS2A02G046000
2A	18010800	18011000	S2.E9	E10	TraesCS2A02G046000
2A	18011000	18011200	S2.E9	E9	TraesCS2A02G046000
2A	18011200	18011400	S2.E9	E9	TraesCS2A02G046000
2A	18011400	18011600	S2.E9	E9	TraesCS2A02G046000
2A	18011600	18011800	S2.E9	E9	TraesCS2A02G046000
2A	18024000	18024200	S2.E9	E6	TraesCS2A02G046100
2A	18024800	18025000	S2.E9	E5	TraesCS2A02G046100
2A	18025200	18025400	S2.E9	E5	TraesCS2A02G046100
2A	18025400	18025600	S2.E9	E5	TraesCS2A02G046100
2A	18068600	18068800	S2.E9	E8	TraesCS2A02G046300
2A	18068800	18069000	S2.E9	E8	TraesCS2A02G046300
2A	18069200	18069400	S2.E9	E10	TraesCS2A02G046300
2A	18069400	18069600	S2.E9	E9	TraesCS2A02G046300
2A	18069600	18069800	S2.E9	E9	TraesCS2A02G046300
2A	18072600	18072800	S2.E9	E9	TraesCS2A02G046300
2A	18156400	18156600	S2.E9	E8	TraesCS2A02G046500
2A	18157400	18157600	S2.E9	E9	TraesCS2A02G046500
2A	18157800	18158000	S2.E9	E9	TraesCS2A02G046500
2A	18158000	18158200	S2.E9	E9	TraesCS2A02G046500
2A	18158400	18158600	S2.E9	E8	TraesCS2A02G046500
2A	18158600	18158800	S2.E9	E8	TraesCS2A02G046500
2A	18158800	18159000	S2.E9	E6	TraesCS2A02G046500
2A	18159000	18159200	S2.E9	E6	TraesCS2A02G046500
2A	18159400	18159600	S2.E9	E6	TraesCS2A02G046500
2A	18159600	18159800	S2.E9	E6	TraesCS2A02G046500
2A	18165400	18165600	S2.E9	E9	TraesCS2A02G046500
2A	18165600	18165800	S2.E9	E9	TraesCS2A02G046500
2A	18314200	18314400	S2.E9	E9	TraesCS2A02G046900
2A	18314600	18314800	S2.E9	E9	TraesCS2A02G046900
2A	18314800	18315000	S2.E9	E8	TraesCS2A02G046900
2A	18315000	18315200	S2.E9	E8	TraesCS2A02G046900
2A	18315200	18315400	S2.E9	E9	TraesCS2A02G046900
2A	18315400	18315600	S2.E9	E9	TraesCS2A02G046900
2A	18315600	18315800	S2.E9	E9	TraesCS2A02G046900
2A	18315800	18316000	S2.E9	E9	TraesCS2A02G046900
2A	18316000	18316200	S2.E9	E8	TraesCS2A02G046900
2A	18316200	18316400	S2.E9	E9	TraesCS2A02G046900
2A	18316800	18317000	S2.E9	E9	TraesCS2A02G046900
2A	18317400	18317600	S2.E9	E10	TraesCS2A02G046900
2A	18317600	18317800	S2.E9	E9	TraesCS2A02G046900
2A	18318400	18318600	S2.E9	E10	TraesCS2A02G046900
2A	18319400	18319600	S2.E9	E9	TraesCS2A02G046900
2A	18319600	18319800	S2.E9	E9	TraesCS2A02G046900
2A	18319800	18320000	S2.E9	E10	TraesCS2A02G046900
2A	18320000	18320200	S2.E9	E9	TraesCS2A02G046900
2A	18320200	18320400	S2.E9	E9	TraesCS2A02G046900
2A	18320400	18320600	S2.E9	E8	TraesCS2A02G046900
2A	18320600	18320800	S2.E9	E8	TraesCS2A02G046900
2A	18320800	18321000	S2.E9	E9	TraesCS2A02G046900
2A	18321000	18321200	S2.E9	E9	TraesCS2A02G046900
2A	18321600	18321800	S2.E9	E8	TraesCS2A02G046900
2A	18321800	18322000	S2.E9	E8	TraesCS2A02G046900
2A	18322000	18322200	S2.E9	E9	TraesCS2A02G046900
2A	18322200	18322400	S2.E9	E10	TraesCS2A02G046900
2A	18341400	18341600	S2.E9	E9	TraesCS2A02G047000
2A	18354000	18354200	S2.E9	E8	TraesCS2A02G047200
2A	18358000	18358200	S2.E9	E5	TraesCS2A02G047300
2A	18414000	18414200	S2.E9	E9	TraesCS2A02G047500
2A	18414200	18414400	S2.E9	E8	TraesCS2A02G047500
2A	18424000	18424200	S2.E9	E3	TraesCS2A02G047600
2A	18424400	18424600	S2.E9	E3	TraesCS2A02G047600
2A	18424600	18424800	S2.E9	E5	TraesCS2A02G047600
2A	18494200	18494400	S2.E9	E9	TraesCS2A02G047700
2A	18584800	18585000	S2.E9	E9	TraesCS2A02G047900
2A	18833600	18833800	S2.E9	E9	TraesCS2A02G048600
2A	18833800	18834000	S2.E9	E9	TraesCS2A02G048600
2A	18910000	18910200	S2.E9	E9	TraesCS2A02G048800
2A	18910200	18910400	S2.E9	E9	TraesCS2A02G048800
2A	18911800	18912000	S2.E9	E9	TraesCS2A02G048900
2A	18912400	18912600	S2.E9	E8	TraesCS2A02G048900
2A	19080200	19080400	S2.E9	E10	TraesCS2A02G049500
2A	19080400	19080600	S2.E9	E9	TraesCS2A02G049500
2A	19084200	19084400	S2.E9	E9	TraesCS2A02G049500
2A	19084400	19084600	S2.E9	E9	TraesCS2A02G049500
2A	19084600	19084800	S2.E9	E8	TraesCS2A02G049500
2A	19106000	19106200	S2.E9	E4	TraesCS2A02G049700
2A	19106200	19106400	S2.E9	E5	TraesCS2A02G049700
2A	19163600	19163800	S2.E9	E8	TraesCS2A02G049900
2A	19163800	19164000	S2.E9	E9	TraesCS2A02G049900
2A	19164000	19164200	S2.E9	E9	TraesCS2A02G049900
2A	19170600	19170800	S2.E9	E8	TraesCS2A02G050000
2A	19171000	19171200	S2.E9	E8	TraesCS2A02G050000
2A	19171200	19171400	S2.E9	E8	TraesCS2A02G050000
2A	19360800	19361000	S2.E9	E11	TraesCS2A02G050100
2A	19361000	19361200	S2.E9	E8	TraesCS2A02G050100
2A	19361200	19361400	S2.E9	E8	TraesCS2A02G050100
2A	19434000	19434200	S2.E9	E8	TraesCS2A02G050200
2A	19434200	19434400	S2.E9	E8	TraesCS2A02G050200
2A	19435200	19435400	S2.E9	E8	TraesCS2A02G050300
2A	19435400	19435600	S2.E9	E8	TraesCS2A02G050300
2A	19435600	19435800	S2.E9	E8	TraesCS2A02G050300
2A	19436600	19436800	S2.E9	E10	TraesCS2A02G050300
2A	19436800	19437000	S2.E9	E10	TraesCS2A02G050300
2A	19437000	19437200	S2.E9	E10	TraesCS2A02G050300
2A	19567000	19567200	S2.E9	E9	TraesCS2A02G050500
2A	19567200	19567400	S2.E9	E9	TraesCS2A02G050500
2A	19567400	19567600	S2.E9	E9	TraesCS2A02G050500
2A	19914600	19914800	S2.E9	E9	TraesCS2A02G050800
2A	19918600	19918800	S2.E9	E8	TraesCS2A02G050900
2A	19918800	19919000	S2.E9	E9	TraesCS2A02G050900
2A	19926600	19926800	S2.E9	E9	TraesCS2A02G051000
2A	19926800	19927000	S2.E9	E9	TraesCS2A02G051000
2A	19927000	19927200	S2.E9	E10	TraesCS2A02G051000
2A	19928600	19928800	S2.E9	E9	TraesCS2A02G051100
2A	19928800	19929000	S2.E9	E9	TraesCS2A02G051100
2A	19929200	19929400	S2.E9	E8	TraesCS2A02G051100
2A	19945000	19945200	S2.E9	E9	TraesCS2A02G051200
2A	19946600	19946800	S2.E9	E9	TraesCS2A02G051200
2A	19946800	19947000	S2.E9	E9	TraesCS2A02G051200
2A	19947000	19947200	S2.E9	E10	TraesCS2A02G051200
2A	19947200	19947400	S2.E9	E9	TraesCS2A02G051200
2A	19947800	19948000	S2.E9	E9	TraesCS2A02G051200
2A	19949000	19949200	S2.E9	E9	TraesCS2A02G051200
2A	20165200	20165400	S2.E9	E9	TraesCS2A02G051400
2A	20165600	20165800	S2.E9	E8	TraesCS2A02G051400
2A	20165800	20166000	S2.E9	E8	TraesCS2A02G051400
2A	20236800	20237000	S2.E9	E8	TraesCS2A02G051500
2A	20237800	20238000	S2.E9	E8	TraesCS2A02G051500
2A	20329200	20329400	S2.E9	E9	TraesCS2A02G051700
2A	20329400	20329600	S2.E9	E8	TraesCS2A02G051700
2A	20329600	20329800	S2.E9	E8	TraesCS2A02G051700
2A	20330000	20330200	S2.E9	E8	TraesCS2A02G051700
2A	20330400	20330600	S2.E9	E8	TraesCS2A02G051700
2A	20365400	20365600	S2.E9	E8	TraesCS2A02G051800
2A	20365600	20365800	S2.E9	E8	TraesCS2A02G051800
2A	20366200	20366400	S2.E9	E10	TraesCS2A02G051800
2A	20366600	20366800	S2.E9	E10	TraesCS2A02G051800
2A	20554000	20554200	S2.E9	E8	TraesCS2A02G052000
2A	20857800	20858000	S2.E9	E6	TraesCS2A02G052500
2A	21005000	21005200	S2.E9	E8	TraesCS2A02G052600
2A	21149800	21150000	S2.E9	E9	TraesCS2A02G052700
2A	21191600	21191800	S2.E9	E10	TraesCS2A02G052900
2A	21191800	21192000	S2.E9	E9	TraesCS2A02G052900
2A	21192000	21192200	S2.E9	E8	TraesCS2A02G052900
2A	21192200	21192400	S2.E9	E8	TraesCS2A02G052900
2A	21192400	21192600	S2.E9	E8	TraesCS2A02G052900
2A	21192600	21192800	S2.E9	E8	TraesCS2A02G052900
2A	21192800	21193000	S2.E9	E8	TraesCS2A02G052900
2A	21193000	21193200	S2.E9	E10	TraesCS2A02G052900
2A	21193200	21193400	S2.E9	E9	TraesCS2A02G052900
2A	21228400	21228600	S2.E9	E5	TraesCS2A02G053000
2A	21266400	21266600	S2.E9	E6	TraesCS2A02G053200
2A	21273400	21273600	S2.E9	E8	TraesCS2A02G053300
2A	21273600	21273800	S2.E9	E8	TraesCS2A02G053300
2A	21274400	21274600	S2.E9	E8	TraesCS2A02G053300
2A	21460200	21460400	S2.E9	E10	TraesCS2A02G053400
2A	21460400	21460600	S2.E9	E9	TraesCS2A02G053400
2A	21460600	21460800	S2.E9	E9	TraesCS2A02G053400
2A	21460800	21461000	S2.E9	E9	TraesCS2A02G053400
2A	21461000	21461200	S2.E9	E9	TraesCS2A02G053400
2A	21461200	21461400	S2.E9	E9	TraesCS2A02G053400
2A	21462800	21463000	S2.E9	E9	TraesCS2A02G053400
2A	21463800	21464000	S2.E9	E9	TraesCS2A02G053400
2A	21464000	21464200	S2.E9	E9	TraesCS2A02G053400
2A	21464600	21464800	S2.E9	E8	TraesCS2A02G053400
2A	21464800	21465000	S2.E9	E8	TraesCS2A02G053400
2A	21943000	21943200	S2.E9	E10	TraesCS2A02G053800
2A	21943200	21943400	S2.E9	E9	TraesCS2A02G053800
2A	21943400	21943600	S2.E9	E9	TraesCS2A02G053800
2A	21943600	21943800	S2.E9	E8	TraesCS2A02G053800
2A	21943800	21944000	S2.E9	E9	TraesCS2A02G053800
2A	21988800	21989000	S2.E9	E10	TraesCS2A02G053800
2A	22120600	22120800	S2.E9	E8	TraesCS2A02G054000
2A	22571600	22571800	S2.E9	E9	TraesCS2A02G054200
2A	22571800	22572000	S2.E9	E9	TraesCS2A02G054200
2A	22572000	22572200	S2.E9	E9	TraesCS2A02G054200
2A	22572200	22572400	S2.E9	E9	TraesCS2A02G054200
2A	22572400	22572600	S2.E9	E9	TraesCS2A02G054200
2A	22572600	22572800	S2.E9	E10	TraesCS2A02G054200
2A	22580200	22580400	S2.E9	E10	TraesCS2A02G054300
2A	22580400	22580600	S2.E9	E9	TraesCS2A02G054300
2A	22580800	22581000	S2.E9	E10	TraesCS2A02G054300
2A	22581000	22581200	S2.E9	E9	TraesCS2A02G054300
2A	22581200	22581400	S2.E9	E9	TraesCS2A02G054300
2A	22581400	22581600	S2.E9	E9	TraesCS2A02G054300
2A	22581600	22581800	S2.E9	E9	TraesCS2A02G054300
2A	23190800	23191000	S2.E9	E9	TraesCS2A02G054700
2A	23796400	23796600	S2.E9	E10	TraesCS2A02G055100
2A	23796600	23796800	S2.E9	E10	TraesCS2A02G055100
2A	23804200	23804400	S2.E9	E10	TraesCS2A02G055200
2A	23805000	23805200	S2.E9	E10	TraesCS2A02G055200
2A	23805200	23805400	S2.E9	E9	TraesCS2A02G055200
2A	23805400	23805600	S2.E9	E8	TraesCS2A02G055200
2A	23805800	23806000	S2.E9	E8	TraesCS2A02G055200
2A	23806000	23806200	S2.E9	E8	TraesCS2A02G055200
2A	23806200	23806400	S2.E9	E10	TraesCS2A02G055200
2A	23826000	23826200	S2.E9	E9	TraesCS2A02G055300
2A	23826400	23826600	S2.E9	E8	TraesCS2A02G055300
2A	23826600	23826800	S2.E9	E8	TraesCS2A02G055300
2A	23864600	23864800	S2.E9	E8	TraesCS2A02G055500
2A	23864800	23865000	S2.E9	E9	TraesCS2A02G055500
2A	23865000	23865200	S2.E9	E9	TraesCS2A02G055500
2A	23879000	23879200	S2.E9	E10	TraesCS2A02G055600
2A	23926400	23926600	S2.E9	E8	TraesCS2A02G055800
2A	23926600	23926800	S2.E9	E9	TraesCS2A02G055800
2A	23940800	23941000	S2.E9	E8	TraesCS2A02G056000
2A	23941000	23941200	S2.E9	E8	TraesCS2A02G056000
2A	23941200	23941400	S2.E9	E8	TraesCS2A02G056000
2A	23941800	23942000	S2.E9	E9	TraesCS2A02G056000
2A	23942400	23942600	S2.E9	E10	TraesCS2A02G056000
2A	23945000	23945200	S2.E9	E10	TraesCS2A02G056000
2A	23945200	23945400	S2.E9	E10	TraesCS2A02G056000
2A	23945800	23946000	S2.E9	E10	TraesCS2A02G056000
2A	23947400	23947600	S2.E9	E9	TraesCS2A02G056000
2A	23947600	23947800	S2.E9	E9	TraesCS2A02G056000
2A	23947800	23948000	S2.E9	E9	TraesCS2A02G056000
2A	23948000	23948200	S2.E9	E9	TraesCS2A02G056000
2A	23948200	23948400	S2.E9	E8	TraesCS2A02G056000
2A	23948400	23948600	S2.E9	E9	TraesCS2A02G056000
2A	23948600	23948800	S2.E9	E8	TraesCS2A02G056000
2A	23948800	23949000	S2.E9	E8	TraesCS2A02G056000
2A	23949600	23949800	S2.E9	E8	TraesCS2A02G056000
2A	23959200	23959400	S2.E9	E8	TraesCS2A02G056100
2A	23959400	23959600	S2.E9	E8	TraesCS2A02G056100
2A	23959600	23959800	S2.E9	E9	TraesCS2A02G056100
2A	23959800	23960000	S2.E9	E10	TraesCS2A02G056100
2A	23960000	23960200	S2.E9	E9	TraesCS2A02G056100
2A	23960200	23960400	S2.E9	E9	TraesCS2A02G056100
2A	23960400	23960600	S2.E9	E10	TraesCS2A02G056100
2A	23960600	23960800	S2.E9	E9	TraesCS2A02G056100
2A	23968200	23968400	S2.E9	E8	TraesCS2A02G056300
2A	23968400	23968600	S2.E9	E8	TraesCS2A02G056300
2A	23968600	23968800	S2.E9	E9	TraesCS2A02G056300
2A	23971000	23971200	S2.E9	E8	TraesCS2A02G056400
2A	23971800	23972000	S2.E9	E9	TraesCS2A02G056400
2A	23972000	23972200	S2.E9	E10	TraesCS2A02G056400
2A	23972200	23972400	S2.E9	E9	TraesCS2A02G056400
2A	23972600	23972800	S2.E9	E10	TraesCS2A02G056400
2A	24003400	24003600	S2.E9	E8	TraesCS2A02G056500
2A	24026600	24026800	S2.E9	E8	TraesCS2A02G056600
2A	24026800	24027000	S2.E9	E8	TraesCS2A02G056600
2A	24028600	24028800	S2.E9	E8	TraesCS2A02G056700
2A	24029800	24030000	S2.E9	E9	TraesCS2A02G056700
2A	24109600	24109800	S2.E9	E8	TraesCS2A02G056900
2A	24109800	24110000	S2.E9	E8	TraesCS2A02G056900
2A	24110000	24110200	S2.E9	E8	TraesCS2A02G056900
2A	24111800	24112000	S2.E9	E6	TraesCS2A02G056900
2A	24112000	24112200	S2.E9	E6	TraesCS2A02G056900
2A	24112200	24112400	S2.E9	E6	TraesCS2A02G056900
2A	24112400	24112600	S2.E9	E5	TraesCS2A02G056900
2A	24112600	24112800	S2.E9	E5	TraesCS2A02G056900
2A	24112800	24113000	S2.E9	E5	TraesCS2A02G056900
2A	24113400	24113600	S2.E9	E6	TraesCS2A02G056900
2A	24113600	24113800	S2.E9	E5	TraesCS2A02G056900
2A	24113800	24114000	S2.E9	E6	TraesCS2A02G056900
2A	24114000	24114200	S2.E9	E6	TraesCS2A02G056900
2A	24114200	24114400	S2.E9	E6	TraesCS2A02G056900
2A	24115000	24115200	S2.E9	E6	TraesCS2A02G056900
2A	24115200	24115400	S2.E9	E8	TraesCS2A02G056900
2A	24115400	24115600	S2.E9	E8	TraesCS2A02G056900
2A	24115600	24115800	S2.E9	E8	TraesCS2A02G056900
2A	24115800	24116000	S2.E9	E8	TraesCS2A02G056900
2A	24116000	24116200	S2.E9	E8	TraesCS2A02G056900
2A	24116200	24116400	S2.E9	E8	TraesCS2A02G056900
2A	24116600	24116800	S2.E9	E6	TraesCS2A02G056900
2A	24128400	24128600	S2.E9	E8	TraesCS2A02G057000
2A	24129400	24129600	S2.E9	E9	TraesCS2A02G057000
2A	24129600	24129800	S2.E9	E10	TraesCS2A02G057000
2A	24130400	24130600	S2.E9	E9	TraesCS2A02G057000
2A	24133800	24134000	S2.E9	E9	TraesCS2A02G057000
2A	24134000	24134200	S2.E9	E9	TraesCS2A02G057000
2A	24134400	24134600	S2.E9	E9	TraesCS2A02G057000
2A	24134600	24134800	S2.E9	E10	TraesCS2A02G057000
2A	24134800	24135000	S2.E9	E9	TraesCS2A02G057000
2A	24136000	24136200	S2.E9	E9	TraesCS2A02G057100
2A	24136200	24136400	S2.E9	E9	TraesCS2A02G057100
2A	24136400	24136600	S2.E9	E9	TraesCS2A02G057100
2A	24136600	24136800	S2.E9	E8	TraesCS2A02G057100
2A	24136800	24137000	S2.E9	E8	TraesCS2A02G057100
2A	24137000	24137200	S2.E9	E9	TraesCS2A02G057100
2A	24137200	24137400	S2.E9	E10	TraesCS2A02G057100
2A	24137600	24137800	S2.E9	E10	TraesCS2A02G057100
2A	24137800	24138000	S2.E9	E10	TraesCS2A02G057100
2A	24138000	24138200	S2.E9	E9	TraesCS2A02G057100
2A	24138200	24138400	S2.E9	E10	TraesCS2A02G057100
2A	24139400	24139600	S2.E9	E10	TraesCS2A02G057100
2A	24139600	24139800	S2.E9	E9	TraesCS2A02G057100
2A	24141600	24141800	S2.E9	E8	TraesCS2A02G057100
2A	24141800	24142000	S2.E9	E8	TraesCS2A02G057100
2A	24142000	24142200	S2.E9	E7	TraesCS2A02G057100
2A	24142400	24142600	S2.E9	E6	TraesCS2A02G057100
2A	24142600	24142800	S2.E9	E6	TraesCS2A02G057100
2A	24142800	24143000	S2.E9	E6	TraesCS2A02G057100
2A	24143000	24143200	S2.E9	E8	TraesCS2A02G057100
2A	24144800	24145000	S2.E9	E8	TraesCS2A02G057100
2A	24145000	24145200	S2.E9	E9	TraesCS2A02G057100
2A	24148800	24149000	S2.E9	E9	TraesCS2A02G057200
2A	24149000	24149200	S2.E9	E9	TraesCS2A02G057200
2A	24149200	24149400	S2.E9	E8	TraesCS2A02G057200
2A	24149400	24149600	S2.E9	E9	TraesCS2A02G057200
2A	24149800	24150000	S2.E9	E8	TraesCS2A02G057200
2A	24150600	24150800	S2.E9	E8	TraesCS2A02G057200
2A	24150800	24151000	S2.E9	E6	TraesCS2A02G057200
2A	24154400	24154600	S2.E9	E9	TraesCS2A02G057300
2A	24154600	24154800	S2.E9	E10	TraesCS2A02G057300
2A	24154800	24155000	S2.E9	E10	TraesCS2A02G057300
2A	24155000	24155200	S2.E9	E10	TraesCS2A02G057300
2A	24155200	24155400	S2.E9	E9	TraesCS2A02G057300
2A	24155400	24155600	S2.E9	E9	TraesCS2A02G057300
2A	24155600	24155800	S2.E9	E9	TraesCS2A02G057300
2A	24157000	24157200	S2.E9	E9	TraesCS2A02G057300
2A	24157200	24157400	S2.E9	E8	TraesCS2A02G057300
2A	24157400	24157600	S2.E9	E8	TraesCS2A02G057300
2A	24174000	24174200	S2.E9	E5	TraesCS2A02G057500
2A	24174400	24174600	S2.E9	E5	TraesCS2A02G057500
2A	24174800	24175000	S2.E9	E3	TraesCS2A02G057500
2A	24175000	24175200	S2.E9	E3	TraesCS2A02G057500
2A	24175200	24175400	S2.E9	E3	TraesCS2A02G057500
2A	24175400	24175600	S2.E9	E5	TraesCS2A02G057500
2A	24175600	24175800	S2.E9	E5	TraesCS2A02G057500
2A	24175800	24176000	S2.E9	E5	TraesCS2A02G057500
2A	24176000	24176200	S2.E9	E5	TraesCS2A02G057500
2A	24176200	24176400	S2.E9	E5	TraesCS2A02G057500
2A	24197200	24197400	S2.E9	E9	TraesCS2A02G057700
2A	24197400	24197600	S2.E9	E8	TraesCS2A02G057700
2A	24197600	24197800	S2.E9	E8	TraesCS2A02G057700
2A	24198400	24198600	S2.E9	E8	TraesCS2A02G057700
2A	24198800	24199000	S2.E9	E9	TraesCS2A02G057700
2A	24199000	24199200	S2.E9	E9	TraesCS2A02G057700
2A	24199200	24199400	S2.E9	E9	TraesCS2A02G057700
2A	24199400	24199600	S2.E9	E10	TraesCS2A02G057700
2A	24199600	24199800	S2.E9	E8	TraesCS2A02G057700
2A	24199800	24200000	S2.E9	E8	TraesCS2A02G057700
2A	24200000	24200200	S2.E9	E8	TraesCS2A02G057700
2A	24200200	24200400	S2.E9	E9	TraesCS2A02G057700
2A	24200400	24200600	S2.E9	E9	TraesCS2A02G057700
2A	24200600	24200800	S2.E9	E8	TraesCS2A02G057700
2A	24201000	24201200	S2.E9	E9	TraesCS2A02G057700
2A	24201200	24201400	S2.E9	E9	TraesCS2A02G057700
2A	24201400	24201600	S2.E9	E9	TraesCS2A02G057700
2A	24201600	24201800	S2.E9	E9	TraesCS2A02G057700
2A	24201800	24202000	S2.E9	E10	TraesCS2A02G057700
2A	24204000	24204200	S2.E9	E9	TraesCS2A02G057700
2A	24204200	24204400	S2.E9	E9	TraesCS2A02G057700
2A	24204400	24204600	S2.E9	E8	TraesCS2A02G057700
2A	24204600	24204800	S2.E9	E8	TraesCS2A02G057700
2A	24204800	24205000	S2.E9	E8	TraesCS2A02G057700
2A	24205000	24205200	S2.E9	E8	TraesCS2A02G057700
2A	24205200	24205400	S2.E9	E9	TraesCS2A02G057700
2A	24205400	24205600	S2.E9	E9	TraesCS2A02G057700
2A	24205600	24205800	S2.E9	E9	TraesCS2A02G057700
2A	24205800	24206000	S2.E9	E8	TraesCS2A02G057700
2A	24206000	24206200	S2.E9	E8	TraesCS2A02G057700
2A	24206200	24206400	S2.E9	E8	TraesCS2A02G057700
2A	24206400	24206600	S2.E9	E8	TraesCS2A02G057700
2A	24206600	24206800	S2.E9	E8	TraesCS2A02G057700
2A	24206800	24207000	S2.E9	E9	TraesCS2A02G057700
2A	24207000	24207200	S2.E9	E9	TraesCS2A02G057700
2A	24207200	24207400	S2.E9	E9	TraesCS2A02G057700
2A	24207400	24207600	S2.E9	E9	TraesCS2A02G057700
2A	24207600	24207800	S2.E9	E9	TraesCS2A02G057700
2A	24207800	24208000	S2.E9	E8	TraesCS2A02G057700
2A	24208000	24208200	S2.E9	E8	TraesCS2A02G057700
2A	24208200	24208400	S2.E9	E8	TraesCS2A02G057700
2A	24208400	24208600	S2.E9	E9	TraesCS2A02G057700
2A	24208600	24208800	S2.E9	E9	TraesCS2A02G057700
2A	24208800	24209000	S2.E9	E9	TraesCS2A02G057700
2A	24209000	24209200	S2.E9	E9	TraesCS2A02G057700
2A	24209200	24209400	S2.E9	E9	TraesCS2A02G057700
2A	24210600	24210800	S2.E9	E9	TraesCS2A02G057700
2A	24210800	24211000	S2.E9	E9	TraesCS2A02G057700
2A	24211000	24211200	S2.E9	E9	TraesCS2A02G057700
2A	24211600	24211800	S2.E9	E10	TraesCS2A02G057700
2A	24211800	24212000	S2.E9	E10	TraesCS2A02G057700
2A	24212200	24212400	S2.E9	E10	TraesCS2A02G057700
2A	24212400	24212600	S2.E9	E9	TraesCS2A02G057700
2A	24212600	24212800	S2.E9	E9	TraesCS2A02G057700
2A	24212800	24213000	S2.E9	E9	TraesCS2A02G057700
2A	24213000	24213200	S2.E9	E8	TraesCS2A02G057700
2A	24301600	24301800	S2.E9	E8	TraesCS2A02G057900
2A	24313800	24314000	S2.E9	E8	TraesCS2A02G058000
2A	24314000	24314200	S2.E9	E8	TraesCS2A02G058000
2A	24364800	24365000	S2.E9	E8	TraesCS2A02G058100
2A	24365000	24365200	S2.E9	E5	TraesCS2A02G058100
2A	24430000	24430200	S2.E9	E5	TraesCS2A02G058400
2A	24430200	24430400	S2.E9	E5	TraesCS2A02G058400
2A	24431400	24431600	S2.E9	E5	TraesCS2A02G058400
2A	24431600	24431800	S2.E9	E5	TraesCS2A02G058400
2A	24532200	24532400	S2.E9	E5	TraesCS2A02G058700
2A	24532600	24532800	S2.E9	E6	TraesCS2A02G058700
2A	24543200	24543400	S2.E9	E9	TraesCS2A02G058800
2A	24543400	24543600	S2.E9	E8	TraesCS2A02G058800
2A	24543800	24544000	S2.E9	E8	TraesCS2A02G058800
2A	24544000	24544200	S2.E9	E8	TraesCS2A02G058800
2A	25028000	25028200	S2.E9	E6	TraesCS2A02G058900
2A	25028200	25028400	S2.E9	E6	TraesCS2A02G058900
2A	25028400	25028600	S2.E9	E5	TraesCS2A02G058900
2A	25028600	25028800	S2.E9	E3	TraesCS2A02G058900
2A	25028800	25029000	S2.E9	E3	TraesCS2A02G058900
2A	25029000	25029200	S2.E9	E3	TraesCS2A02G058900
2A	25029400	25029600	S2.E9	E3	TraesCS2A02G058900
2A	25029600	25029800	S2.E9	E5	TraesCS2A02G058900
2A	25029800	25030000	S2.E9	E5	TraesCS2A02G058900
2A	25099800	25100000	S2.E9	E8	TraesCS2A02G059200
2A	25100000	25100200	S2.E9	E8	TraesCS2A02G059200
2A	25100200	25100400	S2.E9	E8	TraesCS2A02G059200
2A	25100400	25100600	S2.E9	E8	TraesCS2A02G059200
2A	25100600	25100800	S2.E9	E8	TraesCS2A02G059200
2A	25100800	25101000	S2.E9	E9	TraesCS2A02G059200
2A	25101000	25101200	S2.E9	E9	TraesCS2A02G059200
2A	25101200	25101400	S2.E9	E9	TraesCS2A02G059200
2A	25101400	25101600	S2.E9	E10	TraesCS2A02G059200
2A	25101600	25101800	S2.E9	E10	TraesCS2A02G059200
2A	25101800	25102000	S2.E9	E9	TraesCS2A02G059200
2A	25102000	25102200	S2.E9	E8	TraesCS2A02G059200
2A	25102200	25102400	S2.E9	E8	TraesCS2A02G059200
2A	25102400	25102600	S2.E9	E8	TraesCS2A02G059200
2A	25102600	25102800	S2.E9	E8	TraesCS2A02G059200
2A	25102800	25103000	S2.E9	E8	TraesCS2A02G059200
2A	25103000	25103200	S2.E9	E8	TraesCS2A02G059200
2A	25103200	25103400	S2.E9	E8	TraesCS2A02G059200
2A	25103400	25103600	S2.E9	E8	TraesCS2A02G059200
2A	25103600	25103800	S2.E9	E8	TraesCS2A02G059200
2A	25450000	25450200	S2.E9	E9	TraesCS2A02G059500
2A	25450200	25450400	S2.E9	E9	TraesCS2A02G059500
2A	25450400	25450600	S2.E9	E8	TraesCS2A02G059500
2A	25450600	25450800	S2.E9	E8	TraesCS2A02G059500
2A	25468200	25468400	S2.E9	E10	TraesCS2A02G059600
2A	25470200	25470400	S2.E9	E9	TraesCS2A02G059700
2A	25470400	25470600	S2.E9	E9	TraesCS2A02G059700
2A	25470600	25470800	S2.E9	E9	TraesCS2A02G059700
2A	25471000	25471200	S2.E9	E8	TraesCS2A02G059700
2A	25473800	25474000	S2.E9	E6	TraesCS2A02G059700
2A	25474000	25474200	S2.E9	E5	TraesCS2A02G059700
2A	25475000	25475200	S2.E9	E8	TraesCS2A02G059700
2A	25478600	25478800	S2.E9	E8	TraesCS2A02G059800
2A	25479600	25479800	S2.E9	E6	TraesCS2A02G059800
2A	25480400	25480600	S2.E9	E6	TraesCS2A02G059800
2A	25480600	25480800	S2.E9	E8	TraesCS2A02G059800
2A	25480800	25481000	S2.E9	E8	TraesCS2A02G059800
2A	25481000	25481200	S2.E9	E8	TraesCS2A02G059800
2A	25481200	25481400	S2.E9	E6	TraesCS2A02G059800
2A	25484800	25485000	S2.E9	E9	TraesCS2A02G059800
2A	25485600	25485800	S2.E9	E8	TraesCS2A02G059800
2A	25485800	25486000	S2.E9	E8	TraesCS2A02G059800
2A	26880000	26880200	S2.E9	E8	TraesCS2A02G060300
2A	26880200	26880400	S2.E9	E10	TraesCS2A02G060300
2A	26880400	26880600	S2.E9	E9	TraesCS2A02G060300
2A	26880600	26880800	S2.E9	E8	TraesCS2A02G060300
2A	26881400	26881600	S2.E9	E5	TraesCS2A02G060300
2A	27125400	27125600	S2.E9	E6	TraesCS2A02G060400
2A	27125800	27126000	S2.E9	E6	TraesCS2A02G060400
2A	27126000	27126200	S2.E9	E8	TraesCS2A02G060400
2A	27126200	27126400	S2.E9	E8	TraesCS2A02G060400
2A	27126600	27126800	S2.E9	E8	TraesCS2A02G060400
2A	27126800	27127000	S2.E9	E8	TraesCS2A02G060400
2A	27127000	27127200	S2.E9	E8	TraesCS2A02G060400
2A	27275800	27276000	S2.E9	E7	TraesCS2A02G060500
2A	27360600	27360800	S2.E9	E9	TraesCS2A02G060800
2A	27360800	27361000	S2.E9	E9	TraesCS2A02G060800
2A	27361000	27361200	S2.E9	E8	TraesCS2A02G060800
2A	27361200	27361400	S2.E9	E9	TraesCS2A02G060800
2A	27361400	27361600	S2.E9	E8	TraesCS2A02G060800
2A	27451800	27452000	S2.E9	E6	TraesCS2A02G061200
2A	27452000	27452200	S2.E9	E6	TraesCS2A02G061200
2A	27452200	27452400	S2.E9	E8	TraesCS2A02G061200
2A	27452400	27452600	S2.E9	E9	TraesCS2A02G061200
2A	27452600	27452800	S2.E9	E9	TraesCS2A02G061200
2A	27452800	27453000	S2.E9	E10	TraesCS2A02G061200
2A	27453000	27453200	S2.E9	E9	TraesCS2A02G061200
2A	27453200	27453400	S2.E9	E9	TraesCS2A02G061200
2A	27499800	27500000	S2.E9	E8	TraesCS2A02G061300
2A	27500000	27500200	S2.E9	E8	TraesCS2A02G061300
2A	27500200	27500400	S2.E9	E8	TraesCS2A02G061300
2A	27500400	27500600	S2.E9	E8	TraesCS2A02G061300
2A	27502000	27502200	S2.E9	E8	TraesCS2A02G061400
2A	27502200	27502400	S2.E9	E8	TraesCS2A02G061400
2A	27503400	27503600	S2.E9	E8	TraesCS2A02G061400
2A	27555000	27555200	S2.E9	E8	TraesCS2A02G061600
2A	27556000	27556200	S2.E9	E8	TraesCS2A02G061600
2A	27556200	27556400	S2.E9	E8	TraesCS2A02G061600
2A	27556400	27556600	S2.E9	E10	TraesCS2A02G061600
2A	27556800	27557000	S2.E9	E10	TraesCS2A02G061600
2A	27557000	27557200	S2.E9	E8	TraesCS2A02G061600
2A	27557200	27557400	S2.E9	E8	TraesCS2A02G061600
2A	27557400	27557600	S2.E9	E6	TraesCS2A02G061600
2A	27558000	27558200	S2.E9	E5	TraesCS2A02G061600
2A	27559000	27559200	S2.E9	E6	TraesCS2A02G061600
2A	27559200	27559400	S2.E9	E6	TraesCS2A02G061600
2A	27559800	27560000	S2.E9	E8	TraesCS2A02G061600
2A	27560200	27560400	S2.E9	E8	TraesCS2A02G061600
2A	27560400	27560600	S2.E9	E5	TraesCS2A02G061600
2A	27560600	27560800	S2.E9	E6	TraesCS2A02G061600
2A	27561400	27561600	S2.E9	E8	TraesCS2A02G061600
2A	27619400	27619600	S2.E9	E8	TraesCS2A02G061800
2A	27619600	27619800	S2.E9	E8	TraesCS2A02G061800
2A	27620400	27620600	S2.E9	E8	TraesCS2A02G061800
2A	27628400	27628600	S2.E9	E8	TraesCS2A02G061900
2A	27629200	27629400	S2.E9	E9	TraesCS2A02G061900
2A	27629400	27629600	S2.E9	E9	TraesCS2A02G061900
2A	27629600	27629800	S2.E9	E9	TraesCS2A02G061900
2A	27632200	27632400	S2.E9	E8	TraesCS2A02G062000
2A	27632400	27632600	S2.E9	E8	TraesCS2A02G062000
2A	27633200	27633400	S2.E9	E8	TraesCS2A02G062000
2A	27638600	27638800	S2.E9	E8	TraesCS2A02G062100
2A	27638800	27639000	S2.E9	E8	TraesCS2A02G062100
2A	27639600	27639800	S2.E9	E9	TraesCS2A02G062100
2A	27642800	27643000	S2.E9	E8	TraesCS2A02G062200
2A	27643000	27643200	S2.E9	E8	TraesCS2A02G062200
2A	27643600	27643800	S2.E9	E8	TraesCS2A02G062200
2A	27643800	27644000	S2.E9	E10	TraesCS2A02G062200
2A	27733400	27733600	S2.E9	E5	TraesCS2A02G062400
2A	27742400	27742600	S2.E9	E5	TraesCS2A02G062600
2A	27742600	27742800	S2.E9	E5	TraesCS2A02G062600
2A	27742800	27743000	S2.E9	E5	TraesCS2A02G062600
2A	27743000	27743200	S2.E9	E5	TraesCS2A02G062600
2A	27743200	27743400	S2.E9	E5	TraesCS2A02G062600
2A	27747000	27747200	S2.E9	E8	TraesCS2A02G062700
2A	27810800	27811000	S2.E9	E5	TraesCS2A02G062800
2A	27854800	27855000	S2.E9	E5	TraesCS2A02G062900
2A	27911000	27911200	S2.E9	E10	TraesCS2A02G063000
2A	27911600	27911800	S2.E9	E10	TraesCS2A02G063000
2A	27911800	27912000	S2.E9	E8	TraesCS2A02G063000
2A	27912600	27912800	S2.E9	E8	TraesCS2A02G063000
2A	27939200	27939400	S2.E9	E6	TraesCS2A02G063100
2A	27939400	27939600	S2.E9	E6	TraesCS2A02G063100
2A	27939600	27939800	S2.E9	E5	TraesCS2A02G063100
2A	27939800	27940000	S2.E9	E8	TraesCS2A02G063100
2A	27940000	27940200	S2.E9	E8	TraesCS2A02G063100
2A	28664800	28665000	S2.E9	E6	TraesCS2A02G063900
2A	28665000	28665200	S2.E9	E6	TraesCS2A02G063900
2A	28665200	28665400	S2.E9	E6	TraesCS2A02G063900
2A	28665400	28665600	S2.E9	E9	TraesCS2A02G063900
2A	28665600	28665800	S2.E9	E9	TraesCS2A02G063900
2A	28674800	28675000	S2.E9	E6	TraesCS2A02G064000
2A	28675000	28675200	S2.E9	E5	TraesCS2A02G064000
2A	28675200	28675400	S2.E9	E5	TraesCS2A02G064000
2A	28675400	28675600	S2.E9	E5	TraesCS2A02G064000
2A	28675600	28675800	S2.E9	E5	TraesCS2A02G064000
2A	28675800	28676000	S2.E9	E5	TraesCS2A02G064000
2A	28676000	28676200	S2.E9	E5	TraesCS2A02G064000
2A	28807600	28807800	S2.E9	E6	TraesCS2A02G064400
2A	28807800	28808000	S2.E9	E8	TraesCS2A02G064400
2A	28808000	28808200	S2.E9	E8	TraesCS2A02G064400
2A	28808200	28808400	S2.E9	E8	TraesCS2A02G064400
2A	28808800	28809000	S2.E9	E8	TraesCS2A02G064400
2A	28809000	28809200	S2.E9	E8	TraesCS2A02G064400
2A	28809200	28809400	S2.E9	E8	TraesCS2A02G064400
2A	28809400	28809600	S2.E9	E8	TraesCS2A02G064400
2A	28809600	28809800	S2.E9	E5	TraesCS2A02G064400
2A	28813200	28813400	S2.E9	E6	TraesCS2A02G064500
2A	29616600	29616800	S2.E9	E5	TraesCS2A02G065400
2A	29644400	29644600	S2.E9	E5	TraesCS2A02G065500
2A	29644600	29644800	S2.E9	E5	TraesCS2A02G065500
2A	29812800	29813000	S2.E9	E6	TraesCS2A02G065900
2A	29813000	29813200	S2.E9	E6	TraesCS2A02G065900
2A	29813200	29813400	S2.E9	E6	TraesCS2A02G065900
2A	29813400	29813600	S2.E9	E5	TraesCS2A02G065900
2A	29813600	29813800	S2.E9	E5	TraesCS2A02G065900
2A	29814800	29815000	S2.E9	E7	TraesCS2A02G066000
2A	29815400	29815600	S2.E9	E3	TraesCS2A02G066000
2A	29815600	29815800	S2.E9	E5	TraesCS2A02G066000
2A	29815800	29816000	S2.E9	E5	TraesCS2A02G066000
2A	30049000	30049200	S2.E9	E6	TraesCS2A02G066800
2A	30072000	30072200	S2.E9	E8	TraesCS2A02G066900
2A	30072200	30072400	S2.E9	E8	TraesCS2A02G066900
2A	30072400	30072600	S2.E9	E8	TraesCS2A02G066900
2A	30072600	30072800	S2.E9	E8	TraesCS2A02G066900
2A	30079200	30079400	S2.E9	E9	TraesCS2A02G067000
2A	30079400	30079600	S2.E9	E9	TraesCS2A02G067000
2A	30079800	30080000	S2.E9	E9	TraesCS2A02G067000
2A	30080000	30080200	S2.E9	E10	TraesCS2A02G067000
2A	30080200	30080400	S2.E9	E9	TraesCS2A02G067000
2A	30080400	30080600	S2.E9	E8	TraesCS2A02G067000
2A	30080600	30080800	S2.E9	E8	TraesCS2A02G067000
2A	30085600	30085800	S2.E9	E9	TraesCS2A02G067100
2A	30086000	30086200	S2.E9	E9	TraesCS2A02G067100
2A	30086200	30086400	S2.E9	E9	TraesCS2A02G067100
2A	30086400	30086600	S2.E9	E9	TraesCS2A02G067100
2A	30086600	30086800	S2.E9	E8	TraesCS2A02G067100
2A	30086800	30087000	S2.E9	E8	TraesCS2A02G067100
2A	30090400	30090600	S2.E9	E9	TraesCS2A02G067200
2A	30090600	30090800	S2.E9	E9	TraesCS2A02G067200
2A	30090800	30091000	S2.E9	E9	TraesCS2A02G067200
2A	30091000	30091200	S2.E9	E9	TraesCS2A02G067200
2A	30091200	30091400	S2.E9	E9	TraesCS2A02G067200
2A	30091400	30091600	S2.E9	E8	TraesCS2A02G067200
2A	30091600	30091800	S2.E9	E8	TraesCS2A02G067200
2A	30141800	30142000	S2.E9	E5	TraesCS2A02G067600
2A	30142000	30142200	S2.E9	E5	TraesCS2A02G067600
2A	30223200	30223400	S2.E9	E8	TraesCS2A02G068500
2A	30224200	30224400	S2.E9	E8	TraesCS2A02G068500
2A	30330400	30330600	S2.E9	E9	TraesCS2A02G069300
2A	30330800	30331000	S2.E9	E9	TraesCS2A02G069300
2A	30331000	30331200	S2.E9	E10	TraesCS2A02G069300
2A	30331200	30331400	S2.E9	E9	TraesCS2A02G069300
2A	30331400	30331600	S2.E9	E9	TraesCS2A02G069300
2A	30331600	30331800	S2.E9	E8	TraesCS2A02G069300
2A	30331800	30332000	S2.E9	E8	TraesCS2A02G069300
2A	30332200	30332400	S2.E9	E8	TraesCS2A02G069300
2A	30569000	30569200	S2.E9	E5	TraesCS2A02G069700
2A	30764400	30764600	S2.E9	E8	TraesCS2A02G069900
2A	30764600	30764800	S2.E9	E9	TraesCS2A02G069900
2A	30764800	30765000	S2.E9	E9	TraesCS2A02G069900
2A	30765000	30765200	S2.E9	E10	TraesCS2A02G069900
2A	30765600	30765800	S2.E9	E9	TraesCS2A02G069900
2A	30765800	30766000	S2.E9	E8	TraesCS2A02G069900
2A	30766000	30766200	S2.E9	E8	TraesCS2A02G069900
2A	30766200	30766400	S2.E9	E8	TraesCS2A02G069900
2A	30857200	30857400	S2.E9	E8	TraesCS2A02G070000
2A	30857400	30857600	S2.E9	E8	TraesCS2A02G070000
2A	30857600	30857800	S2.E9	E6	TraesCS2A02G070000
2A	30857800	30858000	S2.E9	E5	TraesCS2A02G070000
2A	30858000	30858200	S2.E9	E5	TraesCS2A02G070000
2A	30858200	30858400	S2.E9	E6	TraesCS2A02G070000
2A	30858400	30858600	S2.E9	E8	TraesCS2A02G070000
2A	30858600	30858800	S2.E9	E8	TraesCS2A02G070000
2A	30858800	30859000	S2.E9	E8	TraesCS2A02G070000
2A	30859000	30859200	S2.E9	E5	TraesCS2A02G070000
2A	31072400	31072600	S2.E9	E5	TraesCS2A02G070300
2A	31072600	31072800	S2.E9	E5	TraesCS2A02G070300
2A	31073000	31073200	S2.E9	E5	TraesCS2A02G070300
2A	31165600	31165800	S2.E9	E3	TraesCS2A02G070600
2A	31165800	31166000	S2.E9	E3	TraesCS2A02G070600
2A	31166000	31166200	S2.E9	E4	TraesCS2A02G070600
2A	31166200	31166400	S2.E9	E3	TraesCS2A02G070600
2A	31166800	31167000	S2.E9	E3	TraesCS2A02G070600
2A	31167000	31167200	S2.E9	E4	TraesCS2A02G070600
2A	31167400	31167600	S2.E9	E5	TraesCS2A02G070600
2A	31167600	31167800	S2.E9	E5	TraesCS2A02G070600
2A	31167800	31168000	S2.E9	E5	TraesCS2A02G070600
2A	31168000	31168200	S2.E9	E5	TraesCS2A02G070600
2A	31168200	31168400	S2.E9	E5	TraesCS2A02G070600
2A	31168400	31168600	S2.E9	E5	TraesCS2A02G070600
2A	31168600	31168800	S2.E9	E5	TraesCS2A02G070600
2A	31168800	31169000	S2.E9	E6	TraesCS2A02G070600
2A	31173200	31173400	S2.E9	E4	TraesCS2A02G070700
2A	31173400	31173600	S2.E9	E4	TraesCS2A02G070700
2A	31174200	31174400	S2.E9	E6	TraesCS2A02G070700
2A	31174400	31174600	S2.E9	E6	TraesCS2A02G070700
2A	31174600	31174800	S2.E9	E6	TraesCS2A02G070700
2A	31174800	31175000	S2.E9	E7	TraesCS2A02G070700
2A	31175200	31175400	S2.E9	E6	TraesCS2A02G070700
2A	31175400	31175600	S2.E9	E5	TraesCS2A02G070700
2A	31175600	31175800	S2.E9	E5	TraesCS2A02G070700
2A	31175800	31176000	S2.E9	E8	TraesCS2A02G070700
2A	31176000	31176200	S2.E9	E8	TraesCS2A02G070700
2A	31176200	31176400	S2.E9	E8	TraesCS2A02G070700
2A	31176400	31176600	S2.E9	E9	TraesCS2A02G070700
2A	31176600	31176800	S2.E9	E10	TraesCS2A02G070700
2A	31176800	31177000	S2.E9	E8	TraesCS2A02G070700
2A	31177000	31177200	S2.E9	E8	TraesCS2A02G070700
2A	31597400	31597600	S2.E9	E8	TraesCS2A02G070900
2A	31598400	31598600	S2.E9	E8	TraesCS2A02G070900
2A	31598600	31598800	S2.E9	E8	TraesCS2A02G070900
2A	31598800	31599000	S2.E9	E8	TraesCS2A02G070900
2A	31599000	31599200	S2.E9	E9	TraesCS2A02G070900
2A	31648400	31648600	S2.E9	E6	TraesCS2A02G071000
2A	31648800	31649000	S2.E9	E8	TraesCS2A02G071000
2A	31649000	31649200	S2.E9	E8	TraesCS2A02G071000
2A	31649200	31649400	S2.E9	E8	TraesCS2A02G071000
2A	31649400	31649600	S2.E9	E8	TraesCS2A02G071000
2A	31649600	31649800	S2.E9	E8	TraesCS2A02G071000
2A	31649800	31650000	S2.E9	E8	TraesCS2A02G071000
2A	31650200	31650400	S2.E9	E5	TraesCS2A02G071000
2A	31650400	31650600	S2.E9	E6	TraesCS2A02G071000
2A	31650600	31650800	S2.E9	E5	TraesCS2A02G071000
2A	31650800	31651000	S2.E9	E6	TraesCS2A02G071000
2A	31651000	31651200	S2.E9	E6	TraesCS2A02G071000
2A	31665400	31665600	S2.E9	E9	TraesCS2A02G071000
2A	31665600	31665800	S2.E9	E8	TraesCS2A02G071000
2A	31668600	31668800	S2.E9	E9	TraesCS2A02G071000
2A	31683600	31683800	S2.E9	E6	TraesCS2A02G071000
2A	31684400	31684600	S2.E9	E6	TraesCS2A02G071000
2A	31684600	31684800	S2.E9	E6	TraesCS2A02G071000
2A	31684800	31685000	S2.E9	E6	TraesCS2A02G071000
2A	31685000	31685200	S2.E9	E6	TraesCS2A02G071000
2A	31685200	31685400	S2.E9	E6	TraesCS2A02G071000
2A	31685800	31686000	S2.E9	E5	TraesCS2A02G071000
2A	31697000	31697200	S2.E9	E8	TraesCS2A02G071200
2A	31786200	31786400	S2.E9	E8	TraesCS2A02G071300
2A	31818800	31819000	S2.E9	E8	TraesCS2A02G071400
2A	31819200	31819400	S2.E9	E8	TraesCS2A02G071400
2A	31819600	31819800	S2.E9	E10	TraesCS2A02G071400
2A	31819800	31820000	S2.E9	E10	TraesCS2A02G071400
2A	31821400	31821600	S2.E9	E7	TraesCS2A02G071400
2A	31821600	31821800	S2.E9	E6	TraesCS2A02G071400
2A	31821800	31822000	S2.E9	E6	TraesCS2A02G071400
2A	31822000	31822200	S2.E9	E6	TraesCS2A02G071400
2A	31822400	31822600	S2.E9	E8	TraesCS2A02G071400
2A	31822600	31822800	S2.E9	E8	TraesCS2A02G071400
2A	31822800	31823000	S2.E9	E8	TraesCS2A02G071400
2A	31823000	31823200	S2.E9	E8	TraesCS2A02G071400
2A	31823200	31823400	S2.E9	E8	TraesCS2A02G071400
2A	31823400	31823600	S2.E9	E8	TraesCS2A02G071400
2A	31823600	31823800	S2.E9	E9	TraesCS2A02G071400
2A	31823800	31824000	S2.E9	E9	TraesCS2A02G071400
2A	31824000	31824200	S2.E9	E9	TraesCS2A02G071400
2A	31824200	31824400	S2.E9	E9	TraesCS2A02G071400
2A	31824400	31824600	S2.E9	E9	TraesCS2A02G071400
2A	31824600	31824800	S2.E9	E9	TraesCS2A02G071400
2A	31824800	31825000	S2.E9	E9	TraesCS2A02G071400
2A	31825000	31825200	S2.E9	E9	TraesCS2A02G071400
2A	31825200	31825400	S2.E9	E8	TraesCS2A02G071400
2A	31826200	31826400	S2.E9	E9	TraesCS2A02G071400
2A	31826400	31826600	S2.E9	E9	TraesCS2A02G071400
2A	31827600	31827800	S2.E9	E10	TraesCS2A02G071400
2A	31835200	31835400	S2.E9	E10	TraesCS2A02G071500
2A	31835400	31835600	S2.E9	E9	TraesCS2A02G071500
2A	31835800	31836000	S2.E9	E10	TraesCS2A02G071500
2A	31896200	31896400	S2.E9	E8	TraesCS2A02G071600
2A	31897000	31897200	S2.E9	E8	TraesCS2A02G071600
2A	31897200	31897400	S2.E9	E9	TraesCS2A02G071600
2A	31897800	31898000	S2.E9	E10	TraesCS2A02G071600
2A	31898000	31898200	S2.E9	E10	TraesCS2A02G071600
2A	31920600	31920800	S2.E9	E9	TraesCS2A02G071727
2A	31921200	31921400	S2.E9	E9	TraesCS2A02G071727
2A	31921400	31921600	S2.E9	E9	TraesCS2A02G071727
2A	31921600	31921800	S2.E9	E9	TraesCS2A02G071727
2A	31921800	31922000	S2.E9	E10	TraesCS2A02G071727
2A	31922200	31922400	S2.E9	E9	TraesCS2A02G071727
2A	31937400	31937600	S2.E9	E8	TraesCS2A02G071727
2A	31937600	31937800	S2.E9	E8	TraesCS2A02G071727
2A	31937800	31938000	S2.E9	E9	TraesCS2A02G071727
2A	31938000	31938200	S2.E9	E9	TraesCS2A02G071727
2A	31938200	31938400	S2.E9	E8	TraesCS2A02G071727
2A	31938400	31938600	S2.E9	E8	TraesCS2A02G071727
2A	31938600	31938800	S2.E9	E8	TraesCS2A02G071727
2A	31938800	31939000	S2.E9	E6	TraesCS2A02G071727
2A	31952800	31953000	S2.E9	E8	TraesCS2A02G071800
2A	31953000	31953200	S2.E9	E8	TraesCS2A02G071800
2A	31953400	31953600	S2.E9	E5	TraesCS2A02G071800
2A	31953800	31954000	S2.E9	E5	TraesCS2A02G071800
2A	31954000	31954200	S2.E9	E8	TraesCS2A02G071800
2A	31954200	31954400	S2.E9	E8	TraesCS2A02G071800
2A	31954400	31954600	S2.E9	E10	TraesCS2A02G071800
2A	31954800	31955000	S2.E9	E9	TraesCS2A02G071800
2A	31955000	31955200	S2.E9	E8	TraesCS2A02G071800
2A	31955200	31955400	S2.E9	E8	TraesCS2A02G071800
2A	31955400	31955600	S2.E9	E9	TraesCS2A02G071800
2A	31955600	31955800	S2.E9	E9	TraesCS2A02G071800
2A	31956000	31956200	S2.E9	E7	TraesCS2A02G071800
2A	31956200	31956400	S2.E9	E6	TraesCS2A02G071800
2A	31956400	31956600	S2.E9	E5	TraesCS2A02G071800
2A	31956600	31956800	S2.E9	E5	TraesCS2A02G071800
2A	31956800	31957000	S2.E9	E8	TraesCS2A02G071800
2A	31957000	31957200	S2.E9	E8	TraesCS2A02G071800
2A	31970400	31970600	S2.E9	E8	TraesCS2A02G071900
2A	31971000	31971200	S2.E9	E8	TraesCS2A02G071900
2A	31972000	31972200	S2.E9	E9	TraesCS2A02G071900
2A	31976200	31976400	S2.E9	E10	TraesCS2A02G071900
2A	31976600	31976800	S2.E9	E10	TraesCS2A02G071900
2A	31976800	31977000	S2.E9	E10	TraesCS2A02G071900
2A	31977600	31977800	S2.E9	E10	TraesCS2A02G071900
2A	31978000	31978200	S2.E9	E9	TraesCS2A02G071900
2A	31978200	31978400	S2.E9	E9	TraesCS2A02G071900
2A	31978600	31978800	S2.E9	E9	TraesCS2A02G071900
2A	31981800	31982000	S2.E9	E9	TraesCS2A02G072000
2A	31982200	31982400	S2.E9	E5	TraesCS2A02G072000
2A	31982400	31982600	S2.E9	E6	TraesCS2A02G072000
2A	31983200	31983400	S2.E9	E3	TraesCS2A02G072000
2A	31984000	31984200	S2.E9	E3	TraesCS2A02G072000
2A	31984200	31984400	S2.E9	E5	TraesCS2A02G072000
2A	31984400	31984600	S2.E9	E6	TraesCS2A02G072000
2A	32370000	32370200	S2.E9	E5	TraesCS2A02G072900
2A	32370200	32370400	S2.E9	E5	TraesCS2A02G072900
2A	32370400	32370600	S2.E9	E5	TraesCS2A02G072900
2A	32370600	32370800	S2.E9	E5	TraesCS2A02G072900
2A	32382200	32382400	S2.E9	E8	TraesCS2A02G073000
2A	32382400	32382600	S2.E9	E8	TraesCS2A02G073000
2A	32382600	32382800	S2.E9	E8	TraesCS2A02G073000
2A	32382800	32383000	S2.E9	E8	TraesCS2A02G073000
2A	32385200	32385400	S2.E9	E8	TraesCS2A02G073100
2A	32386800	32387000	S2.E9	E5	TraesCS2A02G073200
2A	32387000	32387200	S2.E9	E5	TraesCS2A02G073200
2A	32387200	32387400	S2.E9	E5	TraesCS2A02G073200
2A	32387400	32387600	S2.E9	E5	TraesCS2A02G073200
2A	32394400	32394600	S2.E9	E8	TraesCS2A02G073300
2A	32394800	32395000	S2.E9	E8	TraesCS2A02G073300
2A	32395000	32395200	S2.E9	E9	TraesCS2A02G073300
2A	32395400	32395600	S2.E9	E10	TraesCS2A02G073300
2A	32395600	32395800	S2.E9	E10	TraesCS2A02G073300
2A	32398000	32398200	S2.E9	E9	TraesCS2A02G073300
2A	32398200	32398400	S2.E9	E9	TraesCS2A02G073300
2A	32398400	32398600	S2.E9	E9	TraesCS2A02G073300
2A	32398600	32398800	S2.E9	E9	TraesCS2A02G073300
2A	32398800	32399000	S2.E9	E9	TraesCS2A02G073300
2A	32399000	32399200	S2.E9	E8	TraesCS2A02G073300
2A	32399200	32399400	S2.E9	E9	TraesCS2A02G073300
2A	32399400	32399600	S2.E9	E9	TraesCS2A02G073300
2A	32399600	32399800	S2.E9	E9	TraesCS2A02G073300
2A	32456200	32456400	S2.E9	E8	TraesCS2A02G073500
2A	32456400	32456600	S2.E9	E8	TraesCS2A02G073500
2A	32498600	32498800	S2.E9	E8	TraesCS2A02G073600
2A	32498800	32499000	S2.E9	E8	TraesCS2A02G073600
2A	32499000	32499200	S2.E9	E8	TraesCS2A02G073600
2A	32499200	32499400	S2.E9	E8	TraesCS2A02G073600
2A	32499400	32499600	S2.E9	E10	TraesCS2A02G073600
2A	32499600	32499800	S2.E9	E9	TraesCS2A02G073600
2A	32503200	32503400	S2.E9	E8	TraesCS2A02G073700
2A	32503400	32503600	S2.E9	E9	TraesCS2A02G073700
2A	32504400	32504600	S2.E9	E8	TraesCS2A02G073700
2A	32507400	32507600	S2.E9	E5	TraesCS2A02G073800
2A	32507600	32507800	S2.E9	E8	TraesCS2A02G073800
2A	32509200	32509400	S2.E9	E8	TraesCS2A02G073800
2A	32509600	32509800	S2.E9	E5	TraesCS2A02G073800
2A	32511000	32511200	S2.E9	E8	TraesCS2A02G073800
2A	32511200	32511400	S2.E9	E8	TraesCS2A02G073800
2A	32511400	32511600	S2.E9	E9	TraesCS2A02G073800
2A	32511600	32511800	S2.E9	E10	TraesCS2A02G073800
2A	32511800	32512000	S2.E9	E9	TraesCS2A02G073800
2A	32512000	32512200	S2.E9	E9	TraesCS2A02G073800
2A	32512200	32512400	S2.E9	E9	TraesCS2A02G073800
2A	32512400	32512600	S2.E9	E9	TraesCS2A02G073800
2A	32512800	32513000	S2.E9	E9	TraesCS2A02G073800
2A	32513000	32513200	S2.E9	E8	TraesCS2A02G073800
2A	32513200	32513400	S2.E9	E8	TraesCS2A02G073800
2A	32513400	32513600	S2.E9	E8	TraesCS2A02G073800
2A	32513600	32513800	S2.E9	E8	TraesCS2A02G073800
2A	32513800	32514000	S2.E9	E8	TraesCS2A02G073800
2A	32527800	32528000	S2.E9	E8	TraesCS2A02G074000
2A	32528000	32528200	S2.E9	E8	TraesCS2A02G074000
2A	32528200	32528400	S2.E9	E5	TraesCS2A02G074000
2A	32528400	32528600	S2.E9	E5	TraesCS2A02G074000
2A	32528600	32528800	S2.E9	E5	TraesCS2A02G074000
2A	32528800	32529000	S2.E9	E5	TraesCS2A02G074000
2A	32529000	32529200	S2.E9	E8	TraesCS2A02G074000
2A	32529200	32529400	S2.E9	E10	TraesCS2A02G074000
2A	32529600	32529800	S2.E9	E9	TraesCS2A02G074000
2A	32531200	32531400	S2.E9	E10	TraesCS2A02G074000
2A	32531400	32531600	S2.E9	E9	TraesCS2A02G074000
2A	32531600	32531800	S2.E9	E10	TraesCS2A02G074000
2A	32540000	32540200	S2.E9	E8	TraesCS2A02G074100
2A	32540200	32540400	S2.E9	E8	TraesCS2A02G074100
2A	32540600	32540800	S2.E9	E6	TraesCS2A02G074100
2A	32540800	32541000	S2.E9	E6	TraesCS2A02G074100
2A	32541000	32541200	S2.E9	E5	TraesCS2A02G074100
2A	32541200	32541400	S2.E9	E5	TraesCS2A02G074100
2A	32541400	32541600	S2.E9	E5	TraesCS2A02G074100
2A	32542200	32542400	S2.E9	E6	TraesCS2A02G074100
2A	32542400	32542600	S2.E9	E7	TraesCS2A02G074100
2A	32542800	32543000	S2.E9	E9	TraesCS2A02G074100
2A	32545200	32545400	S2.E9	E9	TraesCS2A02G074100
2A	32545400	32545600	S2.E9	E9	TraesCS2A02G074100
2A	32545600	32545800	S2.E9	E10	TraesCS2A02G074100
2A	32554200	32554400	S2.E9	E8	TraesCS2A02G074200
2A	32554400	32554600	S2.E9	E8	TraesCS2A02G074200
2A	32554600	32554800	S2.E9	E8	TraesCS2A02G074200
2A	32554800	32555000	S2.E9	E8	TraesCS2A02G074200
2A	32555000	32555200	S2.E9	E9	TraesCS2A02G074200
2A	32555200	32555400	S2.E9	E9	TraesCS2A02G074200
2A	32555400	32555600	S2.E9	E9	TraesCS2A02G074200
2A	32772800	32773000	S2.E9	E8	TraesCS2A02G074300
2A	32773000	32773200	S2.E9	E8	TraesCS2A02G074300
2A	32773400	32773600	S2.E9	E8	TraesCS2A02G074300
2A	32773600	32773800	S2.E9	E9	TraesCS2A02G074300
2A	32773800	32774000	S2.E9	E10	TraesCS2A02G074300
2A	32774000	32774200	S2.E9	E10	TraesCS2A02G074300
2A	32774200	32774400	S2.E9	E10	TraesCS2A02G074300
2A	32774400	32774600	S2.E9	E8	TraesCS2A02G074300
2A	32774600	32774800	S2.E9	E8	TraesCS2A02G074300
2A	32863400	32863600	S2.E9	E8	TraesCS2A02G074400
2A	32863800	32864000	S2.E9	E8	TraesCS2A02G074400
2A	32864000	32864200	S2.E9	E9	TraesCS2A02G074400
2A	32919600	32919800	S2.E9	E9	TraesCS2A02G074500
2A	32919800	32920000	S2.E9	E8	TraesCS2A02G074500
2A	33054000	33054200	S2.E9	E8	TraesCS2A02G074800
2A	33054200	33054400	S2.E9	E8	TraesCS2A02G074800
2A	33055800	33056000	S2.E9	E9	TraesCS2A02G074800
2A	33056000	33056200	S2.E9	E10	TraesCS2A02G074800
2A	33269600	33269800	S2.E9	E9	TraesCS2A02G075000
2A	33269800	33270000	S2.E9	E9	TraesCS2A02G075000
2A	33270000	33270200	S2.E9	E9	TraesCS2A02G075000
2A	33270200	33270400	S2.E9	E8	TraesCS2A02G075000
2A	33270400	33270600	S2.E9	E8	TraesCS2A02G075000
2A	33270800	33271000	S2.E9	E8	TraesCS2A02G075000
2A	33271000	33271200	S2.E9	E8	TraesCS2A02G075000
2A	33329200	33329400	S2.E9	E8	TraesCS2A02G075100
2A	33329400	33329600	S2.E9	E9	TraesCS2A02G075100
2A	33334000	33334200	S2.E9	E9	TraesCS2A02G075200
2A	33336000	33336200	S2.E9	E5	TraesCS2A02G075200
2A	33336200	33336400	S2.E9	E5	TraesCS2A02G075200
2A	33337000	33337200	S2.E9	E5	TraesCS2A02G075200
2A	33342400	33342600	S2.E9	E9	TraesCS2A02G075300
2A	33344200	33344400	S2.E9	E8	TraesCS2A02G075300
2A	33381000	33381200	S2.E9	E10	TraesCS2A02G075400
2A	33381200	33381400	S2.E9	E8	TraesCS2A02G075400
2A	33382600	33382800	S2.E9	E9	TraesCS2A02G075400
2A	33575600	33575800	S2.E9	E8	TraesCS2A02G075600
2A	33575800	33576000	S2.E9	E5	TraesCS2A02G075600
2A	33576000	33576200	S2.E9	E5	TraesCS2A02G075600
2A	33576200	33576400	S2.E9	E5	TraesCS2A02G075600
2A	33576400	33576600	S2.E9	E5	TraesCS2A02G075600
2A	33576600	33576800	S2.E9	E5	TraesCS2A02G075600
2A	33576800	33577000	S2.E9	E5	TraesCS2A02G075600
2A	33577400	33577600	S2.E9	E6	TraesCS2A02G075600
2A	33577600	33577800	S2.E9	E6	TraesCS2A02G075600
2A	33578000	33578200	S2.E9	E6	TraesCS2A02G075600
2A	33578200	33578400	S2.E9	E5	TraesCS2A02G075600
2A	33693800	33694000	S2.E9	E8	TraesCS2A02G075700
2A	33696000	33696200	S2.E9	E7	TraesCS2A02G075800
2A	33712600	33712800	S2.E9	E8	TraesCS2A02G075900
2A	33712800	33713000	S2.E9	E8	TraesCS2A02G075900
2A	33713800	33714000	S2.E9	E8	TraesCS2A02G075900
2A	33714000	33714200	S2.E9	E8	TraesCS2A02G075900
2A	33714400	33714600	S2.E9	E9	TraesCS2A02G075900
2A	34089800	34090000	S2.E9	E8	TraesCS2A02G076100
2A	34090000	34090200	S2.E9	E8	TraesCS2A02G076100
2A	34090400	34090600	S2.E9	E8	TraesCS2A02G076100
2A	34090600	34090800	S2.E9	E8	TraesCS2A02G076100
2A	34090800	34091000	S2.E9	E8	TraesCS2A02G076100
2A	34091000	34091200	S2.E9	E8	TraesCS2A02G076100
2A	34097000	34097200	S2.E9	E8	TraesCS2A02G076200
2A	34097200	34097400	S2.E9	E8	TraesCS2A02G076200
2A	34105600	34105800	S2.E9	E6	TraesCS2A02G076300
2A	34106000	34106200	S2.E9	E9	TraesCS2A02G076300
2A	34106200	34106400	S2.E9	E6	TraesCS2A02G076300
2A	34106400	34106600	S2.E9	E6	TraesCS2A02G076300
2A	34106600	34106800	S2.E9	E6	TraesCS2A02G076300
2A	34106800	34107000	S2.E9	E6	TraesCS2A02G076300
2A	34107000	34107200	S2.E9	E7	TraesCS2A02G076300
2A	34152000	34152200	S2.E9	E8	TraesCS2A02G076400
2A	34293800	34294000	S2.E9	E9	TraesCS2A02G076600
2A	34295000	34295200	S2.E9	E8	TraesCS2A02G076600
2A	34295200	34295400	S2.E9	E8	TraesCS2A02G076600
2A	35384000	35384200	S2.E9	E8	TraesCS2A02G077100
2A	35384200	35384400	S2.E9	E8	TraesCS2A02G077100
2A	35385600	35385800	S2.E9	E8	TraesCS2A02G077100
2A	35385800	35386000	S2.E9	E8	TraesCS2A02G077100
2A	35402400	35402600	S2.E9	E5	TraesCS2A02G077300
2A	35402600	35402800	S2.E9	E5	TraesCS2A02G077300
2A	35402800	35403000	S2.E9	E5	TraesCS2A02G077300
2A	35403000	35403200	S2.E9	E5	TraesCS2A02G077300
2A	35403200	35403400	S2.E9	E5	TraesCS2A02G077300
2A	35403400	35403600	S2.E9	E5	TraesCS2A02G077300
2A	35403600	35403800	S2.E9	E5	TraesCS2A02G077300
2A	35403800	35404000	S2.E9	E6	TraesCS2A02G077300
2A	35404000	35404200	S2.E9	E5	TraesCS2A02G077300
2A	35404200	35404400	S2.E9	E6	TraesCS2A02G077300
2A	35404400	35404600	S2.E9	E5	TraesCS2A02G077300
2A	35404600	35404800	S2.E9	E5	TraesCS2A02G077300
2A	35469000	35469200	S2.E9	E9	TraesCS2A02G077400
2A	35469600	35469800	S2.E9	E8	TraesCS2A02G077500
2A	35469800	35470000	S2.E9	E8	TraesCS2A02G077500
2A	35470000	35470200	S2.E9	E5	TraesCS2A02G077500
2A	35474000	35474200	S2.E9	E5	TraesCS2A02G077600
2A	35474200	35474400	S2.E9	E8	TraesCS2A02G077600
2A	35489800	35490000	S2.E9	E8	TraesCS2A02G077700
2A	35490000	35490200	S2.E9	E8	TraesCS2A02G077700
2A	35490200	35490400	S2.E9	E8	TraesCS2A02G077700
2A	35490400	35490600	S2.E9	E8	TraesCS2A02G077700
2A	35490800	35491000	S2.E9	E5	TraesCS2A02G077700
2A	35491000	35491200	S2.E9	E5	TraesCS2A02G077700
2A	35527200	35527400	S2.E9	E9	TraesCS2A02G077900
2A	35527400	35527600	S2.E9	E8	TraesCS2A02G077900
2A	35582800	35583000	S2.E9	E9	TraesCS2A02G078000
2A	35583000	35583200	S2.E9	E10	TraesCS2A02G078000
2A	35583200	35583400	S2.E9	E8	TraesCS2A02G078000
2A	35583400	35583600	S2.E9	E8	TraesCS2A02G078000
2A	35583600	35583800	S2.E9	E8	TraesCS2A02G078000
2A	35583800	35584000	S2.E9	E8	TraesCS2A02G078000
2A	35584000	35584200	S2.E9	E8	TraesCS2A02G078000
2A	35584200	35584400	S2.E9	E8	TraesCS2A02G078000
2A	35636000	35636200	S2.E9	E6	TraesCS2A02G078100
2A	35636200	35636400	S2.E9	E6	TraesCS2A02G078100
2A	35650000	35650200	S2.E9	E9	TraesCS2A02G078200
2A	35650200	35650400	S2.E9	E9	TraesCS2A02G078200
2A	35650400	35650600	S2.E9	E8	TraesCS2A02G078200
2A	35650800	35651000	S2.E9	E8	TraesCS2A02G078200
2A	35655800	35656000	S2.E9	E8	TraesCS2A02G078300
2A	35658200	35658400	S2.E9	E8	TraesCS2A02G078400
2A	35676000	35676200	S2.E9	E8	TraesCS2A02G078500
2A	35676200	35676400	S2.E9	E8	TraesCS2A02G078500
2A	35784400	35784600	S2.E9	E8	TraesCS2A02G078600
2A	35784600	35784800	S2.E9	E8	TraesCS2A02G078600
2A	35785800	35786000	S2.E9	E8	TraesCS2A02G078600
2A	35913200	35913400	S2.E9	E8	TraesCS2A02G078800
2A	35913400	35913600	S2.E9	E8	TraesCS2A02G078800
2A	35950000	35950200	S2.E9	E6	TraesCS2A02G079000
2A	35950200	35950400	S2.E9	E8	TraesCS2A02G079000
2A	35950400	35950600	S2.E9	E8	TraesCS2A02G079000
2A	35950800	35951000	S2.E9	E8	TraesCS2A02G079000
2A	35951400	35951600	S2.E9	E8	TraesCS2A02G079000
2A	35951800	35952000	S2.E9	E5	TraesCS2A02G079000
2A	35952000	35952200	S2.E9	E5	TraesCS2A02G079000
2A	35965800	35966000	S2.E9	E5	TraesCS2A02G079100
2A	35966200	35966400	S2.E9	E8	TraesCS2A02G079100
2A	35966400	35966600	S2.E9	E8	TraesCS2A02G079100
2A	35966600	35966800	S2.E9	E8	TraesCS2A02G079100
2A	35966800	35967000	S2.E9	E8	TraesCS2A02G079100
2A	35975800	35976000	S2.E9	E8	TraesCS2A02G079200
2A	35976000	35976200	S2.E9	E8	TraesCS2A02G079200
2A	35976800	35977000	S2.E9	E5	TraesCS2A02G079200
2A	35977000	35977200	S2.E9	E6	TraesCS2A02G079200
2A	36234600	36234800	S2.E9	E5	TraesCS2A02G080300
2A	36235400	36235600	S2.E9	E8	TraesCS2A02G080300
2A	36235600	36235800	S2.E9	E8	TraesCS2A02G080300
2A	36652200	36652400	S2.E9	E9	TraesCS2A02G080800
2A	36652400	36652600	S2.E9	E8	TraesCS2A02G080800
2A	36652600	36652800	S2.E9	E9	TraesCS2A02G080800
2A	36652800	36653000	S2.E9	E9	TraesCS2A02G080800
2A	36653000	36653200	S2.E9	E9	TraesCS2A02G080800
2A	36656000	36656200	S2.E9	E10	TraesCS2A02G080800
2A	36656200	36656400	S2.E9	E10	TraesCS2A02G080800
2A	36656400	36656600	S2.E9	E9	TraesCS2A02G080800
2A	36656600	36656800	S2.E9	E9	TraesCS2A02G080800
2A	36656800	36657000	S2.E9	E10	TraesCS2A02G080800
2A	36657000	36657200	S2.E9	E10	TraesCS2A02G080800
2A	36657200	36657400	S2.E9	E9	TraesCS2A02G080800
2A	36658200	36658400	S2.E9	E8	TraesCS2A02G080800
2A	36658400	36658600	S2.E9	E8	TraesCS2A02G080800
2A	36700400	36700600	S2.E9	E3	TraesCS2A02G081100
2A	36718200	36718400	S2.E9	E8	TraesCS2A02G081200
2A	36719200	36719400	S2.E9	E8	TraesCS2A02G081200
2A	37862600	37862800	S2.E9	E8	TraesCS2A02G082700
2A	37862800	37863000	S2.E9	E8	TraesCS2A02G082700
2A	37863000	37863200	S2.E9	E8	TraesCS2A02G082700
2A	37863200	37863400	S2.E9	E9	TraesCS2A02G082700
2A	37863400	37863600	S2.E9	E6	TraesCS2A02G082700
2A	37949800	37950000	S2.E9	E8	TraesCS2A02G082800
2A	37950000	37950200	S2.E9	E10	TraesCS2A02G082800
2A	37952400	37952600	S2.E9	E9	TraesCS2A02G082800
2A	37952600	37952800	S2.E9	E8	TraesCS2A02G082800
2A	37953000	37953200	S2.E9	E8	TraesCS2A02G082800
2A	37953200	37953400	S2.E9	E8	TraesCS2A02G082800
2A	37953400	37953600	S2.E9	E8	TraesCS2A02G082800
2A	37953600	37953800	S2.E9	E8	TraesCS2A02G082800
2A	37953800	37954000	S2.E9	E9	TraesCS2A02G082800
2A	37954000	37954200	S2.E9	E10	TraesCS2A02G082800
2A	37954200	37954400	S2.E9	E9	TraesCS2A02G082800
2A	37970200	37970400	S2.E9	E8	TraesCS2A02G082900
2A	37970400	37970600	S2.E9	E8	TraesCS2A02G082900
2A	37970600	37970800	S2.E9	E8	TraesCS2A02G082900
2A	37971000	37971200	S2.E9	E10	TraesCS2A02G082900
2A	38324000	38324200	S2.E9	E7	TraesCS2A02G083600
2A	38324200	38324400	S2.E9	E8	TraesCS2A02G083600
2A	38324400	38324600	S2.E9	E8	TraesCS2A02G083600
2A	38324600	38324800	S2.E9	E8	TraesCS2A02G083600
2A	38324800	38325000	S2.E9	E8	TraesCS2A02G083600
2A	38332000	38332200	S2.E9	E6	TraesCS2A02G083700
2A	38332200	38332400	S2.E9	E8	TraesCS2A02G083700
2A	38340400	38340600	S2.E9	E5	TraesCS2A02G083800
2A	38340600	38340800	S2.E9	E5	TraesCS2A02G083800
2A	38344000	38344200	S2.E9	E6	TraesCS2A02G083800
2A	38344200	38344400	S2.E9	E5	TraesCS2A02G083800
2A	38345000	38345200	S2.E9	E6	TraesCS2A02G083800
2A	38345200	38345400	S2.E9	E6	TraesCS2A02G083800
2A	38345800	38346000	S2.E9	E7	TraesCS2A02G083800
2A	38346000	38346200	S2.E9	E7	TraesCS2A02G083800
2A	38346200	38346400	S2.E9	E7	TraesCS2A02G083800
2A	38346400	38346600	S2.E9	E9	TraesCS2A02G083800
2A	38347400	38347600	S2.E9	E9	TraesCS2A02G083800
2A	38347600	38347800	S2.E9	E6	TraesCS2A02G083800
2A	38348000	38348200	S2.E9	E5	TraesCS2A02G083800
2A	38515200	38515400	S2.E9	E6	TraesCS2A02G083900
2A	38614400	38614600	S2.E9	E6	TraesCS2A02G084300
2A	38754800	38755000	S2.E9	E8	TraesCS2A02G084400
2A	38812800	38813000	S2.E9	E9	TraesCS2A02G084500
2A	38813000	38813200	S2.E9	E9	TraesCS2A02G084500
2A	38879600	38879800	S2.E9	E8	TraesCS2A02G084600
2A	39355800	39356000	S2.E9	E8	TraesCS2A02G085400
2A	39356000	39356200	S2.E9	E8	TraesCS2A02G085400
2A	39356200	39356400	S2.E9	E8	TraesCS2A02G085400
2A	39451600	39451800	S2.E9	E8	TraesCS2A02G085800
2A	39451800	39452000	S2.E9	E8	TraesCS2A02G085800
2A	39452000	39452200	S2.E9	E8	TraesCS2A02G085800
2A	39458400	39458600	S2.E9	E9	TraesCS2A02G085900
2A	39458600	39458800	S2.E9	E8	TraesCS2A02G085900
2A	39458800	39459000	S2.E9	E8	TraesCS2A02G085900
2A	39468600	39468800	S2.E9	E8	TraesCS2A02G086000
2A	39468800	39469000	S2.E9	E9	TraesCS2A02G086000
2A	39469000	39469200	S2.E9	E9	TraesCS2A02G086000
2A	39469200	39469400	S2.E9	E9	TraesCS2A02G086000
2A	39469400	39469600	S2.E9	E10	TraesCS2A02G086000
2A	39469600	39469800	S2.E9	E9	TraesCS2A02G086000
2A	40315800	40316000	S2.E9	E8	TraesCS2A02G086600
2A	40373600	40373800	S2.E9	E6	TraesCS2A02G086800
2A	40373800	40374000	S2.E9	E6	TraesCS2A02G086800
2A	40374000	40374200	S2.E9	E6	TraesCS2A02G086800
2A	41103200	41103400	S2.E9	E8	TraesCS2A02G087400
2A	41103400	41103600	S2.E9	E8	TraesCS2A02G087400
2A	41103800	41104000	S2.E9	E8	TraesCS2A02G087400
2A	41104000	41104200	S2.E9	E9	TraesCS2A02G087400
2A	41104200	41104400	S2.E9	E9	TraesCS2A02G087400
2A	41172600	41172800	S2.E9	E6	TraesCS2A02G087600
2A	41172800	41173000	S2.E9	E8	TraesCS2A02G087600
2A	41218000	41218200	S2.E9	E8	TraesCS2A02G087800
2A	41218200	41218400	S2.E9	E8	TraesCS2A02G087800
2A	41227600	41227800	S2.E9	E9	TraesCS2A02G087900
2A	41228200	41228400	S2.E9	E5	TraesCS2A02G087900
2A	41622200	41622400	S2.E9	E8	TraesCS2A02G088200
2A	41622400	41622600	S2.E9	E8	TraesCS2A02G088200
2A	41652200	41652400	S2.E9	E10	TraesCS2A02G088300
2A	41655000	41655200	S2.E9	E9	TraesCS2A02G088300
2A	41755600	41755800	S2.E9	E8	TraesCS2A02G088400
2A	41756000	41756200	S2.E9	E8	TraesCS2A02G088400
2A	41756200	41756400	S2.E9	E5	TraesCS2A02G088400
2A	41992400	41992600	S2.E9	E9	TraesCS2A02G088600
2A	41992600	41992800	S2.E9	E8	TraesCS2A02G088600
2A	41993600	41993800	S2.E9	E8	TraesCS2A02G088600
2A	41993800	41994000	S2.E9	E8	TraesCS2A02G088600
2A	41994000	41994200	S2.E9	E8	TraesCS2A02G088600
2A	41994200	41994400	S2.E9	E8	TraesCS2A02G088600
2A	41994400	41994600	S2.E9	E8	TraesCS2A02G088600
2A	42226000	42226200	S2.E9	E8	TraesCS2A02G089000
2A	42786000	42786200	S2.E9	E6	TraesCS2A02G089900
2A	43179800	43180000	S2.E9	E5	TraesCS2A02G090200
2A	43180000	43180200	S2.E9	E8	TraesCS2A02G090200
2A	43180200	43180400	S2.E9	E8	TraesCS2A02G090200
2A	43298600	43298800	S2.E9	E5	TraesCS2A02G090600
2A	43299200	43299400	S2.E9	E5	TraesCS2A02G090600
2A	43299400	43299600	S2.E9	E5	TraesCS2A02G090600
2A	43429600	43429800	S2.E9	E5	TraesCS2A02G090900
2A	43430000	43430200	S2.E9	E5	TraesCS2A02G090900
2A	43430200	43430400	S2.E9	E5	TraesCS2A02G090900
2A	43458200	43458400	S2.E9	E5	TraesCS2A02G091000
2A	43458400	43458600	S2.E9	E5	TraesCS2A02G091000
2A	43458600	43458800	S2.E9	E3	TraesCS2A02G091000
2A	43488400	43488600	S2.E9	E11	TraesCS2A02G091100
2A	43489200	43489400	S2.E9	E5	TraesCS2A02G091100
2A	44026000	44026200	S2.E9	E5	TraesCS2A02G091600
2A	44026400	44026600	S2.E9	E5	TraesCS2A02G091600
2A	44026600	44026800	S2.E9	E5	TraesCS2A02G091600
2A	44026800	44027000	S2.E9	E5	TraesCS2A02G091600
2A	44027000	44027200	S2.E9	E5	TraesCS2A02G091600
2A	44027600	44027800	S2.E9	E8	TraesCS2A02G091600
2A	44027800	44028000	S2.E9	E8	TraesCS2A02G091600
2A	44028400	44028600	S2.E9	E6	TraesCS2A02G091600
2A	44028600	44028800	S2.E9	E6	TraesCS2A02G091600
2A	44029000	44029200	S2.E9	E6	TraesCS2A02G091600
2A	44797800	44798000	S2.E9	E8	TraesCS2A02G091800
2A	44798200	44798400	S2.E9	E8	TraesCS2A02G091800
2A	47673600	47673800	S2.E9	E8	TraesCS2A02G093300
2A	47673800	47674000	S2.E9	E9	TraesCS2A02G093300
2A	47674000	47674200	S2.E9	E9	TraesCS2A02G093300
2A	47838400	47838600	S2.E9	E8	TraesCS2A02G093800
2A	48250200	48250400	S2.E9	E8	TraesCS2A02G094500
2A	48251000	48251200	S2.E9	E9	TraesCS2A02G094500
2A	48251200	48251400	S2.E9	E9	TraesCS2A02G094500
2A	48346200	48346400	S2.E9	E9	TraesCS2A02G094700
2A	49221200	49221400	S2.E9	E5	TraesCS2A02G095700
2A	49221400	49221600	S2.E9	E5	TraesCS2A02G095700
2A	49221600	49221800	S2.E9	E5	TraesCS2A02G095700
2A	49221800	49222000	S2.E9	E5	TraesCS2A02G095700
2A	49222000	49222200	S2.E9	E5	TraesCS2A02G095700
2A	49270600	49270800	S2.E9	E8	TraesCS2A02G095800
2A	49270800	49271000	S2.E9	E8	TraesCS2A02G095800
2A	49271000	49271200	S2.E9	E9	TraesCS2A02G095800
2A	49271200	49271400	S2.E9	E9	TraesCS2A02G095800
2A	49271400	49271600	S2.E9	E9	TraesCS2A02G095800
2A	49271600	49271800	S2.E9	E9	TraesCS2A02G095800
2A	49271800	49272000	S2.E9	E9	TraesCS2A02G095800
2A	49272000	49272200	S2.E9	E8	TraesCS2A02G095800
2A	49272200	49272400	S2.E9	E8	TraesCS2A02G095800
2A	49927400	49927600	S2.E9	E6	TraesCS2A02G096100
2A	49930000	49930200	S2.E9	E6	TraesCS2A02G096200
2A	49930200	49930400	S2.E9	E5	TraesCS2A02G096200
2A	49930400	49930600	S2.E9	E5	TraesCS2A02G096200
2A	49930600	49930800	S2.E9	E6	TraesCS2A02G096200
2A	49932000	49932200	S2.E9	E8	TraesCS2A02G096200
2A	49932200	49932400	S2.E9	E8	TraesCS2A02G096200
2A	49936800	49937000	S2.E9	E5	TraesCS2A02G096200
2A	50274800	50275000	S2.E9	E9	TraesCS2A02G096800
2A	50275000	50275200	S2.E9	E9	TraesCS2A02G096800
2A	50275200	50275400	S2.E9	E10	TraesCS2A02G096800
2A	50275400	50275600	S2.E9	E9	TraesCS2A02G096800
2A	50275600	50275800	S2.E9	E8	TraesCS2A02G096800
2A	50275800	50276000	S2.E9	E8	TraesCS2A02G096800
2A	50276000	50276200	S2.E9	E8	TraesCS2A02G096800
2A	50276200	50276400	S2.E9	E9	TraesCS2A02G096800
2A	50276400	50276600	S2.E9	E10	TraesCS2A02G096800
2A	50276600	50276800	S2.E9	E10	TraesCS2A02G096800
2A	50277200	50277400	S2.E9	E10	TraesCS2A02G096800
2A	50277400	50277600	S2.E9	E9	TraesCS2A02G096800
2A	50277600	50277800	S2.E9	E9	TraesCS2A02G096800
2A	50277800	50278000	S2.E9	E8	TraesCS2A02G096800
2A	50278000	50278200	S2.E9	E8	TraesCS2A02G096800
2A	51008200	51008400	S2.E9	E5	TraesCS2A02G097200
2A	51042000	51042200	S2.E9	E8	TraesCS2A02G097400
2A	51042200	51042400	S2.E9	E8	TraesCS2A02G097400
2A	52571400	52571600	S2.E9	E5	TraesCS2A02G099600
2A	52571400	52571600	S2.E9	E5	TraesCS2A02G099800
2A	52571600	52571800	S2.E9	E5	TraesCS2A02G099600
2A	52571600	52571800	S2.E9	E5	TraesCS2A02G099800
2A	52758800	52759000	S2.E9	E5	TraesCS2A02G100100
2A	53782800	53783000	S2.E9	E9	TraesCS2A02G100700
2A	53783200	53783400	S2.E9	E8	TraesCS2A02G100700
2A	53784200	53784400	S2.E9	E9	TraesCS2A02G100700
2A	53784400	53784600	S2.E9	E9	TraesCS2A02G100700
2A	53784600	53784800	S2.E9	E9	TraesCS2A02G100700
2A	53784800	53785000	S2.E9	E9	TraesCS2A02G100700
2A	53785000	53785200	S2.E9	E6	TraesCS2A02G100700
2A	53785200	53785400	S2.E9	E5	TraesCS2A02G100700
2A	54013400	54013600	S2.E9	E5	TraesCS2A02G101000
2A	54013600	54013800	S2.E9	E9	TraesCS2A02G101000
2A	54013800	54014000	S2.E9	E6	TraesCS2A02G101000
2A	54014000	54014200	S2.E9	E5	TraesCS2A02G101000
2A	54113000	54113200	S2.E9	E8	TraesCS2A02G101100
2A	54113200	54113400	S2.E9	E8	TraesCS2A02G101100
2A	54113400	54113600	S2.E9	E5	TraesCS2A02G101100
2A	54139800	54140000	S2.E9	E8	TraesCS2A02G101200
2A	54140000	54140200	S2.E9	E8	TraesCS2A02G101200
2A	54140200	54140400	S2.E9	E8	TraesCS2A02G101200
2A	54140400	54140600	S2.E9	E8	TraesCS2A02G101200
2A	54140600	54140800	S2.E9	E8	TraesCS2A02G101200
2A	54140800	54141000	S2.E9	E8	TraesCS2A02G101200
2A	54472000	54472200	S2.E9	E6	TraesCS2A02G101400
2A	54472200	54472400	S2.E9	E6	TraesCS2A02G101400
2A	54472400	54472600	S2.E9	E5	TraesCS2A02G101400
2A	54472600	54472800	S2.E9	E5	TraesCS2A02G101400
2A	54472800	54473000	S2.E9	E5	TraesCS2A02G101400
2A	54473000	54473200	S2.E9	E5	TraesCS2A02G101400
2A	54473200	54473400	S2.E9	E5	TraesCS2A02G101400
2A	54473400	54473600	S2.E9	E5	TraesCS2A02G101400
2A	54816600	54816800	S2.E9	E10	TraesCS2A02G101800
2A	54816800	54817000	S2.E9	E10	TraesCS2A02G101800
2A	54817000	54817200	S2.E9	E8	TraesCS2A02G101800
2A	54817200	54817400	S2.E9	E8	TraesCS2A02G101800
2A	54817400	54817600	S2.E9	E8	TraesCS2A02G101800
2A	54817600	54817800	S2.E9	E8	TraesCS2A02G101800
2A	54817800	54818000	S2.E9	E8	TraesCS2A02G101800
2A	54882400	54882600	S2.E9	E8	TraesCS2A02G101900
2A	54882600	54882800	S2.E9	E8	TraesCS2A02G101900
2A	54882800	54883000	S2.E9	E8	TraesCS2A02G101900
2A	54883000	54883200	S2.E9	E8	TraesCS2A02G101900
2A	54883200	54883400	S2.E9	E8	TraesCS2A02G101900
2A	54883400	54883600	S2.E9	E8	TraesCS2A02G101900
2A	54883800	54884000	S2.E9	E8	TraesCS2A02G101900
2A	54884000	54884200	S2.E9	E9	TraesCS2A02G101900
2A	54953600	54953800	S2.E9	E6	TraesCS2A02G102000
2A	55966400	55966600	S2.E9	E5	TraesCS2A02G102700
2A	55966600	55966800	S2.E9	E5	TraesCS2A02G102700
2A	55966800	55967000	S2.E9	E5	TraesCS2A02G102700
2A	55967000	55967200	S2.E9	E5	TraesCS2A02G102700
2A	55967200	55967400	S2.E9	E6	TraesCS2A02G102700
2A	55967400	55967600	S2.E9	E6	TraesCS2A02G102700
2A	55967600	55967800	S2.E9	E6	TraesCS2A02G102700
2A	56100400	56100600	S2.E9	E6	TraesCS2A02G102800
2A	56100600	56100800	S2.E9	E5	TraesCS2A02G102800
2A	56100800	56101000	S2.E9	E8	TraesCS2A02G102800
2A	56101000	56101200	S2.E9	E8	TraesCS2A02G102800
2A	56101200	56101400	S2.E9	E8	TraesCS2A02G102800
2A	56101600	56101800	S2.E9	E9	TraesCS2A02G102800
2A	56101800	56102000	S2.E9	E9	TraesCS2A02G102800
2A	56102000	56102200	S2.E9	E9	TraesCS2A02G102800
2A	57439200	57439400	S2.E9	E9	TraesCS2A02G103700
2A	57439400	57439600	S2.E9	E9	TraesCS2A02G103700
2A	57445200	57445400	S2.E9	E8	TraesCS2A02G103800
2A	57445400	57445600	S2.E9	E8	TraesCS2A02G103800
2A	57445600	57445800	S2.E9	E8	TraesCS2A02G103800
2A	57446200	57446400	S2.E9	E9	TraesCS2A02G103800
2A	57446600	57446800	S2.E9	E10	TraesCS2A02G103800
2A	57446800	57447000	S2.E9	E10	TraesCS2A02G103800
2A	57447000	57447200	S2.E9	E9	TraesCS2A02G103800
2A	57447400	57447600	S2.E9	E8	TraesCS2A02G103800
2A	57447600	57447800	S2.E9	E8	TraesCS2A02G103800
2A	57453000	57453200	S2.E9	E8	TraesCS2A02G103900
2A	57453400	57453600	S2.E9	E6	TraesCS2A02G103900
2A	57453600	57453800	S2.E9	E7	TraesCS2A02G103900
2A	57454000	57454200	S2.E9	E6	TraesCS2A02G103900
2A	57454200	57454400	S2.E9	E6	TraesCS2A02G103900
2A	57454400	57454600	S2.E9	E6	TraesCS2A02G103900
2A	57454600	57454800	S2.E9	E8	TraesCS2A02G103900
2A	57454800	57455000	S2.E9	E8	TraesCS2A02G103900
2A	57455000	57455200	S2.E9	E8	TraesCS2A02G103900
2A	57456000	57456200	S2.E9	E8	TraesCS2A02G103900
2A	57456200	57456400	S2.E9	E8	TraesCS2A02G103900
2A	57456400	57456600	S2.E9	E5	TraesCS2A02G103900
2A	57458000	57458200	S2.E9	E6	TraesCS2A02G104000
2A	57458400	57458600	S2.E9	E8	TraesCS2A02G104000
2A	57459200	57459400	S2.E9	E8	TraesCS2A02G104000
2A	57459400	57459600	S2.E9	E6	TraesCS2A02G104000
2A	57459600	57459800	S2.E9	E7	TraesCS2A02G104000
2A	57461600	57461800	S2.E9	E8	TraesCS2A02G104000
2A	57461800	57462000	S2.E9	E8	TraesCS2A02G104000
2A	57462000	57462200	S2.E9	E8	TraesCS2A02G104000
2A	57462200	57462400	S2.E9	E8	TraesCS2A02G104000
2A	57864000	57864200	S2.E9	E8	TraesCS2A02G104800
2A	57864200	57864400	S2.E9	E8	TraesCS2A02G104800
2A	57864400	57864600	S2.E9	E5	TraesCS2A02G104800
2A	57864800	57865000	S2.E9	E6	TraesCS2A02G104800
2A	57865000	57865200	S2.E9	E6	TraesCS2A02G104800
2A	57865200	57865400	S2.E9	E6	TraesCS2A02G104800
2A	57865400	57865600	S2.E9	E6	TraesCS2A02G104800
2A	57866200	57866400	S2.E9	E9	TraesCS2A02G104800
2A	57889000	57889200	S2.E9	E8	TraesCS2A02G104900
2A	57889200	57889400	S2.E9	E8	TraesCS2A02G104900
2A	57889400	57889600	S2.E9	E10	TraesCS2A02G104900
2A	57889600	57889800	S2.E9	E9	TraesCS2A02G104900
2A	57889800	57890000	S2.E9	E9	TraesCS2A02G104900
2A	57890000	57890200	S2.E9	E10	TraesCS2A02G104900
2A	57890200	57890400	S2.E9	E8	TraesCS2A02G104900
2A	57890400	57890600	S2.E9	E8	TraesCS2A02G104900
2A	57890600	57890800	S2.E9	E8	TraesCS2A02G104900
2A	57890800	57891000	S2.E9	E8	TraesCS2A02G104900
2A	57921200	57921400	S2.E9	E3	TraesCS2A02G105100
2A	57976200	57976400	S2.E9	E8	TraesCS2A02G105200
2A	58001400	58001600	S2.E9	E5	TraesCS2A02G105500
2A	58001600	58001800	S2.E9	E5	TraesCS2A02G105500
2A	58325000	58325200	S2.E9	E8	TraesCS2A02G105800
2A	58325200	58325400	S2.E9	E8	TraesCS2A02G105800
2A	58325400	58325600	S2.E9	E8	TraesCS2A02G105800
2A	58326600	58326800	S2.E9	E9	TraesCS2A02G105800
2A	58326800	58327000	S2.E9	E8	TraesCS2A02G105800
2A	58327000	58327200	S2.E9	E8	TraesCS2A02G105800
2A	58327200	58327400	S2.E9	E8	TraesCS2A02G105800
2A	58327400	58327600	S2.E9	E8	TraesCS2A02G105800
2A	58327600	58327800	S2.E9	E8	TraesCS2A02G105800
2A	58327800	58328000	S2.E9	E9	TraesCS2A02G105800
2A	58328000	58328200	S2.E9	E9	TraesCS2A02G105800
2A	58328200	58328400	S2.E9	E9	TraesCS2A02G105800
2A	58328400	58328600	S2.E9	E9	TraesCS2A02G105800
2A	58328600	58328800	S2.E9	E9	TraesCS2A02G105800
2A	58328800	58329000	S2.E9	E9	TraesCS2A02G105800
2A	58329000	58329200	S2.E9	E8	TraesCS2A02G105800
2A	58329200	58329400	S2.E9	E8	TraesCS2A02G105800
2A	58329400	58329600	S2.E9	E9	TraesCS2A02G105800
2A	58329600	58329800	S2.E9	E8	TraesCS2A02G105800
2A	58330200	58330400	S2.E9	E8	TraesCS2A02G105800
2A	58330400	58330600	S2.E9	E8	TraesCS2A02G105800
2A	58330600	58330800	S2.E9	E8	TraesCS2A02G105800
2A	58330800	58331000	S2.E9	E8	TraesCS2A02G105800
2A	58331600	58331800	S2.E9	E9	TraesCS2A02G105800
2A	59587200	59587400	S2.E9	E8	TraesCS2A02G107200
2A	59587400	59587600	S2.E9	E8	TraesCS2A02G107200
2A	59587600	59587800	S2.E9	E8	TraesCS2A02G107200
2A	59587800	59588000	S2.E9	E8	TraesCS2A02G107200
2A	59588800	59589000	S2.E9	E5	TraesCS2A02G107200
2A	59872400	59872600	S2.E9	E9	TraesCS2A02G107500
2A	59872600	59872800	S2.E9	E8	TraesCS2A02G107500
2A	59872800	59873000	S2.E9	E8	TraesCS2A02G107500
2A	59873000	59873200	S2.E9	E8	TraesCS2A02G107500
2A	59873200	59873400	S2.E9	E8	TraesCS2A02G107500
2A	59873400	59873600	S2.E9	E8	TraesCS2A02G107500
2A	59873600	59873800	S2.E9	E8	TraesCS2A02G107500
2A	59879200	59879400	S2.E9	E9	TraesCS2A02G107600
2A	59879400	59879600	S2.E9	E8	TraesCS2A02G107600
2A	59879600	59879800	S2.E9	E8	TraesCS2A02G107600
2A	59880800	59881000	S2.E9	E8	TraesCS2A02G107600
2A	59932600	59932800	S2.E9	E9	TraesCS2A02G107700
2A	59932800	59933000	S2.E9	E8	TraesCS2A02G107700
2A	59933000	59933200	S2.E9	E8	TraesCS2A02G107700
2A	59933200	59933400	S2.E9	E8	TraesCS2A02G107700
2A	59933400	59933600	S2.E9	E8	TraesCS2A02G107700
2A	59933600	59933800	S2.E9	E8	TraesCS2A02G107700
2A	59941800	59942000	S2.E9	E8	TraesCS2A02G107800
2A	59942000	59942200	S2.E9	E8	TraesCS2A02G107800
2A	59942200	59942400	S2.E9	E8	TraesCS2A02G107800
2A	59942400	59942600	S2.E9	E8	TraesCS2A02G107800
2A	59942600	59942800	S2.E9	E8	TraesCS2A02G107800
2A	59942800	59943000	S2.E9	E8	TraesCS2A02G107800
2A	59943000	59943200	S2.E9	E8	TraesCS2A02G107800
2A	59943200	59943400	S2.E9	E8	TraesCS2A02G107800
2A	59943400	59943600	S2.E9	E8	TraesCS2A02G107800
2A	59986600	59986800	S2.E9	E10	TraesCS2A02G107900
2A	59987400	59987600	S2.E9	E8	TraesCS2A02G107900
2A	59989400	59989600	S2.E9	E6	TraesCS2A02G107900
2A	59989600	59989800	S2.E9	E6	TraesCS2A02G107900
2A	59989800	59990000	S2.E9	E6	TraesCS2A02G107900
2A	59990000	59990200	S2.E9	E8	TraesCS2A02G107900
2A	59990200	59990400	S2.E9	E8	TraesCS2A02G107900
2A	59990400	59990600	S2.E9	E8	TraesCS2A02G107900
2A	60067800	60068000	S2.E9	E8	TraesCS2A02G108000
2A	60068000	60068200	S2.E9	E8	TraesCS2A02G108000
2A	60069000	60069200	S2.E9	E8	TraesCS2A02G108000
2A	60069200	60069400	S2.E9	E8	TraesCS2A02G108000
2A	60069400	60069600	S2.E9	E8	TraesCS2A02G108000
2A	60078000	60078200	S2.E9	E8	TraesCS2A02G108100
2A	60078200	60078400	S2.E9	E8	TraesCS2A02G108100
2A	60078600	60078800	S2.E9	E8	TraesCS2A02G108100
2A	60078800	60079000	S2.E9	E8	TraesCS2A02G108100
2A	60079400	60079600	S2.E9	E8	TraesCS2A02G108100
2A	60099600	60099800	S2.E9	E8	TraesCS2A02G108200
2A	60099800	60100000	S2.E9	E8	TraesCS2A02G108200
2A	60100400	60100600	S2.E9	E9	TraesCS2A02G108200
2A	60100600	60100800	S2.E9	E9	TraesCS2A02G108200
2A	60100800	60101000	S2.E9	E9	TraesCS2A02G108200
2A	60101000	60101200	S2.E9	E9	TraesCS2A02G108200
2A	60608600	60608800	S2.E9	E8	TraesCS2A02G108500
2A	60609200	60609400	S2.E9	E9	TraesCS2A02G108500
2A	60710600	60710800	S2.E9	E8	TraesCS2A02G108600
2A	60710800	60711000	S2.E9	E8	TraesCS2A02G108600
2A	60805600	60805800	S2.E9	E9	TraesCS2A02G108800
2A	61351000	61351200	S2.E9	E8	TraesCS2A02G109400
2A	61804000	61804200	S2.E9	E5	TraesCS2A02G110100
2A	61804200	61804400	S2.E9	E5	TraesCS2A02G110100
2A	61804400	61804600	S2.E9	E5	TraesCS2A02G110100
2A	61812400	61812600	S2.E9	E9	TraesCS2A02G110200
2A	61816200	61816400	S2.E9	E9	TraesCS2A02G110200
2A	61816400	61816600	S2.E9	E9	TraesCS2A02G110200
2A	61816800	61817000	S2.E9	E9	TraesCS2A02G110200
2A	61817400	61817600	S2.E9	E8	TraesCS2A02G110200
2A	61817600	61817800	S2.E9	E8	TraesCS2A02G110200
2A	61817800	61818000	S2.E9	E9	TraesCS2A02G110200
2A	61818000	61818200	S2.E9	E10	TraesCS2A02G110200
2A	61818600	61818800	S2.E9	E9	TraesCS2A02G110200
2A	61819000	61819200	S2.E9	E9	TraesCS2A02G110200
2A	62381000	62381200	S2.E9	E8	TraesCS2A02G111100
2A	64349600	64349800	S2.E9	E5	TraesCS2A02G113400
2A	65089200	65089400	S2.E9	E6	TraesCS2A02G113500
2A	65089400	65089600	S2.E9	E5	TraesCS2A02G113500
2A	65089600	65089800	S2.E9	E5	TraesCS2A02G113500
2A	65685800	65686000	S2.E9	E5	TraesCS2A02G115200
2A	65820400	65820600	S2.E9	E5	TraesCS2A02G115400
2A	65820800	65821000	S2.E9	E5	TraesCS2A02G115400
2A	65952600	65952800	S2.E9	E8	TraesCS2A02G115500
2A	66003000	66003200	S2.E9	E8	TraesCS2A02G115700
2A	66003400	66003600	S2.E9	E9	TraesCS2A02G115700
2A	66374400	66374600	S2.E9	E9	TraesCS2A02G116300
2A	66374800	66375000	S2.E9	E10	TraesCS2A02G116300
2A	66375000	66375200	S2.E9	E9	TraesCS2A02G116300
2A	66480200	66480400	S2.E9	E8	TraesCS2A02G116400
2A	66480400	66480600	S2.E9	E8	TraesCS2A02G116400
2A	66848600	66848800	S2.E9	E8	TraesCS2A02G116900
2A	68504400	68504600	S2.E9	E9	TraesCS2A02G118000
2A	68504600	68504800	S2.E9	E9	TraesCS2A02G118000
2A	68504800	68505000	S2.E9	E8	TraesCS2A02G118000
2A	68505800	68506000	S2.E9	E8	TraesCS2A02G118000
2A	68812000	68812200	S2.E9	E6	TraesCS2A02G118100
2A	68812200	68812400	S2.E9	E6	TraesCS2A02G118100
2A	68812400	68812600	S2.E9	E8	TraesCS2A02G118100
2A	68813000	68813200	S2.E9	E8	TraesCS2A02G118100
2A	68813200	68813400	S2.E9	E8	TraesCS2A02G118100
2A	68813400	68813600	S2.E9	E8	TraesCS2A02G118100
2A	69266000	69266200	S2.E9	E6	TraesCS2A02G118900
2A	69266200	69266400	S2.E9	E8	TraesCS2A02G118900
2A	69298600	69298800	S2.E9	E5	TraesCS2A02G119000
2A	69298800	69299000	S2.E9	E6	TraesCS2A02G119000
2A	69299000	69299200	S2.E9	E6	TraesCS2A02G119000
2A	69299200	69299400	S2.E9	E5	TraesCS2A02G119000
2A	69299400	69299600	S2.E9	E5	TraesCS2A02G119000
2A	69299600	69299800	S2.E9	E5	TraesCS2A02G119000
2A	69299800	69300000	S2.E9	E5	TraesCS2A02G119000
2A	70102600	70102800	S2.E9	E5	TraesCS2A02G119600
2A	70102800	70103000	S2.E9	E6	TraesCS2A02G119600
2A	70103200	70103400	S2.E9	E6	TraesCS2A02G119600
2A	70103400	70103600	S2.E9	E6	TraesCS2A02G119600
2A	70103600	70103800	S2.E9	E5	TraesCS2A02G119600
2A	70154000	70154200	S2.E9	E6	TraesCS2A02G119700
2A	70155400	70155600	S2.E9	E2	TraesCS2A02G119700
2A	70181400	70181600	S2.E9	E5	TraesCS2A02G119800
2A	70183000	70183200	S2.E9	E5	TraesCS2A02G119800
2A	70183200	70183400	S2.E9	E5	TraesCS2A02G119800
2A	70183600	70183800	S2.E9	E5	TraesCS2A02G119800
2A	70184000	70184200	S2.E9	E5	TraesCS2A02G119800
2A	70193400	70193600	S2.E9	E5	TraesCS2A02G119900
2A	70194000	70194200	S2.E9	E6	TraesCS2A02G119900
2A	70194200	70194400	S2.E9	E6	TraesCS2A02G119900
2A	70234800	70235000	S2.E9	E4	TraesCS2A02G120000
2A	70281200	70281400	S2.E9	E5	TraesCS2A02G120100
2A	70281400	70281600	S2.E9	E5	TraesCS2A02G120100
2A	70281600	70281800	S2.E9	E5	TraesCS2A02G120100
2A	70281800	70282000	S2.E9	E5	TraesCS2A02G120100
2A	70282000	70282200	S2.E9	E6	TraesCS2A02G120100
2A	70282200	70282400	S2.E9	E6	TraesCS2A02G120100
2A	70643800	70644000	S2.E9	E5	TraesCS2A02G120300
2A	70644000	70644200	S2.E9	E6	TraesCS2A02G120300
2A	70644200	70644400	S2.E9	E5	TraesCS2A02G120300
2A	70644400	70644600	S2.E9	E5	TraesCS2A02G120300
2A	70644600	70644800	S2.E9	E7	TraesCS2A02G120300
2A	70644800	70645000	S2.E9	E7	TraesCS2A02G120300
2A	70645000	70645200	S2.E9	E7	TraesCS2A02G120300
2A	70645400	70645600	S2.E9	E7	TraesCS2A02G120300
2A	70645600	70645800	S2.E9	E7	TraesCS2A02G120300
2A	70649200	70649400	S2.E9	E8	TraesCS2A02G120400
2A	70650000	70650200	S2.E9	E8	TraesCS2A02G120400
2A	70650200	70650400	S2.E9	E5	TraesCS2A02G120400
2A	70650400	70650600	S2.E9	E7	TraesCS2A02G120400
2A	70650600	70650800	S2.E9	E7	TraesCS2A02G120400
2A	70651000	70651200	S2.E9	E6	TraesCS2A02G120400
2A	70651200	70651400	S2.E9	E5	TraesCS2A02G120400
2A	70651400	70651600	S2.E9	E6	TraesCS2A02G120400
2A	70651600	70651800	S2.E9	E5	TraesCS2A02G120400
2A	70651800	70652000	S2.E9	E6	TraesCS2A02G120400
2A	70654800	70655000	S2.E9	E8	TraesCS2A02G120500
2A	70655600	70655800	S2.E9	E5	TraesCS2A02G120500
2A	70655800	70656000	S2.E9	E5	TraesCS2A02G120500
2A	70656000	70656200	S2.E9	E6	TraesCS2A02G120500
2A	70656200	70656400	S2.E9	E7	TraesCS2A02G120500
2A	70657200	70657400	S2.E9	E9	TraesCS2A02G120500
2A	70674200	70674400	S2.E9	E8	TraesCS2A02G120600
2A	70674400	70674600	S2.E9	E8	TraesCS2A02G120600
2A	70674800	70675000	S2.E9	E9	TraesCS2A02G120600
2A	70675000	70675200	S2.E9	E10	TraesCS2A02G120600
2A	70675200	70675400	S2.E9	E8	TraesCS2A02G120600
2A	70675400	70675600	S2.E9	E8	TraesCS2A02G120600
2A	70675600	70675800	S2.E9	E9	TraesCS2A02G120600
2A	70706000	70706200	S2.E9	E8	TraesCS2A02G120700
2A	71349800	71350000	S2.E9	E3	TraesCS2A02G121700
2A	71350400	71350600	S2.E9	E5	TraesCS2A02G121700
2A	71350600	71350800	S2.E9	E6	TraesCS2A02G121700
2A	71434600	71434800	S2.E9	E8	TraesCS2A02G121800
2A	71797600	71797800	S2.E9	E9	TraesCS2A02G122400
2A	71797800	71798000	S2.E9	E9	TraesCS2A02G122400
2A	71798200	71798400	S2.E9	E9	TraesCS2A02G122400
2A	71798400	71798600	S2.E9	E9	TraesCS2A02G122400
2A	71798600	71798800	S2.E9	E9	TraesCS2A02G122400
2A	72388400	72388600	S2.E9	E5	TraesCS2A02G122500
2A	72388600	72388800	S2.E9	E5	TraesCS2A02G122500
2A	72388800	72389000	S2.E9	E5	TraesCS2A02G122500
2A	72389000	72389200	S2.E9	E5	TraesCS2A02G122500
2A	72389200	72389400	S2.E9	E5	TraesCS2A02G122500
2A	72389400	72389600	S2.E9	E6	TraesCS2A02G122500
2A	72691400	72691600	S2.E9	E8	TraesCS2A02G122600
2A	72694000	72694200	S2.E9	E8	TraesCS2A02G122600
2A	72694200	72694400	S2.E9	E8	TraesCS2A02G122600
2A	72694400	72694600	S2.E9	E8	TraesCS2A02G122600
2A	72694600	72694800	S2.E9	E8	TraesCS2A02G122600
2A	72695000	72695200	S2.E9	E8	TraesCS2A02G122600
2A	72695200	72695400	S2.E9	E8	TraesCS2A02G122600
2A	72695400	72695600	S2.E9	E9	TraesCS2A02G122600
2A	72695600	72695800	S2.E9	E9	TraesCS2A02G122600
2A	72696400	72696600	S2.E9	E8	TraesCS2A02G122700
2A	72697200	72697400	S2.E9	E5	TraesCS2A02G122700
2A	74118800	74119000	S2.E9	E7	TraesCS2A02G125400
2A	74119200	74119400	S2.E9	E5	TraesCS2A02G125400
2A	74120000	74120200	S2.E9	E5	TraesCS2A02G125400
2A	74252000	74252200	S2.E9	E8	TraesCS2A02G126000
2A	74766800	74767000	S2.E9	E6	TraesCS2A02G126300
2A	74766800	74767000	S2.E9	E6	TraesCS2A02G126400
2A	74767000	74767200	S2.E9	E6	TraesCS2A02G126300
2A	74767000	74767200	S2.E9	E6	TraesCS2A02G126400
2A	74767200	74767400	S2.E9	E6	TraesCS2A02G126300
2A	74767200	74767400	S2.E9	E6	TraesCS2A02G126400
2A	74767400	74767600	S2.E9	E6	TraesCS2A02G126300
2A	74767400	74767600	S2.E9	E6	TraesCS2A02G126400
2A	74776400	74776600	S2.E9	E8	TraesCS2A02G126500
2A	74776600	74776800	S2.E9	E8	TraesCS2A02G126500
2A	74776800	74777000	S2.E9	E8	TraesCS2A02G126500
2A	74777000	74777200	S2.E9	E9	TraesCS2A02G126500
2A	74777200	74777400	S2.E9	E9	TraesCS2A02G126500
2A	74777400	74777600	S2.E9	E9	TraesCS2A02G126500
2A	75634000	75634200	S2.E9	E6	TraesCS2A02G127900
2A	75634200	75634400	S2.E9	E5	TraesCS2A02G127900
2A	75634400	75634600	S2.E9	E5	TraesCS2A02G127900
2A	75642200	75642400	S2.E9	E9	TraesCS2A02G128000
2A	75642400	75642600	S2.E9	E8	TraesCS2A02G128000
2A	75642600	75642800	S2.E9	E8	TraesCS2A02G128000
2A	75642800	75643000	S2.E9	E8	TraesCS2A02G128000
2A	78183000	78183200	S2.E9	E5	TraesCS2A02G130300
2A	78183200	78183400	S2.E9	E5	TraesCS2A02G130300
2A	78183400	78183600	S2.E9	E5	TraesCS2A02G130300
2A	78183600	78183800	S2.E9	E5	TraesCS2A02G130300
2A	78263000	78263200	S2.E9	E5	TraesCS2A02G130400
2A	78263200	78263400	S2.E9	E5	TraesCS2A02G130400
2A	78263400	78263600	S2.E9	E5	TraesCS2A02G130400
2A	79331400	79331600	S2.E9	E5	TraesCS2A02G132300
2A	79331600	79331800	S2.E9	E5	TraesCS2A02G132300
2A	80218200	80218400	S2.E9	E8	TraesCS2A02G133100
2A	80218800	80219000	S2.E9	E8	TraesCS2A02G133100
2A	80219000	80219200	S2.E9	E8	TraesCS2A02G133100
2A	80231200	80231400	S2.E9	E9	TraesCS2A02G133300
2A	80231400	80231600	S2.E9	E8	TraesCS2A02G133300
2A	80231600	80231800	S2.E9	E8	TraesCS2A02G133300
2A	80231800	80232000	S2.E9	E8	TraesCS2A02G133300
2A	80232000	80232200	S2.E9	E9	TraesCS2A02G133300
2A	80232400	80232600	S2.E9	E10	TraesCS2A02G133300
2A	80233000	80233200	S2.E9	E9	TraesCS2A02G133300
2A	80233400	80233600	S2.E9	E9	TraesCS2A02G133300
2A	80233600	80233800	S2.E9	E9	TraesCS2A02G133300
2A	80233800	80234000	S2.E9	E10	TraesCS2A02G133300
2A	80234000	80234200	S2.E9	E10	TraesCS2A02G133300
2A	80237000	80237200	S2.E9	E8	TraesCS2A02G133400
2A	80264000	80264200	S2.E9	E6	TraesCS2A02G133500
2A	80264400	80264600	S2.E9	E8	TraesCS2A02G133500
2A	80265000	80265200	S2.E9	E6	TraesCS2A02G133500
2A	80265200	80265400	S2.E9	E7	TraesCS2A02G133500
2A	81004800	81005000	S2.E9	E8	TraesCS2A02G134500
2A	81005000	81005200	S2.E9	E8	TraesCS2A02G134500
2A	81005200	81005400	S2.E9	E8	TraesCS2A02G134500
2A	81005400	81005600	S2.E9	E8	TraesCS2A02G134500
2A	81005600	81005800	S2.E9	E10	TraesCS2A02G134500
2A	81006200	81006400	S2.E9	E9	TraesCS2A02G134500
2A	81006400	81006600	S2.E9	E9	TraesCS2A02G134500
2A	81006600	81006800	S2.E9	E9	TraesCS2A02G134500
2A	81006800	81007000	S2.E9	E8	TraesCS2A02G134500
2A	81007000	81007200	S2.E9	E8	TraesCS2A02G134500
2A	81007600	81007800	S2.E9	E8	TraesCS2A02G134500
2A	81007800	81008000	S2.E9	E5	TraesCS2A02G134500
2A	81471000	81471200	S2.E9	E8	TraesCS2A02G135000
2A	81471200	81471400	S2.E9	E8	TraesCS2A02G135000
2A	81472400	81472600	S2.E9	E8	TraesCS2A02G135000
2A	81472600	81472800	S2.E9	E8	TraesCS2A02G135000
2A	81472800	81473000	S2.E9	E8	TraesCS2A02G135000
2A	81473200	81473400	S2.E9	E9	TraesCS2A02G135000
2A	81473400	81473600	S2.E9	E10	TraesCS2A02G135000
2A	81473800	81474000	S2.E9	E9	TraesCS2A02G135000
2A	81474000	81474200	S2.E9	E8	TraesCS2A02G135000
2A	81474200	81474400	S2.E9	E8	TraesCS2A02G135000
2A	81474400	81474600	S2.E9	E9	TraesCS2A02G135000
2A	81474600	81474800	S2.E9	E8	TraesCS2A02G135000
2A	81475000	81475200	S2.E9	E8	TraesCS2A02G135000
2A	81475400	81475600	S2.E9	E10	TraesCS2A02G135000
2A	81475600	81475800	S2.E9	E9	TraesCS2A02G135000
2A	81478800	81479000	S2.E9	E8	TraesCS2A02G135000
2A	81479000	81479200	S2.E9	E8	TraesCS2A02G135000
2A	81479200	81479400	S2.E9	E8	TraesCS2A02G135000
2A	81479400	81479600	S2.E9	E9	TraesCS2A02G135000
2A	81479600	81479800	S2.E9	E9	TraesCS2A02G135000
2A	81479800	81480000	S2.E9	E10	TraesCS2A02G135000
2A	81482000	81482200	S2.E9	E8	TraesCS2A02G135000
2A	81482200	81482400	S2.E9	E8	TraesCS2A02G135000
2A	81482400	81482600	S2.E9	E8	TraesCS2A02G135000
2A	81482600	81482800	S2.E9	E8	TraesCS2A02G135000
2A	81482800	81483000	S2.E9	E8	TraesCS2A02G135000
2A	81483000	81483200	S2.E9	E8	TraesCS2A02G135000
2A	81484000	81484200	S2.E9	E9	TraesCS2A02G135000
2A	81484200	81484400	S2.E9	E9	TraesCS2A02G135000
2A	81493000	81493200	S2.E9	E8	TraesCS2A02G135200
2A	81493200	81493400	S2.E9	E8	TraesCS2A02G135200
2A	81493400	81493600	S2.E9	E8	TraesCS2A02G135200
2A	81493600	81493800	S2.E9	E9	TraesCS2A02G135200
2A	81493800	81494000	S2.E9	E10	TraesCS2A02G135200
2A	81494000	81494200	S2.E9	E8	TraesCS2A02G135200
2A	81494200	81494400	S2.E9	E8	TraesCS2A02G135200
2A	81494400	81494600	S2.E9	E5	TraesCS2A02G135200
2A	81494600	81494800	S2.E9	E8	TraesCS2A02G135200
2A	81494800	81495000	S2.E9	E5	TraesCS2A02G135200
2A	81495000	81495200	S2.E9	E9	TraesCS2A02G135200
2A	81523000	81523200	S2.E9	E8	TraesCS2A02G135300
2A	81523800	81524000	S2.E9	E9	TraesCS2A02G135300
2A	81524000	81524200	S2.E9	E9	TraesCS2A02G135300
2A	81524200	81524400	S2.E9	E8	TraesCS2A02G135300
2A	81525000	81525200	S2.E9	E8	TraesCS2A02G135300
2A	81659200	81659400	S2.E9	E8	TraesCS2A02G135400
2A	81660000	81660200	S2.E9	E8	TraesCS2A02G135400
2A	81660200	81660400	S2.E9	E8	TraesCS2A02G135400
2A	81660400	81660600	S2.E9	E9	TraesCS2A02G135400
2A	81660800	81661000	S2.E9	E10	TraesCS2A02G135400
2A	81661000	81661200	S2.E9	E10	TraesCS2A02G135400
2A	81661200	81661400	S2.E9	E10	TraesCS2A02G135400
2A	81661400	81661600	S2.E9	E9	TraesCS2A02G135400
2A	81661600	81661800	S2.E9	E9	TraesCS2A02G135400
2A	81661800	81662000	S2.E9	E9	TraesCS2A02G135400
2A	81662400	81662600	S2.E9	E6	TraesCS2A02G135400
2A	81662600	81662800	S2.E9	E8	TraesCS2A02G135400
2A	81721000	81721200	S2.E9	E6	TraesCS2A02G135500
2A	81721200	81721400	S2.E9	E8	TraesCS2A02G135500
2A	81721600	81721800	S2.E9	E8	TraesCS2A02G135500
2A	81721800	81722000	S2.E9	E6	TraesCS2A02G135500
2A	81722000	81722200	S2.E9	E5	TraesCS2A02G135500
2A	81722200	81722400	S2.E9	E6	TraesCS2A02G135500
2A	81722400	81722600	S2.E9	E6	TraesCS2A02G135500
2A	81722800	81723000	S2.E9	E7	TraesCS2A02G135500
2A	81723000	81723200	S2.E9	E7	TraesCS2A02G135500
2A	81723800	81724000	S2.E9	E9	TraesCS2A02G135500
2A	81724200	81724400	S2.E9	E8	TraesCS2A02G135500
2A	82040400	82040600	S2.E9	E8	TraesCS2A02G136000
2A	82040600	82040800	S2.E9	E8	TraesCS2A02G136000
2A	82040800	82041000	S2.E9	E5	TraesCS2A02G136000
2A	82041200	82041400	S2.E9	E7	TraesCS2A02G136000
2A	82042200	82042400	S2.E9	E6	TraesCS2A02G136000
2A	82042400	82042600	S2.E9	E6	TraesCS2A02G136000
2A	82046400	82046600	S2.E9	E8	TraesCS2A02G136000
2A	82049400	82049600	S2.E9	E9	TraesCS2A02G136000
2A	82049600	82049800	S2.E9	E7	TraesCS2A02G136000
2A	82200800	82201000	S2.E9	E5	TraesCS2A02G136400
2A	82201000	82201200	S2.E9	E5	TraesCS2A02G136400
2A	82201200	82201400	S2.E9	E5	TraesCS2A02G136400
2A	82201400	82201600	S2.E9	E5	TraesCS2A02G136400
2A	82201600	82201800	S2.E9	E5	TraesCS2A02G136400
2A	82201800	82202000	S2.E9	E5	TraesCS2A02G136400
2A	82202000	82202200	S2.E9	E6	TraesCS2A02G136400
2A	82202200	82202400	S2.E9	E6	TraesCS2A02G136400
2A	82202400	82202600	S2.E9	E5	TraesCS2A02G136400
2A	82202600	82202800	S2.E9	E5	TraesCS2A02G136400
2A	82202800	82203000	S2.E9	E5	TraesCS2A02G136400
2A	82203000	82203200	S2.E9	E5	TraesCS2A02G136400
2A	83439400	83439600	S2.E9	E8	TraesCS2A02G137600
2A	83439800	83440000	S2.E9	E5	TraesCS2A02G137600
2A	87542600	87542800	S2.E9	E8	TraesCS2A02G142000
2A	87542800	87543000	S2.E9	E8	TraesCS2A02G142000
2A	87543000	87543200	S2.E9	E6	TraesCS2A02G142000
2A	87543200	87543400	S2.E9	E7	TraesCS2A02G142000
2A	87543400	87543600	S2.E9	E7	TraesCS2A02G142000
2A	87548200	87548400	S2.E9	E8	TraesCS2A02G142000
2A	87562800	87563000	S2.E9	E8	TraesCS2A02G142100
2A	87563000	87563200	S2.E9	E8	TraesCS2A02G142100
2A	87563200	87563400	S2.E9	E8	TraesCS2A02G142100
2A	87563400	87563600	S2.E9	E8	TraesCS2A02G142100
2A	88296000	88296200	S2.E9	E6	TraesCS2A02G143400
2A	88296200	88296400	S2.E9	E5	TraesCS2A02G143400
2A	88296400	88296600	S2.E9	E5	TraesCS2A02G143400
2A	88795200	88795400	S2.E9	E9	TraesCS2A02G143900
2A	88796200	88796400	S2.E9	E8	TraesCS2A02G143900
2A	88796400	88796600	S2.E9	E8	TraesCS2A02G143900
2A	88796600	88796800	S2.E9	E8	TraesCS2A02G143900
2A	88796800	88797000	S2.E9	E8	TraesCS2A02G143900
2A	88797400	88797600	S2.E9	E6	TraesCS2A02G143900
2A	88797600	88797800	S2.E9	E5	TraesCS2A02G143900
2A	88798000	88798200	S2.E9	E5	TraesCS2A02G143900
2A	90769600	90769800	S2.E9	E8	TraesCS2A02G146400
2A	90769800	90770000	S2.E9	E10	TraesCS2A02G146400
2A	94107800	94108000	S2.E9	E8	TraesCS2A02G147600
2A	94108000	94108200	S2.E9	E8	TraesCS2A02G147600
2A	94109000	94109200	S2.E9	E8	TraesCS2A02G147600
2A	94203600	94203800	S2.E9	E8	TraesCS2A02G147900
2A	94203800	94204000	S2.E9	E9	TraesCS2A02G147900
2A	94276800	94277000	S2.E9	E9	TraesCS2A02G148100
2A	94277000	94277200	S2.E9	E9	TraesCS2A02G148100
2A	94291600	94291800	S2.E9	E8	TraesCS2A02G148200
2A	94291800	94292000	S2.E9	E8	TraesCS2A02G148200
2A	94318200	94318400	S2.E9	E8	TraesCS2A02G148300
2A	94318200	94318400	S2.E9	E8	TraesCS2A02G148400
2A	94318400	94318600	S2.E9	E8	TraesCS2A02G148400
2A	94318600	94318800	S2.E9	E9	TraesCS2A02G148400
2A	94318800	94319000	S2.E9	E9	TraesCS2A02G148400
2A	95158000	95158200	S2.E9	E8	TraesCS2A02G148600
2A	95158200	95158400	S2.E9	E8	TraesCS2A02G148700
2A	95158200	95158400	S2.E9	E8	TraesCS2A02G148600
2A	95158800	95159000	S2.E9	E8	TraesCS2A02G148600
2A	95159000	95159200	S2.E9	E8	TraesCS2A02G148600
2A	95159200	95159400	S2.E9	E10	TraesCS2A02G148600
2A	95272800	95273000	S2.E9	E8	TraesCS2A02G148900
2A	95273400	95273600	S2.E9	E8	TraesCS2A02G148900
2A	95273600	95273800	S2.E9	E3	TraesCS2A02G148900
2A	95826000	95826200	S2.E9	E8	TraesCS2A02G149100
2A	95826200	95826400	S2.E9	E8	TraesCS2A02G149100
2A	95826400	95826600	S2.E9	E10	TraesCS2A02G149100
2A	96092200	96092400	S2.E9	E8	TraesCS2A02G149400
2A	96092800	96093000	S2.E9	E8	TraesCS2A02G149400
2A	96093000	96093200	S2.E9	E9	TraesCS2A02G149400
2A	97548600	97548800	S2.E9	E6	TraesCS2A02G149900
2A	97549000	97549200	S2.E9	E8	TraesCS2A02G149900
2A	97549200	97549400	S2.E9	E10	TraesCS2A02G149900
2A	98579000	98579200	S2.E9	E8	TraesCS2A02G150800
2A	98579200	98579400	S2.E9	E8	TraesCS2A02G150800
2A	98722600	98722800	S2.E9	E8	TraesCS2A02G150900
2A	98902800	98903000	S2.E9	E9	TraesCS2A02G151100
2A	98903000	98903200	S2.E9	E8	TraesCS2A02G151100
2A	98903400	98903600	S2.E9	E8	TraesCS2A02G151100
2A	98903600	98903800	S2.E9	E6	TraesCS2A02G151100
2A	98907800	98908000	S2.E9	E8	TraesCS2A02G151200
2A	98908000	98908200	S2.E9	E8	TraesCS2A02G151200
2A	98908200	98908400	S2.E9	E8	TraesCS2A02G151200
2A	98908400	98908600	S2.E9	E8	TraesCS2A02G151200
2A	100628400	100628600	S2.E9	E5	TraesCS2A02G152300
2A	100628800	100629000	S2.E9	E5	TraesCS2A02G152300
2A	100824800	100825000	S2.E9	E9	TraesCS2A02G152700
2A	100826000	100826200	S2.E9	E8	TraesCS2A02G152700
2A	100826200	100826400	S2.E9	E8	TraesCS2A02G152700
2A	100826400	100826600	S2.E9	E8	TraesCS2A02G152700
2A	100970400	100970600	S2.E9	E8	TraesCS2A02G152900
2A	100971000	100971200	S2.E9	E8	TraesCS2A02G152900
2A	100971200	100971400	S2.E9	E8	TraesCS2A02G152900
2A	100971400	100971600	S2.E9	E8	TraesCS2A02G152900
2A	100971600	100971800	S2.E9	E8	TraesCS2A02G152900
2A	100971800	100972000	S2.E9	E8	TraesCS2A02G152900
2A	100972000	100972200	S2.E9	E8	TraesCS2A02G152900
2A	101836200	101836400	S2.E9	E8	TraesCS2A02G153900
2A	101836400	101836600	S2.E9	E8	TraesCS2A02G153900
2A	101836800	101837000	S2.E9	E8	TraesCS2A02G153900
2A	101837000	101837200	S2.E9	E5	TraesCS2A02G153900
2A	101840000	101840200	S2.E9	E5	TraesCS2A02G154000
2A	101850000	101850200	S2.E9	E5	TraesCS2A02G154200
2A	101850200	101850400	S2.E9	E5	TraesCS2A02G154200
2A	103239800	103240000	S2.E9	E5	TraesCS2A02G156700
2A	103240200	103240400	S2.E9	E5	TraesCS2A02G156700
2A	103240400	103240600	S2.E9	E5	TraesCS2A02G156700
2A	104116800	104117000	S2.E9	E5	TraesCS2A02G157500
2A	104118200	104118400	S2.E9	E5	TraesCS2A02G157500
2A	104118600	104118800	S2.E9	E5	TraesCS2A02G157500
2A	105407200	105407400	S2.E9	E3	TraesCS2A02G158200
2A	105408600	105408800	S2.E9	E8	TraesCS2A02G158200
2A	105408800	105409000	S2.E9	E6	TraesCS2A02G158200
2A	107316600	107316800	S2.E9	E8	TraesCS2A02G159600
2A	107316800	107317000	S2.E9	E8	TraesCS2A02G159600
2A	107317000	107317200	S2.E9	E5	TraesCS2A02G159600
2A	107317800	107318000	S2.E9	E5	TraesCS2A02G159600
2A	107318600	107318800	S2.E9	E8	TraesCS2A02G159600
2A	111921800	111922000	S2.E9	E8	TraesCS2A02G161000
2A	111922000	111922200	S2.E9	E8	TraesCS2A02G161000
2A	111922600	111922800	S2.E9	E9	TraesCS2A02G161000
2A	111922800	111923000	S2.E9	E9	TraesCS2A02G161000
2A	111923000	111923200	S2.E9	E9	TraesCS2A02G161000
2A	111923200	111923400	S2.E9	E9	TraesCS2A02G161000
2A	111923400	111923600	S2.E9	E9	TraesCS2A02G161000
2A	111923600	111923800	S2.E9	E9	TraesCS2A02G161000
2A	111923800	111924000	S2.E9	E9	TraesCS2A02G161000
2A	111924200	111924400	S2.E9	E9	TraesCS2A02G161000
2A	111924400	111924600	S2.E9	E9	TraesCS2A02G161000
2A	111924600	111924800	S2.E9	E9	TraesCS2A02G161000
2A	111924800	111925000	S2.E9	E9	TraesCS2A02G161000
2A	111925000	111925200	S2.E9	E9	TraesCS2A02G161000
2A	112744800	112745000	S2.E9	E8	TraesCS2A02G161100
2A	112745000	112745200	S2.E9	E5	TraesCS2A02G161100
2A	112746800	112747000	S2.E9	E8	TraesCS2A02G161100
2A	112747000	112747200	S2.E9	E8	TraesCS2A02G161100
2A	112747200	112747400	S2.E9	E8	TraesCS2A02G161100
2A	112747400	112747600	S2.E9	E8	TraesCS2A02G161100
2A	112747600	112747800	S2.E9	E9	TraesCS2A02G161100
2A	114856400	114856600	S2.E9	E5	TraesCS2A02G162200
2A	114856800	114857000	S2.E9	E5	TraesCS2A02G162200
2A	118221000	118221200	S2.E9	E10	TraesCS2A02G165600
2A	118221200	118221400	S2.E9	E9	TraesCS2A02G165600
2A	118221400	118221600	S2.E9	E8	TraesCS2A02G165600
2A	118227600	118227800	S2.E9	E8	TraesCS2A02G165700
2A	123131000	123131200	S2.E9	E5	TraesCS2A02G168900
2A	125198400	125198600	S2.E9	E5	TraesCS2A02G169900
2A	125198600	125198800	S2.E9	E5	TraesCS2A02G169900
2A	125198800	125199000	S2.E9	E6	TraesCS2A02G169900
2A	125199000	125199200	S2.E9	E6	TraesCS2A02G169900
2A	125199200	125199400	S2.E9	E6	TraesCS2A02G169900
2A	125199400	125199600	S2.E9	E5	TraesCS2A02G169900
2A	125199600	125199800	S2.E9	E8	TraesCS2A02G169900
2A	125199800	125200000	S2.E9	E8	TraesCS2A02G169900
2A	125200000	125200200	S2.E9	E8	TraesCS2A02G169900
2A	125200200	125200400	S2.E9	E8	TraesCS2A02G169900
2A	125200400	125200600	S2.E9	E8	TraesCS2A02G169900
2A	130724200	130724400	S2.E9	E5	TraesCS2A02G173200
2A	130724400	130724600	S2.E9	E5	TraesCS2A02G173200
2A	130724600	130724800	S2.E9	E5	TraesCS2A02G173200
2A	130724800	130725000	S2.E9	E5	TraesCS2A02G173200
2A	130725000	130725200	S2.E9	E5	TraesCS2A02G173200
2A	132872200	132872400	S2.E9	E3	TraesCS2A02G174300
2A	132872400	132872600	S2.E9	E3	TraesCS2A02G174300
2A	132873000	132873200	S2.E9	E3	TraesCS2A02G174300
2A	132873200	132873400	S2.E9	E3	TraesCS2A02G174300
2A	132873400	132873600	S2.E9	E3	TraesCS2A02G174300
2A	132875000	132875200	S2.E9	E3	TraesCS2A02G174300
2A	132875200	132875400	S2.E9	E3	TraesCS2A02G174300
2A	132875400	132875600	S2.E9	E3	TraesCS2A02G174300
2A	132875600	132875800	S2.E9	E2	TraesCS2A02G174300
2A	133670600	133670800	S2.E9	E8	TraesCS2A02G175000
2A	133670800	133671000	S2.E9	E8	TraesCS2A02G175000
2A	133671000	133671200	S2.E9	E8	TraesCS2A02G175000
2A	133671200	133671400	S2.E9	E8	TraesCS2A02G175000
2A	133671400	133671600	S2.E9	E8	TraesCS2A02G175000
2A	133672000	133672200	S2.E9	E6	TraesCS2A02G175000
2A	133672200	133672400	S2.E9	E5	TraesCS2A02G175000
2A	133672400	133672600	S2.E9	E5	TraesCS2A02G175000
2A	133672600	133672800	S2.E9	E5	TraesCS2A02G175000
2A	134273200	134273400	S2.E9	E5	TraesCS2A02G175700
2A	136928800	136929000	S2.E9	E8	TraesCS2A02G177500
2A	136929000	136929200	S2.E9	E5	TraesCS2A02G177500
2A	136929200	136929400	S2.E9	E5	TraesCS2A02G177500
2A	136929600	136929800	S2.E9	E6	TraesCS2A02G177500
2A	136929800	136930000	S2.E9	E6	TraesCS2A02G177500
2A	136930000	136930200	S2.E9	E6	TraesCS2A02G177500
2A	136930400	136930600	S2.E9	E8	TraesCS2A02G177500
2A	137129400	137129600	S2.E9	E5	TraesCS2A02G177800
2A	137129600	137129800	S2.E9	E6	TraesCS2A02G177800
2A	137129800	137130000	S2.E9	E6	TraesCS2A02G177800
2A	137131000	137131200	S2.E9	E9	TraesCS2A02G177900
2A	137131200	137131400	S2.E9	E8	TraesCS2A02G177900
2A	137131400	137131600	S2.E9	E8	TraesCS2A02G177900
2A	137131600	137131800	S2.E9	E10	TraesCS2A02G177900
2A	137212800	137213000	S2.E9	E9	TraesCS2A02G178100
2A	137213000	137213200	S2.E9	E9	TraesCS2A02G178100
2A	137229200	137229400	S2.E9	E8	TraesCS2A02G178200
2A	137229400	137229600	S2.E9	E8	TraesCS2A02G178200
2A	137229600	137229800	S2.E9	E8	TraesCS2A02G178200
2A	137229800	137230000	S2.E9	E9	TraesCS2A02G178200
2A	137256200	137256400	S2.E9	E8	TraesCS2A02G178400
2A	137256400	137256600	S2.E9	E8	TraesCS2A02G178400
2A	137256600	137256800	S2.E9	E8	TraesCS2A02G178400
2A	137259200	137259400	S2.E9	E9	TraesCS2A02G178500
2A	137259400	137259600	S2.E9	E8	TraesCS2A02G178500
2A	137260600	137260800	S2.E9	E8	TraesCS2A02G178500
2A	137278800	137279000	S2.E9	E8	TraesCS2A02G178600
2A	137936800	137937000	S2.E9	E9	TraesCS2A02G179000
2A	137943200	137943400	S2.E9	E9	TraesCS2A02G179100
2A	137952200	137952400	S2.E9	E9	TraesCS2A02G179200
2A	138085000	138085200	S2.E9	E8	TraesCS2A02G179300
2A	138085200	138085400	S2.E9	E8	TraesCS2A02G179300
2A	140556000	140556200	S2.E9	E5	TraesCS2A02G181500
2A	140556200	140556400	S2.E9	E5	TraesCS2A02G181500
2A	140556400	140556600	S2.E9	E5	TraesCS2A02G181500
2A	141261600	141261800	S2.E9	E2	TraesCS2A02G181900
2A	141261800	141262000	S2.E9	E2	TraesCS2A02G181900
2A	141262000	141262200	S2.E9	E4	TraesCS2A02G181900
2A	141262200	141262400	S2.E9	E4	TraesCS2A02G181900
2A	141262800	141263000	S2.E9	E3	TraesCS2A02G181900
2A	141264200	141264400	S2.E9	E2	TraesCS2A02G181900
2A	141264400	141264600	S2.E9	E4	TraesCS2A02G181900
2A	153452200	153452400	S2.E9	E9	TraesCS2A02G188500
2A	153453400	153453600	S2.E9	E8	TraesCS2A02G188500
2A	154415000	154415200	S2.E9	E5	TraesCS2A02G188600
2A	156514600	156514800	S2.E9	E5	TraesCS2A02G189900
2A	156514800	156515000	S2.E9	E5	TraesCS2A02G189900
2A	160687400	160687600	S2.E9	E5	TraesCS2A02G192600
2A	163669000	163669200	S2.E9	E6	TraesCS2A02G194600
2A	163669200	163669400	S2.E9	E8	TraesCS2A02G194600
2A	163671000	163671200	S2.E9	E8	TraesCS2A02G194600
2A	163671200	163671400	S2.E9	E9	TraesCS2A02G194600
2A	175437200	175437400	S2.E9	E8	TraesCS2A02G201700
2A	175437400	175437600	S2.E9	E8	TraesCS2A02G201700
2A	175437600	175437800	S2.E9	E8	TraesCS2A02G201700
2A	175437800	175438000	S2.E9	E8	TraesCS2A02G201700
2A	175438000	175438200	S2.E9	E8	TraesCS2A02G201700
2A	175438200	175438400	S2.E9	E8	TraesCS2A02G201700
2A	175438400	175438600	S2.E9	E10	TraesCS2A02G201700
2A	175467800	175468000	S2.E9	E5	TraesCS2A02G201800
2A	175468600	175468800	S2.E9	E5	TraesCS2A02G201800
2A	175468800	175469000	S2.E9	E5	TraesCS2A02G201800
2A	175469000	175469200	S2.E9	E5	TraesCS2A02G201800
2A	175469200	175469400	S2.E9	E6	TraesCS2A02G201800
2A	175469400	175469600	S2.E9	E7	TraesCS2A02G201800
2A	185286000	185286200	S2.E9	E8	TraesCS2A02G206400
2A	185286200	185286400	S2.E9	E9	TraesCS2A02G206400
2A	187481600	187481800	S2.E9	E2	TraesCS2A02G207500
2A	194423000	194423200	S2.E9	E8	TraesCS2A02G210300
2A	194423200	194423400	S2.E9	E8	TraesCS2A02G210300
2A	194423400	194423600	S2.E9	E8	TraesCS2A02G210300
2A	196206800	196207000	S2.E9	E5	TraesCS2A02G211800
2A	196207000	196207200	S2.E9	E5	TraesCS2A02G211800
2A	196207200	196207400	S2.E9	E5	TraesCS2A02G211800
2A	196207400	196207600	S2.E9	E5	TraesCS2A02G211800
2A	196504600	196504800	S2.E9	E8	TraesCS2A02G211900
2A	196504800	196505000	S2.E9	E8	TraesCS2A02G211900
2A	203228800	203229000	S2.E9	E5	TraesCS2A02G216200
2A	214724400	214724600	S2.E9	E9	TraesCS2A02G222900
2A	221084400	221084600	S2.E9	E7	TraesCS2A02G223900
2A	221084600	221084800	S2.E9	E5	TraesCS2A02G223900
2A	234288000	234288200	S2.E9	E8	TraesCS2A02G226400
2A	234288800	234289000	S2.E9	E3	TraesCS2A02G226400
2A	234289000	234289200	S2.E9	E3	TraesCS2A02G226400
2A	234290000	234290200	S2.E9	E3	TraesCS2A02G226400
2A	234290200	234290400	S2.E9	E3	TraesCS2A02G226400
2A	234291000	234291200	S2.E9	E5	TraesCS2A02G226400
2A	234291200	234291400	S2.E9	E5	TraesCS2A02G226400
2A	373419200	373419400	S2.E9	E3	TraesCS2A02G249000
2A	373419600	373419800	S2.E9	E4	TraesCS2A02G249000
2A	392724400	392724600	S2.E9	E8	TraesCS2A02G256100
2A	392724600	392724800	S2.E9	E9	TraesCS2A02G256100
2A	392724800	392725000	S2.E9	E9	TraesCS2A02G256100
2A	392725000	392725200	S2.E9	E9	TraesCS2A02G256100
2A	392725200	392725400	S2.E9	E9	TraesCS2A02G256100
2A	392729200	392729400	S2.E9	E5	TraesCS2A02G256100
2A	406715400	406715600	S2.E9	E8	TraesCS2A02G258700
2A	406715600	406715800	S2.E9	E9	TraesCS2A02G258700
2A	411943200	411943400	S2.E9	E9	TraesCS2A02G261200
2A	411943400	411943600	S2.E9	E9	TraesCS2A02G261200
2A	411943600	411943800	S2.E9	E9	TraesCS2A02G261200
2A	411943800	411944000	S2.E9	E9	TraesCS2A02G261200
2A	411944000	411944200	S2.E9	E8	TraesCS2A02G261200
2A	411944200	411944400	S2.E9	E8	TraesCS2A02G261200
2A	411944400	411944600	S2.E9	E9	TraesCS2A02G261200
2A	411947400	411947600	S2.E9	E9	TraesCS2A02G261200
2A	411947600	411947800	S2.E9	E9	TraesCS2A02G261200
2A	411947800	411948000	S2.E9	E9	TraesCS2A02G261200
2A	411948000	411948200	S2.E9	E9	TraesCS2A02G261200
2A	411949000	411949200	S2.E9	E9	TraesCS2A02G261200
2A	411949200	411949400	S2.E9	E9	TraesCS2A02G261200
2A	411949400	411949600	S2.E9	E9	TraesCS2A02G261200
2A	418983200	418983400	S2.E9	E9	TraesCS2A02G264000
2A	418983400	418983600	S2.E9	E8	TraesCS2A02G264000
2A	418984200	418984400	S2.E9	E8	TraesCS2A02G264000
2A	418984400	418984600	S2.E9	E10	TraesCS2A02G264000
2A	418984600	418984800	S2.E9	E9	TraesCS2A02G264000
2A	426380600	426380800	S2.E9	E4	TraesCS2A02G267400
2A	426380800	426381000	S2.E9	E3	TraesCS2A02G267400
2A	426381000	426381200	S2.E9	E3	TraesCS2A02G267400
2A	435641800	435642000	S2.E9	E8	TraesCS2A02G269600
2A	435642000	435642200	S2.E9	E8	TraesCS2A02G269600
2A	436720600	436720800	S2.E9	E10	TraesCS2A02G269700
2A	448153000	448153200	S2.E9	E5	TraesCS2A02G273700
2A	488843400	488843600	S2.E9	E5	TraesCS2A02G286900
2A	488843600	488843800	S2.E9	E8	TraesCS2A02G286900
2A	488844400	488844600	S2.E9	E8	TraesCS2A02G286900
2A	488844600	488844800	S2.E9	E10	TraesCS2A02G286900
2A	488844800	488845000	S2.E9	E9	TraesCS2A02G286900
2A	488845000	488845200	S2.E9	E9	TraesCS2A02G286900
2A	488845200	488845400	S2.E9	E9	TraesCS2A02G286900
2A	488846600	488846800	S2.E9	E9	TraesCS2A02G286900
2A	488846800	488847000	S2.E9	E9	TraesCS2A02G286900
2A	488847000	488847200	S2.E9	E9	TraesCS2A02G286900
2A	488847200	488847400	S2.E9	E9	TraesCS2A02G286900
2A	488847400	488847600	S2.E9	E8	TraesCS2A02G286900
2A	488847600	488847800	S2.E9	E6	TraesCS2A02G286900
2A	488847800	488848000	S2.E9	E6	TraesCS2A02G286900
2A	488848000	488848200	S2.E9	E6	TraesCS2A02G286900
2A	488848200	488848400	S2.E9	E6	TraesCS2A02G286900
2A	488848400	488848600	S2.E9	E6	TraesCS2A02G286900
2A	488848800	488849000	S2.E9	E8	TraesCS2A02G286900
2A	488849200	488849400	S2.E9	E8	TraesCS2A02G286900
2A	493832200	493832400	S2.E9	E5	TraesCS2A02G288000
2A	493833800	493834000	S2.E9	E10	TraesCS2A02G288000
2A	493834000	493834200	S2.E9	E7	TraesCS2A02G288000
2A	501094200	501094400	S2.E9	E5	TraesCS2A02G290800
2A	504072000	504072200	S2.E9	E5	TraesCS2A02G292600
2A	504072200	504072400	S2.E9	E5	TraesCS2A02G292600
2A	504072400	504072600	S2.E9	E5	TraesCS2A02G292600
2A	508031000	508031200	S2.E9	E5	TraesCS2A02G295400
2A	508031200	508031400	S2.E9	E6	TraesCS2A02G295400
2A	508031400	508031600	S2.E9	E8	TraesCS2A02G295400
2A	513093200	513093400	S2.E9	E8	TraesCS2A02G298000
2A	530381000	530381200	S2.E9	E5	TraesCS2A02G308400
2A	530381200	530381400	S2.E9	E5	TraesCS2A02G308400
2A	530381400	530381600	S2.E9	E5	TraesCS2A02G308400
2A	533898000	533898200	S2.E9	E7	TraesCS2A02G310300
2A	533899200	533899400	S2.E9	E3	TraesCS2A02G310300
2A	533899400	533899600	S2.E9	E3	TraesCS2A02G310300
2A	533900400	533900600	S2.E9	E5	TraesCS2A02G310300
2A	533900600	533900800	S2.E9	E4	TraesCS2A02G310300
2A	535241000	535241200	S2.E9	E5	TraesCS2A02G311500
2A	535241200	535241400	S2.E9	E5	TraesCS2A02G311500
2A	535242000	535242200	S2.E9	E8	TraesCS2A02G311500
2A	535242200	535242400	S2.E9	E8	TraesCS2A02G311500
2A	540848200	540848400	S2.E9	E5	TraesCS2A02G315300
2A	540848400	540848600	S2.E9	E5	TraesCS2A02G315300
2A	540848600	540848800	S2.E9	E5	TraesCS2A02G315300
2A	540849200	540849400	S2.E9	E6	TraesCS2A02G315300
2A	541200400	541200600	S2.E9	E8	TraesCS2A02G315600
2A	541200600	541200800	S2.E9	E8	TraesCS2A02G315600
2A	541201600	541201800	S2.E9	E5	TraesCS2A02G315600
2A	541201800	541202000	S2.E9	E5	TraesCS2A02G315600
2A	543157600	543157800	S2.E9	E5	TraesCS2A02G317800
2A	550700800	550701000	S2.E9	E5	TraesCS2A02G321100
2A	550701000	550701200	S2.E9	E5	TraesCS2A02G321100
2A	550701200	550701400	S2.E9	E5	TraesCS2A02G321100
2A	550701400	550701600	S2.E9	E5	TraesCS2A02G321100
2A	550701600	550701800	S2.E9	E5	TraesCS2A02G321100
2A	550701800	550702000	S2.E9	E8	TraesCS2A02G321100
2A	550874800	550875000	S2.E9	E6	TraesCS2A02G321300
2A	555886600	555886800	S2.E9	E9	TraesCS2A02G325800
2A	559749200	559749400	S2.E9	E9	TraesCS2A02G328200
2A	559749400	559749600	S2.E9	E8	TraesCS2A02G328200
2A	559835000	559835200	S2.E9	E8	TraesCS2A02G328400
2A	559835200	559835400	S2.E9	E8	TraesCS2A02G328400
2A	559835400	559835600	S2.E9	E8	TraesCS2A02G328400
2A	565349000	565349200	S2.E9	E5	TraesCS2A02G332700
2A	568301000	568301200	S2.E9	E8	TraesCS2A02G334400
2A	568301200	568301400	S2.E9	E8	TraesCS2A02G334400
2A	568301400	568301600	S2.E9	E9	TraesCS2A02G334400
2A	568301600	568301800	S2.E9	E9	TraesCS2A02G334400
2A	568484200	568484400	S2.E9	E5	TraesCS2A02G334800
2A	572065600	572065800	S2.E9	E9	TraesCS2A02G337900
2A	572065800	572066000	S2.E9	E10	TraesCS2A02G337900
2A	572066000	572066200	S2.E9	E10	TraesCS2A02G337900
2A	572067600	572067800	S2.E9	E7	TraesCS2A02G337900
2A	572068600	572068800	S2.E9	E5	TraesCS2A02G337900
2A	578379600	578379800	S2.E9	E5	TraesCS2A02G341700
2A	578379800	578380000	S2.E9	E5	TraesCS2A02G341700
2A	578380000	578380200	S2.E9	E5	TraesCS2A02G341700
2A	578654800	578655000	S2.E9	E3	TraesCS2A02G342000
2A	580281000	580281200	S2.E9	E7	TraesCS2A02G343400
2A	580281200	580281400	S2.E9	E5	TraesCS2A02G343400
2A	580281400	580281600	S2.E9	E5	TraesCS2A02G343400
2A	580281600	580281800	S2.E9	E5	TraesCS2A02G343400
2A	580281800	580282000	S2.E9	E5	TraesCS2A02G343400
2A	580849600	580849800	S2.E9	E8	TraesCS2A02G344000
2A	580850600	580850800	S2.E9	E6	TraesCS2A02G344100
2A	580850800	580851000	S2.E9	E6	TraesCS2A02G344100
2A	580851800	580852000	S2.E9	E5	TraesCS2A02G344100
2A	580852000	580852200	S2.E9	E5	TraesCS2A02G344100
2A	580852400	580852600	S2.E9	E6	TraesCS2A02G344200
2A	580852600	580852800	S2.E9	E8	TraesCS2A02G344200
2A	580854400	580854600	S2.E9	E8	TraesCS2A02G344200
2A	580854600	580854800	S2.E9	E8	TraesCS2A02G344200
2A	584576800	584577000	S2.E9	E5	TraesCS2A02G346300
2A	584577000	584577200	S2.E9	E5	TraesCS2A02G346300
2A	584577200	584577400	S2.E9	E5	TraesCS2A02G346300
2A	584577400	584577600	S2.E9	E5	TraesCS2A02G346300
2A	584577600	584577800	S2.E9	E5	TraesCS2A02G346300
2A	584577800	584578000	S2.E9	E3	TraesCS2A02G346300
2A	584578200	584578400	S2.E9	E3	TraesCS2A02G346300
2A	584578200	584578400	S2.E9	E3	TraesCS2A02G346400
2A	584578400	584578600	S2.E9	E3	TraesCS2A02G346300
2A	584578400	584578600	S2.E9	E3	TraesCS2A02G346400
2A	584579400	584579600	S2.E9	E5	TraesCS2A02G346400
2A	584579600	584579800	S2.E9	E5	TraesCS2A02G346400
2A	584580000	584580200	S2.E9	E5	TraesCS2A02G346400
2A	584581000	584581200	S2.E9	E5	TraesCS2A02G346400
2A	591605800	591606000	S2.E9	E8	TraesCS2A02G351500
2A	591606000	591606200	S2.E9	E9	TraesCS2A02G351500
2A	591606200	591606400	S2.E9	E9	TraesCS2A02G351500
2A	591607200	591607400	S2.E9	E5	TraesCS2A02G351600
2A	591607400	591607600	S2.E9	E5	TraesCS2A02G351600
2A	591607600	591607800	S2.E9	E5	TraesCS2A02G351600
2A	591607800	591608000	S2.E9	E8	TraesCS2A02G351600
2A	591609000	591609200	S2.E9	E8	TraesCS2A02G351600
2A	591609200	591609400	S2.E9	E9	TraesCS2A02G351600
2A	592090800	592091000	S2.E9	E10	TraesCS2A02G351700
2A	592091000	592091200	S2.E9	E9	TraesCS2A02G351700
2A	592091200	592091400	S2.E9	E8	TraesCS2A02G351700
2A	592092600	592092800	S2.E9	E9	TraesCS2A02G351700
2A	602776400	602776600	S2.E9	E5	TraesCS2A02G358800
2A	602778000	602778200	S2.E9	E6	TraesCS2A02G358800
2A	602778200	602778400	S2.E9	E6	TraesCS2A02G358800
2A	602778400	602778600	S2.E9	E6	TraesCS2A02G358800
2A	602778600	602778800	S2.E9	E6	TraesCS2A02G358800
2A	602778800	602779000	S2.E9	E8	TraesCS2A02G358800
2A	602779600	602779800	S2.E9	E8	TraesCS2A02G358800
2A	602779800	602780000	S2.E9	E9	TraesCS2A02G358800
2A	602781400	602781600	S2.E9	E9	TraesCS2A02G358800
2A	602782000	602782200	S2.E9	E10	TraesCS2A02G358800
2A	602782200	602782400	S2.E9	E8	TraesCS2A02G358800
2A	602782400	602782600	S2.E9	E8	TraesCS2A02G358800
2A	602782600	602782800	S2.E9	E4	TraesCS2A02G358800
2A	605310800	605311000	S2.E9	E8	TraesCS2A02G361400
2A	605311000	605311200	S2.E9	E8	TraesCS2A02G361400
2A	605312400	605312600	S2.E9	E6	TraesCS2A02G361400
2A	605312600	605312800	S2.E9	E7	TraesCS2A02G361400
2A	607476200	607476400	S2.E9	E5	TraesCS2A02G362700
2A	607512000	607512200	S2.E9	E5	TraesCS2A02G363000
2A	607512200	607512400	S2.E9	E5	TraesCS2A02G363000
2A	607512400	607512600	S2.E9	E5	TraesCS2A02G363000
2A	607512600	607512800	S2.E9	E5	TraesCS2A02G363000
2A	607512800	607513000	S2.E9	E5	TraesCS2A02G363000
2A	607513000	607513200	S2.E9	E6	TraesCS2A02G363000
2A	607513600	607513800	S2.E9	E5	TraesCS2A02G363000
2A	607513800	607514000	S2.E9	E5	TraesCS2A02G363000
2A	607514000	607514200	S2.E9	E5	TraesCS2A02G363000
2A	607514200	607514400	S2.E9	E5	TraesCS2A02G363000
2A	607514600	607514800	S2.E9	E5	TraesCS2A02G363100
2A	607515400	607515600	S2.E9	E5	TraesCS2A02G363100
2A	607515600	607515800	S2.E9	E5	TraesCS2A02G363100
2A	607516800	607517000	S2.E9	E5	TraesCS2A02G363100
2A	607517000	607517200	S2.E9	E8	TraesCS2A02G363100
2A	607517200	607517400	S2.E9	E8	TraesCS2A02G363100
2A	607517800	607518000	S2.E9	E8	TraesCS2A02G363200
2A	607518000	607518200	S2.E9	E8	TraesCS2A02G363200
2A	607518200	607518400	S2.E9	E9	TraesCS2A02G363200
2A	607518400	607518600	S2.E9	E8	TraesCS2A02G363200
2A	607842200	607842400	S2.E9	E8	TraesCS2A02G363800
2A	607842400	607842600	S2.E9	E5	TraesCS2A02G363800
2A	607842600	607842800	S2.E9	E6	TraesCS2A02G363800
2A	607842800	607843000	S2.E9	E5	TraesCS2A02G363800
2A	607875000	607875200	S2.E9	E5	TraesCS2A02G363900
2A	607875200	607875400	S2.E9	E8	TraesCS2A02G363900
2A	607875400	607875600	S2.E9	E8	TraesCS2A02G363900
2A	608250800	608251000	S2.E9	E8	TraesCS2A02G364400
2A	608251000	608251200	S2.E9	E8	TraesCS2A02G364400
2A	608251200	608251400	S2.E9	E8	TraesCS2A02G364400
2A	608251400	608251600	S2.E9	E8	TraesCS2A02G364400
2A	608251600	608251800	S2.E9	E8	TraesCS2A02G364400
2A	608251800	608252000	S2.E9	E8	TraesCS2A02G364400
2A	608252000	608252200	S2.E9	E6	TraesCS2A02G364400
2A	608252200	608252400	S2.E9	E6	TraesCS2A02G364400
2A	608872000	608872200	S2.E9	E5	TraesCS2A02G365000
2A	608872200	608872400	S2.E9	E5	TraesCS2A02G365000
2A	610065600	610065800	S2.E9	E5	TraesCS2A02G365300
2A	610065800	610066000	S2.E9	E5	TraesCS2A02G365300
2A	610066000	610066200	S2.E9	E5	TraesCS2A02G365300
2A	610066200	610066400	S2.E9	E5	TraesCS2A02G365300
2A	610066400	610066600	S2.E9	E5	TraesCS2A02G365300
2A	610066600	610066800	S2.E9	E5	TraesCS2A02G365300
2A	610996200	610996400	S2.E9	E8	TraesCS2A02G366500
2A	610998400	610998600	S2.E9	E9	TraesCS2A02G366600
2A	610998600	610998800	S2.E9	E8	TraesCS2A02G366600
2A	611745400	611745600	S2.E9	E5	TraesCS2A02G368000
2A	611745600	611745800	S2.E9	E5	TraesCS2A02G368000
2A	611745800	611746000	S2.E9	E5	TraesCS2A02G368000
2A	611746000	611746200	S2.E9	E5	TraesCS2A02G368000
2A	611746200	611746400	S2.E9	E5	TraesCS2A02G368000
2A	611746800	611747000	S2.E9	E5	TraesCS2A02G368000
2A	613440600	613440800	S2.E9	E8	TraesCS2A02G370800
2A	616993200	616993400	S2.E9	E5	TraesCS2A02G373700
2A	616993400	616993600	S2.E9	E5	TraesCS2A02G373700
2A	617433200	617433400	S2.E9	E8	TraesCS2A02G374200
2A	617433400	617433600	S2.E9	E8	TraesCS2A02G374200
2A	617433600	617433800	S2.E9	E5	TraesCS2A02G374200
2A	617433800	617434000	S2.E9	E5	TraesCS2A02G374200
2A	617730600	617730800	S2.E9	E5	TraesCS2A02G375100
2A	617730800	617731000	S2.E9	E5	TraesCS2A02G375100
2A	617823400	617823600	S2.E9	E8	TraesCS2A02G375300
2A	617823600	617823800	S2.E9	E8	TraesCS2A02G375300
2A	617823800	617824000	S2.E9	E8	TraesCS2A02G375300
2A	617824000	617824200	S2.E9	E8	TraesCS2A02G375300
2A	617824400	617824600	S2.E9	E8	TraesCS2A02G375300
2A	619209200	619209400	S2.E9	E5	TraesCS2A02G376800
2A	619209400	619209600	S2.E9	E5	TraesCS2A02G376800
2A	620212600	620212800	S2.E9	E8	TraesCS2A02G377900
2A	620212800	620213000	S2.E9	E6	TraesCS2A02G377900
2A	620213000	620213200	S2.E9	E6	TraesCS2A02G377900
2A	620213200	620213400	S2.E9	E5	TraesCS2A02G377900
2A	622746400	622746600	S2.E9	E5	TraesCS2A02G379800
2A	622746600	622746800	S2.E9	E5	TraesCS2A02G379800
2A	622746800	622747000	S2.E9	E5	TraesCS2A02G379800
2A	622747000	622747200	S2.E9	E5	TraesCS2A02G379800
2A	622747200	622747400	S2.E9	E8	TraesCS2A02G379800
2A	624039000	624039200	S2.E9	E5	TraesCS2A02G380600
2A	624039200	624039400	S2.E9	E5	TraesCS2A02G380600
2A	624039400	624039600	S2.E9	E5	TraesCS2A02G380600
2A	624039600	624039800	S2.E9	E5	TraesCS2A02G380600
2A	624039800	624040000	S2.E9	E5	TraesCS2A02G380600
2A	624040000	624040200	S2.E9	E5	TraesCS2A02G380600
2A	624040200	624040400	S2.E9	E5	TraesCS2A02G380600
2A	624040400	624040600	S2.E9	E5	TraesCS2A02G380600
2A	624040600	624040800	S2.E9	E8	TraesCS2A02G380600
2A	624040800	624041000	S2.E9	E8	TraesCS2A02G380600
2A	624041000	624041200	S2.E9	E10	TraesCS2A02G380600
2A	624041200	624041400	S2.E9	E10	TraesCS2A02G380600
2A	624041400	624041600	S2.E9	E9	TraesCS2A02G380600
2A	624041600	624041800	S2.E9	E9	TraesCS2A02G380600
2A	624041800	624042000	S2.E9	E9	TraesCS2A02G380600
2A	624042000	624042200	S2.E9	E8	TraesCS2A02G380600
2A	625957000	625957200	S2.E9	E5	TraesCS2A02G382400
2A	625957200	625957400	S2.E9	E5	TraesCS2A02G382400
2A	625957400	625957600	S2.E9	E8	TraesCS2A02G382400
2A	625958800	625959000	S2.E9	E9	TraesCS2A02G382400
2A	629105200	629105400	S2.E9	E8	TraesCS2A02G384300
2A	629105400	629105600	S2.E9	E9	TraesCS2A02G384300
2A	629105600	629105800	S2.E9	E9	TraesCS2A02G384300
2A	629105800	629106000	S2.E9	E10	TraesCS2A02G384300
2A	629106000	629106200	S2.E9	E9	TraesCS2A02G384300
2A	629106200	629106400	S2.E9	E8	TraesCS2A02G384300
2A	629106400	629106600	S2.E9	E8	TraesCS2A02G384300
2A	629106600	629106800	S2.E9	E8	TraesCS2A02G384300
2A	629106800	629107000	S2.E9	E9	TraesCS2A02G384300
2A	629107000	629107200	S2.E9	E8	TraesCS2A02G384300
2A	629107200	629107400	S2.E9	E9	TraesCS2A02G384300
2A	629107400	629107600	S2.E9	E9	TraesCS2A02G384300
2A	629107600	629107800	S2.E9	E9	TraesCS2A02G384300
2A	629107800	629108000	S2.E9	E9	TraesCS2A02G384300
2A	629108000	629108200	S2.E9	E9	TraesCS2A02G384300
2A	629108200	629108400	S2.E9	E10	TraesCS2A02G384300
2A	629108800	629109000	S2.E9	E9	TraesCS2A02G384300
2A	629109000	629109200	S2.E9	E8	TraesCS2A02G384300
2A	629109200	629109400	S2.E9	E8	TraesCS2A02G384300
2A	629109400	629109600	S2.E9	E8	TraesCS2A02G384300
2A	629109800	629110000	S2.E9	E10	TraesCS2A02G384300
2A	629110000	629110200	S2.E9	E10	TraesCS2A02G384300
2A	629634200	629634400	S2.E9	E8	TraesCS2A02G384400
2A	629634400	629634600	S2.E9	E9	TraesCS2A02G384400
2A	629635000	629635200	S2.E9	E6	TraesCS2A02G384400
2A	629635200	629635400	S2.E9	E5	TraesCS2A02G384400
2A	629637800	629638000	S2.E9	E7	TraesCS2A02G384400
2A	629638800	629639000	S2.E9	E7	TraesCS2A02G384400
2A	629639000	629639200	S2.E9	E6	TraesCS2A02G384400
2A	629639200	629639400	S2.E9	E6	TraesCS2A02G384400
2A	629639400	629639600	S2.E9	E6	TraesCS2A02G384400
2A	629639600	629639800	S2.E9	E8	TraesCS2A02G384400
2A	629640000	629640200	S2.E9	E8	TraesCS2A02G384400
2A	629640200	629640400	S2.E9	E9	TraesCS2A02G384400
2A	629640400	629640600	S2.E9	E10	TraesCS2A02G384400
2A	629641000	629641200	S2.E9	E10	TraesCS2A02G384400
2A	629641600	629641800	S2.E9	E10	TraesCS2A02G384400
2A	629641800	629642000	S2.E9	E9	TraesCS2A02G384400
2A	629642000	629642200	S2.E9	E9	TraesCS2A02G384400
2A	629642800	629643000	S2.E9	E10	TraesCS2A02G384400
2A	629643000	629643200	S2.E9	E10	TraesCS2A02G384400
2A	629643200	629643400	S2.E9	E10	TraesCS2A02G384400
2A	631949000	631949200	S2.E9	E8	TraesCS2A02G386100
2A	631949200	631949400	S2.E9	E8	TraesCS2A02G386100
2A	631949400	631949600	S2.E9	E9	TraesCS2A02G386100
2A	631949600	631949800	S2.E9	E5	TraesCS2A02G386100
2A	631950600	631950800	S2.E9	E8	TraesCS2A02G386100
2A	631950800	631951000	S2.E9	E8	TraesCS2A02G386100
2A	631967000	631967200	S2.E9	E10	TraesCS2A02G386200
2A	632291600	632291800	S2.E9	E8	TraesCS2A02G386300
2A	632291800	632292000	S2.E9	E8	TraesCS2A02G386300
2A	632292000	632292200	S2.E9	E8	TraesCS2A02G386300
2A	632292600	632292800	S2.E9	E9	TraesCS2A02G386300
2A	632292800	632293000	S2.E9	E9	TraesCS2A02G386300
2A	632293000	632293200	S2.E9	E9	TraesCS2A02G386300
2A	632295000	632295200	S2.E9	E6	TraesCS2A02G386300
2A	632295200	632295400	S2.E9	E6	TraesCS2A02G386300
2A	632928200	632928400	S2.E9	E8	TraesCS2A02G387100
2A	632928400	632928600	S2.E9	E8	TraesCS2A02G387100
2A	632928600	632928800	S2.E9	E8	TraesCS2A02G387100
2A	632928800	632929000	S2.E9	E8	TraesCS2A02G387100
2A	637677600	637677800	S2.E9	E5	TraesCS2A02G389200
2A	637678400	637678600	S2.E9	E9	TraesCS2A02G389200
2A	637679600	637679800	S2.E9	E8	TraesCS2A02G389200
2A	637681000	637681200	S2.E9	E8	TraesCS2A02G389200
2A	642223800	642224000	S2.E9	E6	TraesCS2A02G392100
2A	642224000	642224200	S2.E9	E6	TraesCS2A02G392100
2A	642224200	642224400	S2.E9	E5	TraesCS2A02G392100
2A	642226400	642226600	S2.E9	E9	TraesCS2A02G392100
2A	642226600	642226800	S2.E9	E9	TraesCS2A02G392100
2A	642227200	642227400	S2.E9	E9	TraesCS2A02G392100
2A	644253600	644253800	S2.E9	E5	TraesCS2A02G394500
2A	646620800	646621000	S2.E9	E6	TraesCS2A02G395000
2A	646621000	646621200	S2.E9	E6	TraesCS2A02G395000
2A	646621200	646621400	S2.E9	E8	TraesCS2A02G395000
2A	646621400	646621600	S2.E9	E8	TraesCS2A02G395000
2A	646623200	646623400	S2.E9	E8	TraesCS2A02G395000
2A	646623400	646623600	S2.E9	E6	TraesCS2A02G395000
2A	646623600	646623800	S2.E9	E6	TraesCS2A02G395000
2A	646623800	646624000	S2.E9	E5	TraesCS2A02G395000
2A	646626200	646626400	S2.E9	E10	TraesCS2A02G395000
2A	646626600	646626800	S2.E9	E8	TraesCS2A02G395000
2A	646626800	646627000	S2.E9	E8	TraesCS2A02G395000
2A	646627000	646627200	S2.E9	E8	TraesCS2A02G395000
2A	646627200	646627400	S2.E9	E8	TraesCS2A02G395000
2A	649503200	649503400	S2.E9	E5	TraesCS2A02G396000
2A	650244400	650244600	S2.E9	E6	TraesCS2A02G396400
2A	650246200	650246400	S2.E9	E5	TraesCS2A02G396400
2A	652594600	652594800	S2.E9	E5	TraesCS2A02G399600
2A	653687200	653687400	S2.E9	E5	TraesCS2A02G400400
2A	655278800	655279000	S2.E9	E5	TraesCS2A02G401700
2A	655279200	655279400	S2.E9	E3	TraesCS2A02G401700
2A	655279600	655279800	S2.E9	E6	TraesCS2A02G401700
2A	656241200	656241400	S2.E9	E3	TraesCS2A02G402200
2A	656241400	656241600	S2.E9	E4	TraesCS2A02G402200
2A	656242400	656242600	S2.E9	E5	TraesCS2A02G402200
2A	656242600	656242800	S2.E9	E6	TraesCS2A02G402200
2A	656702600	656702800	S2.E9	E8	TraesCS2A02G402400
2A	656702800	656703000	S2.E9	E8	TraesCS2A02G402400
2A	656703000	656703200	S2.E9	E8	TraesCS2A02G402400
2A	656704000	656704200	S2.E9	E8	TraesCS2A02G402400
2A	656704200	656704400	S2.E9	E10	TraesCS2A02G402400
2A	656951000	656951200	S2.E9	E5	TraesCS2A02G402600
2A	657110800	657111000	S2.E9	E8	TraesCS2A02G402900
2A	657111000	657111200	S2.E9	E6	TraesCS2A02G402900
2A	658906200	658906400	S2.E9	E8	TraesCS2A02G403400
2A	658906400	658906600	S2.E9	E8	TraesCS2A02G403400
2A	658906600	658906800	S2.E9	E8	TraesCS2A02G403400
2A	658907200	658907400	S2.E9	E8	TraesCS2A02G403400
2A	658907400	658907600	S2.E9	E8	TraesCS2A02G403400
2A	658907600	658907800	S2.E9	E8	TraesCS2A02G403400
2A	658907800	658908000	S2.E9	E8	TraesCS2A02G403400
2A	658908000	658908200	S2.E9	E8	TraesCS2A02G403400
2A	658908200	658908400	S2.E9	E8	TraesCS2A02G403400
2A	658908600	658908800	S2.E9	E10	TraesCS2A02G403400
2A	658909000	658909200	S2.E9	E9	TraesCS2A02G403400
2A	658909600	658909800	S2.E9	E8	TraesCS2A02G403400
2A	661082400	661082600	S2.E9	E5	TraesCS2A02G405100
2A	661082600	661082800	S2.E9	E5	TraesCS2A02G405100
2A	661082800	661083000	S2.E9	E8	TraesCS2A02G405100
2A	661083000	661083200	S2.E9	E8	TraesCS2A02G405100
2A	661083200	661083400	S2.E9	E9	TraesCS2A02G405100
2A	661083400	661083600	S2.E9	E9	TraesCS2A02G405100
2A	661151800	661152000	S2.E9	E8	TraesCS2A02G405300
2A	661152000	661152200	S2.E9	E8	TraesCS2A02G405300
2A	661152400	661152600	S2.E9	E9	TraesCS2A02G405300
2A	661153000	661153200	S2.E9	E8	TraesCS2A02G405300
2A	661448200	661448400	S2.E9	E6	TraesCS2A02G405600
2A	661448400	661448600	S2.E9	E5	TraesCS2A02G405600
2A	661448600	661448800	S2.E9	E5	TraesCS2A02G405600
2A	661448800	661449000	S2.E9	E5	TraesCS2A02G405600
2A	661712600	661712800	S2.E9	E10	TraesCS2A02G406000
2A	661712800	661713000	S2.E9	E9	TraesCS2A02G406000
2A	661713000	661713200	S2.E9	E8	TraesCS2A02G406000
2A	661940000	661940200	S2.E9	E5	TraesCS2A02G406300
2A	661940400	661940600	S2.E9	E6	TraesCS2A02G406300
2A	661940600	661940800	S2.E9	E6	TraesCS2A02G406300
2A	661941000	661941200	S2.E9	E6	TraesCS2A02G406300
2A	661941200	661941400	S2.E9	E6	TraesCS2A02G406300
2A	661943200	661943400	S2.E9	E8	TraesCS2A02G406300
2A	661943400	661943600	S2.E9	E9	TraesCS2A02G406300
2A	661946000	661946200	S2.E9	E8	TraesCS2A02G406300
2A	662316000	662316200	S2.E9	E8	TraesCS2A02G406500
2A	662316200	662316400	S2.E9	E8	TraesCS2A02G406500
2A	662316400	662316600	S2.E9	E9	TraesCS2A02G406500
2A	662316600	662316800	S2.E9	E9	TraesCS2A02G406500
2A	662317200	662317400	S2.E9	E9	TraesCS2A02G406500
2A	662317400	662317600	S2.E9	E8	TraesCS2A02G406500
2A	662317600	662317800	S2.E9	E8	TraesCS2A02G406500
2A	668067400	668067600	S2.E9	E5	TraesCS2A02G410400
2A	668067600	668067800	S2.E9	E5	TraesCS2A02G410400
2A	668067800	668068000	S2.E9	E5	TraesCS2A02G410400
2A	668242800	668243000	S2.E9	E5	TraesCS2A02G410700
2A	669498600	669498800	S2.E9	E8	TraesCS2A02G411400
2A	669498800	669499000	S2.E9	E8	TraesCS2A02G411400
2A	669499000	669499200	S2.E9	E8	TraesCS2A02G411400
2A	669499200	669499400	S2.E9	E8	TraesCS2A02G411400
2A	669557600	669557800	S2.E9	E8	TraesCS2A02G411500
2A	669558400	669558600	S2.E9	E10	TraesCS2A02G411500
2A	669558600	669558800	S2.E9	E8	TraesCS2A02G411500
2A	670665200	670665400	S2.E9	E8	TraesCS2A02G413400
2A	670665400	670665600	S2.E9	E8	TraesCS2A02G413400
2A	670665600	670665800	S2.E9	E8	TraesCS2A02G413400
2A	670665800	670666000	S2.E9	E8	TraesCS2A02G413400
2A	670666000	670666200	S2.E9	E8	TraesCS2A02G413400
2A	670666200	670666400	S2.E9	E8	TraesCS2A02G413400
2A	670666400	670666600	S2.E9	E9	TraesCS2A02G413400
2A	670670400	670670600	S2.E9	E9	TraesCS2A02G413500
2A	670671200	670671400	S2.E9	E8	TraesCS2A02G413500
2A	670671400	670671600	S2.E9	E8	TraesCS2A02G413500
2A	670671600	670671800	S2.E9	E8	TraesCS2A02G413500
2A	670671800	670672000	S2.E9	E8	TraesCS2A02G413500
2A	670685800	670686000	S2.E9	E8	TraesCS2A02G413600
2A	670958200	670958400	S2.E9	E5	TraesCS2A02G413900
2A	670958400	670958600	S2.E9	E5	TraesCS2A02G413900
2A	670959800	670960000	S2.E9	E5	TraesCS2A02G413900
2A	670960000	670960200	S2.E9	E5	TraesCS2A02G413900
2A	672265000	672265200	S2.E9	E6	TraesCS2A02G415200
2A	672265200	672265400	S2.E9	E5	TraesCS2A02G415200
2A	672265600	672265800	S2.E9	E5	TraesCS2A02G415200
2A	672265800	672266000	S2.E9	E5	TraesCS2A02G415200
2A	672416200	672416400	S2.E9	E8	TraesCS2A02G415900
2A	672416400	672416600	S2.E9	E8	TraesCS2A02G415900
2A	672416600	672416800	S2.E9	E9	TraesCS2A02G415900
2A	673068800	673069000	S2.E9	E8	TraesCS2A02G417000
2A	673069200	673069400	S2.E9	E8	TraesCS2A02G417000
2A	673069400	673069600	S2.E9	E8	TraesCS2A02G417000
2A	673069600	673069800	S2.E9	E7	TraesCS2A02G417000
2A	673194800	673195000	S2.E9	E6	TraesCS2A02G417100
2A	673195000	673195200	S2.E9	E8	TraesCS2A02G417100
2A	673195400	673195600	S2.E9	E8	TraesCS2A02G417100
2A	673956400	673956600	S2.E9	E10	TraesCS2A02G418100
2A	673956600	673956800	S2.E9	E9	TraesCS2A02G418100
2A	673956800	673957000	S2.E9	E9	TraesCS2A02G418100
2A	673957000	673957200	S2.E9	E8	TraesCS2A02G418100
2A	673957200	673957400	S2.E9	E8	TraesCS2A02G418100
2A	676982200	676982400	S2.E9	E6	TraesCS2A02G421300
2A	676982200	676982400	S2.E9	E6	TraesCS2A02G421400
2A	676982400	676982600	S2.E9	E6	TraesCS2A02G421300
2A	676982400	676982600	S2.E9	E6	TraesCS2A02G421400
2A	676982600	676982800	S2.E9	E5	TraesCS2A02G421300
2A	676982600	676982800	S2.E9	E5	TraesCS2A02G421400
2A	676983000	676983200	S2.E9	E6	TraesCS2A02G421300
2A	676983000	676983200	S2.E9	E6	TraesCS2A02G421400
2A	676983200	676983400	S2.E9	E7	TraesCS2A02G421300
2A	676983200	676983400	S2.E9	E7	TraesCS2A02G421400
2A	676984200	676984400	S2.E9	E5	TraesCS2A02G421300
2A	676984200	676984400	S2.E9	E5	TraesCS2A02G421400
2A	677038000	677038200	S2.E9	E8	TraesCS2A02G421500
2A	677039200	677039400	S2.E9	E8	TraesCS2A02G421500
2A	677039400	677039600	S2.E9	E8	TraesCS2A02G421500
2A	677368200	677368400	S2.E9	E8	TraesCS2A02G422100
2A	677368400	677368600	S2.E9	E8	TraesCS2A02G422100
2A	677417600	677417800	S2.E9	E8	TraesCS2A02G422300
2A	677417800	677418000	S2.E9	E5	TraesCS2A02G422300
2A	677418200	677418400	S2.E9	E6	TraesCS2A02G422300
2A	677418400	677418600	S2.E9	E6	TraesCS2A02G422300
2A	678148000	678148200	S2.E9	E5	TraesCS2A02G423300
2A	678151800	678152000	S2.E9	E6	TraesCS2A02G423300
2A	678152000	678152200	S2.E9	E6	TraesCS2A02G423300
2A	678609200	678609400	S2.E9	E5	TraesCS2A02G424100
2A	678609400	678609600	S2.E9	E5	TraesCS2A02G424100
2A	678609600	678609800	S2.E9	E5	TraesCS2A02G424100
2A	678609800	678610000	S2.E9	E8	TraesCS2A02G424100
2A	678610000	678610200	S2.E9	E8	TraesCS2A02G424100
2A	679278400	679278600	S2.E9	E5	TraesCS2A02G425500
2A	679278600	679278800	S2.E9	E5	TraesCS2A02G425500
2A	679278800	679279000	S2.E9	E5	TraesCS2A02G425500
2A	679279000	679279200	S2.E9	E5	TraesCS2A02G425500
2A	679279200	679279400	S2.E9	E5	TraesCS2A02G425500
2A	679279600	679279800	S2.E9	E5	TraesCS2A02G425500
2A	679279800	679280000	S2.E9	E5	TraesCS2A02G425500
2A	679280000	679280200	S2.E9	E5	TraesCS2A02G425500
2A	679925800	679926000	S2.E9	E8	TraesCS2A02G426300
2A	679926000	679926200	S2.E9	E8	TraesCS2A02G426300
2A	679964200	679964400	S2.E9	E9	TraesCS2A02G426400
2A	679964400	679964600	S2.E9	E8	TraesCS2A02G426400
2A	679965600	679965800	S2.E9	E8	TraesCS2A02G426400
2A	679970000	679970200	S2.E9	E10	TraesCS2A02G426500
2A	679970200	679970400	S2.E9	E10	TraesCS2A02G426500
2A	679970600	679970800	S2.E9	E8	TraesCS2A02G426500
2A	679970800	679971000	S2.E9	E8	TraesCS2A02G426500
2A	679971400	679971600	S2.E9	E8	TraesCS2A02G426500
2A	679982200	679982400	S2.E9	E5	TraesCS2A02G426600
2A	679985400	679985600	S2.E9	E5	TraesCS2A02G426700
2A	682015800	682016000	S2.E9	E6	TraesCS2A02G428700
2A	682016000	682016200	S2.E9	E6	TraesCS2A02G428700
2A	682016200	682016400	S2.E9	E6	TraesCS2A02G428700
2A	682480400	682480600	S2.E9	E10	TraesCS2A02G429000
2A	682480600	682480800	S2.E9	E8	TraesCS2A02G429000
2A	682480800	682481000	S2.E9	E8	TraesCS2A02G429000
2A	682481400	682481600	S2.E9	E8	TraesCS2A02G429000
2A	682481600	682481800	S2.E9	E8	TraesCS2A02G429000
2A	682481800	682482000	S2.E9	E8	TraesCS2A02G429000
2A	682482000	682482200	S2.E9	E8	TraesCS2A02G429000
2A	682482200	682482400	S2.E9	E8	TraesCS2A02G429000
2A	682482400	682482600	S2.E9	E8	TraesCS2A02G429000
2A	682492200	682492400	S2.E9	E8	TraesCS2A02G429200
2A	682492600	682492800	S2.E9	E9	TraesCS2A02G429200
2A	682492800	682493000	S2.E9	E8	TraesCS2A02G429200
2A	682493000	682493200	S2.E9	E8	TraesCS2A02G429200
2A	682493200	682493400	S2.E9	E8	TraesCS2A02G429200
2A	682493400	682493600	S2.E9	E8	TraesCS2A02G429200
2A	682625200	682625400	S2.E9	E10	TraesCS2A02G429600
2A	682625400	682625600	S2.E9	E9	TraesCS2A02G429600
2A	682625800	682626000	S2.E9	E9	TraesCS2A02G429600
2A	682626200	682626400	S2.E9	E8	TraesCS2A02G429600
2A	682626400	682626600	S2.E9	E8	TraesCS2A02G429600
2A	682626600	682626800	S2.E9	E8	TraesCS2A02G429600
2A	682633600	682633800	S2.E9	E5	TraesCS2A02G429700
2A	683568200	683568400	S2.E9	E8	TraesCS2A02G430600
2A	683568400	683568600	S2.E9	E8	TraesCS2A02G430600
2A	684442000	684442200	S2.E9	E6	TraesCS2A02G431300
2A	684443200	684443400	S2.E9	E8	TraesCS2A02G431300
2A	684443400	684443600	S2.E9	E8	TraesCS2A02G431300
2A	686170400	686170600	S2.E9	E8	TraesCS2A02G432800
2A	686170800	686171000	S2.E9	E8	TraesCS2A02G432800
2A	686171000	686171200	S2.E9	E6	TraesCS2A02G432800
2A	686171200	686171400	S2.E9	E6	TraesCS2A02G432800
2A	686171400	686171600	S2.E9	E6	TraesCS2A02G432800
2A	686171600	686171800	S2.E9	E4	TraesCS2A02G432800
2A	686297000	686297200	S2.E9	E8	TraesCS2A02G433100
2A	686321600	686321800	S2.E9	E9	TraesCS2A02G433200
2A	686522200	686522400	S2.E9	E5	TraesCS2A02G433300
2A	686614400	686614600	S2.E9	E5	TraesCS2A02G433400
2A	686700600	686700800	S2.E9	E8	TraesCS2A02G433500
2A	686700800	686701000	S2.E9	E8	TraesCS2A02G433500
2A	686701000	686701200	S2.E9	E8	TraesCS2A02G433500
2A	686701200	686701400	S2.E9	E8	TraesCS2A02G433500
2A	686701400	686701600	S2.E9	E9	TraesCS2A02G433500
2A	686701600	686701800	S2.E9	E9	TraesCS2A02G433500
2A	686702000	686702200	S2.E9	E6	TraesCS2A02G433500
2A	686702200	686702400	S2.E9	E6	TraesCS2A02G433500
2A	686702400	686702600	S2.E9	E6	TraesCS2A02G433500
2A	686702600	686702800	S2.E9	E8	TraesCS2A02G433500
2A	686702800	686703000	S2.E9	E8	TraesCS2A02G433500
2A	686703000	686703200	S2.E9	E8	TraesCS2A02G433500
2A	686703200	686703400	S2.E9	E8	TraesCS2A02G433600
2A	686703200	686703400	S2.E9	E8	TraesCS2A02G433500
2A	686703400	686703600	S2.E9	E8	TraesCS2A02G433600
2A	686777000	686777200	S2.E9	E8	TraesCS2A02G433700
2A	686777200	686777400	S2.E9	E8	TraesCS2A02G433700
2A	686801000	686801200	S2.E9	E5	TraesCS2A02G433900
2A	686801200	686801400	S2.E9	E8	TraesCS2A02G433900
2A	686807200	686807400	S2.E9	E5	TraesCS2A02G434000
2A	686807400	686807600	S2.E9	E5	TraesCS2A02G434000
2A	688588600	688588800	S2.E9	E6	TraesCS2A02G436500
2A	688588800	688589000	S2.E9	E5	TraesCS2A02G436500
2A	688589000	688589200	S2.E9	E7	TraesCS2A02G436500
2A	688589200	688589400	S2.E9	E7	TraesCS2A02G436500
2A	689193800	689194000	S2.E9	E6	TraesCS2A02G437400
2A	689937600	689937800	S2.E9	E5	TraesCS2A02G438800
2A	690805400	690805600	S2.E9	E5	TraesCS2A02G439700
2A	690805800	690806000	S2.E9	E5	TraesCS2A02G439700
2A	690806000	690806200	S2.E9	E5	TraesCS2A02G439700
2A	691116000	691116200	S2.E9	E10	TraesCS2A02G440300
2A	691116200	691116400	S2.E9	E9	TraesCS2A02G440300
2A	691140200	691140400	S2.E9	E9	TraesCS2A02G440500
2A	691140400	691140600	S2.E9	E9	TraesCS2A02G440500
2A	691159600	691159800	S2.E9	E6	TraesCS2A02G440576
2A	691159800	691160000	S2.E9	E5	TraesCS2A02G440576
2A	691391400	691391600	S2.E9	E5	TraesCS2A02G441400
2A	691391600	691391800	S2.E9	E5	TraesCS2A02G441400
2A	691391800	691392000	S2.E9	E5	TraesCS2A02G441400
2A	691407000	691407200	S2.E9	E8	TraesCS2A02G441500
2A	691407200	691407400	S2.E9	E8	TraesCS2A02G441500
2A	692937200	692937400	S2.E9	E4	TraesCS2A02G443000
2A	692937400	692937600	S2.E9	E4	TraesCS2A02G443000
2A	693231600	693231800	S2.E9	E5	TraesCS2A02G443100
2A	693231800	693232000	S2.E9	E5	TraesCS2A02G443100
2A	693232000	693232200	S2.E9	E5	TraesCS2A02G443100
2A	693429000	693429200	S2.E9	E5	TraesCS2A02G443600
2A	693429600	693429800	S2.E9	E8	TraesCS2A02G443600
2A	693429800	693430000	S2.E9	E5	TraesCS2A02G443600
2A	693430000	693430200	S2.E9	E5	TraesCS2A02G443600
2A	693894000	693894200	S2.E9	E8	TraesCS2A02G443800
2A	693894200	693894400	S2.E9	E8	TraesCS2A02G443800
2A	693894400	693894600	S2.E9	E8	TraesCS2A02G443800
2A	693895200	693895400	S2.E9	E8	TraesCS2A02G443800
2A	693896400	693896600	S2.E9	E10	TraesCS2A02G443800
2A	693896600	693896800	S2.E9	E9	TraesCS2A02G443800
2A	693896800	693897000	S2.E9	E10	TraesCS2A02G443800
2A	693897000	693897200	S2.E9	E9	TraesCS2A02G443800
2A	693897200	693897400	S2.E9	E10	TraesCS2A02G443800
2A	693897400	693897600	S2.E9	E8	TraesCS2A02G443800
2A	694632200	694632400	S2.E9	E9	TraesCS2A02G444400
2A	694632600	694632800	S2.E9	E8	TraesCS2A02G444400
2A	694633000	694633200	S2.E9	E8	TraesCS2A02G444400
2A	694633200	694633400	S2.E9	E8	TraesCS2A02G444400
2A	694633400	694633600	S2.E9	E8	TraesCS2A02G444400
2A	694633600	694633800	S2.E9	E8	TraesCS2A02G444400
2A	694633800	694634000	S2.E9	E8	TraesCS2A02G444400
2A	694907600	694907800	S2.E9	E8	TraesCS2A02G444900
2A	694907800	694908000	S2.E9	E5	TraesCS2A02G444900
2A	694908000	694908200	S2.E9	E5	TraesCS2A02G444900
2A	694908200	694908400	S2.E9	E5	TraesCS2A02G444900
2A	694908400	694908600	S2.E9	E5	TraesCS2A02G444900
2A	694908600	694908800	S2.E9	E5	TraesCS2A02G444900
2A	694908800	694909000	S2.E9	E5	TraesCS2A02G444900
2A	694909000	694909200	S2.E9	E5	TraesCS2A02G444900
2A	695999000	695999200	S2.E9	E8	TraesCS2A02G447100
2A	695999200	695999400	S2.E9	E8	TraesCS2A02G447100
2A	695999400	695999600	S2.E9	E8	TraesCS2A02G447100
2A	695999600	695999800	S2.E9	E8	TraesCS2A02G447100
2A	696000000	696000200	S2.E9	E8	TraesCS2A02G447100
2A	696000200	696000400	S2.E9	E9	TraesCS2A02G447100
2A	696000400	696000600	S2.E9	E9	TraesCS2A02G447100
2A	696040400	696040600	S2.E9	E8	TraesCS2A02G447200
2A	696040600	696040800	S2.E9	E8	TraesCS2A02G447200
2A	696040800	696041000	S2.E9	E8	TraesCS2A02G447200
2A	696041000	696041200	S2.E9	E8	TraesCS2A02G447200
2A	696041200	696041400	S2.E9	E8	TraesCS2A02G447200
2A	696041400	696041600	S2.E9	E8	TraesCS2A02G447200
2A	696220200	696220400	S2.E9	E9	TraesCS2A02G447300
2A	696308000	696308200	S2.E9	E8	TraesCS2A02G447400
2A	696308200	696308400	S2.E9	E9	TraesCS2A02G447400
2A	696316600	696316800	S2.E9	E9	TraesCS2A02G447500
2A	696316800	696317000	S2.E9	E9	TraesCS2A02G447500
2A	696825000	696825200	S2.E9	E8	TraesCS2A02G447600
2A	696825800	696826000	S2.E9	E8	TraesCS2A02G447600
2A	696826000	696826200	S2.E9	E8	TraesCS2A02G447600
2A	696826200	696826400	S2.E9	E8	TraesCS2A02G447600
2A	696826400	696826600	S2.E9	E5	TraesCS2A02G447600
2A	699129600	699129800	S2.E9	E8	TraesCS2A02G449300
2A	699130000	699130200	S2.E9	E8	TraesCS2A02G449300
2A	699130200	699130400	S2.E9	E8	TraesCS2A02G449300
2A	699130400	699130600	S2.E9	E8	TraesCS2A02G449300
2A	699130600	699130800	S2.E9	E8	TraesCS2A02G449300
2A	699130800	699131000	S2.E9	E8	TraesCS2A02G449300
2A	699131000	699131200	S2.E9	E8	TraesCS2A02G449300
2A	699131200	699131400	S2.E9	E9	TraesCS2A02G449300
2A	699535600	699535800	S2.E9	E8	TraesCS2A02G449561
2A	699575000	699575200	S2.E9	E8	TraesCS2A02G449800
2A	699575200	699575400	S2.E9	E8	TraesCS2A02G449800
2A	699575400	699575600	S2.E9	E8	TraesCS2A02G449800
2A	699982000	699982200	S2.E9	E5	TraesCS2A02G450600
2A	700365000	700365200	S2.E9	E8	TraesCS2A02G450900
2A	701033800	701034000	S2.E9	E5	TraesCS2A02G451800
2A	701034000	701034200	S2.E9	E5	TraesCS2A02G451800
2A	701034200	701034400	S2.E9	E5	TraesCS2A02G451800
2A	702782400	702782600	S2.E9	E5	TraesCS2A02G453200
2A	703383800	703384000	S2.E9	E5	TraesCS2A02G454500
2A	703384000	703384200	S2.E9	E5	TraesCS2A02G454500
2A	703384200	703384400	S2.E9	E5	TraesCS2A02G454500
2A	703384400	703384600	S2.E9	E5	TraesCS2A02G454500
2A	703384600	703384800	S2.E9	E6	TraesCS2A02G454500
2A	703384800	703385000	S2.E9	E6	TraesCS2A02G454500
2A	703385000	703385200	S2.E9	E6	TraesCS2A02G454500
2A	703385200	703385400	S2.E9	E6	TraesCS2A02G454500
2A	704754600	704754800	S2.E9	E5	TraesCS2A02G455600
2A	705882000	705882200	S2.E9	E5	TraesCS2A02G458000
2A	705882200	705882400	S2.E9	E5	TraesCS2A02G458000
2A	705882400	705882600	S2.E9	E5	TraesCS2A02G458000
2A	705882600	705882800	S2.E9	E5	TraesCS2A02G458000
2A	705918800	705919000	S2.E9	E5	TraesCS2A02G458100
2A	705919000	705919200	S2.E9	E5	TraesCS2A02G458100
2A	705919200	705919400	S2.E9	E8	TraesCS2A02G458100
2A	706001400	706001600	S2.E9	E7	TraesCS2A02G458600
2A	706001600	706001800	S2.E9	E6	TraesCS2A02G458600
2A	706003000	706003200	S2.E9	E9	TraesCS2A02G458600
2A	706200400	706200600	S2.E9	E5	TraesCS2A02G458800
2A	706200600	706200800	S2.E9	E3	TraesCS2A02G458800
2A	706200800	706201000	S2.E9	E3	TraesCS2A02G458800
2A	706201000	706201200	S2.E9	E3	TraesCS2A02G458800
2A	706201200	706201400	S2.E9	E3	TraesCS2A02G458800
2A	706201400	706201600	S2.E9	E5	TraesCS2A02G458800
2A	706201600	706201800	S2.E9	E8	TraesCS2A02G458800
2A	706201800	706202000	S2.E9	E8	TraesCS2A02G458800
2A	706207400	706207600	S2.E9	E9	TraesCS2A02G458900
2A	706207600	706207800	S2.E9	E8	TraesCS2A02G458900
2A	706207800	706208000	S2.E9	E8	TraesCS2A02G458900
2A	706208000	706208200	S2.E9	E8	TraesCS2A02G458900
2A	706208200	706208400	S2.E9	E8	TraesCS2A02G458900
2A	706208400	706208600	S2.E9	E10	TraesCS2A02G458900
2A	706509600	706509800	S2.E9	E9	TraesCS2A02G459400
2A	706509800	706510000	S2.E9	E8	TraesCS2A02G459400
2A	706510000	706510200	S2.E9	E8	TraesCS2A02G459400
2A	706510200	706510400	S2.E9	E8	TraesCS2A02G459400
2A	706510400	706510600	S2.E9	E8	TraesCS2A02G459400
2A	706510600	706510800	S2.E9	E8	TraesCS2A02G459400
2A	706529600	706529800	S2.E9	E5	TraesCS2A02G459500
2A	706529800	706530000	S2.E9	E5	TraesCS2A02G459500
2A	706530000	706530200	S2.E9	E5	TraesCS2A02G459500
2A	706530600	706530800	S2.E9	E5	TraesCS2A02G459500
2A	706640600	706640800	S2.E9	E9	TraesCS2A02G459700
2A	706640800	706641000	S2.E9	E8	TraesCS2A02G459700
2A	706641000	706641200	S2.E9	E8	TraesCS2A02G459700
2A	706641200	706641400	S2.E9	E8	TraesCS2A02G459700
2A	706641400	706641600	S2.E9	E8	TraesCS2A02G459700
2A	706642600	706642800	S2.E9	E8	TraesCS2A02G459700
2A	706643400	706643600	S2.E9	E6	TraesCS2A02G459800
2A	706643600	706643800	S2.E9	E5	TraesCS2A02G459800
2A	706643800	706644000	S2.E9	E8	TraesCS2A02G459800
2A	706645000	706645200	S2.E9	E9	TraesCS2A02G459800
2A	706645200	706645400	S2.E9	E9	TraesCS2A02G459800
2A	706741200	706741400	S2.E9	E9	TraesCS2A02G459900
2A	706741400	706741600	S2.E9	E9	TraesCS2A02G459900
2A	706741600	706741800	S2.E9	E9	TraesCS2A02G459900
2A	706741800	706742000	S2.E9	E9	TraesCS2A02G459900
2A	706742600	706742800	S2.E9	E9	TraesCS2A02G459900
2A	706742800	706743000	S2.E9	E8	TraesCS2A02G459900
2A	706919400	706919600	S2.E9	E8	TraesCS2A02G460500
2A	707069200	707069400	S2.E9	E10	TraesCS2A02G460900
2A	707069400	707069600	S2.E9	E9	TraesCS2A02G460900
2A	707069600	707069800	S2.E9	E10	TraesCS2A02G460900
2A	707567800	707568000	S2.E9	E8	TraesCS2A02G461700
2A	707568000	707568200	S2.E9	E8	TraesCS2A02G461700
2A	707569000	707569200	S2.E9	E8	TraesCS2A02G461700
2A	707569200	707569400	S2.E9	E9	TraesCS2A02G461700
2A	708060600	708060800	S2.E9	E8	TraesCS2A02G462500
2A	708863600	708863800	S2.E9	E8	TraesCS2A02G462800
2A	709419000	709419200	S2.E9	E8	TraesCS2A02G463600
2A	709419200	709419400	S2.E9	E8	TraesCS2A02G463600
2A	710479800	710480000	S2.E9	E9	TraesCS2A02G465900
2A	712065200	712065400	S2.E9	E8	TraesCS2A02G468000
2A	712065400	712065600	S2.E9	E9	TraesCS2A02G468000
2A	712187000	712187200	S2.E9	E8	TraesCS2A02G468200
2A	712187200	712187400	S2.E9	E8	TraesCS2A02G468200
2A	712315600	712315800	S2.E9	E3	TraesCS2A02G468400
2A	712315800	712316000	S2.E9	E3	TraesCS2A02G468400
2A	712316000	712316200	S2.E9	E3	TraesCS2A02G468400
2A	712316200	712316400	S2.E9	E4	TraesCS2A02G468400
2A	712316400	712316600	S2.E9	E6	TraesCS2A02G468400
2A	712316600	712316800	S2.E9	E5	TraesCS2A02G468400
2A	712344600	712344800	S2.E9	E8	TraesCS2A02G468500
2A	712706200	712706400	S2.E9	E7	TraesCS2A02G469000
2A	712706400	712706600	S2.E9	E8	TraesCS2A02G469000
2A	712707200	712707400	S2.E9	E8	TraesCS2A02G469000
2A	712707400	712707600	S2.E9	E9	TraesCS2A02G469000
2A	712707600	712707800	S2.E9	E8	TraesCS2A02G469000
2A	712707800	712708000	S2.E9	E8	TraesCS2A02G469000
2A	712708000	712708200	S2.E9	E8	TraesCS2A02G469000
2A	712708200	712708400	S2.E9	E8	TraesCS2A02G469000
2A	712961400	712961600	S2.E9	E5	TraesCS2A02G470000
2A	713142200	713142400	S2.E9	E5	TraesCS2A02G470500
2A	713218200	713218400	S2.E9	E9	TraesCS2A02G470700
2A	713223000	713223200	S2.E9	E8	TraesCS2A02G470800
2A	713246600	713246800	S2.E9	E8	TraesCS2A02G470900
2A	713247600	713247800	S2.E9	E8	TraesCS2A02G470900
2A	713247800	713248000	S2.E9	E8	TraesCS2A02G470900
2A	713248000	713248200	S2.E9	E9	TraesCS2A02G470900
2A	713249600	713249800	S2.E9	E5	TraesCS2A02G471000
2A	713250000	713250200	S2.E9	E5	TraesCS2A02G471000
2A	713250200	713250400	S2.E9	E8	TraesCS2A02G471000
2A	713250400	713250600	S2.E9	E5	TraesCS2A02G471000
2A	713250600	713250800	S2.E9	E5	TraesCS2A02G471000
2A	713250800	713251000	S2.E9	E8	TraesCS2A02G471000
2A	713251400	713251600	S2.E9	E8	TraesCS2A02G471000
2A	713251600	713251800	S2.E9	E9	TraesCS2A02G471000
2A	713251800	713252000	S2.E9	E8	TraesCS2A02G471000
2A	713252000	713252200	S2.E9	E5	TraesCS2A02G471000
2A	713677400	713677600	S2.E9	E9	TraesCS2A02G471700
2A	713677600	713677800	S2.E9	E10	TraesCS2A02G471700
2A	713873000	713873200	S2.E9	E5	TraesCS2A02G471800
2A	714020200	714020400	S2.E9	E10	TraesCS2A02G472400
2A	714020400	714020600	S2.E9	E9	TraesCS2A02G472400
2A	714021400	714021600	S2.E9	E9	TraesCS2A02G472400
2A	714022400	714022600	S2.E9	E8	TraesCS2A02G472400
2A	714031200	714031400	S2.E9	E8	TraesCS2A02G472500
2A	714044000	714044200	S2.E9	E5	TraesCS2A02G472600
2A	714044200	714044400	S2.E9	E8	TraesCS2A02G472600
2A	714044400	714044600	S2.E9	E8	TraesCS2A02G472600
2A	714045200	714045400	S2.E9	E8	TraesCS2A02G472600
2A	714045400	714045600	S2.E9	E8	TraesCS2A02G472600
2A	714229000	714229200	S2.E9	E5	TraesCS2A02G472900
2A	714784400	714784600	S2.E9	E9	TraesCS2A02G473300
2A	714784600	714784800	S2.E9	E8	TraesCS2A02G473300
2A	714784800	714785000	S2.E9	E8	TraesCS2A02G473300
2A	715210200	715210400	S2.E9	E8	TraesCS2A02G473500
2A	715210400	715210600	S2.E9	E8	TraesCS2A02G473500
2A	715337600	715337800	S2.E9	E5	TraesCS2A02G474000
2A	715339400	715339600	S2.E9	E4	TraesCS2A02G474000
2A	715342600	715342800	S2.E9	E2	TraesCS2A02G474000
2A	715342800	715343000	S2.E9	E4	TraesCS2A02G474000
2A	715425000	715425200	S2.E9	E6	TraesCS2A02G474400
2A	715632400	715632600	S2.E9	E9	TraesCS2A02G474600
2A	715634800	715635000	S2.E9	E9	TraesCS2A02G474600
2A	715907200	715907400	S2.E9	E9	TraesCS2A02G475200
2A	716234400	716234600	S2.E9	E5	TraesCS2A02G476400
2A	716234600	716234800	S2.E9	E5	TraesCS2A02G476400
2A	716235000	716235200	S2.E9	E5	TraesCS2A02G476400
2A	716235200	716235400	S2.E9	E5	TraesCS2A02G476400
2A	716247800	716248000	S2.E9	E8	TraesCS2A02G476500
2A	716248000	716248200	S2.E9	E8	TraesCS2A02G476500
2A	716248200	716248400	S2.E9	E8	TraesCS2A02G476500
2A	716248400	716248600	S2.E9	E8	TraesCS2A02G476500
2A	716487200	716487400	S2.E9	E7	TraesCS2A02G477400
2A	716487400	716487600	S2.E9	E9	TraesCS2A02G477400
2A	716488600	716488800	S2.E9	E9	TraesCS2A02G477400
2A	716489000	716489200	S2.E9	E9	TraesCS2A02G477400
2A	716490000	716490200	S2.E9	E10	TraesCS2A02G477400
2A	716490200	716490400	S2.E9	E9	TraesCS2A02G477400
2A	716490400	716490600	S2.E9	E8	TraesCS2A02G477400
2A	716490600	716490800	S2.E9	E8	TraesCS2A02G477400
2A	716544400	716544600	S2.E9	E8	TraesCS2A02G477600
2A	716544600	716544800	S2.E9	E8	TraesCS2A02G477600
2A	716549200	716549400	S2.E9	E9	TraesCS2A02G477700
2A	716549400	716549600	S2.E9	E8	TraesCS2A02G477700
2A	717172800	717173000	S2.E9	E5	TraesCS2A02G478500
2A	717173000	717173200	S2.E9	E5	TraesCS2A02G478500
2A	717390200	717390400	S2.E9	E2	TraesCS2A02G479000
2A	717570800	717571000	S2.E9	E5	TraesCS2A02G479300
2A	718265000	718265200	S2.E9	E5	TraesCS2A02G480600
2A	719204800	719205000	S2.E9	E8	TraesCS2A02G483000
2A	719344600	719344800	S2.E9	E6	TraesCS2A02G483600
2A	719344800	719345000	S2.E9	E6	TraesCS2A02G483600
2A	719345000	719345200	S2.E9	E8	TraesCS2A02G483600
2A	719345200	719345400	S2.E9	E8	TraesCS2A02G483600
2A	719345400	719345600	S2.E9	E8	TraesCS2A02G483600
2A	719345600	719345800	S2.E9	E8	TraesCS2A02G483600
2A	719345800	719346000	S2.E9	E5	TraesCS2A02G483600
2A	719402600	719402800	S2.E9	E5	TraesCS2A02G483700
2A	719402800	719403000	S2.E9	E5	TraesCS2A02G483700
2A	719403000	719403200	S2.E9	E5	TraesCS2A02G483700
2A	719403200	719403400	S2.E9	E5	TraesCS2A02G483700
2A	719403400	719403600	S2.E9	E7	TraesCS2A02G483700
2A	719403600	719403800	S2.E9	E7	TraesCS2A02G483700
2A	719403800	719404000	S2.E9	E9	TraesCS2A02G483700
2A	719404000	719404200	S2.E9	E9	TraesCS2A02G483700
2A	719404200	719404400	S2.E9	E9	TraesCS2A02G483700
2A	719404400	719404600	S2.E9	E10	TraesCS2A02G483700
2A	719537400	719537600	S2.E9	E5	TraesCS2A02G484200
2A	719537600	719537800	S2.E9	E5	TraesCS2A02G484200
2A	719565400	719565600	S2.E9	E6	TraesCS2A02G484500
2A	719565600	719565800	S2.E9	E5	TraesCS2A02G484500
2A	719566000	719566200	S2.E9	E6	TraesCS2A02G484500
2A	719566200	719566400	S2.E9	E6	TraesCS2A02G484500
2A	719566400	719566600	S2.E9	E6	TraesCS2A02G484500
2A	719686200	719686400	S2.E9	E8	TraesCS2A02G484600
2A	719686400	719686600	S2.E9	E8	TraesCS2A02G484600
2A	719686600	719686800	S2.E9	E6	TraesCS2A02G484600
2A	719686800	719687000	S2.E9	E6	TraesCS2A02G484600
2A	719720800	719721000	S2.E9	E8	TraesCS2A02G484700
2A	719722400	719722600	S2.E9	E8	TraesCS2A02G484700
2A	719722600	719722800	S2.E9	E8	TraesCS2A02G484700
2A	719722800	719723000	S2.E9	E8	TraesCS2A02G484700
2A	719723400	719723600	S2.E9	E8	TraesCS2A02G484700
2A	719723600	719723800	S2.E9	E8	TraesCS2A02G484700
2A	719993200	719993400	S2.E9	E8	TraesCS2A02G485000
2A	719993800	719994000	S2.E9	E8	TraesCS2A02G485000
2A	719994000	719994200	S2.E9	E9	TraesCS2A02G485000
2A	719994200	719994400	S2.E9	E8	TraesCS2A02G485000
2A	719994400	719994600	S2.E9	E8	TraesCS2A02G485000
2A	721020000	721020200	S2.E9	E8	TraesCS2A02G485600
2A	721020200	721020400	S2.E9	E8	TraesCS2A02G485600
2A	721021000	721021200	S2.E9	E8	TraesCS2A02G485600
2A	721021200	721021400	S2.E9	E8	TraesCS2A02G485600
2A	721729600	721729800	S2.E9	E8	TraesCS2A02G486600
2A	721835600	721835800	S2.E9	E8	TraesCS2A02G486900
2A	722057600	722057800	S2.E9	E8	TraesCS2A02G487200
2A	722564600	722564800	S2.E9	E5	TraesCS2A02G488100
2A	722564800	722565000	S2.E9	E5	TraesCS2A02G488100
2A	722565000	722565200	S2.E9	E5	TraesCS2A02G488100
2A	723102400	723102600	S2.E9	E8	TraesCS2A02G489200
2A	723102600	723102800	S2.E9	E8	TraesCS2A02G489200
2A	723102800	723103000	S2.E9	E6	TraesCS2A02G489200
2A	723226600	723226800	S2.E9	E5	TraesCS2A02G489300
2A	723237800	723238000	S2.E9	E5	TraesCS2A02G489400
2A	723577800	723578000	S2.E9	E5	TraesCS2A02G489900
2A	723578000	723578200	S2.E9	E5	TraesCS2A02G489900
2A	723579000	723579200	S2.E9	E8	TraesCS2A02G489900
2A	723626400	723626600	S2.E9	E8	TraesCS2A02G490000
2A	723626600	723626800	S2.E9	E6	TraesCS2A02G490000
2A	723987600	723987800	S2.E9	E8	TraesCS2A02G490500
2A	723987800	723988000	S2.E9	E8	TraesCS2A02G490500
2A	723988200	723988400	S2.E9	E8	TraesCS2A02G490500
2A	723988400	723988600	S2.E9	E8	TraesCS2A02G490500
2A	724002000	724002200	S2.E9	E7	TraesCS2A02G490600
2A	724003000	724003200	S2.E9	E6	TraesCS2A02G490600
2A	724003200	724003400	S2.E9	E6	TraesCS2A02G490600
2A	724003400	724003600	S2.E9	E9	TraesCS2A02G490600
2A	724017000	724017200	S2.E9	E9	TraesCS2A02G490700
2A	724017200	724017400	S2.E9	E8	TraesCS2A02G490700
2A	724398800	724399000	S2.E9	E5	TraesCS2A02G491600
2A	724416600	724416800	S2.E9	E6	TraesCS2A02G491700
2A	724417800	724418000	S2.E9	E5	TraesCS2A02G491700
2A	724424600	724424800	S2.E9	E5	TraesCS2A02G491800
2A	724424800	724425000	S2.E9	E5	TraesCS2A02G491800
2A	724513600	724513800	S2.E9	E8	TraesCS2A02G491900
2A	725415200	725415400	S2.E9	E10	TraesCS2A02G493000
2A	725415400	725415600	S2.E9	E9	TraesCS2A02G493000
2A	725415600	725415800	S2.E9	E8	TraesCS2A02G493000
2A	725415800	725416000	S2.E9	E8	TraesCS2A02G493000
2A	725416000	725416200	S2.E9	E5	TraesCS2A02G493000
2A	725416600	725416800	S2.E9	E5	TraesCS2A02G493000
2A	725418800	725419000	S2.E9	E8	TraesCS2A02G493100
2A	725419000	725419200	S2.E9	E8	TraesCS2A02G493100
2A	725419200	725419400	S2.E9	E8	TraesCS2A02G493100
2A	725419400	725419600	S2.E9	E8	TraesCS2A02G493100
2A	725419600	725419800	S2.E9	E8	TraesCS2A02G493100
2A	725419800	725420000	S2.E9	E8	TraesCS2A02G493100
2A	725596200	725596400	S2.E9	E9	TraesCS2A02G493300
2A	725660600	725660800	S2.E9	E9	TraesCS2A02G493400
2A	725661000	725661200	S2.E9	E9	TraesCS2A02G493400
2A	725911800	725912000	S2.E9	E8	TraesCS2A02G493500
2A	725913400	725913600	S2.E9	E8	TraesCS2A02G493500
2A	725913600	725913800	S2.E9	E8	TraesCS2A02G493500
2A	725913800	725914000	S2.E9	E8	TraesCS2A02G493500
2A	725914000	725914200	S2.E9	E8	TraesCS2A02G493500
2A	726159400	726159600	S2.E9	E5	TraesCS2A02G494100
2A	726159600	726159800	S2.E9	E5	TraesCS2A02G494100
2A	727437600	727437800	S2.E9	E9	TraesCS2A02G496400
2A	727438000	727438200	S2.E9	E9	TraesCS2A02G496400
2A	727438200	727438400	S2.E9	E9	TraesCS2A02G496400
2A	727444400	727444600	S2.E9	E9	TraesCS2A02G496500
2A	727444600	727444800	S2.E9	E9	TraesCS2A02G496500
2A	727444800	727445000	S2.E9	E9	TraesCS2A02G496500
2A	727608600	727608800	S2.E9	E5	TraesCS2A02G496600
2A	727608800	727609000	S2.E9	E5	TraesCS2A02G496600
2A	727609000	727609200	S2.E9	E5	TraesCS2A02G496600
2A	727609200	727609400	S2.E9	E5	TraesCS2A02G496600
2A	727609400	727609600	S2.E9	E5	TraesCS2A02G496600
2A	727609600	727609800	S2.E9	E5	TraesCS2A02G496600
2A	727609800	727610000	S2.E9	E5	TraesCS2A02G496600
2A	727610200	727610400	S2.E9	E5	TraesCS2A02G496600
2A	727610400	727610600	S2.E9	E6	TraesCS2A02G496600
2A	727610600	727610800	S2.E9	E6	TraesCS2A02G496600
2A	727610800	727611000	S2.E9	E5	TraesCS2A02G496600
2A	727611000	727611200	S2.E9	E5	TraesCS2A02G496600
2A	727611200	727611400	S2.E9	E5	TraesCS2A02G496600
2A	727611400	727611600	S2.E9	E5	TraesCS2A02G496600
2A	727611600	727611800	S2.E9	E5	TraesCS2A02G496600
2A	727611800	727612000	S2.E9	E5	TraesCS2A02G496600
2A	727612000	727612200	S2.E9	E5	TraesCS2A02G496600
2A	727612200	727612400	S2.E9	E5	TraesCS2A02G496600
2A	727612400	727612600	S2.E9	E5	TraesCS2A02G496600
2A	727612600	727612800	S2.E9	E5	TraesCS2A02G496600
2A	728229600	728229800	S2.E9	E8	TraesCS2A02G497400
2A	728229800	728230000	S2.E9	E8	TraesCS2A02G497400
2A	728231400	728231600	S2.E9	E8	TraesCS2A02G497400
2A	728617400	728617600	S2.E9	E10	TraesCS2A02G498200
2A	728617600	728617800	S2.E9	E9	TraesCS2A02G498200
2A	728618400	728618600	S2.E9	E8	TraesCS2A02G498200
2A	728618600	728618800	S2.E9	E8	TraesCS2A02G498200
2A	728618800	728619000	S2.E9	E8	TraesCS2A02G498200
2A	728727000	728727200	S2.E9	E7	TraesCS2A02G498400
2A	728752000	728752200	S2.E9	E8	TraesCS2A02G498500
2A	728752200	728752400	S2.E9	E8	TraesCS2A02G498500
2A	729206600	729206800	S2.E9	E8	TraesCS2A02G500000
2A	729206800	729207000	S2.E9	E5	TraesCS2A02G500000
2A	729207000	729207200	S2.E9	E8	TraesCS2A02G500000
2A	729208000	729208200	S2.E9	E8	TraesCS2A02G500000
2A	729347000	729347200	S2.E9	E5	TraesCS2A02G500600
2A	729347200	729347400	S2.E9	E3	TraesCS2A02G500600
2A	729347400	729347600	S2.E9	E3	TraesCS2A02G500600
2A	729542000	729542200	S2.E9	E6	TraesCS2A02G500800
2A	729544000	729544200	S2.E9	E7	TraesCS2A02G500800
2A	729544200	729544400	S2.E9	E5	TraesCS2A02G500800
2A	729544400	729544600	S2.E9	E5	TraesCS2A02G500800
2A	729544600	729544800	S2.E9	E5	TraesCS2A02G500800
2A	729544800	729545000	S2.E9	E5	TraesCS2A02G500800
2A	729545000	729545200	S2.E9	E5	TraesCS2A02G500800
2A	729545200	729545400	S2.E9	E5	TraesCS2A02G500800
2A	729545400	729545600	S2.E9	E5	TraesCS2A02G500800
2A	729545600	729545800	S2.E9	E6	TraesCS2A02G500800
2A	729545800	729546000	S2.E9	E7	TraesCS2A02G500800
2A	729546000	729546200	S2.E9	E9	TraesCS2A02G500800
2A	729546200	729546400	S2.E9	E9	TraesCS2A02G500800
2A	729546400	729546600	S2.E9	E9	TraesCS2A02G500800
2A	729546600	729546800	S2.E9	E9	TraesCS2A02G500800
2A	729870200	729870400	S2.E9	E5	TraesCS2A02G502000
2A	730613600	730613800	S2.E9	E10	TraesCS2A02G502300
2A	730613800	730614000	S2.E9	E9	TraesCS2A02G502300
2A	730614000	730614200	S2.E9	E9	TraesCS2A02G502300
2A	730614200	730614400	S2.E9	E9	TraesCS2A02G502300
2A	730614400	730614600	S2.E9	E9	TraesCS2A02G502300
2A	730614600	730614800	S2.E9	E8	TraesCS2A02G502300
2A	730615200	730615400	S2.E9	E8	TraesCS2A02G502300
2A	730615400	730615600	S2.E9	E9	TraesCS2A02G502300
2A	730615600	730615800	S2.E9	E9	TraesCS2A02G502300
2A	730615800	730616000	S2.E9	E8	TraesCS2A02G502300
2A	730616000	730616200	S2.E9	E8	TraesCS2A02G502300
2A	730616200	730616400	S2.E9	E10	TraesCS2A02G502300
2A	730616400	730616600	S2.E9	E9	TraesCS2A02G502300
2A	730616600	730616800	S2.E9	E8	TraesCS2A02G502300
2A	733029400	733029600	S2.E9	E5	TraesCS2A02G503700
2A	733029600	733029800	S2.E9	E5	TraesCS2A02G503700
2A	733029800	733030000	S2.E9	E5	TraesCS2A02G503700
2A	733030000	733030200	S2.E9	E5	TraesCS2A02G503700
2A	733030200	733030400	S2.E9	E8	TraesCS2A02G503700
2A	733030400	733030600	S2.E9	E8	TraesCS2A02G503700
2A	733031400	733031600	S2.E9	E5	TraesCS2A02G503700
2A	733031600	733031800	S2.E9	E5	TraesCS2A02G503700
2A	733032000	733032200	S2.E9	E5	TraesCS2A02G503700
2A	733039600	733039800	S2.E9	E5	TraesCS2A02G503800
2A	733150200	733150400	S2.E9	E5	TraesCS2A02G504100
2A	733216000	733216200	S2.E9	E5	TraesCS2A02G504300
2A	733288800	733289000	S2.E9	E8	TraesCS2A02G504400
2A	733342200	733342400	S2.E9	E8	TraesCS2A02G504500
2A	733342400	733342600	S2.E9	E8	TraesCS2A02G504500
2A	733343400	733343600	S2.E9	E8	TraesCS2A02G504500
2A	733343600	733343800	S2.E9	E8	TraesCS2A02G504500
2A	733343800	733344000	S2.E9	E8	TraesCS2A02G504500
2A	733344000	733344200	S2.E9	E8	TraesCS2A02G504500
2A	733344200	733344400	S2.E9	E8	TraesCS2A02G504500
2A	733344400	733344600	S2.E9	E8	TraesCS2A02G504500
2A	733344600	733344800	S2.E9	E8	TraesCS2A02G504500
2A	733344800	733345000	S2.E9	E6	TraesCS2A02G504500
2A	733346200	733346400	S2.E9	E6	TraesCS2A02G504500
2A	733346400	733346600	S2.E9	E6	TraesCS2A02G504500
2A	733346600	733346800	S2.E9	E8	TraesCS2A02G504500
2A	733346800	733347000	S2.E9	E8	TraesCS2A02G504500
2A	733347000	733347200	S2.E9	E8	TraesCS2A02G504500
2A	733348800	733349000	S2.E9	E8	TraesCS2A02G504500
2A	733561600	733561800	S2.E9	E5	TraesCS2A02G505000
2A	733563200	733563400	S2.E9	E8	TraesCS2A02G505000
2A	733563400	733563600	S2.E9	E6	TraesCS2A02G505000
2A	733579800	733580000	S2.E9	E8	TraesCS2A02G505100
2A	733580000	733580200	S2.E9	E8	TraesCS2A02G505100
2A	733715800	733716000	S2.E9	E5	TraesCS2A02G505300
2A	733716000	733716200	S2.E9	E5	TraesCS2A02G505300
2A	733716200	733716400	S2.E9	E6	TraesCS2A02G505300
2A	733716400	733716600	S2.E9	E6	TraesCS2A02G505300
2A	733716600	733716800	S2.E9	E6	TraesCS2A02G505300
2A	733716800	733717000	S2.E9	E8	TraesCS2A02G505300
2A	733717800	733718000	S2.E9	E8	TraesCS2A02G505300
2A	733718000	733718200	S2.E9	E6	TraesCS2A02G505300
2A	733718200	733718400	S2.E9	E5	TraesCS2A02G505300
2A	733721400	733721600	S2.E9	E6	TraesCS2A02G505400
2A	733721600	733721800	S2.E9	E6	TraesCS2A02G505400
2A	733794800	733795000	S2.E9	E8	TraesCS2A02G505500
2A	733795800	733796000	S2.E9	E6	TraesCS2A02G505500
2A	733796400	733796600	S2.E9	E8	TraesCS2A02G505500
2A	733854000	733854200	S2.E9	E8	TraesCS2A02G505600
2A	733854200	733854400	S2.E9	E8	TraesCS2A02G505600
2A	733855200	733855400	S2.E9	E6	TraesCS2A02G505600
2A	733855400	733855600	S2.E9	E5	TraesCS2A02G505600
2A	733855600	733855800	S2.E9	E5	TraesCS2A02G505600
2A	733855800	733856000	S2.E9	E5	TraesCS2A02G505600
2A	733856000	733856200	S2.E9	E5	TraesCS2A02G505600
2A	733856200	733856400	S2.E9	E5	TraesCS2A02G505600
2A	734101400	734101600	S2.E9	E8	TraesCS2A02G506100
2A	734101600	734101800	S2.E9	E8	TraesCS2A02G506100
2A	734102000	734102200	S2.E9	E8	TraesCS2A02G506100
2A	734102200	734102400	S2.E9	E9	TraesCS2A02G506100
2A	734102400	734102600	S2.E9	E8	TraesCS2A02G506100
2A	734585800	734586000	S2.E9	E6	TraesCS2A02G506900
2A	734586400	734586600	S2.E9	E6	TraesCS2A02G506900
2A	734586600	734586800	S2.E9	E8	TraesCS2A02G506900
2A	734587600	734587800	S2.E9	E8	TraesCS2A02G506900
2A	734587800	734588000	S2.E9	E8	TraesCS2A02G506900
2A	734595400	734595600	S2.E9	E5	TraesCS2A02G507000
2A	734595600	734595800	S2.E9	E8	TraesCS2A02G507000
2A	734630800	734631000	S2.E9	E9	TraesCS2A02G507300
2A	734632200	734632400	S2.E9	E9	TraesCS2A02G507300
2A	734632400	734632600	S2.E9	E9	TraesCS2A02G507300
2A	734632800	734633000	S2.E9	E8	TraesCS2A02G507300
2A	734633000	734633200	S2.E9	E8	TraesCS2A02G507300
2A	734633600	734633800	S2.E9	E6	TraesCS2A02G507400
2A	734633800	734634000	S2.E9	E6	TraesCS2A02G507400
2A	734634000	734634200	S2.E9	E5	TraesCS2A02G507400
2A	734634200	734634400	S2.E9	E8	TraesCS2A02G507400
2A	734634400	734634600	S2.E9	E8	TraesCS2A02G507400
2A	734635000	734635200	S2.E9	E6	TraesCS2A02G507400
2A	734635200	734635400	S2.E9	E6	TraesCS2A02G507400
2A	734635400	734635600	S2.E9	E6	TraesCS2A02G507400
2A	734635600	734635800	S2.E9	E6	TraesCS2A02G507400
2A	734635800	734636000	S2.E9	E6	TraesCS2A02G507400
2A	734636000	734636200	S2.E9	E6	TraesCS2A02G507400
2A	734636200	734636400	S2.E9	E6	TraesCS2A02G507400
2A	734636400	734636600	S2.E9	E6	TraesCS2A02G507400
2A	734636600	734636800	S2.E9	E6	TraesCS2A02G507400
2A	734636800	734637000	S2.E9	E8	TraesCS2A02G507400
2A	734637800	734638000	S2.E9	E9	TraesCS2A02G507400
2A	734638000	734638200	S2.E9	E10	TraesCS2A02G507400
2A	734638200	734638400	S2.E9	E9	TraesCS2A02G507400
2A	734638400	734638600	S2.E9	E8	TraesCS2A02G507400
2A	734638600	734638800	S2.E9	E8	TraesCS2A02G507400
2A	734642600	734642800	S2.E9	E6	TraesCS2A02G507500
2A	734642800	734643000	S2.E9	E6	TraesCS2A02G507500
2A	734643000	734643200	S2.E9	E8	TraesCS2A02G507500
2A	734645200	734645400	S2.E9	E10	TraesCS2A02G507500
2A	734647400	734647600	S2.E9	E5	TraesCS2A02G507600
2A	734647600	734647800	S2.E9	E5	TraesCS2A02G507600
2A	734648400	734648600	S2.E9	E6	TraesCS2A02G507600
2A	734648600	734648800	S2.E9	E5	TraesCS2A02G507600
2A	734649200	734649400	S2.E9	E8	TraesCS2A02G507600
2A	734652800	734653000	S2.E9	E6	TraesCS2A02G507700
2A	734653000	734653200	S2.E9	E9	TraesCS2A02G507700
2A	734653200	734653400	S2.E9	E9	TraesCS2A02G507700
2A	734653400	734653600	S2.E9	E8	TraesCS2A02G507700
2A	734653600	734653800	S2.E9	E8	TraesCS2A02G507700
2A	734653800	734654000	S2.E9	E8	TraesCS2A02G507700
2A	734654000	734654200	S2.E9	E9	TraesCS2A02G507700
2A	734654200	734654400	S2.E9	E9	TraesCS2A02G507700
2A	734910000	734910200	S2.E9	E5	TraesCS2A02G508400
2A	734917600	734917800	S2.E9	E9	TraesCS2A02G508500
2A	735245600	735245800	S2.E9	E8	TraesCS2A02G509600
2A	735332800	735333000	S2.E9	E6	TraesCS2A02G509700
2A	735333000	735333200	S2.E9	E6	TraesCS2A02G509700
2A	735333200	735333400	S2.E9	E5	TraesCS2A02G509700
2A	735333400	735333600	S2.E9	E5	TraesCS2A02G509700
2A	735334000	735334200	S2.E9	E6	TraesCS2A02G509700
2A	735349800	735350000	S2.E9	E6	TraesCS2A02G509800
2A	735350000	735350200	S2.E9	E5	TraesCS2A02G509800
2A	735388600	735388800	S2.E9	E9	TraesCS2A02G509900
2A	735388800	735389000	S2.E9	E9	TraesCS2A02G509900
2A	735389000	735389200	S2.E9	E8	TraesCS2A02G509900
2A	735389600	735389800	S2.E9	E8	TraesCS2A02G509900
2A	735389800	735390000	S2.E9	E8	TraesCS2A02G509900
2A	735390000	735390200	S2.E9	E8	TraesCS2A02G509900
2A	735390200	735390400	S2.E9	E9	TraesCS2A02G509900
2A	735390400	735390600	S2.E9	E9	TraesCS2A02G509900
2A	735390600	735390800	S2.E9	E9	TraesCS2A02G509900
2A	735390800	735391000	S2.E9	E9	TraesCS2A02G509900
2A	735391000	735391200	S2.E9	E8	TraesCS2A02G509900
2A	735391600	735391800	S2.E9	E9	TraesCS2A02G509900
2A	735392000	735392200	S2.E9	E8	TraesCS2A02G509900
2A	735787200	735787400	S2.E9	E8	TraesCS2A02G511000
2A	736364800	736365000	S2.E9	E8	TraesCS2A02G511700
2A	736365000	736365200	S2.E9	E8	TraesCS2A02G511700
2A	736365200	736365400	S2.E9	E8	TraesCS2A02G511700
2A	736365400	736365600	S2.E9	E8	TraesCS2A02G511700
2A	736365600	736365800	S2.E9	E8	TraesCS2A02G511700
2A	736365800	736366000	S2.E9	E8	TraesCS2A02G511700
2A	736366000	736366200	S2.E9	E8	TraesCS2A02G511700
2A	736366200	736366400	S2.E9	E8	TraesCS2A02G511700
2A	736366400	736366600	S2.E9	E9	TraesCS2A02G511700
2A	736366600	736366800	S2.E9	E9	TraesCS2A02G511700
2A	736366800	736367000	S2.E9	E9	TraesCS2A02G511700
2A	736367000	736367200	S2.E9	E9	TraesCS2A02G511700
2A	736367200	736367400	S2.E9	E8	TraesCS2A02G511700
2A	736367400	736367600	S2.E9	E10	TraesCS2A02G511700
2A	736368200	736368400	S2.E9	E10	TraesCS2A02G511700
2A	736368400	736368600	S2.E9	E9	TraesCS2A02G511700
2A	737734200	737734400	S2.E9	E8	TraesCS2A02G512700
2A	737734400	737734600	S2.E9	E8	TraesCS2A02G512700
2A	738005800	738006000	S2.E9	E6	TraesCS2A02G513000
2A	738006000	738006200	S2.E9	E5	TraesCS2A02G513000
2A	738006200	738006400	S2.E9	E5	TraesCS2A02G513000
2A	738180200	738180400	S2.E9	E8	TraesCS2A02G513300
2A	738180400	738180600	S2.E9	E8	TraesCS2A02G513300
2A	738181000	738181200	S2.E9	E5	TraesCS2A02G513300
2A	738342400	738342600	S2.E9	E9	TraesCS2A02G513900
2A	738343200	738343400	S2.E9	E8	TraesCS2A02G513900
2A	738372800	738373000	S2.E9	E10	TraesCS2A02G514000
2A	739438000	739438200	S2.E9	E7	TraesCS2A02G515100
2A	739438200	739438400	S2.E9	E8	TraesCS2A02G515100
2A	739438400	739438600	S2.E9	E8	TraesCS2A02G515100
2A	739481000	739481200	S2.E9	E8	TraesCS2A02G515300
2A	739481200	739481400	S2.E9	E8	TraesCS2A02G515300
2A	739481400	739481600	S2.E9	E9	TraesCS2A02G515300
2A	739481800	739482000	S2.E9	E9	TraesCS2A02G515300
2A	739482000	739482200	S2.E9	E8	TraesCS2A02G515300
2A	739482400	739482600	S2.E9	E9	TraesCS2A02G515300
2A	739482600	739482800	S2.E9	E9	TraesCS2A02G515300
2A	739484200	739484400	S2.E9	E10	TraesCS2A02G515300
2A	739485400	739485600	S2.E9	E9	TraesCS2A02G515300
2A	739491000	739491200	S2.E9	E8	TraesCS2A02G515300
2A	739687200	739687400	S2.E9	E5	TraesCS2A02G515400
2A	739687400	739687600	S2.E9	E6	TraesCS2A02G515400
2A	739687600	739687800	S2.E9	E5	TraesCS2A02G515400
2A	739687800	739688000	S2.E9	E5	TraesCS2A02G515400
2A	739688000	739688200	S2.E9	E7	TraesCS2A02G515400
2A	739688200	739688400	S2.E9	E7	TraesCS2A02G515400
2A	739688400	739688600	S2.E9	E7	TraesCS2A02G515400
2A	739688600	739688800	S2.E9	E7	TraesCS2A02G515400
2A	739690000	739690200	S2.E9	E5	TraesCS2A02G515400
2A	740253400	740253600	S2.E9	E5	TraesCS2A02G516900
2A	740253800	740254000	S2.E9	E5	TraesCS2A02G516900
2A	740346800	740347000	S2.E9	E8	TraesCS2A02G517000
2A	741373000	741373200	S2.E9	E8	TraesCS2A02G518000
2A	741373200	741373400	S2.E9	E9	TraesCS2A02G518000
2A	741373400	741373600	S2.E9	E9	TraesCS2A02G518000
2A	741373600	741373800	S2.E9	E10	TraesCS2A02G518000
2A	741378800	741379000	S2.E9	E8	TraesCS2A02G518100
2A	741379000	741379200	S2.E9	E8	TraesCS2A02G518100
2A	741379400	741379600	S2.E9	E8	TraesCS2A02G518100
2A	741827200	741827400	S2.E9	E5	TraesCS2A02G518200
2A	741827800	741828000	S2.E9	E7	TraesCS2A02G518200
2A	741828200	741828400	S2.E9	E5	TraesCS2A02G518200
2A	741828400	741828600	S2.E9	E6	TraesCS2A02G518200
2A	741828600	741828800	S2.E9	E6	TraesCS2A02G518200
2A	741828800	741829000	S2.E9	E5	TraesCS2A02G518200
2A	741829000	741829200	S2.E9	E5	TraesCS2A02G518200
2A	741829200	741829400	S2.E9	E5	TraesCS2A02G518200
2A	741829400	741829600	S2.E9	E5	TraesCS2A02G518200
2A	741984800	741985000	S2.E9	E5	TraesCS2A02G518300
2A	741985000	741985200	S2.E9	E6	TraesCS2A02G518300
2A	741985200	741985400	S2.E9	E5	TraesCS2A02G518300
2A	741985400	741985600	S2.E9	E5	TraesCS2A02G518300
2A	741985600	741985800	S2.E9	E5	TraesCS2A02G518300
2A	741986000	741986200	S2.E9	E5	TraesCS2A02G518300
2A	741986200	741986400	S2.E9	E5	TraesCS2A02G518300
2A	741986400	741986600	S2.E9	E8	TraesCS2A02G518300
2A	741986600	741986800	S2.E9	E8	TraesCS2A02G518300
2A	741986800	741987000	S2.E9	E8	TraesCS2A02G518300
2A	741987000	741987200	S2.E9	E7	TraesCS2A02G518300
2A	741987600	741987800	S2.E9	E5	TraesCS2A02G518300
2A	742306000	742306200	S2.E9	E5	TraesCS2A02G519000
2A	742306200	742306400	S2.E9	E5	TraesCS2A02G519000
2A	742579800	742580000	S2.E9	E9	TraesCS2A02G519300
2A	742580000	742580200	S2.E9	E8	TraesCS2A02G519300
2A	742581200	742581400	S2.E9	E8	TraesCS2A02G519300
2A	742696400	742696600	S2.E9	E8	TraesCS2A02G519400
2A	742697600	742697800	S2.E9	E8	TraesCS2A02G519400
2A	742697800	742698000	S2.E9	E8	TraesCS2A02G519400
2A	742698000	742698200	S2.E9	E8	TraesCS2A02G519400
2A	742698200	742698400	S2.E9	E8	TraesCS2A02G519400
2A	742698600	742698800	S2.E9	E8	TraesCS2A02G519400
2A	743266200	743266400	S2.E9	E5	TraesCS2A02G520500
2A	743266400	743266600	S2.E9	E5	TraesCS2A02G520500
2A	743266600	743266800	S2.E9	E5	TraesCS2A02G520500
2A	743266800	743267000	S2.E9	E5	TraesCS2A02G520500
2A	743563000	743563200	S2.E9	E6	TraesCS2A02G520900
2A	743563200	743563400	S2.E9	E6	TraesCS2A02G520900
2A	743566600	743566800	S2.E9	E8	TraesCS2A02G520900
2A	743566800	743567000	S2.E9	E9	TraesCS2A02G520900
2A	743567000	743567200	S2.E9	E9	TraesCS2A02G520900
2A	743567800	743568000	S2.E9	E9	TraesCS2A02G520900
2A	743568000	743568200	S2.E9	E9	TraesCS2A02G520900
2A	743568200	743568400	S2.E9	E9	TraesCS2A02G520900
2A	743573800	743574000	S2.E9	E10	TraesCS2A02G521000
2A	744054400	744054600	S2.E9	E8	TraesCS2A02G521100
2A	744054800	744055000	S2.E9	E7	TraesCS2A02G521100
2A	744055400	744055600	S2.E9	E7	TraesCS2A02G521100
2A	744057000	744057200	S2.E9	E7	TraesCS2A02G521100
2A	744409000	744409200	S2.E9	E8	TraesCS2A02G521500
2A	744409200	744409400	S2.E9	E8	TraesCS2A02G521500
2A	744409400	744409600	S2.E9	E8	TraesCS2A02G521500
2A	744409600	744409800	S2.E9	E8	TraesCS2A02G521500
2A	744529200	744529400	S2.E9	E6	TraesCS2A02G521900
2A	744529400	744529600	S2.E9	E8	TraesCS2A02G521900
2A	744531000	744531200	S2.E9	E9	TraesCS2A02G521900
2A	744532000	744532200	S2.E9	E9	TraesCS2A02G521900
2A	744634400	744634600	S2.E9	E6	TraesCS2A02G522100
2A	744634600	744634800	S2.E9	E8	TraesCS2A02G522100
2A	744634800	744635000	S2.E9	E8	TraesCS2A02G522100
2A	744687000	744687200	S2.E9	E5	TraesCS2A02G522300
2A	744687200	744687400	S2.E9	E8	TraesCS2A02G522300
2A	744687600	744687800	S2.E9	E8	TraesCS2A02G522300
2A	744904200	744904400	S2.E9	E9	TraesCS2A02G522800
2A	745091400	745091600	S2.E9	E8	TraesCS2A02G524000
2A	745091600	745091800	S2.E9	E9	TraesCS2A02G524000
2A	745092200	745092400	S2.E9	E10	TraesCS2A02G524000
2A	745096600	745096800	S2.E9	E9	TraesCS2A02G524100
2A	745096800	745097000	S2.E9	E8	TraesCS2A02G524100
2A	745111600	745111800	S2.E9	E8	TraesCS2A02G524200
2A	745277000	745277200	S2.E9	E8	TraesCS2A02G524400
2A	745298600	745298800	S2.E9	E6	TraesCS2A02G524500
2A	745529200	745529400	S2.E9	E5	TraesCS2A02G525100
2A	745530000	745530200	S2.E9	E8	TraesCS2A02G525100
2A	745667800	745668000	S2.E9	E8	TraesCS2A02G525400
2A	745667800	745668000	S2.E9	E8	TraesCS2A02G525500
2A	745668000	745668200	S2.E9	E5	TraesCS2A02G525400
2A	745668000	745668200	S2.E9	E5	TraesCS2A02G525500
2A	745668200	745668400	S2.E9	E6	TraesCS2A02G525400
2A	745668200	745668400	S2.E9	E6	TraesCS2A02G525500
2A	745668400	745668600	S2.E9	E8	TraesCS2A02G525400
2A	745668400	745668600	S2.E9	E8	TraesCS2A02G525500
2A	745668800	745669000	S2.E9	E8	TraesCS2A02G525400
2A	745668800	745669000	S2.E9	E8	TraesCS2A02G525500
2A	745669000	745669200	S2.E9	E8	TraesCS2A02G525500
2A	745669400	745669600	S2.E9	E8	TraesCS2A02G525500
2A	745669600	745669800	S2.E9	E8	TraesCS2A02G525500
2A	745671000	745671200	S2.E9	E8	TraesCS2A02G525500
2A	745814400	745814600	S2.E9	E6	TraesCS2A02G525700
2A	746250800	746251000	S2.E9	E4	TraesCS2A02G525800
2A	746251000	746251200	S2.E9	E5	TraesCS2A02G525800
2A	746251200	746251400	S2.E9	E5	TraesCS2A02G525800
2A	746254200	746254400	S2.E9	E5	TraesCS2A02G525800
2A	746839800	746840000	S2.E9	E9	TraesCS2A02G526800
2A	746840000	746840200	S2.E9	E9	TraesCS2A02G526800
2A	746840200	746840400	S2.E9	E8	TraesCS2A02G526800
2A	746841800	746842000	S2.E9	E8	TraesCS2A02G526800
2A	746851800	746852000	S2.E9	E8	TraesCS2A02G526900
2A	746852000	746852200	S2.E9	E8	TraesCS2A02G526900
2A	746853800	746854000	S2.E9	E5	TraesCS2A02G526900
2A	746854000	746854200	S2.E9	E5	TraesCS2A02G526900
2A	746854200	746854400	S2.E9	E5	TraesCS2A02G526900
2A	746854400	746854600	S2.E9	E6	TraesCS2A02G526900
2A	746854800	746855000	S2.E9	E5	TraesCS2A02G526900
2A	746855000	746855200	S2.E9	E5	TraesCS2A02G526900
2A	746855400	746855600	S2.E9	E5	TraesCS2A02G526900
2A	746855600	746855800	S2.E9	E5	TraesCS2A02G526900
2A	746957000	746957200	S2.E9	E5	TraesCS2A02G527400
2A	746957200	746957400	S2.E9	E5	TraesCS2A02G527400
2A	746959600	746959800	S2.E9	E5	TraesCS2A02G527400
2A	747087200	747087400	S2.E9	E8	TraesCS2A02G527700
2A	747087400	747087600	S2.E9	E9	TraesCS2A02G527700
2A	747087600	747087800	S2.E9	E9	TraesCS2A02G527700
2A	747087800	747088000	S2.E9	E9	TraesCS2A02G527700
2A	747088200	747088400	S2.E9	E9	TraesCS2A02G527700
2A	747088400	747088600	S2.E9	E9	TraesCS2A02G527700
2A	747089800	747090000	S2.E9	E8	TraesCS2A02G527700
2A	747090000	747090200	S2.E9	E5	TraesCS2A02G527700
2A	747143600	747143800	S2.E9	E5	TraesCS2A02G527800
2A	747143800	747144000	S2.E9	E5	TraesCS2A02G527800
2A	747144400	747144600	S2.E9	E5	TraesCS2A02G527800
2A	747144600	747144800	S2.E9	E5	TraesCS2A02G527800
2A	747145000	747145200	S2.E9	E5	TraesCS2A02G527900
2A	747145200	747145400	S2.E9	E5	TraesCS2A02G527900
2A	747145400	747145600	S2.E9	E5	TraesCS2A02G527900
2A	747160000	747160200	S2.E9	E8	TraesCS2A02G528100
2A	747160200	747160400	S2.E9	E8	TraesCS2A02G528100
2A	747160400	747160600	S2.E9	E5	TraesCS2A02G528100
2A	747160600	747160800	S2.E9	E6	TraesCS2A02G528100
2A	747160800	747161000	S2.E9	E5	TraesCS2A02G528100
2A	747161000	747161200	S2.E9	E8	TraesCS2A02G528100
2A	747161200	747161400	S2.E9	E9	TraesCS2A02G528100
2A	747161400	747161600	S2.E9	E9	TraesCS2A02G528100
2A	747161600	747161800	S2.E9	E10	TraesCS2A02G528100
2A	747161800	747162000	S2.E9	E9	TraesCS2A02G528100
2A	747252200	747252400	S2.E9	E8	TraesCS2A02G528200
2A	747697200	747697400	S2.E9	E10	TraesCS2A02G529100
2A	747838400	747838600	S2.E9	E10	TraesCS2A02G529744
2A	747838600	747838800	S2.E9	E9	TraesCS2A02G529744
2A	747841600	747841800	S2.E9	E9	TraesCS2A02G529750
2A	747841800	747842000	S2.E9	E9	TraesCS2A02G529750
2A	747874600	747874800	S2.E9	E10	TraesCS2A02G529800
2A	747874800	747875000	S2.E9	E10	TraesCS2A02G529800
2A	748078000	748078200	S2.E9	E8	TraesCS2A02G529900
2A	748078800	748079000	S2.E9	E8	TraesCS2A02G529900
2A	748079000	748079200	S2.E9	E9	TraesCS2A02G529900
2A	748080000	748080200	S2.E9	E10	TraesCS2A02G529900
2A	748080200	748080400	S2.E9	E10	TraesCS2A02G529900
2A	748080400	748080600	S2.E9	E9	TraesCS2A02G529900
2A	748447400	748447600	S2.E9	E6	TraesCS2A02G530800
2A	748448800	748449000	S2.E9	E6	TraesCS2A02G530800
2A	748449000	748449200	S2.E9	E6	TraesCS2A02G530800
2A	748908000	748908200	S2.E9	E11	TraesCS2A02G532600
2A	748908200	748908400	S2.E9	E11	TraesCS2A02G532600
2A	748909000	748909200	S2.E9	E7	TraesCS2A02G532600
2A	749059800	749060000	S2.E9	E5	TraesCS2A02G532900
2A	749387800	749388000	S2.E9	E7	TraesCS2A02G533400
2A	749447600	749447800	S2.E9	E8	TraesCS2A02G533500
2A	749803600	749803800	S2.E9	E8	TraesCS2A02G533800
2A	749803800	749804000	S2.E9	E8	TraesCS2A02G533800
2A	749837000	749837200	S2.E9	E8	TraesCS2A02G533900
2A	749837800	749838000	S2.E9	E9	TraesCS2A02G533900
2A	749839200	749839400	S2.E9	E10	TraesCS2A02G533900
2A	749839400	749839600	S2.E9	E10	TraesCS2A02G533900
2A	749839600	749839800	S2.E9	E10	TraesCS2A02G533900
2A	749839800	749840000	S2.E9	E9	TraesCS2A02G533900
2A	749842400	749842600	S2.E9	E8	TraesCS2A02G533900
2A	749842800	749843000	S2.E9	E9	TraesCS2A02G533900
2A	749854800	749855000	S2.E9	E10	TraesCS2A02G534000
2A	749855000	749855200	S2.E9	E9	TraesCS2A02G534000
2A	749855200	749855400	S2.E9	E8	TraesCS2A02G534000
2A	749875600	749875800	S2.E9	E8	TraesCS2A02G534100
2A	749877200	749877400	S2.E9	E5	TraesCS2A02G534100
2A	749877400	749877600	S2.E9	E8	TraesCS2A02G534100
2A	749877600	749877800	S2.E9	E8	TraesCS2A02G534100
2A	749877800	749878000	S2.E9	E8	TraesCS2A02G534100
2A	749878000	749878200	S2.E9	E8	TraesCS2A02G534100
2A	750148600	750148800	S2.E9	E5	TraesCS2A02G534600
2A	750176200	750176400	S2.E9	E6	TraesCS2A02G534900
2A	750177200	750177400	S2.E9	E8	TraesCS2A02G534900
2A	750177400	750177600	S2.E9	E8	TraesCS2A02G534900
2A	750177600	750177800	S2.E9	E8	TraesCS2A02G534900
2A	750178200	750178400	S2.E9	E8	TraesCS2A02G534900
2A	750178400	750178600	S2.E9	E8	TraesCS2A02G534900
2A	750178600	750178800	S2.E9	E8	TraesCS2A02G534900
2A	750180200	750180400	S2.E9	E9	TraesCS2A02G534900
2A	750193800	750194000	S2.E9	E8	TraesCS2A02G535000
2A	750194600	750194800	S2.E9	E8	TraesCS2A02G535000
2A	750195000	750195200	S2.E9	E9	TraesCS2A02G535000
2A	750195800	750196000	S2.E9	E9	TraesCS2A02G535000
2A	750196000	750196200	S2.E9	E9	TraesCS2A02G535000
2A	750196200	750196400	S2.E9	E9	TraesCS2A02G535000
2A	750224600	750224800	S2.E9	E8	TraesCS2A02G535200
2A	750224800	750225000	S2.E9	E8	TraesCS2A02G535200
2A	750266400	750266600	S2.E9	E8	TraesCS2A02G535300
2A	750266600	750266800	S2.E9	E9	TraesCS2A02G535300
2A	750266800	750267000	S2.E9	E8	TraesCS2A02G535300
2A	750267000	750267200	S2.E9	E9	TraesCS2A02G535300
2A	750267200	750267400	S2.E9	E9	TraesCS2A02G535300
2A	750267400	750267600	S2.E9	E9	TraesCS2A02G535300
2A	750267600	750267800	S2.E9	E9	TraesCS2A02G535300
2A	750267800	750268000	S2.E9	E9	TraesCS2A02G535300
2A	750268000	750268200	S2.E9	E9	TraesCS2A02G535300
2A	750268200	750268400	S2.E9	E10	TraesCS2A02G535300
2A	750268400	750268600	S2.E9	E9	TraesCS2A02G535300
2A	750268600	750268800	S2.E9	E9	TraesCS2A02G535300
2A	750268800	750269000	S2.E9	E9	TraesCS2A02G535300
2A	750269000	750269200	S2.E9	E9	TraesCS2A02G535300
2A	750269200	750269400	S2.E9	E9	TraesCS2A02G535300
2A	750269400	750269600	S2.E9	E9	TraesCS2A02G535300
2A	750278000	750278200	S2.E9	E9	TraesCS2A02G535300
2A	750278200	750278400	S2.E9	E9	TraesCS2A02G535300
2A	750279000	750279200	S2.E9	E8	TraesCS2A02G535300
2A	750279200	750279400	S2.E9	E8	TraesCS2A02G535300
2A	750279400	750279600	S2.E9	E8	TraesCS2A02G535300
2A	750279600	750279800	S2.E9	E9	TraesCS2A02G535300
2A	750279800	750280000	S2.E9	E9	TraesCS2A02G535300
2A	750280000	750280200	S2.E9	E9	TraesCS2A02G535300
2A	750280200	750280400	S2.E9	E9	TraesCS2A02G535300
2A	750280400	750280600	S2.E9	E10	TraesCS2A02G535300
2A	750280800	750281000	S2.E9	E8	TraesCS2A02G535300
2A	750281000	750281200	S2.E9	E8	TraesCS2A02G535300
2A	750281200	750281400	S2.E9	E5	TraesCS2A02G535300
2A	750410200	750410400	S2.E9	E5	TraesCS2A02G535700
2A	750412000	750412200	S2.E9	E5	TraesCS2A02G535700
2A	750550800	750551000	S2.E9	E5	TraesCS2A02G536200
2A	750551000	750551200	S2.E9	E5	TraesCS2A02G536200
2A	751013400	751013600	S2.E9	E5	TraesCS2A02G537200
2A	751094200	751094400	S2.E9	E9	TraesCS2A02G537400
2A	751371600	751371800	S2.E9	E9	TraesCS2A02G538400
2A	751380800	751381000	S2.E9	E8	TraesCS2A02G538500
2A	751381000	751381200	S2.E9	E8	TraesCS2A02G538500
2A	751527000	751527200	S2.E9	E8	TraesCS2A02G538900
2A	751662600	751662800	S2.E9	E5	TraesCS2A02G539300
2A	751662800	751663000	S2.E9	E5	TraesCS2A02G539300
2A	751663200	751663400	S2.E9	E5	TraesCS2A02G539300
2A	752297000	752297200	S2.E9	E8	TraesCS2A02G540300
2A	752297200	752297400	S2.E9	E8	TraesCS2A02G540300
2A	752297400	752297600	S2.E9	E8	TraesCS2A02G540300
2A	752297600	752297800	S2.E9	E8	TraesCS2A02G540300
2A	752336200	752336400	S2.E9	E6	TraesCS2A02G540400
2A	752336400	752336600	S2.E9	E8	TraesCS2A02G540400
2A	752337400	752337600	S2.E9	E8	TraesCS2A02G540400
2A	752337600	752337800	S2.E9	E8	TraesCS2A02G540400
2A	752337800	752338000	S2.E9	E8	TraesCS2A02G540400
2A	752770400	752770600	S2.E9	E9	TraesCS2A02G541100
2A	752787600	752787800	S2.E9	E6	TraesCS2A02G541200
2A	752917000	752917200	S2.E9	E8	TraesCS2A02G541700
2A	752917200	752917400	S2.E9	E8	TraesCS2A02G541700
2A	752917400	752917600	S2.E9	E8	TraesCS2A02G541700
2A	752917600	752917800	S2.E9	E8	TraesCS2A02G541700
2A	752917800	752918000	S2.E9	E8	TraesCS2A02G541700
2A	752976600	752976800	S2.E9	E9	TraesCS2A02G541800
2A	752976800	752977000	S2.E9	E8	TraesCS2A02G541800
2A	752977000	752977200	S2.E9	E8	TraesCS2A02G541800
2A	752977200	752977400	S2.E9	E8	TraesCS2A02G541800
2A	752995800	752996000	S2.E9	E9	TraesCS2A02G541900
2A	752998000	752998200	S2.E9	E10	TraesCS2A02G541900
2A	752998200	752998400	S2.E9	E9	TraesCS2A02G541900
2A	752998400	752998600	S2.E9	E9	TraesCS2A02G541900
2A	752998600	752998800	S2.E9	E9	TraesCS2A02G541900
2A	752998800	752999000	S2.E9	E8	TraesCS2A02G541900
2A	752998800	752999000	S2.E9	E8	TraesCS2A02G542000
2A	752999000	752999200	S2.E9	E8	TraesCS2A02G541900
2A	752999000	752999200	S2.E9	E8	TraesCS2A02G542000
2A	752999800	753000000	S2.E9	E10	TraesCS2A02G541900
2A	753000200	753000400	S2.E9	E9	TraesCS2A02G541900
2A	753001400	753001600	S2.E9	E9	TraesCS2A02G541900
2A	753001600	753001800	S2.E9	E9	TraesCS2A02G541900
2A	753002000	753002200	S2.E9	E9	TraesCS2A02G541900
2A	753002200	753002400	S2.E9	E8	TraesCS2A02G541900
2A	753002400	753002600	S2.E9	E8	TraesCS2A02G541900
2A	753003200	753003400	S2.E9	E10	TraesCS2A02G541900
2A	753003400	753003600	S2.E9	E9	TraesCS2A02G541900
2A	753004400	753004600	S2.E9	E8	TraesCS2A02G541900
2A	753018000	753018200	S2.E9	E8	TraesCS2A02G542100
2A	753018200	753018400	S2.E9	E8	TraesCS2A02G542100
2A	753044400	753044600	S2.E9	E9	TraesCS2A02G542200
2A	753044600	753044800	S2.E9	E8	TraesCS2A02G542200
2A	753044800	753045000	S2.E9	E8	TraesCS2A02G542200
2A	753052600	753052800	S2.E9	E9	TraesCS2A02G542300
2A	753052800	753053000	S2.E9	E9	TraesCS2A02G542300
2A	753053000	753053200	S2.E9	E9	TraesCS2A02G542300
2A	753060800	753061000	S2.E9	E8	TraesCS2A02G542400
2A	753061000	753061200	S2.E9	E8	TraesCS2A02G542400
2A	753061200	753061400	S2.E9	E8	TraesCS2A02G542400
2A	753061400	753061600	S2.E9	E8	TraesCS2A02G542400
2A	753104400	753104600	S2.E9	E6	TraesCS2A02G542600
2A	753104600	753104800	S2.E9	E5	TraesCS2A02G542600
2A	753269800	753270000	S2.E9	E8	TraesCS2A02G543200
2A	753270000	753270200	S2.E9	E8	TraesCS2A02G543200
2A	753270200	753270400	S2.E9	E9	TraesCS2A02G543200
2A	753404800	753405000	S2.E9	E8	TraesCS2A02G543300
2A	753412800	753413000	S2.E9	E10	TraesCS2A02G543400
2A	753413000	753413200	S2.E9	E9	TraesCS2A02G543400
2A	753413200	753413400	S2.E9	E8	TraesCS2A02G543400
2A	753419400	753419600	S2.E9	E8	TraesCS2A02G543500
2A	753419600	753419800	S2.E9	E8	TraesCS2A02G543500
2A	753419800	753420000	S2.E9	E9	TraesCS2A02G543500
2A	753420000	753420200	S2.E9	E8	TraesCS2A02G543500
2A	753420200	753420400	S2.E9	E8	TraesCS2A02G543500
2A	753420400	753420600	S2.E9	E8	TraesCS2A02G543500
2A	753420800	753421000	S2.E9	E9	TraesCS2A02G543500
2A	753433400	753433600	S2.E9	E8	TraesCS2A02G543600
2A	753433600	753433800	S2.E9	E8	TraesCS2A02G543600
2A	753433800	753434000	S2.E9	E8	TraesCS2A02G543600
2A	753434000	753434200	S2.E9	E8	TraesCS2A02G543600
2A	753439400	753439600	S2.E9	E8	TraesCS2A02G543700
2A	753439800	753440000	S2.E9	E8	TraesCS2A02G543700
2A	753440000	753440200	S2.E9	E8	TraesCS2A02G543700
2A	753440200	753440400	S2.E9	E9	TraesCS2A02G543700
2A	753440400	753440600	S2.E9	E9	TraesCS2A02G543700
2A	753440600	753440800	S2.E9	E9	TraesCS2A02G543700
2A	753440800	753441000	S2.E9	E8	TraesCS2A02G543700
2A	753441200	753441400	S2.E9	E8	TraesCS2A02G543700
2A	753441400	753441600	S2.E9	E9	TraesCS2A02G543700
2A	753533400	753533600	S2.E9	E6	TraesCS2A02G543800
2A	753657800	753658000	S2.E9	E9	TraesCS2A02G544100
2A	753693400	753693600	S2.E9	E2	TraesCS2A02G544200
2A	753694200	753694400	S2.E9	E2	TraesCS2A02G544200
2A	753694600	753694800	S2.E9	E2	TraesCS2A02G544200
2A	753694800	753695000	S2.E9	E4	TraesCS2A02G544200
2A	753696600	753696800	S2.E9	E6	TraesCS2A02G544300
2A	753704000	753704200	S2.E9	E8	TraesCS2A02G544400
2A	753704200	753704400	S2.E9	E8	TraesCS2A02G544400
2A	753704400	753704600	S2.E9	E8	TraesCS2A02G544400
2A	753704800	753705000	S2.E9	E8	TraesCS2A02G544400
2A	753764000	753764200	S2.E9	E8	TraesCS2A02G544500
2A	753764200	753764400	S2.E9	E8	TraesCS2A02G544500
2A	753764400	753764600	S2.E9	E8	TraesCS2A02G544500
2A	753765800	753766000	S2.E9	E9	TraesCS2A02G544500
2A	753766000	753766200	S2.E9	E9	TraesCS2A02G544500
2A	753766400	753766600	S2.E9	E6	TraesCS2A02G544500
2A	753766600	753766800	S2.E9	E7	TraesCS2A02G544500
2A	753770200	753770400	S2.E9	E10	TraesCS2A02G544500
2A	753770400	753770600	S2.E9	E9	TraesCS2A02G544500
2A	753770600	753770800	S2.E9	E9	TraesCS2A02G544500
2A	753775800	753776000	S2.E9	E8	TraesCS2A02G544500
2A	753776000	753776200	S2.E9	E9	TraesCS2A02G544500
2A	753776200	753776400	S2.E9	E9	TraesCS2A02G544500
2A	753776400	753776600	S2.E9	E9	TraesCS2A02G544500
2A	753776600	753776800	S2.E9	E10	TraesCS2A02G544500
2A	753776800	753777000	S2.E9	E8	TraesCS2A02G544500
2A	753777000	753777200	S2.E9	E8	TraesCS2A02G544500
2A	753777200	753777400	S2.E9	E9	TraesCS2A02G544500
2A	753777400	753777600	S2.E9	E10	TraesCS2A02G544500
2A	753777600	753777800	S2.E9	E9	TraesCS2A02G544500
2A	753778800	753779000	S2.E9	E8	TraesCS2A02G544600
2A	753779000	753779200	S2.E9	E8	TraesCS2A02G544600
2A	753779200	753779400	S2.E9	E6	TraesCS2A02G544600
2A	753965600	753965800	S2.E9	E9	TraesCS2A02G544700
2A	753965800	753966000	S2.E9	E8	TraesCS2A02G544700
2A	753966000	753966200	S2.E9	E9	TraesCS2A02G544700
2A	753966200	753966400	S2.E9	E9	TraesCS2A02G544700
2A	753980200	753980400	S2.E9	E9	TraesCS2A02G544800
2A	753980400	753980600	S2.E9	E9	TraesCS2A02G544800
2A	753980800	753981000	S2.E9	E10	TraesCS2A02G544800
2A	753981000	753981200	S2.E9	E9	TraesCS2A02G544800
2A	753981400	753981600	S2.E9	E8	TraesCS2A02G544800
2A	753981600	753981800	S2.E9	E8	TraesCS2A02G544800
2A	753982600	753982800	S2.E9	E10	TraesCS2A02G544800
2A	753983200	753983400	S2.E9	E8	TraesCS2A02G544800
2A	753983400	753983600	S2.E9	E8	TraesCS2A02G544800
2A	753983600	753983800	S2.E9	E3	TraesCS2A02G544800
2A	753985800	753986000	S2.E9	E3	TraesCS2A02G544800
2A	753986000	753986200	S2.E9	E5	TraesCS2A02G544800
2A	753986200	753986400	S2.E9	E5	TraesCS2A02G544800
2A	753986600	753986800	S2.E9	E3	TraesCS2A02G544800
2A	753986800	753987000	S2.E9	E3	TraesCS2A02G544800
2A	753987200	753987400	S2.E9	E5	TraesCS2A02G544800
2A	753987400	753987600	S2.E9	E5	TraesCS2A02G544800
2A	753987800	753988000	S2.E9	E5	TraesCS2A02G544800
2A	753988000	753988200	S2.E9	E5	TraesCS2A02G544800
2A	753988200	753988400	S2.E9	E5	TraesCS2A02G544800
2A	753989200	753989400	S2.E9	E5	TraesCS2A02G544800
2A	753989800	753990000	S2.E9	E5	TraesCS2A02G544800
2A	753993000	753993200	S2.E9	E5	TraesCS2A02G544800
2A	754164000	754164200	S2.E9	E6	TraesCS2A02G545000
2A	754180000	754180200	S2.E9	E6	TraesCS2A02G545100
2A	754180200	754180400	S2.E9	E5	TraesCS2A02G545100
2A	754180600	754180800	S2.E9	E5	TraesCS2A02G545100
2A	754180800	754181000	S2.E9	E5	TraesCS2A02G545100
2A	754181000	754181200	S2.E9	E5	TraesCS2A02G545100
2A	754181200	754181400	S2.E9	E5	TraesCS2A02G545100
2A	754181600	754181800	S2.E9	E6	TraesCS2A02G545100
2A	754182600	754182800	S2.E9	E5	TraesCS2A02G545100
2A	754182800	754183000	S2.E9	E5	TraesCS2A02G545100
2A	754183000	754183200	S2.E9	E5	TraesCS2A02G545100
2A	754183200	754183400	S2.E9	E5	TraesCS2A02G545100
2A	754183400	754183600	S2.E9	E3	TraesCS2A02G545100
2A	754356600	754356800	S2.E9	E4	TraesCS2A02G545500
2A	754708600	754708800	S2.E9	E5	TraesCS2A02G545900
2A	754708800	754709000	S2.E9	E5	TraesCS2A02G545900
2A	754709200	754709400	S2.E9	E5	TraesCS2A02G545900
2A	754711000	754711200	S2.E9	E6	TraesCS2A02G545900
2A	754711200	754711400	S2.E9	E8	TraesCS2A02G545900
2A	755058400	755058600	S2.E9	E8	TraesCS2A02G546000
2A	755058600	755058800	S2.E9	E9	TraesCS2A02G546000
2A	755059800	755060000	S2.E9	E9	TraesCS2A02G546000
2A	755060000	755060200	S2.E9	E8	TraesCS2A02G546000
2A	755061000	755061200	S2.E9	E8	TraesCS2A02G546000
2A	755061200	755061400	S2.E9	E8	TraesCS2A02G546000
2A	755061600	755061800	S2.E9	E10	TraesCS2A02G546000
2A	755061800	755062000	S2.E9	E9	TraesCS2A02G546000
2A	755073200	755073400	S2.E9	E6	TraesCS2A02G546100
2A	755073800	755074000	S2.E9	E8	TraesCS2A02G546100
2A	755074000	755074200	S2.E9	E8	TraesCS2A02G546100
2A	755074200	755074400	S2.E9	E9	TraesCS2A02G546100
2A	755074400	755074600	S2.E9	E9	TraesCS2A02G546100
2A	755074600	755074800	S2.E9	E9	TraesCS2A02G546100
2A	755074800	755075000	S2.E9	E9	TraesCS2A02G546100
2A	755075000	755075200	S2.E9	E9	TraesCS2A02G546100
2A	755076600	755076800	S2.E9	E9	TraesCS2A02G546200
2A	755076800	755077000	S2.E9	E9	TraesCS2A02G546200
2A	755077000	755077200	S2.E9	E9	TraesCS2A02G546200
2A	755077200	755077400	S2.E9	E10	TraesCS2A02G546200
2A	755078200	755078400	S2.E9	E10	TraesCS2A02G546200
2A	755078400	755078600	S2.E9	E10	TraesCS2A02G546200
2A	755078600	755078800	S2.E9	E8	TraesCS2A02G546200
2A	755078800	755079000	S2.E9	E8	TraesCS2A02G546200
2A	755079000	755079200	S2.E9	E5	TraesCS2A02G546200
2A	755086400	755086600	S2.E9	E8	TraesCS2A02G546200
2A	755086600	755086800	S2.E9	E5	TraesCS2A02G546200
2A	755086800	755087000	S2.E9	E6	TraesCS2A02G546200
2A	755087000	755087200	S2.E9	E7	TraesCS2A02G546200
2A	755119800	755120000	S2.E9	E8	TraesCS2A02G546300
2A	755120000	755120200	S2.E9	E9	TraesCS2A02G546300
2A	755176200	755176400	S2.E9	E5	TraesCS2A02G546400
2A	755176400	755176600	S2.E9	E8	TraesCS2A02G546400
2A	755336400	755336600	S2.E9	E8	TraesCS2A02G546600
2A	755336600	755336800	S2.E9	E10	TraesCS2A02G546600
2A	755337400	755337600	S2.E9	E9	TraesCS2A02G546600
2A	755339400	755339600	S2.E9	E8	TraesCS2A02G546700
2A	755339600	755339800	S2.E9	E8	TraesCS2A02G546700
2A	755678800	755679000	S2.E9	E5	TraesCS2A02G547300
2A	755679000	755679200	S2.E9	E5	TraesCS2A02G547300
2A	755692600	755692800	S2.E9	E9	TraesCS2A02G547400
2A	755692800	755693000	S2.E9	E8	TraesCS2A02G547400
2A	755693000	755693200	S2.E9	E8	TraesCS2A02G547400
2A	756060400	756060600	S2.E9	E9	TraesCS2A02G548600
2A	756131200	756131400	S2.E9	E10	TraesCS2A02G548700
2A	756131400	756131600	S2.E9	E8	TraesCS2A02G548700
2A	756132400	756132600	S2.E9	E8	TraesCS2A02G548700
2A	756133000	756133200	S2.E9	E8	TraesCS2A02G548700
2A	756133200	756133400	S2.E9	E8	TraesCS2A02G548700
2A	756133400	756133600	S2.E9	E8	TraesCS2A02G548700
2A	756133600	756133800	S2.E9	E8	TraesCS2A02G548700
2A	756134200	756134400	S2.E9	E8	TraesCS2A02G548700
2A	756134400	756134600	S2.E9	E8	TraesCS2A02G548700
2A	757322200	757322400	S2.E9	E7	TraesCS2A02G549600
2A	757323400	757323600	S2.E9	E9	TraesCS2A02G549600
2A	757333800	757334000	S2.E9	E9	TraesCS2A02G549600
2A	757365400	757365600	S2.E9	E5	TraesCS2A02G549700
2A	757366400	757366600	S2.E9	E5	TraesCS2A02G549800
2A	757367000	757367200	S2.E9	E5	TraesCS2A02G549800
2A	757367200	757367400	S2.E9	E5	TraesCS2A02G549800
2A	757371200	757371400	S2.E9	E9	TraesCS2A02G549800
2A	757932600	757932800	S2.E9	E2	TraesCS2A02G550739
2A	757932800	757933000	S2.E9	E2	TraesCS2A02G550739
2A	757933000	757933200	S2.E9	E2	TraesCS2A02G550739
2A	757933200	757933400	S2.E9	E2	TraesCS2A02G550739
2A	758371200	758371400	S2.E9	E8	TraesCS2A02G551700
2A	758449000	758449200	S2.E9	E8	TraesCS2A02G552200
2A	758449200	758449400	S2.E9	E8	TraesCS2A02G552200
2A	758449600	758449800	S2.E9	E8	TraesCS2A02G552200
2A	758588400	758588600	S2.E9	E5	TraesCS2A02G553000
2A	758588600	758588800	S2.E9	E5	TraesCS2A02G553000
2A	758588800	758589000	S2.E9	E5	TraesCS2A02G553000
2A	758589000	758589200	S2.E9	E5	TraesCS2A02G553000
2A	759222000	759222200	S2.E9	E9	TraesCS2A02G554000
2A	759222600	759222800	S2.E9	E9	TraesCS2A02G554000
2A	759303600	759303800	S2.E9	E7	TraesCS2A02G554100
2A	759462400	759462600	S2.E9	E5	TraesCS2A02G554300
2A	759462600	759462800	S2.E9	E5	TraesCS2A02G554300
2A	759462800	759463000	S2.E9	E5	TraesCS2A02G554300
2A	759463200	759463400	S2.E9	E5	TraesCS2A02G554300
2A	759463400	759463600	S2.E9	E8	TraesCS2A02G554300
2A	759463600	759463800	S2.E9	E9	TraesCS2A02G554300
2A	759464000	759464200	S2.E9	E10	TraesCS2A02G554300
2A	759464200	759464400	S2.E9	E9	TraesCS2A02G554300
2A	759464400	759464600	S2.E9	E8	TraesCS2A02G554300
2A	759464800	759465000	S2.E9	E9	TraesCS2A02G554300
2A	759465000	759465200	S2.E9	E8	TraesCS2A02G554300
2A	759465400	759465600	S2.E9	E5	TraesCS2A02G554300
2A	759465600	759465800	S2.E9	E5	TraesCS2A02G554300
2A	759488800	759489000	S2.E9	E5	TraesCS2A02G554400
2A	759489600	759489800	S2.E9	E6	TraesCS2A02G554400
2A	759489800	759490000	S2.E9	E6	TraesCS2A02G554400
2A	759490000	759490200	S2.E9	E7	TraesCS2A02G554400
2A	759575400	759575600	S2.E9	E7	TraesCS2A02G554600
2A	759576400	759576600	S2.E9	E9	TraesCS2A02G554600
2A	759576600	759576800	S2.E9	E9	TraesCS2A02G554600
2A	759576800	759577000	S2.E9	E9	TraesCS2A02G554600
2A	759577000	759577200	S2.E9	E9	TraesCS2A02G554600
2A	759577200	759577400	S2.E9	E9	TraesCS2A02G554600
2A	759581800	759582000	S2.E9	E8	TraesCS2A02G554700
2A	759582200	759582400	S2.E9	E8	TraesCS2A02G554700
2A	760119200	760119400	S2.E9	E5	TraesCS2A02G555900
2A	760119400	760119600	S2.E9	E5	TraesCS2A02G555900
2A	760119600	760119800	S2.E9	E5	TraesCS2A02G555900
2A	760119800	760120000	S2.E9	E5	TraesCS2A02G555900
2A	760307400	760307600	S2.E9	E10	TraesCS2A02G556000
2A	760307800	760308000	S2.E9	E10	TraesCS2A02G556000
2A	760308000	760308200	S2.E9	E10	TraesCS2A02G556000
2A	760597800	760598000	S2.E9	E7	TraesCS2A02G556300
2A	760599000	760599200	S2.E9	E8	TraesCS2A02G556300
2A	760599200	760599400	S2.E9	E8	TraesCS2A02G556300
2A	760599400	760599600	S2.E9	E8	TraesCS2A02G556300
2A	760599600	760599800	S2.E9	E8	TraesCS2A02G556300
2A	760600000	760600200	S2.E9	E7	TraesCS2A02G556300
2A	760619800	760620000	S2.E9	E8	TraesCS2A02G556400
2A	760693600	760693800	S2.E9	E8	TraesCS2A02G556600
2A	760724200	760724400	S2.E9	E8	TraesCS2A02G556700
2A	760724400	760724600	S2.E9	E8	TraesCS2A02G556700
2A	760724800	760725000	S2.E9	E10	TraesCS2A02G556700
2A	760725000	760725200	S2.E9	E9	TraesCS2A02G556700
2A	760725200	760725400	S2.E9	E9	TraesCS2A02G556700
2A	760725800	760726000	S2.E9	E8	TraesCS2A02G556700
2A	760770800	760771000	S2.E9	E5	TraesCS2A02G557000
2A	761278400	761278600	S2.E9	E8	TraesCS2A02G557800
2A	761278600	761278800	S2.E9	E8	TraesCS2A02G557800
2A	761279200	761279400	S2.E9	E10	TraesCS2A02G557800
2A	761279400	761279600	S2.E9	E9	TraesCS2A02G557800
2A	761279800	761280000	S2.E9	E8	TraesCS2A02G557800
2A	761307800	761308000	S2.E9	E8	TraesCS2A02G557900
2A	761308000	761308200	S2.E9	E8	TraesCS2A02G557900
2A	761308200	761308400	S2.E9	E8	TraesCS2A02G557900
2A	761532600	761532800	S2.E9	E8	TraesCS2A02G558100
2A	761532800	761533000	S2.E9	E8	TraesCS2A02G558100
2A	761533000	761533200	S2.E9	E8	TraesCS2A02G558100
2A	761533200	761533400	S2.E9	E8	TraesCS2A02G558100
2A	761533400	761533600	S2.E9	E8	TraesCS2A02G558100
2A	761533600	761533800	S2.E9	E8	TraesCS2A02G558100
2A	761533800	761534000	S2.E9	E8	TraesCS2A02G558100
2A	761534000	761534200	S2.E9	E9	TraesCS2A02G558100
2A	761534600	761534800	S2.E9	E9	TraesCS2A02G558100
2A	761535200	761535400	S2.E9	E6	TraesCS2A02G558100
2A	761535400	761535600	S2.E9	E6	TraesCS2A02G558100
2A	761535600	761535800	S2.E9	E5	TraesCS2A02G558100
2A	761535800	761536000	S2.E9	E3	TraesCS2A02G558100
2A	761536200	761536400	S2.E9	E3	TraesCS2A02G558100
2A	761536400	761536600	S2.E9	E3	TraesCS2A02G558100
2A	761536600	761536800	S2.E9	E3	TraesCS2A02G558100
2A	761537000	761537200	S2.E9	E5	TraesCS2A02G558100
2A	761537200	761537400	S2.E9	E5	TraesCS2A02G558100
2A	761538200	761538400	S2.E9	E8	TraesCS2A02G558100
2A	761538400	761538600	S2.E9	E8	TraesCS2A02G558100
2A	761541800	761542000	S2.E9	E8	TraesCS2A02G558200
2A	761856600	761856800	S2.E9	E8	TraesCS2A02G558300
2A	761856800	761857000	S2.E9	E8	TraesCS2A02G558300
2A	761857000	761857200	S2.E9	E10	TraesCS2A02G558300
2A	761857400	761857600	S2.E9	E10	TraesCS2A02G558300
2A	761857600	761857800	S2.E9	E9	TraesCS2A02G558300
2A	761898600	761898800	S2.E9	E8	TraesCS2A02G558400
2A	761901200	761901400	S2.E9	E9	TraesCS2A02G558500
2A	761902400	761902600	S2.E9	E7	TraesCS2A02G558500
2A	761902600	761902800	S2.E9	E7	TraesCS2A02G558500
2A	761902800	761903000	S2.E9	E9	TraesCS2A02G558500
2A	761903000	761903200	S2.E9	E8	TraesCS2A02G558500
2A	762004200	762004400	S2.E9	E10	TraesCS2A02G558600
2A	762088400	762088600	S2.E9	E9	TraesCS2A02G558800
2A	762088600	762088800	S2.E9	E9	TraesCS2A02G558800
2A	762089000	762089200	S2.E9	E9	TraesCS2A02G558800
2A	762089400	762089600	S2.E9	E9	TraesCS2A02G558800
2A	762090400	762090600	S2.E9	E10	TraesCS2A02G558800
2A	762091000	762091200	S2.E9	E10	TraesCS2A02G558800
2A	762234000	762234200	S2.E9	E5	TraesCS2A02G559100
2A	762234200	762234400	S2.E9	E6	TraesCS2A02G559100
2A	762234400	762234600	S2.E9	E8	TraesCS2A02G559100
2A	762234600	762234800	S2.E9	E9	TraesCS2A02G559100
2A	762567800	762568000	S2.E9	E8	TraesCS2A02G559900
2A	762568000	762568200	S2.E9	E8	TraesCS2A02G559900
2A	762568200	762568400	S2.E9	E8	TraesCS2A02G559900
2A	762568400	762568600	S2.E9	E8	TraesCS2A02G559900
2A	762568800	762569000	S2.E9	E8	TraesCS2A02G559900
2A	762569000	762569200	S2.E9	E9	TraesCS2A02G559900
2A	762591400	762591600	S2.E9	E10	TraesCS2A02G560000
2A	762984400	762984600	S2.E9	E6	TraesCS2A02G561100
2A	762985200	762985400	S2.E9	E6	TraesCS2A02G561100
2A	762985400	762985600	S2.E9	E6	TraesCS2A02G561100
2A	763247600	763247800	S2.E9	E9	TraesCS2A02G561700
2A	763247800	763248000	S2.E9	E8	TraesCS2A02G561700
2A	763248400	763248600	S2.E9	E8	TraesCS2A02G561700
2A	763248600	763248800	S2.E9	E8	TraesCS2A02G561700
2A	763249000	763249200	S2.E9	E9	TraesCS2A02G561700
2A	763249400	763249600	S2.E9	E9	TraesCS2A02G561700
2A	763321000	763321200	S2.E9	E5	TraesCS2A02G561900
2A	763321200	763321400	S2.E9	E8	TraesCS2A02G561900
2A	763321400	763321600	S2.E9	E10	TraesCS2A02G561900
2A	763321600	763321800	S2.E9	E9	TraesCS2A02G561900
2A	763321800	763322000	S2.E9	E9	TraesCS2A02G561900
2A	763332200	763332400	S2.E9	E8	TraesCS2A02G562000
2A	763332400	763332600	S2.E9	E8	TraesCS2A02G562000
2A	763334200	763334400	S2.E9	E8	TraesCS2A02G562000
2A	763365400	763365600	S2.E9	E9	TraesCS2A02G562100
2A	763365600	763365800	S2.E9	E9	TraesCS2A02G562100
2A	763365800	763366000	S2.E9	E10	TraesCS2A02G562100
2A	763366200	763366400	S2.E9	E8	TraesCS2A02G562100
2A	763366800	763367000	S2.E9	E9	TraesCS2A02G562100
2A	763367200	763367400	S2.E9	E8	TraesCS2A02G562100
2A	763367800	763368000	S2.E9	E8	TraesCS2A02G562100
2A	763368000	763368200	S2.E9	E8	TraesCS2A02G562100
2A	763368200	763368400	S2.E9	E8	TraesCS2A02G562100
2A	763368400	763368600	S2.E9	E8	TraesCS2A02G562100
2A	763369400	763369600	S2.E9	E8	TraesCS2A02G562100
2A	763369600	763369800	S2.E9	E8	TraesCS2A02G562100
2A	763383000	763383200	S2.E9	E9	TraesCS2A02G562200
2A	763383200	763383400	S2.E9	E9	TraesCS2A02G562200
2A	763383400	763383600	S2.E9	E9	TraesCS2A02G562200
2A	763383600	763383800	S2.E9	E9	TraesCS2A02G562200
2A	763383800	763384000	S2.E9	E9	TraesCS2A02G562200
2A	763384000	763384200	S2.E9	E9	TraesCS2A02G562200
2A	763384200	763384400	S2.E9	E9	TraesCS2A02G562200
2A	763384400	763384600	S2.E9	E9	TraesCS2A02G562200
2A	763384600	763384800	S2.E9	E8	TraesCS2A02G562200
2A	763384800	763385000	S2.E9	E8	TraesCS2A02G562200
2A	763385000	763385200	S2.E9	E8	TraesCS2A02G562200
2A	763385200	763385400	S2.E9	E8	TraesCS2A02G562200
2A	763385400	763385600	S2.E9	E8	TraesCS2A02G562200
2A	763385600	763385800	S2.E9	E8	TraesCS2A02G562200
2A	763386800	763387000	S2.E9	E9	TraesCS2A02G562200
2A	763389000	763389200	S2.E9	E9	TraesCS2A02G562200
2A	763389200	763389400	S2.E9	E9	TraesCS2A02G562200
2A	763389400	763389600	S2.E9	E8	TraesCS2A02G562200
2A	763389600	763389800	S2.E9	E8	TraesCS2A02G562200
2A	763449800	763450000	S2.E9	E8	TraesCS2A02G562300
2A	763796200	763796400	S2.E9	E9	TraesCS2A02G562600
2A	763796400	763796600	S2.E9	E9	TraesCS2A02G562600
2A	763796800	763797000	S2.E9	E9	TraesCS2A02G562600
2A	763797000	763797200	S2.E9	E9	TraesCS2A02G562600
2A	763797200	763797400	S2.E9	E9	TraesCS2A02G562600
2A	763797600	763797800	S2.E9	E9	TraesCS2A02G562600
2A	763797800	763798000	S2.E9	E8	TraesCS2A02G562600
2A	763798000	763798200	S2.E9	E8	TraesCS2A02G562600
2A	763798200	763798400	S2.E9	E8	TraesCS2A02G562600
2A	763799200	763799400	S2.E9	E9	TraesCS2A02G562600
2A	763799400	763799600	S2.E9	E9	TraesCS2A02G562600
2A	763802600	763802800	S2.E9	E8	TraesCS2A02G562700
2A	763802800	763803000	S2.E9	E8	TraesCS2A02G562700
2A	763804200	763804400	S2.E9	E8	TraesCS2A02G562700
2A	763804400	763804600	S2.E9	E8	TraesCS2A02G562700
2A	763804600	763804800	S2.E9	E9	TraesCS2A02G562700
2A	763867600	763867800	S2.E9	E8	TraesCS2A02G562800
2A	763868600	763868800	S2.E9	E8	TraesCS2A02G562800
2A	763868800	763869000	S2.E9	E8	TraesCS2A02G562800
2A	763869000	763869200	S2.E9	E8	TraesCS2A02G562800
2A	763869200	763869400	S2.E9	E8	TraesCS2A02G562800
2A	763869400	763869600	S2.E9	E8	TraesCS2A02G562800
2A	763869800	763870000	S2.E9	E8	TraesCS2A02G562800
2A	763870000	763870200	S2.E9	E8	TraesCS2A02G562800
2A	763967400	763967600	S2.E9	E8	TraesCS2A02G562900
2A	763980200	763980400	S2.E9	E9	TraesCS2A02G563000
2A	763980400	763980600	S2.E9	E8	TraesCS2A02G563000
2A	763981400	763981600	S2.E9	E8	TraesCS2A02G563000
2A	764052600	764052800	S2.E9	E8	TraesCS2A02G563200
2A	764052800	764053000	S2.E9	E9	TraesCS2A02G563200
2A	764054200	764054400	S2.E9	E9	TraesCS2A02G563200
2A	764054400	764054600	S2.E9	E9	TraesCS2A02G563200
2A	764054800	764055000	S2.E9	E9	TraesCS2A02G563200
2A	764055000	764055200	S2.E9	E9	TraesCS2A02G563200
2A	764055200	764055400	S2.E9	E9	TraesCS2A02G563200
2A	764055400	764055600	S2.E9	E9	TraesCS2A02G563200
2A	764055600	764055800	S2.E9	E9	TraesCS2A02G563200
2A	764055800	764056000	S2.E9	E9	TraesCS2A02G563200
2A	764056000	764056200	S2.E9	E9	TraesCS2A02G563200
2A	764056200	764056400	S2.E9	E8	TraesCS2A02G563200
2A	764056400	764056600	S2.E9	E9	TraesCS2A02G563200
2A	764056600	764056800	S2.E9	E9	TraesCS2A02G563200
2A	764056800	764057000	S2.E9	E9	TraesCS2A02G563200
2A	764057000	764057200	S2.E9	E9	TraesCS2A02G563200
2A	764057200	764057400	S2.E9	E9	TraesCS2A02G563200
2A	764057400	764057600	S2.E9	E8	TraesCS2A02G563200
2A	764057600	764057800	S2.E9	E8	TraesCS2A02G563200
2A	764057800	764058000	S2.E9	E8	TraesCS2A02G563200
2A	764058000	764058200	S2.E9	E9	TraesCS2A02G563200
2A	764059400	764059600	S2.E9	E10	TraesCS2A02G563200
2A	764059600	764059800	S2.E9	E9	TraesCS2A02G563200
2A	764059800	764060000	S2.E9	E9	TraesCS2A02G563200
2A	764060000	764060200	S2.E9	E8	TraesCS2A02G563200
2A	764060200	764060400	S2.E9	E8	TraesCS2A02G563200
2A	764060400	764060600	S2.E9	E10	TraesCS2A02G563200
2A	764060600	764060800	S2.E9	E10	TraesCS2A02G563200
2A	764062200	764062400	S2.E9	E9	TraesCS2A02G563200
2A	764062400	764062600	S2.E9	E9	TraesCS2A02G563200
2A	764062600	764062800	S2.E9	E9	TraesCS2A02G563200
2A	764062800	764063000	S2.E9	E8	TraesCS2A02G563200
2A	764063000	764063200	S2.E9	E8	TraesCS2A02G563200
2A	764063200	764063400	S2.E9	E8	TraesCS2A02G563200
2A	764063600	764063800	S2.E9	E8	TraesCS2A02G563200
2A	764063800	764064000	S2.E9	E9	TraesCS2A02G563200
2A	764064000	764064200	S2.E9	E9	TraesCS2A02G563200
2A	764064200	764064400	S2.E9	E8	TraesCS2A02G563200
2A	764218400	764218600	S2.E9	E8	TraesCS2A02G563700
2A	764218600	764218800	S2.E9	E8	TraesCS2A02G563700
2A	764218800	764219000	S2.E9	E8	TraesCS2A02G563700
2A	764219000	764219200	S2.E9	E8	TraesCS2A02G563700
2A	764219200	764219400	S2.E9	E8	TraesCS2A02G563700
2A	764310800	764311000	S2.E9	E9	TraesCS2A02G563900
2A	764312200	764312400	S2.E9	E9	TraesCS2A02G563900
2A	764321600	764321800	S2.E9	E3	TraesCS2A02G564000
2A	764657800	764658000	S2.E9	E8	TraesCS2A02G564200
2A	764659200	764659400	S2.E9	E8	TraesCS2A02G564200
2A	764659400	764659600	S2.E9	E8	TraesCS2A02G564200
2A	764659600	764659800	S2.E9	E8	TraesCS2A02G564200
2A	764659800	764660000	S2.E9	E5	TraesCS2A02G564200
2A	764660000	764660200	S2.E9	E5	TraesCS2A02G564200
2A	764660200	764660400	S2.E9	E5	TraesCS2A02G564200
2A	764661800	764662000	S2.E9	E8	TraesCS2A02G564200
2A	764662000	764662200	S2.E9	E8	TraesCS2A02G564200
2A	764662800	764663000	S2.E9	E8	TraesCS2A02G564200
2A	764663000	764663200	S2.E9	E9	TraesCS2A02G564200
2A	764663200	764663400	S2.E9	E10	TraesCS2A02G564200
2A	764663400	764663600	S2.E9	E9	TraesCS2A02G564200
2A	764663600	764663800	S2.E9	E9	TraesCS2A02G564200
2A	764663800	764664000	S2.E9	E9	TraesCS2A02G564200
2A	764664000	764664200	S2.E9	E9	TraesCS2A02G564200
2A	764665800	764666000	S2.E9	E10	TraesCS2A02G564200
2A	764666000	764666200	S2.E9	E10	TraesCS2A02G564200
2A	764666600	764666800	S2.E9	E9	TraesCS2A02G564200
2A	764666800	764667000	S2.E9	E8	TraesCS2A02G564200
2A	764667600	764667800	S2.E9	E8	TraesCS2A02G564200
2A	764668800	764669000	S2.E9	E8	TraesCS2A02G564200
2A	764669000	764669200	S2.E9	E8	TraesCS2A02G564200
2A	764669400	764669600	S2.E9	E8	TraesCS2A02G564200
2A	764669600	764669800	S2.E9	E9	TraesCS2A02G564200
2A	764669800	764670000	S2.E9	E10	TraesCS2A02G564200
2A	764670000	764670200	S2.E9	E9	TraesCS2A02G564200
2A	764670200	764670400	S2.E9	E9	TraesCS2A02G564200
2A	764670600	764670800	S2.E9	E10	TraesCS2A02G564200
2A	764671000	764671200	S2.E9	E8	TraesCS2A02G564200
2A	764671200	764671400	S2.E9	E9	TraesCS2A02G564200
2A	764671400	764671600	S2.E9	E9	TraesCS2A02G564200
2A	764671600	764671800	S2.E9	E8	TraesCS2A02G564200
2A	764671800	764672000	S2.E9	E8	TraesCS2A02G564200
2A	764672000	764672200	S2.E9	E8	TraesCS2A02G564200
2A	764672200	764672400	S2.E9	E9	TraesCS2A02G564200
2A	764672600	764672800	S2.E9	E9	TraesCS2A02G564200
2A	764672800	764673000	S2.E9	E8	TraesCS2A02G564200
2A	764674200	764674400	S2.E9	E6	TraesCS2A02G564200
2A	764674400	764674600	S2.E9	E5	TraesCS2A02G564200
2A	764674600	764674800	S2.E9	E5	TraesCS2A02G564200
2A	764675000	764675200	S2.E9	E5	TraesCS2A02G564200
2A	764677200	764677400	S2.E9	E8	TraesCS2A02G564300
2A	764679400	764679600	S2.E9	E9	TraesCS2A02G564300
2A	764685200	764685400	S2.E9	E8	TraesCS2A02G564400
2A	764685400	764685600	S2.E9	E8	TraesCS2A02G564400
2A	764723200	764723400	S2.E9	E6	TraesCS2A02G564500
2A	764723600	764723800	S2.E9	E5	TraesCS2A02G564500
2A	764723800	764724000	S2.E9	E5	TraesCS2A02G564500
2A	764724000	764724200	S2.E9	E5	TraesCS2A02G564500
2A	764724200	764724400	S2.E9	E5	TraesCS2A02G564500
2A	764724400	764724600	S2.E9	E5	TraesCS2A02G564500
2A	764728000	764728200	S2.E9	E8	TraesCS2A02G564600
2A	764770600	764770800	S2.E9	E8	TraesCS2A02G564700
2A	764770800	764771000	S2.E9	E8	TraesCS2A02G564700
2A	764771000	764771200	S2.E9	E9	TraesCS2A02G564700
2A	764771200	764771400	S2.E9	E8	TraesCS2A02G564700
2A	764771400	764771600	S2.E9	E9	TraesCS2A02G564700
2A	764772600	764772800	S2.E9	E8	TraesCS2A02G564700
2A	764772800	764773000	S2.E9	E8	TraesCS2A02G564700
2A	764773000	764773200	S2.E9	E8	TraesCS2A02G564700
2A	764773200	764773400	S2.E9	E8	TraesCS2A02G564700
2A	764773400	764773600	S2.E9	E8	TraesCS2A02G564700
2A	764773800	764774000	S2.E9	E8	TraesCS2A02G564700
2A	764774000	764774200	S2.E9	E9	TraesCS2A02G564700
2A	764774200	764774400	S2.E9	E8	TraesCS2A02G564700
2A	764774800	764775000	S2.E9	E8	TraesCS2A02G564700
2A	764775000	764775200	S2.E9	E8	TraesCS2A02G564700
2A	764775200	764775400	S2.E9	E5	TraesCS2A02G564700
2A	764783600	764783800	S2.E9	E8	TraesCS2A02G564800
2A	764785800	764786000	S2.E9	E8	TraesCS2A02G564800
2A	764786000	764786200	S2.E9	E8	TraesCS2A02G564800
2A	764786200	764786400	S2.E9	E8	TraesCS2A02G564800
2A	764786800	764787000	S2.E9	E8	TraesCS2A02G564800
2A	764787000	764787200	S2.E9	E9	TraesCS2A02G564800
2A	764788400	764788600	S2.E9	E9	TraesCS2A02G564800
2A	764788600	764788800	S2.E9	E9	TraesCS2A02G564800
2A	764788800	764789000	S2.E9	E10	TraesCS2A02G564800
2A	764789600	764789800	S2.E9	E9	TraesCS2A02G564800
2A	764789800	764790000	S2.E9	E9	TraesCS2A02G564800
2A	764791400	764791600	S2.E9	E8	TraesCS2A02G564800
2A	764791600	764791800	S2.E9	E8	TraesCS2A02G564800
2A	764791800	764792000	S2.E9	E8	TraesCS2A02G564800
2A	764821400	764821600	S2.E9	E7	TraesCS2A02G564900
2A	764893800	764894000	S2.E9	E6	TraesCS2A02G565000
2A	764894200	764894400	S2.E9	E6	TraesCS2A02G565000
2A	764894400	764894600	S2.E9	E6	TraesCS2A02G565000
2A	764894600	764894800	S2.E9	E6	TraesCS2A02G565000
2A	764894800	764895000	S2.E9	E6	TraesCS2A02G565000
2A	764895200	764895400	S2.E9	E6	TraesCS2A02G565000
2A	764896000	764896200	S2.E9	E7	TraesCS2A02G565000
2A	764896200	764896400	S2.E9	E7	TraesCS2A02G565000
2A	764896600	764896800	S2.E9	E6	TraesCS2A02G565000
2A	764896800	764897000	S2.E9	E6	TraesCS2A02G565000
2A	764897000	764897200	S2.E9	E6	TraesCS2A02G565000
2A	764897200	764897400	S2.E9	E8	TraesCS2A02G565000
2A	764897400	764897600	S2.E9	E9	TraesCS2A02G565000
2A	764897600	764897800	S2.E9	E10	TraesCS2A02G565000
2A	764898600	764898800	S2.E9	E8	TraesCS2A02G565000
2A	764898800	764899000	S2.E9	E8	TraesCS2A02G565000
2A	765016000	765016200	S2.E9	E8	TraesCS2A02G565400
2A	765016200	765016400	S2.E9	E8	TraesCS2A02G565400
2A	765016400	765016600	S2.E9	E8	TraesCS2A02G565400
2A	765016600	765016800	S2.E9	E8	TraesCS2A02G565400
2A	765018800	765019000	S2.E9	E8	TraesCS2A02G565400
2A	765019000	765019200	S2.E9	E8	TraesCS2A02G565400
2A	765039200	765039400	S2.E9	E8	TraesCS2A02G565500
2A	765040200	765040400	S2.E9	E8	TraesCS2A02G565500
2A	765042200	765042400	S2.E9	E9	TraesCS2A02G565500
2A	765138600	765138800	S2.E9	E8	TraesCS2A02G565700
2A	765139600	765139800	S2.E9	E8	TraesCS2A02G565700
2A	765140200	765140400	S2.E9	E9	TraesCS2A02G565700
2A	765141000	765141200	S2.E9	E7	TraesCS2A02G565700
2A	765374600	765374800	S2.E9	E8	TraesCS2A02G566000
2A	765515000	765515200	S2.E9	E9	TraesCS2A02G566300
2A	765515200	765515400	S2.E9	E8	TraesCS2A02G566300
2A	765516600	765516800	S2.E9	E9	TraesCS2A02G566300
2A	765517000	765517200	S2.E9	E8	TraesCS2A02G566300
2A	765517200	765517400	S2.E9	E9	TraesCS2A02G566300
2A	765517400	765517600	S2.E9	E10	TraesCS2A02G566300
2A	765546400	765546600	S2.E9	E8	TraesCS2A02G566400
2A	765546600	765546800	S2.E9	E8	TraesCS2A02G566400
2A	765663000	765663200	S2.E9	E9	TraesCS2A02G566500
2A	765663200	765663400	S2.E9	E9	TraesCS2A02G566500
2A	765663400	765663600	S2.E9	E9	TraesCS2A02G566500
2A	765663600	765663800	S2.E9	E9	TraesCS2A02G566500
2A	765663800	765664000	S2.E9	E9	TraesCS2A02G566500
2A	765664000	765664200	S2.E9	E10	TraesCS2A02G566500
2A	765664200	765664400	S2.E9	E10	TraesCS2A02G566500
2A	765665400	765665600	S2.E9	E9	TraesCS2A02G566500
2A	765850400	765850600	S2.E9	E6	TraesCS2A02G566900
2A	765996600	765996800	S2.E9	E9	TraesCS2A02G567000
2A	765996800	765997000	S2.E9	E9	TraesCS2A02G567000
2A	765998200	765998400	S2.E9	E9	TraesCS2A02G567000
2A	765998400	765998600	S2.E9	E9	TraesCS2A02G567000
2A	765998600	765998800	S2.E9	E9	TraesCS2A02G567000
2A	765998800	765999000	S2.E9	E9	TraesCS2A02G567000
2A	766003000	766003200	S2.E9	E8	TraesCS2A02G567100
2A	766004200	766004400	S2.E9	E8	TraesCS2A02G567100
2A	766151600	766151800	S2.E9	E8	TraesCS2A02G567300
2A	766446400	766446600	S2.E9	E9	TraesCS2A02G567700
2A	766447000	766447200	S2.E9	E9	TraesCS2A02G567700
2A	766847400	766847600	S2.E9	E5	TraesCS2A02G568600
2A	766847600	766847800	S2.E9	E5	TraesCS2A02G568600
2A	766847800	766848000	S2.E9	E5	TraesCS2A02G568600
2A	766848000	766848200	S2.E9	E5	TraesCS2A02G568600
2A	766848200	766848400	S2.E9	E5	TraesCS2A02G568600
2A	766848600	766848800	S2.E9	E3	TraesCS2A02G568600
2A	766965200	766965400	S2.E9	E9	TraesCS2A02G568900
2A	766965800	766966000	S2.E9	E9	TraesCS2A02G568900
2A	766967600	766967800	S2.E9	E8	TraesCS2A02G568900
2A	766967800	766968000	S2.E9	E10	TraesCS2A02G568900
2A	766968600	766968800	S2.E9	E9	TraesCS2A02G568900
2A	767000400	767000600	S2.E9	E10	TraesCS2A02G569200
2A	767000800	767001000	S2.E9	E9	TraesCS2A02G569200
2A	767001000	767001200	S2.E9	E10	TraesCS2A02G569200
2A	767001800	767002000	S2.E9	E8	TraesCS2A02G569200
2A	767002000	767002200	S2.E9	E8	TraesCS2A02G569200
2A	767002200	767002400	S2.E9	E8	TraesCS2A02G569200
2A	767002600	767002800	S2.E9	E9	TraesCS2A02G569200
2A	767002800	767003000	S2.E9	E10	TraesCS2A02G569200
2A	767003000	767003200	S2.E9	E9	TraesCS2A02G569200
2A	767005000	767005200	S2.E9	E8	TraesCS2A02G569200
2A	767005200	767005400	S2.E9	E9	TraesCS2A02G569200
2A	767005400	767005600	S2.E9	E8	TraesCS2A02G569200
2A	767005600	767005800	S2.E9	E8	TraesCS2A02G569200
2A	767005800	767006000	S2.E9	E8	TraesCS2A02G569200
2A	767006000	767006200	S2.E9	E8	TraesCS2A02G569200
2A	767006400	767006600	S2.E9	E8	TraesCS2A02G569200
2A	767006600	767006800	S2.E9	E9	TraesCS2A02G569200
2A	767006800	767007000	S2.E9	E9	TraesCS2A02G569200
2A	767007000	767007200	S2.E9	E9	TraesCS2A02G569200
2A	767007200	767007400	S2.E9	E9	TraesCS2A02G569200
2A	767007400	767007600	S2.E9	E9	TraesCS2A02G569200
2A	767007600	767007800	S2.E9	E9	TraesCS2A02G569200
2A	767019000	767019200	S2.E9	E9	TraesCS2A02G569300
2A	767025600	767025800	S2.E9	E6	TraesCS2A02G569300
2A	767025800	767026000	S2.E9	E9	TraesCS2A02G569300
2A	767028400	767028600	S2.E9	E8	TraesCS2A02G569300
2A	767033400	767033600	S2.E9	E7	TraesCS2A02G569300
2A	767033600	767033800	S2.E9	E9	TraesCS2A02G569300
2A	767137400	767137600	S2.E9	E5	TraesCS2A02G569500
2A	767137600	767137800	S2.E9	E5	TraesCS2A02G569500
2A	767138400	767138600	S2.E9	E5	TraesCS2A02G569500
2A	767138600	767138800	S2.E9	E5	TraesCS2A02G569500
2A	767138800	767139000	S2.E9	E5	TraesCS2A02G569500
2A	767139000	767139200	S2.E9	E5	TraesCS2A02G569500
2A	767139200	767139400	S2.E9	E5	TraesCS2A02G569500
2A	767139400	767139600	S2.E9	E5	TraesCS2A02G569500
2A	767139600	767139800	S2.E9	E5	TraesCS2A02G569500
2A	767568400	767568600	S2.E9	E9	TraesCS2A02G569900
2A	767568600	767568800	S2.E9	E9	TraesCS2A02G569900
2A	767570800	767571000	S2.E9	E8	TraesCS2A02G570000
2A	767571600	767571800	S2.E9	E9	TraesCS2A02G570000
2A	767789800	767790000	S2.E9	E6	TraesCS2A02G570200
2A	767791200	767791400	S2.E9	E5	TraesCS2A02G570200
2A	767984800	767985000	S2.E9	E9	TraesCS2A02G570600
2A	768122600	768122800	S2.E9	E9	TraesCS2A02G570900
2A	768122800	768123000	S2.E9	E8	TraesCS2A02G570900
2A	768123000	768123200	S2.E9	E6	TraesCS2A02G570900
2A	768193400	768193600	S2.E9	E8	TraesCS2A02G571000
2A	768194800	768195000	S2.E9	E8	TraesCS2A02G571000
2A	768195000	768195200	S2.E9	E9	TraesCS2A02G571000
2A	768195200	768195400	S2.E9	E8	TraesCS2A02G571000
2A	768195400	768195600	S2.E9	E8	TraesCS2A02G571000
2A	768196400	768196600	S2.E9	E9	TraesCS2A02G571000
2A	768197400	768197600	S2.E9	E9	TraesCS2A02G571000
2A	768197600	768197800	S2.E9	E9	TraesCS2A02G571000
2A	768197800	768198000	S2.E9	E9	TraesCS2A02G571000
2A	768198000	768198200	S2.E9	E9	TraesCS2A02G571000
2A	768198200	768198400	S2.E9	E9	TraesCS2A02G571000
2A	768199000	768199200	S2.E9	E9	TraesCS2A02G571000
2A	768199200	768199400	S2.E9	E9	TraesCS2A02G571000
2A	768199400	768199600	S2.E9	E9	TraesCS2A02G571000
2A	768199600	768199800	S2.E9	E8	TraesCS2A02G571000
2A	768199800	768200000	S2.E9	E9	TraesCS2A02G571000
2A	768200000	768200200	S2.E9	E10	TraesCS2A02G571000
2A	768200200	768200400	S2.E9	E8	TraesCS2A02G571000
2A	768200800	768201000	S2.E9	E9	TraesCS2A02G571000
2A	768201600	768201800	S2.E9	E9	TraesCS2A02G571000
2A	768201800	768202000	S2.E9	E9	TraesCS2A02G571000
2A	768202000	768202200	S2.E9	E8	TraesCS2A02G571000
2A	768316400	768316600	S2.E9	E8	TraesCS2A02G571600
2A	768430600	768430800	S2.E9	E5	TraesCS2A02G571700
2A	768466200	768466400	S2.E9	E6	TraesCS2A02G571800
2A	768466800	768467000	S2.E9	E9	TraesCS2A02G571800
2A	768467000	768467200	S2.E9	E9	TraesCS2A02G571800
2A	768467200	768467400	S2.E9	E9	TraesCS2A02G571800
2A	768467400	768467600	S2.E9	E9	TraesCS2A02G571800
2A	768467600	768467800	S2.E9	E10	TraesCS2A02G571800
2A	768467800	768468000	S2.E9	E8	TraesCS2A02G571800
2A	768468000	768468200	S2.E9	E8	TraesCS2A02G571800
2A	768468200	768468400	S2.E9	E8	TraesCS2A02G571800
2A	768468400	768468600	S2.E9	E8	TraesCS2A02G571800
2A	768518400	768518600	S2.E9	E8	TraesCS2A02G571900
2A	768519600	768519800	S2.E9	E9	TraesCS2A02G571900
2A	768520000	768520200	S2.E9	E10	TraesCS2A02G571900
2A	768520200	768520400	S2.E9	E8	TraesCS2A02G571900
2A	768520400	768520600	S2.E9	E9	TraesCS2A02G571900
2A	768520600	768520800	S2.E9	E9	TraesCS2A02G571900
2A	768521400	768521600	S2.E9	E9	TraesCS2A02G571900
2A	768521600	768521800	S2.E9	E8	TraesCS2A02G571900
2A	768521800	768522000	S2.E9	E8	TraesCS2A02G571900
2A	768522000	768522200	S2.E9	E8	TraesCS2A02G571900
2A	768522200	768522400	S2.E9	E8	TraesCS2A02G571900
2A	768522600	768522800	S2.E9	E8	TraesCS2A02G571900
2A	768526600	768526800	S2.E9	E9	TraesCS2A02G571900
2A	768526800	768527000	S2.E9	E9	TraesCS2A02G571900
2A	768528400	768528600	S2.E9	E9	TraesCS2A02G571900
2A	768528600	768528800	S2.E9	E9	TraesCS2A02G571900
2A	768528800	768529000	S2.E9	E9	TraesCS2A02G571900
2A	768541200	768541400	S2.E9	E8	TraesCS2A02G572000
2A	768542200	768542400	S2.E9	E8	TraesCS2A02G572000
2A	768542400	768542600	S2.E9	E8	TraesCS2A02G572000
2A	768542600	768542800	S2.E9	E9	TraesCS2A02G572000
2A	768542800	768543000	S2.E9	E9	TraesCS2A02G572000
2A	768543000	768543200	S2.E9	E8	TraesCS2A02G572000
2A	768543200	768543400	S2.E9	E9	TraesCS2A02G572000
2A	768544200	768544400	S2.E9	E9	TraesCS2A02G572000
2A	768544400	768544600	S2.E9	E9	TraesCS2A02G572000
2A	768544600	768544800	S2.E9	E9	TraesCS2A02G572000
2A	768545200	768545400	S2.E9	E8	TraesCS2A02G572000
2A	768545400	768545600	S2.E9	E8	TraesCS2A02G572000
2A	768545600	768545800	S2.E9	E8	TraesCS2A02G572000
2A	768546400	768546600	S2.E9	E5	TraesCS2A02G572000
2A	768552600	768552800	S2.E9	E8	TraesCS2A02G572100
2A	768553200	768553400	S2.E9	E10	TraesCS2A02G572100
2A	768554400	768554600	S2.E9	E9	TraesCS2A02G572100
2A	768554600	768554800	S2.E9	E8	TraesCS2A02G572100
2A	768557000	768557200	S2.E9	E9	TraesCS2A02G572100
2A	768557200	768557400	S2.E9	E9	TraesCS2A02G572100
2A	768557400	768557600	S2.E9	E9	TraesCS2A02G572100
2A	768557800	768558000	S2.E9	E6	TraesCS2A02G572100
2A	768558000	768558200	S2.E9	E6	TraesCS2A02G572100
2A	768571200	768571400	S2.E9	E8	TraesCS2A02G572200
2A	768571600	768571800	S2.E9	E8	TraesCS2A02G572200
2A	768571800	768572000	S2.E9	E10	TraesCS2A02G572200
2A	768572600	768572800	S2.E9	E9	TraesCS2A02G572200
2A	768572800	768573000	S2.E9	E8	TraesCS2A02G572200
2A	768573000	768573200	S2.E9	E10	TraesCS2A02G572200
2A	768574200	768574400	S2.E9	E10	TraesCS2A02G572200
2A	768574400	768574600	S2.E9	E8	TraesCS2A02G572200
2A	768574600	768574800	S2.E9	E9	TraesCS2A02G572200
2A	768574800	768575000	S2.E9	E9	TraesCS2A02G572200
2A	768575200	768575400	S2.E9	E9	TraesCS2A02G572200
2A	768575400	768575600	S2.E9	E9	TraesCS2A02G572200
2A	768609000	768609200	S2.E9	E8	TraesCS2A02G572300
2A	768609200	768609400	S2.E9	E8	TraesCS2A02G572300
2A	768609400	768609600	S2.E9	E8	TraesCS2A02G572300
2A	768610000	768610200	S2.E9	E9	TraesCS2A02G572300
2A	768610400	768610600	S2.E9	E9	TraesCS2A02G572300
2A	768610600	768610800	S2.E9	E9	TraesCS2A02G572300
2A	768610800	768611000	S2.E9	E9	TraesCS2A02G572300
2A	768611000	768611200	S2.E9	E9	TraesCS2A02G572300
2A	768611200	768611400	S2.E9	E9	TraesCS2A02G572300
2A	768611400	768611600	S2.E9	E9	TraesCS2A02G572300
2A	768611600	768611800	S2.E9	E9	TraesCS2A02G572300
2A	768611800	768612000	S2.E9	E9	TraesCS2A02G572300
2A	768612000	768612200	S2.E9	E8	TraesCS2A02G572300
2A	768612200	768612400	S2.E9	E8	TraesCS2A02G572300
2A	768612400	768612600	S2.E9	E8	TraesCS2A02G572300
2A	768612600	768612800	S2.E9	E8	TraesCS2A02G572300
2A	768612800	768613000	S2.E9	E8	TraesCS2A02G572300
2A	768613000	768613200	S2.E9	E8	TraesCS2A02G572300
2A	768613200	768613400	S2.E9	E8	TraesCS2A02G572300
2A	768613400	768613600	S2.E9	E8	TraesCS2A02G572300
2A	768613800	768614000	S2.E9	E8	TraesCS2A02G572300
2A	768614200	768614400	S2.E9	E6	TraesCS2A02G572300
2A	768614400	768614600	S2.E9	E6	TraesCS2A02G572300
2A	768614400	768614600	S2.E9	E6	TraesCS2A02G572400
2A	768614600	768614800	S2.E9	E8	TraesCS2A02G572300
2A	768614600	768614800	S2.E9	E8	TraesCS2A02G572400
2A	768614800	768615000	S2.E9	E9	TraesCS2A02G572300
2A	768614800	768615000	S2.E9	E9	TraesCS2A02G572400
2A	768615000	768615200	S2.E9	E9	TraesCS2A02G572300
2A	768615000	768615200	S2.E9	E9	TraesCS2A02G572400
2A	768615200	768615400	S2.E9	E9	TraesCS2A02G572300
2A	768615200	768615400	S2.E9	E9	TraesCS2A02G572400
2A	768617200	768617400	S2.E9	E8	TraesCS2A02G572300
2A	768617400	768617600	S2.E9	E8	TraesCS2A02G572300
2A	768617800	768618000	S2.E9	E9	TraesCS2A02G572300
2A	768618000	768618200	S2.E9	E9	TraesCS2A02G572300
2A	768618200	768618400	S2.E9	E9	TraesCS2A02G572300
2A	768618400	768618600	S2.E9	E9	TraesCS2A02G572300
2A	768618600	768618800	S2.E9	E9	TraesCS2A02G572300
2A	768618800	768619000	S2.E9	E9	TraesCS2A02G572300
2A	768619000	768619200	S2.E9	E9	TraesCS2A02G572300
2A	768619200	768619400	S2.E9	E8	TraesCS2A02G572300
2A	768619400	768619600	S2.E9	E8	TraesCS2A02G572300
2A	768619600	768619800	S2.E9	E9	TraesCS2A02G572300
2A	768619800	768620000	S2.E9	E8	TraesCS2A02G572300
2A	768620600	768620800	S2.E9	E8	TraesCS2A02G572300
2A	768626800	768627000	S2.E9	E8	TraesCS2A02G572500
2A	768627000	768627200	S2.E9	E8	TraesCS2A02G572500
2A	768627200	768627400	S2.E9	E8	TraesCS2A02G572500
2A	768627400	768627600	S2.E9	E8	TraesCS2A02G572500
2A	768627600	768627800	S2.E9	E8	TraesCS2A02G572500
2A	768663400	768663600	S2.E9	E8	TraesCS2A02G572700
2A	768664000	768664200	S2.E9	E9	TraesCS2A02G572700
2A	768664200	768664400	S2.E9	E8	TraesCS2A02G572700
2A	768665000	768665200	S2.E9	E8	TraesCS2A02G572700
2A	768676400	768676600	S2.E9	E8	TraesCS2A02G572800
2A	768676800	768677000	S2.E9	E8	TraesCS2A02G572800
2A	768677000	768677200	S2.E9	E10	TraesCS2A02G572800
2A	768677200	768677400	S2.E9	E9	TraesCS2A02G572800
2A	768677400	768677600	S2.E9	E8	TraesCS2A02G572800
2A	768678000	768678200	S2.E9	E8	TraesCS2A02G572800
2A	768678200	768678400	S2.E9	E8	TraesCS2A02G572800
2A	768678400	768678600	S2.E9	E8	TraesCS2A02G572800
2A	768729800	768730000	S2.E9	E5	TraesCS2A02G572900
2A	768730000	768730200	S2.E9	E5	TraesCS2A02G572900
2A	768730200	768730400	S2.E9	E6	TraesCS2A02G572900
2A	768730400	768730600	S2.E9	E5	TraesCS2A02G572900
2A	768730600	768730800	S2.E9	E5	TraesCS2A02G572900
2A	768730800	768731000	S2.E9	E5	TraesCS2A02G572900
2A	768731000	768731200	S2.E9	E5	TraesCS2A02G572900
2A	768731200	768731400	S2.E9	E6	TraesCS2A02G572900
2A	768731400	768731600	S2.E9	E8	TraesCS2A02G572900
2A	768731600	768731800	S2.E9	E8	TraesCS2A02G572900
2A	768731800	768732000	S2.E9	E8	TraesCS2A02G572900
2A	768732000	768732200	S2.E9	E8	TraesCS2A02G572900
2A	768732200	768732400	S2.E9	E8	TraesCS2A02G572900
2A	768732600	768732800	S2.E9	E8	TraesCS2A02G572900
2A	768732800	768733000	S2.E9	E8	TraesCS2A02G572900
2A	768733000	768733200	S2.E9	E8	TraesCS2A02G572900
2A	768733400	768733600	S2.E9	E10	TraesCS2A02G572900
2A	768733800	768734000	S2.E9	E8	TraesCS2A02G572900
2A	768926200	768926400	S2.E9	E8	TraesCS2A02G573100
2A	768927400	768927600	S2.E9	E5	TraesCS2A02G573100
2A	768927600	768927800	S2.E9	E5	TraesCS2A02G573100
2A	768927800	768928000	S2.E9	E5	TraesCS2A02G573100
2A	768928000	768928200	S2.E9	E5	TraesCS2A02G573100
2A	768928200	768928400	S2.E9	E5	TraesCS2A02G573100
2A	768928400	768928600	S2.E9	E5	TraesCS2A02G573100
2A	768928600	768928800	S2.E9	E6	TraesCS2A02G573100
2A	768928800	768929000	S2.E9	E5	TraesCS2A02G573100
2A	768930400	768930600	S2.E9	E5	TraesCS2A02G573100
2A	768930600	768930800	S2.E9	E5	TraesCS2A02G573100
2A	768930800	768931000	S2.E9	E5	TraesCS2A02G573100
2A	768931200	768931400	S2.E9	E5	TraesCS2A02G573100
2A	768931400	768931600	S2.E9	E5	TraesCS2A02G573100
2A	768931600	768931800	S2.E9	E5	TraesCS2A02G573100
2A	768931800	768932000	S2.E9	E5	TraesCS2A02G573100
2A	768982800	768983000	S2.E9	E6	TraesCS2A02G573200
2A	768983000	768983200	S2.E9	E6	TraesCS2A02G573200
2A	768997400	768997600	S2.E9	E8	TraesCS2A02G573300
2A	768997600	768997800	S2.E9	E8	TraesCS2A02G573300
2A	768998400	768998600	S2.E9	E8	TraesCS2A02G573300
2A	768998600	768998800	S2.E9	E9	TraesCS2A02G573300
2A	769002800	769003000	S2.E9	E8	TraesCS2A02G573400
2A	769003400	769003600	S2.E9	E8	TraesCS2A02G573400
2A	769003600	769003800	S2.E9	E8	TraesCS2A02G573400
2A	769004800	769005000	S2.E9	E8	TraesCS2A02G573400
2A	769021800	769022000	S2.E9	E9	TraesCS2A02G573500
2A	769032800	769033000	S2.E9	E5	TraesCS2A02G573600
2A	769033000	769033200	S2.E9	E5	TraesCS2A02G573600
2A	769033200	769033400	S2.E9	E5	TraesCS2A02G573600
2A	769095600	769095800	S2.E9	E6	TraesCS2A02G573700
2A	769145800	769146000	S2.E9	E8	TraesCS2A02G573900
2A	769146000	769146200	S2.E9	E8	TraesCS2A02G573900
2A	769146200	769146400	S2.E9	E8	TraesCS2A02G573900
2A	769340800	769341000	S2.E9	E9	TraesCS2A02G574300
2A	769341000	769341200	S2.E9	E8	TraesCS2A02G574300
2A	769342400	769342600	S2.E9	E8	TraesCS2A02G574300
2A	769343200	769343400	S2.E9	E9	TraesCS2A02G574300
2A	769343400	769343600	S2.E9	E9	TraesCS2A02G574300
2A	769485600	769485800	S2.E9	E5	TraesCS2A02G574500
2A	769553600	769553800	S2.E9	E5	TraesCS2A02G574800
2A	769553800	769554000	S2.E9	E5	TraesCS2A02G574800
2A	769554200	769554400	S2.E9	E8	TraesCS2A02G574800
2A	769554400	769554600	S2.E9	E8	TraesCS2A02G574800
2A	769554600	769554800	S2.E9	E8	TraesCS2A02G574800
2A	769641800	769642000	S2.E9	E8	TraesCS2A02G575000
2A	769642000	769642200	S2.E9	E8	TraesCS2A02G575000
2A	769642200	769642400	S2.E9	E8	TraesCS2A02G575000
2A	769642400	769642600	S2.E9	E8	TraesCS2A02G575000
2A	769642600	769642800	S2.E9	E8	TraesCS2A02G575000
2A	769642800	769643000	S2.E9	E9	TraesCS2A02G575000
2A	769643000	769643200	S2.E9	E9	TraesCS2A02G575000
2A	769643200	769643400	S2.E9	E8	TraesCS2A02G575000
2A	769643600	769643800	S2.E9	E8	TraesCS2A02G575000
2A	769643800	769644000	S2.E9	E8	TraesCS2A02G575000
2A	769644000	769644200	S2.E9	E9	TraesCS2A02G575000
2A	769652800	769653000	S2.E9	E8	TraesCS2A02G575100
2A	769653000	769653200	S2.E9	E9	TraesCS2A02G575100
2A	769654000	769654200	S2.E9	E8	TraesCS2A02G575100
2A	770008800	770009000	S2.E9	E5	TraesCS2A02G575300
2A	770023200	770023400	S2.E9	E6	TraesCS2A02G575600
2A	770023400	770023600	S2.E9	E7	TraesCS2A02G575600
2A	770104600	770104800	S2.E9	E9	TraesCS2A02G575700
2A	770104800	770105000	S2.E9	E9	TraesCS2A02G575700
2A	770105000	770105200	S2.E9	E9	TraesCS2A02G575700
2A	770105200	770105400	S2.E9	E9	TraesCS2A02G575700
2A	770105400	770105600	S2.E9	E9	TraesCS2A02G575700
2A	770105600	770105800	S2.E9	E8	TraesCS2A02G575700
2A	770105800	770106000	S2.E9	E8	TraesCS2A02G575700
2A	770107600	770107800	S2.E9	E8	TraesCS2A02G575700
2A	770107800	770108000	S2.E9	E8	TraesCS2A02G575700
2A	770108000	770108200	S2.E9	E10	TraesCS2A02G575700
2A	770249200	770249400	S2.E9	E10	TraesCS2A02G575900
2A	770251000	770251200	S2.E9	E9	TraesCS2A02G575900
2A	770251200	770251400	S2.E9	E9	TraesCS2A02G575900
2A	770255600	770255800	S2.E9	E8	TraesCS2A02G576000
2A	770349000	770349200	S2.E9	E8	TraesCS2A02G576300
2A	770349200	770349400	S2.E9	E8	TraesCS2A02G576300
2A	771072800	771073000	S2.E9	E8	TraesCS2A02G576800
2A	771073000	771073200	S2.E9	E9	TraesCS2A02G576800
2A	771073400	771073600	S2.E9	E9	TraesCS2A02G576800
2A	771073800	771074000	S2.E9	E8	TraesCS2A02G576800
2A	771074000	771074200	S2.E9	E9	TraesCS2A02G576800
2A	771454800	771455000	S2.E9	E8	TraesCS2A02G577200
2A	771455400	771455600	S2.E9	E9	TraesCS2A02G577200
2A	771455800	771456000	S2.E9	E8	TraesCS2A02G577200
2A	771456200	771456400	S2.E9	E8	TraesCS2A02G577200
2A	771456400	771456600	S2.E9	E8	TraesCS2A02G577200
2A	771457200	771457400	S2.E9	E3	TraesCS2A02G577200
2A	771458000	771458200	S2.E9	E3	TraesCS2A02G577200
2A	771458600	771458800	S2.E9	E5	TraesCS2A02G577200
2A	771458800	771459000	S2.E9	E3	TraesCS2A02G577200
2A	771459000	771459200	S2.E9	E3	TraesCS2A02G577200
2A	771459200	771459400	S2.E9	E3	TraesCS2A02G577200
2A	771459400	771459600	S2.E9	E3	TraesCS2A02G577200
2A	771459600	771459800	S2.E9	E8	TraesCS2A02G577200
2A	771459800	771460000	S2.E9	E8	TraesCS2A02G577200
2A	771460000	771460200	S2.E9	E8	TraesCS2A02G577200
2A	771460200	771460400	S2.E9	E6	TraesCS2A02G577200
2A	771460400	771460600	S2.E9	E6	TraesCS2A02G577200
2A	771460800	771461000	S2.E9	E6	TraesCS2A02G577200
2A	771461000	771461200	S2.E9	E6	TraesCS2A02G577200
2A	771486600	771486800	S2.E9	E9	TraesCS2A02G577300
2A	771488200	771488400	S2.E9	E9	TraesCS2A02G577300
2A	771490200	771490400	S2.E9	E8	TraesCS2A02G577300
2A	771490400	771490600	S2.E9	E8	TraesCS2A02G577300
2A	771490600	771490800	S2.E9	E9	TraesCS2A02G577300
2A	771490800	771491000	S2.E9	E10	TraesCS2A02G577300
2A	771491000	771491200	S2.E9	E10	TraesCS2A02G577300
2A	771491200	771491400	S2.E9	E10	TraesCS2A02G577300
2A	771491400	771491600	S2.E9	E10	TraesCS2A02G577300
2A	771491600	771491800	S2.E9	E9	TraesCS2A02G577300
2A	771491800	771492000	S2.E9	E9	TraesCS2A02G577300
2A	771492000	771492200	S2.E9	E10	TraesCS2A02G577300
2A	771492200	771492400	S2.E9	E10	TraesCS2A02G577300
2A	771493000	771493200	S2.E9	E10	TraesCS2A02G577300
2A	771493200	771493400	S2.E9	E9	TraesCS2A02G577300
2A	771493400	771493600	S2.E9	E9	TraesCS2A02G577300
2A	771493600	771493800	S2.E9	E9	TraesCS2A02G577300
2A	771493800	771494000	S2.E9	E9	TraesCS2A02G577300
2A	771494000	771494200	S2.E9	E9	TraesCS2A02G577300
2A	771494200	771494400	S2.E9	E9	TraesCS2A02G577300
2A	771494400	771494600	S2.E9	E8	TraesCS2A02G577300
2A	771494600	771494800	S2.E9	E8	TraesCS2A02G577300
2A	771494800	771495000	S2.E9	E9	TraesCS2A02G577300
2A	771539000	771539200	S2.E9	E8	TraesCS2A02G577800
2A	771539200	771539400	S2.E9	E8	TraesCS2A02G577800
2A	771539400	771539600	S2.E9	E8	TraesCS2A02G577800
2A	771539600	771539800	S2.E9	E8	TraesCS2A02G577800
2A	771539800	771540000	S2.E9	E8	TraesCS2A02G577800
2A	771540000	771540200	S2.E9	E9	TraesCS2A02G577800
2A	771540200	771540400	S2.E9	E10	TraesCS2A02G577800
2A	771547600	771547800	S2.E9	E9	TraesCS2A02G577900
2A	771547800	771548000	S2.E9	E10	TraesCS2A02G577900
2A	771679600	771679800	S2.E9	E8	TraesCS2A02G578200
2A	771708800	771709000	S2.E9	E8	TraesCS2A02G578300
2A	771709000	771709200	S2.E9	E8	TraesCS2A02G578300
2A	771713000	771713200	S2.E9	E8	TraesCS2A02G578400
2A	771713200	771713400	S2.E9	E9	TraesCS2A02G578400
2A	771713400	771713600	S2.E9	E9	TraesCS2A02G578400
2A	771863600	771863800	S2.E9	E9	TraesCS2A02G578900
2A	771863800	771864000	S2.E9	E10	TraesCS2A02G578900
2A	771864200	771864400	S2.E9	E9	TraesCS2A02G578900
2A	771864400	771864600	S2.E9	E8	TraesCS2A02G578900
2A	771864800	771865000	S2.E9	E9	TraesCS2A02G578900
2A	771865200	771865400	S2.E9	E9	TraesCS2A02G578900
2A	771865400	771865600	S2.E9	E8	TraesCS2A02G578900
2A	771865600	771865800	S2.E9	E8	TraesCS2A02G578900
2A	772045400	772045600	S2.E9	E8	TraesCS2A02G579200
2A	772046400	772046600	S2.E9	E9	TraesCS2A02G579200
2A	772085000	772085200	S2.E9	E8	TraesCS2A02G579300
2A	772085200	772085400	S2.E9	E9	TraesCS2A02G579300
2A	772085400	772085600	S2.E9	E9	TraesCS2A02G579300
2A	772126400	772126600	S2.E9	E9	TraesCS2A02G579400
2A	772165600	772165800	S2.E9	E9	TraesCS2A02G579500
2A	772166400	772166600	S2.E9	E8	TraesCS2A02G579500
2A	772166800	772167000	S2.E9	E9	TraesCS2A02G579500
2A	772167000	772167200	S2.E9	E9	TraesCS2A02G579500
2A	772207000	772207200	S2.E9	E9	TraesCS2A02G579600
2A	772207600	772207800	S2.E9	E8	TraesCS2A02G579600
2A	772218400	772218600	S2.E9	E10	TraesCS2A02G579700
2A	772218600	772218800	S2.E9	E10	TraesCS2A02G579700
2A	772218800	772219000	S2.E9	E10	TraesCS2A02G579700
2A	772219000	772219200	S2.E9	E10	TraesCS2A02G579700
2A	772219200	772219400	S2.E9	E9	TraesCS2A02G579700
2A	772220000	772220200	S2.E9	E8	TraesCS2A02G579700
2A	772657600	772657800	S2.E9	E8	TraesCS2A02G580200
2A	772664000	772664200	S2.E9	E9	TraesCS2A02G580300
2A	772685200	772685400	S2.E9	E8	TraesCS2A02G580400
2A	772685400	772685600	S2.E9	E8	TraesCS2A02G580400
2A	772686600	772686800	S2.E9	E10	TraesCS2A02G580400
2A	772686800	772687000	S2.E9	E9	TraesCS2A02G580400
2A	772687200	772687400	S2.E9	E8	TraesCS2A02G580400
2A	772687400	772687600	S2.E9	E8	TraesCS2A02G580400
2A	772687600	772687800	S2.E9	E8	TraesCS2A02G580400
2A	772687800	772688000	S2.E9	E8	TraesCS2A02G580400
2A	772688000	772688200	S2.E9	E8	TraesCS2A02G580400
2A	772688200	772688400	S2.E9	E8	TraesCS2A02G580400
2A	772688400	772688600	S2.E9	E8	TraesCS2A02G580400
2A	772688600	772688800	S2.E9	E5	TraesCS2A02G580400
2A	772688800	772689000	S2.E9	E5	TraesCS2A02G580400
2A	772689000	772689200	S2.E9	E5	TraesCS2A02G580400
2A	772689200	772689400	S2.E9	E5	TraesCS2A02G580400
2A	772689400	772689600	S2.E9	E5	TraesCS2A02G580400
2A	772689600	772689800	S2.E9	E5	TraesCS2A02G580400
2A	772689800	772690000	S2.E9	E5	TraesCS2A02G580400
2A	772737800	772738000	S2.E9	E8	TraesCS2A02G580500
2A	772738000	772738200	S2.E9	E8	TraesCS2A02G580500
2A	772738200	772738400	S2.E9	E8	TraesCS2A02G580500
2A	772739200	772739400	S2.E9	E9	TraesCS2A02G580500
2A	772740400	772740600	S2.E9	E8	TraesCS2A02G580500
2A	772740600	772740800	S2.E9	E8	TraesCS2A02G580500
2A	772740800	772741000	S2.E9	E8	TraesCS2A02G580500
2A	772741200	772741400	S2.E9	E8	TraesCS2A02G580500
2A	772741400	772741600	S2.E9	E6	TraesCS2A02G580500
2A	772741600	772741800	S2.E9	E6	TraesCS2A02G580500
2A	772741800	772742000	S2.E9	E5	TraesCS2A02G580500
2A	772742200	772742400	S2.E9	E5	TraesCS2A02G580500
2A	772742400	772742600	S2.E9	E5	TraesCS2A02G580500
2A	773229200	773229400	S2.E9	E10	TraesCS2A02G581000
2A	773229400	773229600	S2.E9	E10	TraesCS2A02G581000
2A	773229600	773229800	S2.E9	E10	TraesCS2A02G581000
2A	773230000	773230200	S2.E9	E8	TraesCS2A02G581000
2A	773230200	773230400	S2.E9	E8	TraesCS2A02G581000
2A	773379800	773380000	S2.E9	E9	TraesCS2A02G581300
2A	774815200	774815400	S2.E9	E9	TraesCS2A02G582400
2A	774815600	774815800	S2.E9	E10	TraesCS2A02G582400
2A	774815800	774816000	S2.E9	E10	TraesCS2A02G582400
2A	774816000	774816200	S2.E9	E9	TraesCS2A02G582400
2A	774816200	774816400	S2.E9	E10	TraesCS2A02G582400
2A	774816400	774816600	S2.E9	E9	TraesCS2A02G582400
2A	774816600	774816800	S2.E9	E9	TraesCS2A02G582400
2A	774828800	774829000	S2.E9	E10	TraesCS2A02G582400
2A	774829200	774829400	S2.E9	E8	TraesCS2A02G582400
2A	774829400	774829600	S2.E9	E5	TraesCS2A02G582400
2A	774829800	774830000	S2.E9	E6	TraesCS2A02G582400
2A	774830000	774830200	S2.E9	E6	TraesCS2A02G582400
2A	774907600	774907800	S2.E9	E4	TraesCS2A02G582600
2A	774908200	774908400	S2.E9	E4	TraesCS2A02G582600
2A	775064600	775064800	S2.E9	E6	TraesCS2A02G582800
2A	775064800	775065000	S2.E9	E6	TraesCS2A02G582800
2A	775378000	775378200	S2.E9	E9	TraesCS2A02G583600
2A	775378200	775378400	S2.E9	E9	TraesCS2A02G583600
2A	775379600	775379800	S2.E9	E9	TraesCS2A02G583600
2A	775379800	775380000	S2.E9	E9	TraesCS2A02G583600
2A	775380200	775380400	S2.E9	E9	TraesCS2A02G583600
2A	775380400	775380600	S2.E9	E10	TraesCS2A02G583600
2A	775380600	775380800	S2.E9	E9	TraesCS2A02G583600
2A	775380800	775381000	S2.E9	E9	TraesCS2A02G583600
2A	775381000	775381200	S2.E9	E9	TraesCS2A02G583600
2A	775658400	775658600	S2.E9	E8	TraesCS2A02G584200
2A	775658600	775658800	S2.E9	E8	TraesCS2A02G584200
2A	775658800	775659000	S2.E9	E8	TraesCS2A02G584200
2A	775659200	775659400	S2.E9	E9	TraesCS2A02G584200
2A	775659400	775659600	S2.E9	E10	TraesCS2A02G584200
2A	775668600	775668800	S2.E9	E9	TraesCS2A02G584300
2A	775668800	775669000	S2.E9	E10	TraesCS2A02G584300
2A	775669000	775669200	S2.E9	E10	TraesCS2A02G584300
2A	775671800	775672000	S2.E9	E10	TraesCS2A02G584300
2A	775672000	775672200	S2.E9	E9	TraesCS2A02G584300
2A	775673000	775673200	S2.E9	E9	TraesCS2A02G584300
2A	775673200	775673400	S2.E9	E9	TraesCS2A02G584300
2A	775673600	775673800	S2.E9	E10	TraesCS2A02G584300
2A	775673800	775674000	S2.E9	E10	TraesCS2A02G584300
2A	775674000	775674200	S2.E9	E10	TraesCS2A02G584300
2A	775675600	775675800	S2.E9	E10	TraesCS2A02G584300
2A	775675800	775676000	S2.E9	E9	TraesCS2A02G584300
2A	775680400	775680600	S2.E9	E9	TraesCS2A02G584300
2A	775680800	775681000	S2.E9	E9	TraesCS2A02G584300
2A	775681000	775681200	S2.E9	E9	TraesCS2A02G584300
2A	775684600	775684800	S2.E9	E10	TraesCS2A02G584300
2A	775684800	775685000	S2.E9	E9	TraesCS2A02G584300
2A	775685800	775686000	S2.E9	E8	TraesCS2A02G584300
2A	775686000	775686200	S2.E9	E8	TraesCS2A02G584300
2A	775686200	775686400	S2.E9	E8	TraesCS2A02G584300
2A	775686800	775687000	S2.E9	E9	TraesCS2A02G584300
2A	775687200	775687400	S2.E9	E9	TraesCS2A02G584300
2A	775687400	775687600	S2.E9	E8	TraesCS2A02G584300
2A	775687600	775687800	S2.E9	E8	TraesCS2A02G584300
2A	775687800	775688000	S2.E9	E8	TraesCS2A02G584300
2A	775688000	775688200	S2.E9	E8	TraesCS2A02G584300
2A	775688200	775688400	S2.E9	E5	TraesCS2A02G584300
2A	775688400	775688600	S2.E9	E5	TraesCS2A02G584300
2A	775688800	775689000	S2.E9	E5	TraesCS2A02G584300
2A	775689000	775689200	S2.E9	E8	TraesCS2A02G584300
2A	775689200	775689400	S2.E9	E8	TraesCS2A02G584300
2A	775689400	775689600	S2.E9	E8	TraesCS2A02G584300
2A	775734200	775734400	S2.E9	E9	TraesCS2A02G584328
2A	775735200	775735400	S2.E9	E9	TraesCS2A02G584328
2A	775741800	775742000	S2.E9	E9	TraesCS2A02G584328
2A	775744200	775744400	S2.E9	E9	TraesCS2A02G584328
2A	775747000	775747200	S2.E9	E9	TraesCS2A02G584328
2A	775747200	775747400	S2.E9	E9	TraesCS2A02G584328
2A	775747400	775747600	S2.E9	E8	TraesCS2A02G584328
2A	775747600	775747800	S2.E9	E8	TraesCS2A02G584328
2A	775747800	775748000	S2.E9	E8	TraesCS2A02G584328
2A	775748600	775748800	S2.E9	E8	TraesCS2A02G584328
2A	775748800	775749000	S2.E9	E10	TraesCS2A02G584328
2A	775749000	775749200	S2.E9	E9	TraesCS2A02G584328
2A	775749200	775749400	S2.E9	E9	TraesCS2A02G584328
2A	775749400	775749600	S2.E9	E9	TraesCS2A02G584328
2A	775936000	775936200	S2.E9	E9	TraesCS2A02G584400
2A	775936200	775936400	S2.E9	E9	TraesCS2A02G584400
2A	775936600	775936800	S2.E9	E9	TraesCS2A02G584400
2A	775938000	775938200	S2.E9	E10	TraesCS2A02G584400
2A	776021400	776021600	S2.E9	E9	TraesCS2A02G584800
2A	776021600	776021800	S2.E9	E9	TraesCS2A02G584800
2A	776021800	776022000	S2.E9	E8	TraesCS2A02G584800
2A	776022800	776023000	S2.E9	E9	TraesCS2A02G584800
2A	776023400	776023600	S2.E9	E9	TraesCS2A02G584800
2A	776024000	776024200	S2.E9	E8	TraesCS2A02G584800
2A	776024200	776024400	S2.E9	E10	TraesCS2A02G584800
2A	776168400	776168600	S2.E9	E6	TraesCS2A02G585300
2A	776168600	776168800	S2.E9	E5	TraesCS2A02G585300
2A	776168800	776169000	S2.E9	E5	TraesCS2A02G585300
2A	776169000	776169200	S2.E9	E5	TraesCS2A02G585300
2A	776169800	776170000	S2.E9	E5	TraesCS2A02G585300
2A	776599000	776599200	S2.E9	E6	TraesCS2A02G586200
2A	776600400	776600600	S2.E9	E8	TraesCS2A02G586300
2A	776601000	776601200	S2.E9	E8	TraesCS2A02G586300
2A	776601200	776601400	S2.E9	E8	TraesCS2A02G586300
2A	776601400	776601600	S2.E9	E8	TraesCS2A02G586300
2A	776602200	776602400	S2.E9	E9	TraesCS2A02G586300
2A	776602400	776602600	S2.E9	E9	TraesCS2A02G586300
2A	776602600	776602800	S2.E9	E9	TraesCS2A02G586300
2A	776602800	776603000	S2.E9	E9	TraesCS2A02G586300
2A	776603600	776603800	S2.E9	E8	TraesCS2A02G586300
2A	777612800	777613000	S2.E9	E6	TraesCS2A02G588200
2A	777613000	777613200	S2.E9	E6	TraesCS2A02G588200
2A	777613200	777613400	S2.E9	E6	TraesCS2A02G588200
2A	777613400	777613600	S2.E9	E6	TraesCS2A02G588200
2A	777613600	777613800	S2.E9	E6	TraesCS2A02G588200
2A	777613800	777614000	S2.E9	E6	TraesCS2A02G588200
2A	777614000	777614200	S2.E9	E6	TraesCS2A02G588200
2A	777614200	777614400	S2.E9	E6	TraesCS2A02G588200
2A	777614400	777614600	S2.E9	E6	TraesCS2A02G588200
2A	777614600	777614800	S2.E9	E6	TraesCS2A02G588200
2A	777614800	777615000	S2.E9	E7	TraesCS2A02G588200
2A	777615200	777615400	S2.E9	E6	TraesCS2A02G588200
2A	777615400	777615600	S2.E9	E6	TraesCS2A02G588200
2A	777615600	777615800	S2.E9	E8	TraesCS2A02G588200
2A	777615800	777616000	S2.E9	E5	TraesCS2A02G588200
2A	777622600	777622800	S2.E9	E7	TraesCS2A02G588300
2A	777622800	777623000	S2.E9	E9	TraesCS2A02G588300
2A	777623200	777623400	S2.E9	E9	TraesCS2A02G588300
2A	777623400	777623600	S2.E9	E9	TraesCS2A02G588300
2A	777623600	777623800	S2.E9	E9	TraesCS2A02G588300
2A	777623800	777624000	S2.E9	E9	TraesCS2A02G588300
2A	777624000	777624200	S2.E9	E9	TraesCS2A02G588300
2A	777624800	777625000	S2.E9	E8	TraesCS2A02G588300
2A	777625000	777625200	S2.E9	E10	TraesCS2A02G588300
2A	777625200	777625400	S2.E9	E9	TraesCS2A02G588300
2A	777627000	777627200	S2.E9	E8	TraesCS2A02G588300
2A	777807600	777807800	S2.E9	E8	TraesCS2A02G588700
2A	777807800	777808000	S2.E9	E8	TraesCS2A02G588700
2A	777808000	777808200	S2.E9	E8	TraesCS2A02G588700
2A	777808400	777808600	S2.E9	E8	TraesCS2A02G588700
2A	777808600	777808800	S2.E9	E8	TraesCS2A02G588700
2A	777808800	777809000	S2.E9	E8	TraesCS2A02G588700
2A	777809000	777809200	S2.E9	E8	TraesCS2A02G588700
2A	777809200	777809400	S2.E9	E10	TraesCS2A02G588700
2A	777809400	777809600	S2.E9	E9	TraesCS2A02G588700
2A	777812800	777813000	S2.E9	E9	TraesCS2A02G588700
2A	777835600	777835800	S2.E9	E9	TraesCS2A02G588900
2A	777835800	777836000	S2.E9	E9	TraesCS2A02G588900
2A	777836800	777837000	S2.E9	E8	TraesCS2A02G588900
2A	777838400	777838600	S2.E9	E9	TraesCS2A02G589000
2A	777838600	777838800	S2.E9	E8	TraesCS2A02G589000
2A	777838800	777839000	S2.E9	E8	TraesCS2A02G589000
2A	777839000	777839200	S2.E9	E8	TraesCS2A02G589000
2A	778129800	778130000	S2.E9	E5	TraesCS2A02G589300
2A	778130000	778130200	S2.E9	E5	TraesCS2A02G589300
2A	778130600	778130800	S2.E9	E4	TraesCS2A02G589300
2A	778130800	778131000	S2.E9	E8	TraesCS2A02G589300
2A	778131000	778131200	S2.E9	E8	TraesCS2A02G589300
2A	778131400	778131600	S2.E9	E9	TraesCS2A02G589300
2A	778132000	778132200	S2.E9	E8	TraesCS2A02G589300
2A	778168600	778168800	S2.E9	E6	TraesCS2A02G589500
2A	778246200	778246400	S2.E9	E10	TraesCS2A02G589600
2A	778445400	778445600	S2.E9	E9	TraesCS2A02G590100
2A	778446800	778447000	S2.E9	E9	TraesCS2A02G590100
2A	778457000	778457200	S2.E9	E10	TraesCS2A02G590100
2A	778457400	778457600	S2.E9	E9	TraesCS2A02G590100
2A	778563200	778563400	S2.E9	E8	TraesCS2A02G590200
2A	778565000	778565200	S2.E9	E9	TraesCS2A02G590200
2A	778565200	778565400	S2.E9	E9	TraesCS2A02G590200
2A	778584600	778584800	S2.E9	E9	TraesCS2A02G590200
2A	778584800	778585000	S2.E9	E9	TraesCS2A02G590200
2A	778585000	778585200	S2.E9	E10	TraesCS2A02G590200
2A	778586800	778587000	S2.E9	E9	TraesCS2A02G590200
2A	778587000	778587200	S2.E9	E8	TraesCS2A02G590200
2A	778587200	778587400	S2.E9	E8	TraesCS2A02G590200
2A	778587400	778587600	S2.E9	E8	TraesCS2A02G590200
2A	778587800	778588000	S2.E9	E9	TraesCS2A02G590200
2A	778723000	778723200	S2.E9	E8	TraesCS2A02G590600
2A	778760800	778761000	S2.E9	E8	TraesCS2A02G590700
2A	778799400	778799600	S2.E9	E8	TraesCS2A02G590900
2A	778877200	778877400	S2.E9	E5	TraesCS2A02G591100
2A	779158000	779158200	S2.E9	E9	TraesCS2A02G591400
2A	779158200	779158400	S2.E9	E8	TraesCS2A02G591400
2A	779158400	779158600	S2.E9	E9	TraesCS2A02G591400
2A	779158600	779158800	S2.E9	E9	TraesCS2A02G591400
2A	779159800	779160000	S2.E9	E9	TraesCS2A02G591400
2A	779161000	779161200	S2.E9	E9	TraesCS2A02G591400
2A	779161400	779161600	S2.E9	E9	TraesCS2A02G591400
2A	779161600	779161800	S2.E9	E8	TraesCS2A02G591400
2A	779162400	779162600	S2.E9	E8	TraesCS2A02G591400
2A	779216600	779216800	S2.E9	E9	TraesCS2A02G591600
2A	779217000	779217200	S2.E9	E8	TraesCS2A02G591600
2A	779217200	779217400	S2.E9	E8	TraesCS2A02G591600
2A	779217400	779217600	S2.E9	E7	TraesCS2A02G591600
2A	779292600	779292800	S2.E9	E9	TraesCS2A02G591900
2A	779292800	779293000	S2.E9	E9	TraesCS2A02G591900
2A	779293600	779293800	S2.E9	E8	TraesCS2A02G591900
2A	779294800	779295000	S2.E9	E8	TraesCS2A02G591900
2A	779295400	779295600	S2.E9	E8	TraesCS2A02G591900
2A	779300800	779301000	S2.E9	E8	TraesCS2A02G592000
2A	779301000	779301200	S2.E9	E8	TraesCS2A02G592000
2A	779301200	779301400	S2.E9	E8	TraesCS2A02G592000
2A	779341600	779341800	S2.E9	E10	TraesCS2A02G592100
2A	779432800	779433000	S2.E9	E9	TraesCS2A02G592200
2A	779433200	779433400	S2.E9	E9	TraesCS2A02G592200
2A	779808600	779808800	S2.E9	E9	TraesCS2A02G592900
2A	779809000	779809200	S2.E9	E8	TraesCS2A02G592900
2A	779846800	779847000	S2.E9	E9	TraesCS2A02G593100
2A	779890400	779890600	S2.E9	E8	TraesCS2A02G593300
2A	779891000	779891200	S2.E9	E5	TraesCS2A02G593300
2A	779891200	779891400	S2.E9	E6	TraesCS2A02G593300
2A	779944800	779945000	S2.E9	E8	TraesCS2A02G593400
2A	779945000	779945200	S2.E9	E3	TraesCS2A02G593400
2A	779945200	779945400	S2.E9	E3	TraesCS2A02G593400
2A	779945400	779945600	S2.E9	E3	TraesCS2A02G593400
2A	779945600	779945800	S2.E9	E7	TraesCS2A02G593400
2A	779945800	779946000	S2.E9	E6	TraesCS2A02G593400
2A	779946000	779946200	S2.E9	E6	TraesCS2A02G593400
2A	779946200	779946400	S2.E9	E6	TraesCS2A02G593400
2A	779946400	779946600	S2.E9	E6	TraesCS2A02G593400
2A	779946600	779946800	S2.E9	E7	TraesCS2A02G593400
2A	779946800	779947000	S2.E9	E7	TraesCS2A02G593400
2A	780713400	780713600	S2.E9	E5	TraesCS2A02G593600
2A	780713600	780713800	S2.E9	E5	TraesCS2A02G593600
2A	780743400	780743600	S2.E9	E8	TraesCS2A02G593800
2A	780743600	780743800	S2.E9	E9	TraesCS2A02G593800
2A	780744000	780744200	S2.E9	E8	TraesCS2A02G593800
2A	780777000	780777200	S2.E9	E9	TraesCS2A02G593900
2B	19800	20000	S2.E9	E9	TraesCS2B02G000200
2B	20600	20800	S2.E9	E9	TraesCS2B02G000200
2B	22400	22600	S2.E9	E10	TraesCS2B02G000200
2B	45000	45200	S2.E9	E9	TraesCS2B02G000300
2B	45200	45400	S2.E9	E9	TraesCS2B02G000300
2B	45400	45600	S2.E9	E9	TraesCS2B02G000300
2B	45600	45800	S2.E9	E9	TraesCS2B02G000300
2B	45800	46000	S2.E9	E9	TraesCS2B02G000300
2B	46000	46200	S2.E9	E9	TraesCS2B02G000300
2B	46200	46400	S2.E9	E9	TraesCS2B02G000300
2B	46400	46600	S2.E9	E9	TraesCS2B02G000300
2B	46600	46800	S2.E9	E9	TraesCS2B02G000300
2B	47800	48000	S2.E9	E9	TraesCS2B02G000300
2B	48000	48200	S2.E9	E7	TraesCS2B02G000300
2B	48400	48600	S2.E9	E6	TraesCS2B02G000300
2B	48600	48800	S2.E9	E6	TraesCS2B02G000300
2B	48800	49000	S2.E9	E6	TraesCS2B02G000300
2B	50600	50800	S2.E9	E7	TraesCS2B02G000300
2B	51000	51200	S2.E9	E6	TraesCS2B02G000300
2B	51400	51600	S2.E9	E8	TraesCS2B02G000300
2B	51600	51800	S2.E9	E8	TraesCS2B02G000300
2B	51800	52000	S2.E9	E8	TraesCS2B02G000300
2B	52000	52200	S2.E9	E8	TraesCS2B02G000300
2B	52200	52400	S2.E9	E6	TraesCS2B02G000300
2B	52400	52600	S2.E9	E5	TraesCS2B02G000300
2B	53400	53600	S2.E9	E6	TraesCS2B02G000300
2B	65200	65400	S2.E9	E11	TraesCS2B02G000400
2B	91600	91800	S2.E9	E8	TraesCS2B02G000500
2B	91800	92000	S2.E9	E8	TraesCS2B02G000500
2B	92000	92200	S2.E9	E8	TraesCS2B02G000500
2B	303800	304000	S2.E9	E8	TraesCS2B02G000600
2B	318400	318600	S2.E9	E8	TraesCS2B02G000700
2B	318800	319000	S2.E9	E8	TraesCS2B02G000700
2B	319000	319200	S2.E9	E8	TraesCS2B02G000700
2B	319200	319400	S2.E9	E9	TraesCS2B02G000700
2B	319400	319600	S2.E9	E9	TraesCS2B02G000700
2B	447600	447800	S2.E9	E10	TraesCS2B02G000900
2B	447800	448000	S2.E9	E9	TraesCS2B02G000900
2B	448000	448200	S2.E9	E9	TraesCS2B02G000900
2B	448200	448400	S2.E9	E9	TraesCS2B02G000900
2B	448400	448600	S2.E9	E8	TraesCS2B02G000900
2B	448800	449000	S2.E9	E9	TraesCS2B02G000900
2B	449600	449800	S2.E9	E8	TraesCS2B02G000900
2B	449800	450000	S2.E9	E9	TraesCS2B02G000900
2B	450000	450200	S2.E9	E9	TraesCS2B02G000900
2B	450400	450600	S2.E9	E10	TraesCS2B02G000900
2B	450600	450800	S2.E9	E9	TraesCS2B02G000900
2B	452800	453000	S2.E9	E9	TraesCS2B02G000900
2B	453200	453400	S2.E9	E8	TraesCS2B02G000900
2B	453400	453600	S2.E9	E9	TraesCS2B02G000900
2B	471800	472000	S2.E9	E9	TraesCS2B02G001000
2B	472000	472200	S2.E9	E8	TraesCS2B02G001000
2B	472200	472400	S2.E9	E8	TraesCS2B02G001000
2B	472400	472600	S2.E9	E8	TraesCS2B02G001000
2B	472600	472800	S2.E9	E9	TraesCS2B02G001000
2B	472800	473000	S2.E9	E9	TraesCS2B02G001000
2B	473000	473200	S2.E9	E9	TraesCS2B02G001000
2B	477000	477200	S2.E9	E6	TraesCS2B02G001100
2B	477200	477400	S2.E9	E8	TraesCS2B02G001100
2B	477400	477600	S2.E9	E9	TraesCS2B02G001100
2B	477600	477800	S2.E9	E9	TraesCS2B02G001100
2B	477800	478000	S2.E9	E9	TraesCS2B02G001100
2B	478000	478200	S2.E9	E9	TraesCS2B02G001100
2B	478200	478400	S2.E9	E8	TraesCS2B02G001100
2B	632800	633000	S2.E9	E8	TraesCS2B02G001200
2B	633000	633200	S2.E9	E9	TraesCS2B02G001200
2B	633200	633400	S2.E9	E9	TraesCS2B02G001200
2B	1171600	1171800	S2.E9	E9	TraesCS2B02G001400
2B	1173600	1173800	S2.E9	E9	TraesCS2B02G001400
2B	1173800	1174000	S2.E9	E9	TraesCS2B02G001400
2B	1248600	1248800	S2.E9	E8	TraesCS2B02G001600
2B	1248800	1249000	S2.E9	E8	TraesCS2B02G001600
2B	1249000	1249200	S2.E9	E8	TraesCS2B02G001600
2B	1249200	1249400	S2.E9	E6	TraesCS2B02G001600
2B	1249400	1249600	S2.E9	E5	TraesCS2B02G001600
2B	1249800	1250000	S2.E9	E8	TraesCS2B02G001600
2B	1250000	1250200	S2.E9	E8	TraesCS2B02G001600
2B	1250200	1250400	S2.E9	E5	TraesCS2B02G001600
2B	1250400	1250600	S2.E9	E5	TraesCS2B02G001600
2B	1250600	1250800	S2.E9	E5	TraesCS2B02G001600
2B	1250800	1251000	S2.E9	E6	TraesCS2B02G001600
2B	1251000	1251200	S2.E9	E6	TraesCS2B02G001600
2B	1251200	1251400	S2.E9	E6	TraesCS2B02G001600
2B	1251400	1251600	S2.E9	E6	TraesCS2B02G001600
2B	1251600	1251800	S2.E9	E6	TraesCS2B02G001600
2B	1251800	1252000	S2.E9	E6	TraesCS2B02G001600
2B	1252000	1252200	S2.E9	E6	TraesCS2B02G001600
2B	1329800	1330000	S2.E9	E9	TraesCS2B02G002000
2B	1330000	1330200	S2.E9	E8	TraesCS2B02G002000
2B	1330200	1330400	S2.E9	E9	TraesCS2B02G002000
2B	1330400	1330600	S2.E9	E10	TraesCS2B02G002000
2B	1386400	1386600	S2.E9	E8	TraesCS2B02G002200
2B	1387600	1387800	S2.E9	E8	TraesCS2B02G002200
2B	1387800	1388000	S2.E9	E9	TraesCS2B02G002200
2B	1390000	1390200	S2.E9	E10	TraesCS2B02G002200
2B	1391200	1391400	S2.E9	E9	TraesCS2B02G002200
2B	1392400	1392600	S2.E9	E10	TraesCS2B02G002200
2B	1392600	1392800	S2.E9	E10	TraesCS2B02G002200
2B	1392800	1393000	S2.E9	E10	TraesCS2B02G002200
2B	1393000	1393200	S2.E9	E10	TraesCS2B02G002200
2B	1393200	1393400	S2.E9	E9	TraesCS2B02G002200
2B	1393400	1393600	S2.E9	E9	TraesCS2B02G002200
2B	1393600	1393800	S2.E9	E9	TraesCS2B02G002200
2B	1393800	1394000	S2.E9	E9	TraesCS2B02G002200
2B	1452800	1453000	S2.E9	E7	TraesCS2B02G002300
2B	1601200	1601400	S2.E9	E9	TraesCS2B02G002600
2B	1601400	1601600	S2.E9	E10	TraesCS2B02G002600
2B	1706200	1706400	S2.E9	E8	TraesCS2B02G002700
2B	1706600	1706800	S2.E9	E8	TraesCS2B02G002700
2B	1706800	1707000	S2.E9	E8	TraesCS2B02G002700
2B	1707000	1707200	S2.E9	E8	TraesCS2B02G002700
2B	1750200	1750400	S2.E9	E9	TraesCS2B02G002800
2B	1750600	1750800	S2.E9	E9	TraesCS2B02G002800
2B	1758000	1758200	S2.E9	E8	TraesCS2B02G003000
2B	1759400	1759600	S2.E9	E10	TraesCS2B02G003000
2B	1759600	1759800	S2.E9	E8	TraesCS2B02G003000
2B	1764800	1765000	S2.E9	E9	TraesCS2B02G003100
2B	1765200	1765400	S2.E9	E9	TraesCS2B02G003100
2B	1768200	1768400	S2.E9	E8	TraesCS2B02G003200
2B	1768400	1768600	S2.E9	E9	TraesCS2B02G003200
2B	1774000	1774200	S2.E9	E8	TraesCS2B02G003300
2B	1774200	1774400	S2.E9	E9	TraesCS2B02G003300
2B	1774400	1774600	S2.E9	E9	TraesCS2B02G003300
2B	1774600	1774800	S2.E9	E8	TraesCS2B02G003300
2B	1774800	1775000	S2.E9	E8	TraesCS2B02G003300
2B	1798800	1799000	S2.E9	E8	TraesCS2B02G003500
2B	1799200	1799400	S2.E9	E9	TraesCS2B02G003500
2B	1799400	1799600	S2.E9	E8	TraesCS2B02G003500
2B	1799600	1799800	S2.E9	E8	TraesCS2B02G003500
2B	1799800	1800000	S2.E9	E8	TraesCS2B02G003500
2B	1800000	1800200	S2.E9	E9	TraesCS2B02G003500
2B	2086800	2087000	S2.E9	E8	TraesCS2B02G003700
2B	2087000	2087200	S2.E9	E8	TraesCS2B02G003700
2B	2088600	2088800	S2.E9	E9	TraesCS2B02G003700
2B	2088800	2089000	S2.E9	E9	TraesCS2B02G003700
2B	2091200	2091400	S2.E9	E8	TraesCS2B02G003800
2B	2091400	2091600	S2.E9	E9	TraesCS2B02G003800
2B	2091600	2091800	S2.E9	E10	TraesCS2B02G003800
2B	2107400	2107600	S2.E9	E9	TraesCS2B02G003900
2B	2107600	2107800	S2.E9	E8	TraesCS2B02G003900
2B	2107800	2108000	S2.E9	E9	TraesCS2B02G003900
2B	2108000	2108200	S2.E9	E9	TraesCS2B02G003900
2B	2108200	2108400	S2.E9	E8	TraesCS2B02G003900
2B	2108600	2108800	S2.E9	E8	TraesCS2B02G003900
2B	2235400	2235600	S2.E9	E9	TraesCS2B02G004200
2B	2235600	2235800	S2.E9	E9	TraesCS2B02G004200
2B	2235800	2236000	S2.E9	E10	TraesCS2B02G004200
2B	2236200	2236400	S2.E9	E8	TraesCS2B02G004200
2B	2236400	2236600	S2.E9	E9	TraesCS2B02G004200
2B	2236600	2236800	S2.E9	E9	TraesCS2B02G004200
2B	2236800	2237000	S2.E9	E8	TraesCS2B02G004200
2B	2237000	2237200	S2.E9	E9	TraesCS2B02G004200
2B	2237200	2237400	S2.E9	E9	TraesCS2B02G004200
2B	2237400	2237600	S2.E9	E9	TraesCS2B02G004200
2B	2237600	2237800	S2.E9	E9	TraesCS2B02G004200
2B	2237800	2238000	S2.E9	E9	TraesCS2B02G004200
2B	2238000	2238200	S2.E9	E9	TraesCS2B02G004200
2B	2238200	2238400	S2.E9	E9	TraesCS2B02G004200
2B	2335600	2335800	S2.E9	E10	TraesCS2B02G004300
2B	2335800	2336000	S2.E9	E9	TraesCS2B02G004300
2B	2336000	2336200	S2.E9	E9	TraesCS2B02G004300
2B	2336200	2336400	S2.E9	E10	TraesCS2B02G004300
2B	2344400	2344600	S2.E9	E8	TraesCS2B02G004400
2B	2344600	2344800	S2.E9	E9	TraesCS2B02G004400
2B	2344800	2345000	S2.E9	E9	TraesCS2B02G004400
2B	2345000	2345200	S2.E9	E9	TraesCS2B02G004400
2B	2345400	2345600	S2.E9	E9	TraesCS2B02G004400
2B	2345600	2345800	S2.E9	E8	TraesCS2B02G004400
2B	2346000	2346200	S2.E9	E8	TraesCS2B02G004400
2B	2346200	2346400	S2.E9	E10	TraesCS2B02G004400
2B	2346400	2346600	S2.E9	E9	TraesCS2B02G004400
2B	2346600	2346800	S2.E9	E9	TraesCS2B02G004400
2B	2346800	2347000	S2.E9	E9	TraesCS2B02G004400
2B	2501400	2501600	S2.E9	E9	TraesCS2B02G004600
2B	2501600	2501800	S2.E9	E9	TraesCS2B02G004600
2B	2501800	2502000	S2.E9	E9	TraesCS2B02G004600
2B	2502000	2502200	S2.E9	E9	TraesCS2B02G004600
2B	2502200	2502400	S2.E9	E9	TraesCS2B02G004600
2B	2502400	2502600	S2.E9	E9	TraesCS2B02G004600
2B	2502800	2503000	S2.E9	E8	TraesCS2B02G004600
2B	2503200	2503400	S2.E9	E9	TraesCS2B02G004600
2B	2503800	2504000	S2.E9	E9	TraesCS2B02G004600
2B	2525800	2526000	S2.E9	E10	TraesCS2B02G004700
2B	2526800	2527000	S2.E9	E9	TraesCS2B02G004700
2B	2527000	2527200	S2.E9	E9	TraesCS2B02G004700
2B	2527200	2527400	S2.E9	E8	TraesCS2B02G004700
2B	2527400	2527600	S2.E9	E8	TraesCS2B02G004700
2B	2527600	2527800	S2.E9	E8	TraesCS2B02G004700
2B	2642400	2642600	S2.E9	E9	TraesCS2B02G004900
2B	2642600	2642800	S2.E9	E9	TraesCS2B02G004900
2B	3291600	3291800	S2.E9	E8	TraesCS2B02G005000
2B	3291800	3292000	S2.E9	E8	TraesCS2B02G005000
2B	3292000	3292200	S2.E9	E8	TraesCS2B02G005000
2B	3292400	3292600	S2.E9	E8	TraesCS2B02G005000
2B	3292600	3292800	S2.E9	E9	TraesCS2B02G005000
2B	3292800	3293000	S2.E9	E10	TraesCS2B02G005000
2B	3307400	3307600	S2.E9	E5	TraesCS2B02G005200
2B	3307600	3307800	S2.E9	E6	TraesCS2B02G005200
2B	3307800	3308000	S2.E9	E6	TraesCS2B02G005200
2B	3308000	3308200	S2.E9	E8	TraesCS2B02G005200
2B	3308200	3308400	S2.E9	E9	TraesCS2B02G005200
2B	3772400	3772600	S2.E9	E10	TraesCS2B02G005800
2B	3772600	3772800	S2.E9	E10	TraesCS2B02G005800
2B	3773600	3773800	S2.E9	E10	TraesCS2B02G005800
2B	3789400	3789600	S2.E9	E9	TraesCS2B02G005900
2B	3794600	3794800	S2.E9	E8	TraesCS2B02G006000
2B	3907000	3907200	S2.E9	E9	TraesCS2B02G006200
2B	3907600	3907800	S2.E9	E10	TraesCS2B02G006200
2B	3907800	3908000	S2.E9	E8	TraesCS2B02G006200
2B	4015200	4015400	S2.E9	E9	TraesCS2B02G006300
2B	4015400	4015600	S2.E9	E9	TraesCS2B02G006300
2B	4117000	4117200	S2.E9	E9	TraesCS2B02G006400
2B	4117200	4117400	S2.E9	E8	TraesCS2B02G006400
2B	4117600	4117800	S2.E9	E9	TraesCS2B02G006400
2B	4117800	4118000	S2.E9	E9	TraesCS2B02G006400
2B	4132800	4133000	S2.E9	E9	TraesCS2B02G006500
2B	4133000	4133200	S2.E9	E9	TraesCS2B02G006500
2B	4185800	4186000	S2.E9	E8	TraesCS2B02G006600
2B	4186000	4186200	S2.E9	E8	TraesCS2B02G006600
2B	4186400	4186600	S2.E9	E8	TraesCS2B02G006600
2B	4186800	4187000	S2.E9	E8	TraesCS2B02G006600
2B	4283000	4283200	S2.E9	E9	TraesCS2B02G006700
2B	4284600	4284800	S2.E9	E8	TraesCS2B02G006700
2B	4284800	4285000	S2.E9	E8	TraesCS2B02G006700
2B	4425200	4425400	S2.E9	E10	TraesCS2B02G006800
2B	4425400	4425600	S2.E9	E9	TraesCS2B02G006800
2B	4425600	4425800	S2.E9	E9	TraesCS2B02G006800
2B	4481800	4482000	S2.E9	E9	TraesCS2B02G007000
2B	4482000	4482200	S2.E9	E8	TraesCS2B02G007000
2B	4483400	4483600	S2.E9	E8	TraesCS2B02G007000
2B	4493000	4493200	S2.E9	E8	TraesCS2B02G007100
2B	4502800	4503000	S2.E9	E8	TraesCS2B02G007200
2B	4503000	4503200	S2.E9	E8	TraesCS2B02G007200
2B	4504000	4504200	S2.E9	E8	TraesCS2B02G007200
2B	4504200	4504400	S2.E9	E8	TraesCS2B02G007200
2B	4504400	4504600	S2.E9	E8	TraesCS2B02G007200
2B	4509200	4509400	S2.E9	E8	TraesCS2B02G007200
2B	4509400	4509600	S2.E9	E9	TraesCS2B02G007200
2B	4509600	4509800	S2.E9	E10	TraesCS2B02G007200
2B	4509800	4510000	S2.E9	E9	TraesCS2B02G007200
2B	4510000	4510200	S2.E9	E9	TraesCS2B02G007200
2B	4510200	4510400	S2.E9	E10	TraesCS2B02G007200
2B	4510400	4510600	S2.E9	E9	TraesCS2B02G007200
2B	4510600	4510800	S2.E9	E8	TraesCS2B02G007200
2B	4511400	4511600	S2.E9	E8	TraesCS2B02G007200
2B	4511600	4511800	S2.E9	E8	TraesCS2B02G007200
2B	4511800	4512000	S2.E9	E8	TraesCS2B02G007200
2B	4512000	4512200	S2.E9	E9	TraesCS2B02G007200
2B	4512200	4512400	S2.E9	E10	TraesCS2B02G007200
2B	4512400	4512600	S2.E9	E10	TraesCS2B02G007200
2B	4513200	4513400	S2.E9	E9	TraesCS2B02G007200
2B	4513400	4513600	S2.E9	E9	TraesCS2B02G007200
2B	4513600	4513800	S2.E9	E9	TraesCS2B02G007200
2B	4624000	4624200	S2.E9	E9	TraesCS2B02G007300
2B	4633600	4633800	S2.E9	E9	TraesCS2B02G007400
2B	4633800	4634000	S2.E9	E9	TraesCS2B02G007400
2B	4634000	4634200	S2.E9	E9	TraesCS2B02G007400
2B	4634600	4634800	S2.E9	E9	TraesCS2B02G007400
2B	4634800	4635000	S2.E9	E10	TraesCS2B02G007400
2B	4635000	4635200	S2.E9	E10	TraesCS2B02G007400
2B	4635200	4635400	S2.E9	E9	TraesCS2B02G007400
2B	4635400	4635600	S2.E9	E9	TraesCS2B02G007400
2B	4635600	4635800	S2.E9	E9	TraesCS2B02G007400
2B	4635800	4636000	S2.E9	E10	TraesCS2B02G007400
2B	4636000	4636200	S2.E9	E10	TraesCS2B02G007400
2B	4636200	4636400	S2.E9	E10	TraesCS2B02G007400
2B	4636400	4636600	S2.E9	E9	TraesCS2B02G007400
2B	4636600	4636800	S2.E9	E9	TraesCS2B02G007400
2B	4636800	4637000	S2.E9	E9	TraesCS2B02G007400
2B	4637000	4637200	S2.E9	E9	TraesCS2B02G007400
2B	4637200	4637400	S2.E9	E9	TraesCS2B02G007400
2B	4643600	4643800	S2.E9	E9	TraesCS2B02G007500
2B	4644200	4644400	S2.E9	E9	TraesCS2B02G007600
2B	4644400	4644600	S2.E9	E9	TraesCS2B02G007600
2B	4647200	4647400	S2.E9	E8	TraesCS2B02G007700
2B	4647400	4647600	S2.E9	E8	TraesCS2B02G007700
2B	4647600	4647800	S2.E9	E8	TraesCS2B02G007700
2B	4647800	4648000	S2.E9	E8	TraesCS2B02G007700
2B	4648000	4648200	S2.E9	E9	TraesCS2B02G007700
2B	4648200	4648400	S2.E9	E3	TraesCS2B02G007700
2B	4714400	4714600	S2.E9	E8	TraesCS2B02G007900
2B	4714600	4714800	S2.E9	E8	TraesCS2B02G007900
2B	4714800	4715000	S2.E9	E9	TraesCS2B02G007900
2B	4715000	4715200	S2.E9	E9	TraesCS2B02G007900
2B	4715400	4715600	S2.E9	E8	TraesCS2B02G007900
2B	4715600	4715800	S2.E9	E10	TraesCS2B02G007900
2B	4720800	4721000	S2.E9	E9	TraesCS2B02G008000
2B	4721000	4721200	S2.E9	E9	TraesCS2B02G008000
2B	4721200	4721400	S2.E9	E8	TraesCS2B02G008000
2B	4726800	4727000	S2.E9	E9	TraesCS2B02G008100
2B	4727000	4727200	S2.E9	E8	TraesCS2B02G008100
2B	4727400	4727600	S2.E9	E10	TraesCS2B02G008100
2B	4727600	4727800	S2.E9	E10	TraesCS2B02G008100
2B	4727800	4728000	S2.E9	E9	TraesCS2B02G008100
2B	4728000	4728200	S2.E9	E9	TraesCS2B02G008100
2B	4728200	4728400	S2.E9	E9	TraesCS2B02G008100
2B	4728400	4728600	S2.E9	E9	TraesCS2B02G008100
2B	4751800	4752000	S2.E9	E9	TraesCS2B02G008300
2B	4752000	4752200	S2.E9	E9	TraesCS2B02G008300
2B	4752200	4752400	S2.E9	E9	TraesCS2B02G008300
2B	4752400	4752600	S2.E9	E9	TraesCS2B02G008300
2B	4752600	4752800	S2.E9	E9	TraesCS2B02G008300
2B	4752800	4753000	S2.E9	E9	TraesCS2B02G008300
2B	4753000	4753200	S2.E9	E9	TraesCS2B02G008300
2B	4753200	4753400	S2.E9	E8	TraesCS2B02G008300
2B	4766000	4766200	S2.E9	E9	TraesCS2B02G008400
2B	4766600	4766800	S2.E9	E8	TraesCS2B02G008400
2B	4766800	4767000	S2.E9	E9	TraesCS2B02G008400
2B	4767200	4767400	S2.E9	E9	TraesCS2B02G008400
2B	4767400	4767600	S2.E9	E9	TraesCS2B02G008400
2B	4769400	4769600	S2.E9	E9	TraesCS2B02G008400
2B	4769600	4769800	S2.E9	E10	TraesCS2B02G008400
2B	4769800	4770000	S2.E9	E8	TraesCS2B02G008400
2B	4770000	4770200	S2.E9	E8	TraesCS2B02G008400
2B	4770200	4770400	S2.E9	E8	TraesCS2B02G008400
2B	4770400	4770600	S2.E9	E8	TraesCS2B02G008400
2B	4770600	4770800	S2.E9	E8	TraesCS2B02G008400
2B	4771400	4771600	S2.E9	E8	TraesCS2B02G008400
2B	4791600	4791800	S2.E9	E9	TraesCS2B02G008500
2B	4793000	4793200	S2.E9	E8	TraesCS2B02G008500
2B	4793200	4793400	S2.E9	E8	TraesCS2B02G008500
2B	4846200	4846400	S2.E9	E9	TraesCS2B02G008600
2B	4882800	4883000	S2.E9	E8	TraesCS2B02G008700
2B	4883000	4883200	S2.E9	E8	TraesCS2B02G008700
2B	4883200	4883400	S2.E9	E8	TraesCS2B02G008700
2B	4883400	4883600	S2.E9	E8	TraesCS2B02G008700
2B	4883600	4883800	S2.E9	E8	TraesCS2B02G008700
2B	4883800	4884000	S2.E9	E8	TraesCS2B02G008700
2B	4884200	4884400	S2.E9	E9	TraesCS2B02G008700
2B	4884400	4884600	S2.E9	E9	TraesCS2B02G008700
2B	4884600	4884800	S2.E9	E9	TraesCS2B02G008700
2B	4884800	4885000	S2.E9	E9	TraesCS2B02G008700
2B	4886600	4886800	S2.E9	E9	TraesCS2B02G008700
2B	4886800	4887000	S2.E9	E10	TraesCS2B02G008700
2B	5010400	5010600	S2.E9	E8	TraesCS2B02G009000
2B	5010600	5010800	S2.E9	E8	TraesCS2B02G009000
2B	5010800	5011000	S2.E9	E8	TraesCS2B02G009000
2B	5042200	5042400	S2.E9	E9	TraesCS2B02G009100
2B	5430400	5430600	S2.E9	E8	TraesCS2B02G009400
2B	5592800	5593000	S2.E9	E9	TraesCS2B02G009700
2B	5593000	5593200	S2.E9	E9	TraesCS2B02G009700
2B	5593200	5593400	S2.E9	E10	TraesCS2B02G009700
2B	5596400	5596600	S2.E9	E9	TraesCS2B02G009800
2B	5596600	5596800	S2.E9	E9	TraesCS2B02G009800
2B	5596800	5597000	S2.E9	E9	TraesCS2B02G009800
2B	5681400	5681600	S2.E9	E4	TraesCS2B02G010400
2B	5681600	5681800	S2.E9	E2	TraesCS2B02G010400
2B	5682000	5682200	S2.E9	E6	TraesCS2B02G010400
2B	5687400	5687600	S2.E9	E10	TraesCS2B02G010500
2B	5688200	5688400	S2.E9	E9	TraesCS2B02G010500
2B	5688400	5688600	S2.E9	E8	TraesCS2B02G010500
2B	5688600	5688800	S2.E9	E8	TraesCS2B02G010500
2B	5688800	5689000	S2.E9	E9	TraesCS2B02G010500
2B	5689000	5689200	S2.E9	E8	TraesCS2B02G010500
2B	5689200	5689400	S2.E9	E8	TraesCS2B02G010500
2B	5716600	5716800	S2.E9	E10	TraesCS2B02G010600
2B	5716800	5717000	S2.E9	E9	TraesCS2B02G010600
2B	5718400	5718600	S2.E9	E8	TraesCS2B02G010600
2B	5785000	5785200	S2.E9	E9	TraesCS2B02G010700
2B	5785200	5785400	S2.E9	E9	TraesCS2B02G010700
2B	5797600	5797800	S2.E9	E9	TraesCS2B02G010800
2B	5798800	5799000	S2.E9	E8	TraesCS2B02G010800
2B	5799000	5799200	S2.E9	E9	TraesCS2B02G010800
2B	5801000	5801200	S2.E9	E10	TraesCS2B02G010800
2B	5801200	5801400	S2.E9	E9	TraesCS2B02G010800
2B	5801400	5801600	S2.E9	E10	TraesCS2B02G010800
2B	5801600	5801800	S2.E9	E10	TraesCS2B02G010800
2B	5803800	5804000	S2.E9	E8	TraesCS2B02G010800
2B	5804000	5804200	S2.E9	E8	TraesCS2B02G010800
2B	5805400	5805600	S2.E9	E9	TraesCS2B02G010800
2B	5805600	5805800	S2.E9	E9	TraesCS2B02G010800
2B	5806400	5806600	S2.E9	E9	TraesCS2B02G010800
2B	5806600	5806800	S2.E9	E9	TraesCS2B02G010800
2B	5806800	5807000	S2.E9	E9	TraesCS2B02G010800
2B	5822000	5822200	S2.E9	E8	TraesCS2B02G010900
2B	5823200	5823400	S2.E9	E9	TraesCS2B02G010900
2B	5823600	5823800	S2.E9	E8	TraesCS2B02G010900
2B	5823800	5824000	S2.E9	E8	TraesCS2B02G010900
2B	5824000	5824200	S2.E9	E9	TraesCS2B02G010900
2B	5825200	5825400	S2.E9	E8	TraesCS2B02G010900
2B	5828600	5828800	S2.E9	E8	TraesCS2B02G011000
2B	5994400	5994600	S2.E9	E9	TraesCS2B02G011100
2B	5995000	5995200	S2.E9	E8	TraesCS2B02G011100
2B	5995600	5995800	S2.E9	E9	TraesCS2B02G011100
2B	5995800	5996000	S2.E9	E8	TraesCS2B02G011100
2B	5996000	5996200	S2.E9	E8	TraesCS2B02G011100
2B	5996200	5996400	S2.E9	E8	TraesCS2B02G011100
2B	5996400	5996600	S2.E9	E9	TraesCS2B02G011100
2B	5996600	5996800	S2.E9	E9	TraesCS2B02G011100
2B	5996800	5997000	S2.E9	E9	TraesCS2B02G011100
2B	5997800	5998000	S2.E9	E9	TraesCS2B02G011100
2B	5998000	5998200	S2.E9	E9	TraesCS2B02G011100
2B	5998200	5998400	S2.E9	E10	TraesCS2B02G011100
2B	6005200	6005400	S2.E9	E8	TraesCS2B02G011200
2B	6023000	6023200	S2.E9	E8	TraesCS2B02G011300
2B	6023200	6023400	S2.E9	E8	TraesCS2B02G011300
2B	6023400	6023600	S2.E9	E9	TraesCS2B02G011300
2B	6035800	6036000	S2.E9	E9	TraesCS2B02G011400
2B	6036000	6036200	S2.E9	E9	TraesCS2B02G011400
2B	6036200	6036400	S2.E9	E8	TraesCS2B02G011400
2B	6036400	6036600	S2.E9	E9	TraesCS2B02G011400
2B	6036600	6036800	S2.E9	E9	TraesCS2B02G011400
2B	6039400	6039600	S2.E9	E9	TraesCS2B02G011400
2B	6039600	6039800	S2.E9	E9	TraesCS2B02G011400
2B	6058400	6058600	S2.E9	E10	TraesCS2B02G011500
2B	6058600	6058800	S2.E9	E10	TraesCS2B02G011500
2B	6058800	6059000	S2.E9	E9	TraesCS2B02G011500
2B	6059000	6059200	S2.E9	E8	TraesCS2B02G011500
2B	6159800	6160000	S2.E9	E8	TraesCS2B02G011900
2B	6188600	6188800	S2.E9	E6	TraesCS2B02G012100
2B	6188800	6189000	S2.E9	E6	TraesCS2B02G012100
2B	6195200	6195400	S2.E9	E8	TraesCS2B02G012100
2B	6195400	6195600	S2.E9	E8	TraesCS2B02G012100
2B	6195600	6195800	S2.E9	E8	TraesCS2B02G012100
2B	6195800	6196000	S2.E9	E8	TraesCS2B02G012100
2B	6209800	6210000	S2.E9	E8	TraesCS2B02G012300
2B	6210000	6210200	S2.E9	E8	TraesCS2B02G012300
2B	6210400	6210600	S2.E9	E8	TraesCS2B02G012300
2B	6210600	6210800	S2.E9	E8	TraesCS2B02G012300
2B	6210800	6211000	S2.E9	E6	TraesCS2B02G012300
2B	6223600	6223800	S2.E9	E7	TraesCS2B02G012300
2B	6224600	6224800	S2.E9	E9	TraesCS2B02G012300
2B	6224800	6225000	S2.E9	E9	TraesCS2B02G012300
2B	6225000	6225200	S2.E9	E10	TraesCS2B02G012300
2B	6225200	6225400	S2.E9	E9	TraesCS2B02G012300
2B	6225400	6225600	S2.E9	E8	TraesCS2B02G012300
2B	6225600	6225800	S2.E9	E6	TraesCS2B02G012300
2B	6253200	6253400	S2.E9	E5	TraesCS2B02G012400
2B	6253400	6253600	S2.E9	E6	TraesCS2B02G012400
2B	6253600	6253800	S2.E9	E6	TraesCS2B02G012400
2B	6336600	6336800	S2.E9	E8	TraesCS2B02G013000
2B	6336800	6337000	S2.E9	E8	TraesCS2B02G013000
2B	6337000	6337200	S2.E9	E10	TraesCS2B02G013000
2B	6337200	6337400	S2.E9	E9	TraesCS2B02G013000
2B	6337400	6337600	S2.E9	E8	TraesCS2B02G013000
2B	6337600	6337800	S2.E9	E8	TraesCS2B02G013000
2B	6337800	6338000	S2.E9	E8	TraesCS2B02G013000
2B	6339200	6339400	S2.E9	E10	TraesCS2B02G013000
2B	6340000	6340200	S2.E9	E10	TraesCS2B02G013000
2B	6377400	6377600	S2.E9	E9	TraesCS2B02G013200
2B	6380600	6380800	S2.E9	E9	TraesCS2B02G013200
2B	6383000	6383200	S2.E9	E9	TraesCS2B02G013200
2B	6726600	6726800	S2.E9	E10	TraesCS2B02G013700
2B	6726800	6727000	S2.E9	E10	TraesCS2B02G013700
2B	6727800	6728000	S2.E9	E10	TraesCS2B02G013700
2B	6728000	6728200	S2.E9	E9	TraesCS2B02G013700
2B	6728200	6728400	S2.E9	E10	TraesCS2B02G013700
2B	6730800	6731000	S2.E9	E9	TraesCS2B02G013800
2B	6731000	6731200	S2.E9	E8	TraesCS2B02G013800
2B	6731200	6731400	S2.E9	E9	TraesCS2B02G013800
2B	6731400	6731600	S2.E9	E9	TraesCS2B02G013800
2B	6731600	6731800	S2.E9	E9	TraesCS2B02G013800
2B	6731800	6732000	S2.E9	E9	TraesCS2B02G013800
2B	6732000	6732200	S2.E9	E9	TraesCS2B02G013800
2B	6732200	6732400	S2.E9	E9	TraesCS2B02G013800
2B	6958600	6958800	S2.E9	E9	TraesCS2B02G014600
2B	6958800	6959000	S2.E9	E9	TraesCS2B02G014600
2B	6985800	6986000	S2.E9	E9	TraesCS2B02G014700
2B	6987200	6987400	S2.E9	E8	TraesCS2B02G014700
2B	6987400	6987600	S2.E9	E10	TraesCS2B02G014700
2B	7043800	7044000	S2.E9	E11	TraesCS2B02G014800
2B	7566400	7566600	S2.E9	E8	TraesCS2B02G015700
2B	7579600	7579800	S2.E9	E8	TraesCS2B02G015700
2B	7644400	7644600	S2.E9	E9	TraesCS2B02G015900
2B	7644600	7644800	S2.E9	E8	TraesCS2B02G015900
2B	7645200	7645400	S2.E9	E6	TraesCS2B02G015900
2B	7646000	7646200	S2.E9	E3	TraesCS2B02G016000
2B	7654400	7654600	S2.E9	E9	TraesCS2B02G016100
2B	7654800	7655000	S2.E9	E9	TraesCS2B02G016100
2B	7656000	7656200	S2.E9	E10	TraesCS2B02G016100
2B	7657400	7657600	S2.E9	E8	TraesCS2B02G016100
2B	7661600	7661800	S2.E9	E8	TraesCS2B02G016200
2B	7662000	7662200	S2.E9	E8	TraesCS2B02G016200
2B	7683000	7683200	S2.E9	E9	TraesCS2B02G016300
2B	7683200	7683400	S2.E9	E9	TraesCS2B02G016300
2B	7689000	7689200	S2.E9	E8	TraesCS2B02G016400
2B	7689600	7689800	S2.E9	E9	TraesCS2B02G016400
2B	7689800	7690000	S2.E9	E9	TraesCS2B02G016400
2B	7837400	7837600	S2.E9	E8	TraesCS2B02G016900
2B	7856600	7856800	S2.E9	E8	TraesCS2B02G017000
2B	8011800	8012000	S2.E9	E9	TraesCS2B02G017200
2B	8071200	8071400	S2.E9	E9	TraesCS2B02G017300
2B	8175800	8176000	S2.E9	E9	TraesCS2B02G017500
2B	8249800	8250000	S2.E9	E9	TraesCS2B02G017700
2B	8250000	8250200	S2.E9	E9	TraesCS2B02G017700
2B	8250400	8250600	S2.E9	E8	TraesCS2B02G017700
2B	8250600	8250800	S2.E9	E9	TraesCS2B02G017700
2B	8250800	8251000	S2.E9	E9	TraesCS2B02G017700
2B	8251000	8251200	S2.E9	E9	TraesCS2B02G017700
2B	8251200	8251400	S2.E9	E8	TraesCS2B02G017700
2B	8251400	8251600	S2.E9	E8	TraesCS2B02G017700
2B	8251800	8252000	S2.E9	E8	TraesCS2B02G017700
2B	8252000	8252200	S2.E9	E9	TraesCS2B02G017700
2B	8273000	8273200	S2.E9	E10	TraesCS2B02G017800
2B	8273200	8273400	S2.E9	E9	TraesCS2B02G017800
2B	8290000	8290200	S2.E9	E9	TraesCS2B02G018100
2B	8290200	8290400	S2.E9	E8	TraesCS2B02G018100
2B	8290400	8290600	S2.E9	E9	TraesCS2B02G018100
2B	8290600	8290800	S2.E9	E9	TraesCS2B02G018100
2B	8290800	8291000	S2.E9	E9	TraesCS2B02G018100
2B	8291000	8291200	S2.E9	E9	TraesCS2B02G018100
2B	8291200	8291400	S2.E9	E9	TraesCS2B02G018100
2B	8291600	8291800	S2.E9	E9	TraesCS2B02G018100
2B	8291800	8292000	S2.E9	E9	TraesCS2B02G018100
2B	8292000	8292200	S2.E9	E10	TraesCS2B02G018100
2B	8292200	8292400	S2.E9	E10	TraesCS2B02G018100
2B	8292400	8292600	S2.E9	E9	TraesCS2B02G018100
2B	8292600	8292800	S2.E9	E9	TraesCS2B02G018100
2B	8293000	8293200	S2.E9	E9	TraesCS2B02G018100
2B	8293200	8293400	S2.E9	E8	TraesCS2B02G018100
2B	8507400	8507600	S2.E9	E8	TraesCS2B02G018300
2B	8508000	8508200	S2.E9	E9	TraesCS2B02G018300
2B	8508200	8508400	S2.E9	E10	TraesCS2B02G018300
2B	8512000	8512200	S2.E9	E10	TraesCS2B02G018400
2B	8512600	8512800	S2.E9	E9	TraesCS2B02G018400
2B	8564800	8565000	S2.E9	E10	TraesCS2B02G018500
2B	8565000	8565200	S2.E9	E9	TraesCS2B02G018500
2B	8565200	8565400	S2.E9	E9	TraesCS2B02G018500
2B	8565400	8565600	S2.E9	E9	TraesCS2B02G018500
2B	8565600	8565800	S2.E9	E9	TraesCS2B02G018500
2B	8565800	8566000	S2.E9	E10	TraesCS2B02G018500
2B	8569000	8569200	S2.E9	E10	TraesCS2B02G018500
2B	8595200	8595400	S2.E9	E4	TraesCS2B02G018600
2B	8595400	8595600	S2.E9	E4	TraesCS2B02G018600
2B	8595600	8595800	S2.E9	E3	TraesCS2B02G018600
2B	8595800	8596000	S2.E9	E5	TraesCS2B02G018600
2B	8596000	8596200	S2.E9	E3	TraesCS2B02G018600
2B	8670800	8671000	S2.E9	E11	TraesCS2B02G018800
2B	8671000	8671200	S2.E9	E11	TraesCS2B02G018800
2B	8769600	8769800	S2.E9	E11	TraesCS2B02G019100
2B	8998600	8998800	S2.E9	E6	TraesCS2B02G019400
2B	8998800	8999000	S2.E9	E5	TraesCS2B02G019400
2B	9028800	9029000	S2.E9	E9	TraesCS2B02G019500
2B	9030600	9030800	S2.E9	E9	TraesCS2B02G019500
2B	9031000	9031200	S2.E9	E8	TraesCS2B02G019500
2B	9031200	9031400	S2.E9	E8	TraesCS2B02G019500
2B	9104800	9105000	S2.E9	E9	TraesCS2B02G019600
2B	9105400	9105600	S2.E9	E8	TraesCS2B02G019600
2B	9105600	9105800	S2.E9	E9	TraesCS2B02G019600
2B	9105800	9106000	S2.E9	E9	TraesCS2B02G019600
2B	9122800	9123000	S2.E9	E5	TraesCS2B02G019800
2B	9123800	9124000	S2.E9	E5	TraesCS2B02G019800
2B	9124200	9124400	S2.E9	E5	TraesCS2B02G019800
2B	9124400	9124600	S2.E9	E5	TraesCS2B02G019800
2B	9124600	9124800	S2.E9	E5	TraesCS2B02G019800
2B	9124800	9125000	S2.E9	E5	TraesCS2B02G019800
2B	9125000	9125200	S2.E9	E5	TraesCS2B02G019800
2B	9125200	9125400	S2.E9	E3	TraesCS2B02G019800
2B	9143600	9143800	S2.E9	E8	TraesCS2B02G019900
2B	9197600	9197800	S2.E9	E8	TraesCS2B02G020000
2B	10072800	10073000	S2.E9	E8	TraesCS2B02G020700
2B	10077000	10077200	S2.E9	E10	TraesCS2B02G020800
2B	10077200	10077400	S2.E9	E8	TraesCS2B02G020800
2B	10086600	10086800	S2.E9	E8	TraesCS2B02G020900
2B	10086800	10087000	S2.E9	E8	TraesCS2B02G020900
2B	10187400	10187600	S2.E9	E8	TraesCS2B02G021200
2B	10187600	10187800	S2.E9	E8	TraesCS2B02G021200
2B	10188000	10188200	S2.E9	E8	TraesCS2B02G021200
2B	10205000	10205200	S2.E9	E10	TraesCS2B02G021300
2B	10205200	10205400	S2.E9	E10	TraesCS2B02G021300
2B	10205400	10205600	S2.E9	E8	TraesCS2B02G021300
2B	10355800	10356000	S2.E9	E8	TraesCS2B02G021500
2B	10356000	10356200	S2.E9	E9	TraesCS2B02G021500
2B	10356200	10356400	S2.E9	E9	TraesCS2B02G021500
2B	10356400	10356600	S2.E9	E10	TraesCS2B02G021500
2B	10384000	10384200	S2.E9	E9	TraesCS2B02G021700
2B	10384800	10385000	S2.E9	E8	TraesCS2B02G021700
2B	10388000	10388200	S2.E9	E8	TraesCS2B02G021700
2B	10388200	10388400	S2.E9	E8	TraesCS2B02G021700
2B	10388400	10388600	S2.E9	E9	TraesCS2B02G021700
2B	10388600	10388800	S2.E9	E9	TraesCS2B02G021700
2B	10388800	10389000	S2.E9	E8	TraesCS2B02G021700
2B	10389000	10389200	S2.E9	E10	TraesCS2B02G021700
2B	10576200	10576400	S2.E9	E9	TraesCS2B02G021800
2B	10576400	10576600	S2.E9	E10	TraesCS2B02G021800
2B	10578600	10578800	S2.E9	E9	TraesCS2B02G021800
2B	10586200	10586400	S2.E9	E9	TraesCS2B02G021800
2B	10586400	10586600	S2.E9	E8	TraesCS2B02G021800
2B	10587200	10587400	S2.E9	E9	TraesCS2B02G021800
2B	10587400	10587600	S2.E9	E10	TraesCS2B02G021800
2B	10587600	10587800	S2.E9	E10	TraesCS2B02G021800
2B	10588800	10589000	S2.E9	E8	TraesCS2B02G021800
2B	10589400	10589600	S2.E9	E9	TraesCS2B02G021800
2B	10589600	10589800	S2.E9	E9	TraesCS2B02G021800
2B	10589800	10590000	S2.E9	E9	TraesCS2B02G021800
2B	10590000	10590200	S2.E9	E10	TraesCS2B02G021800
2B	10590200	10590400	S2.E9	E9	TraesCS2B02G021800
2B	10590400	10590600	S2.E9	E9	TraesCS2B02G021800
2B	10591600	10591800	S2.E9	E10	TraesCS2B02G021800
2B	10591800	10592000	S2.E9	E9	TraesCS2B02G021800
2B	10592000	10592200	S2.E9	E9	TraesCS2B02G021800
2B	10593200	10593400	S2.E9	E8	TraesCS2B02G021800
2B	10593400	10593600	S2.E9	E8	TraesCS2B02G021800
2B	10595400	10595600	S2.E9	E8	TraesCS2B02G021900
2B	10595600	10595800	S2.E9	E9	TraesCS2B02G021900
2B	10595800	10596000	S2.E9	E9	TraesCS2B02G021900
2B	10596000	10596200	S2.E9	E9	TraesCS2B02G021900
2B	10596200	10596400	S2.E9	E8	TraesCS2B02G021900
2B	10596400	10596600	S2.E9	E8	TraesCS2B02G021900
2B	10596600	10596800	S2.E9	E8	TraesCS2B02G021900
2B	10596800	10597000	S2.E9	E9	TraesCS2B02G021900
2B	10597000	10597200	S2.E9	E9	TraesCS2B02G021900
2B	10597200	10597400	S2.E9	E8	TraesCS2B02G021900
2B	10597400	10597600	S2.E9	E9	TraesCS2B02G021900
2B	10614200	10614400	S2.E9	E9	TraesCS2B02G022100
2B	10614400	10614600	S2.E9	E9	TraesCS2B02G022100
2B	10614600	10614800	S2.E9	E10	TraesCS2B02G022100
2B	10614800	10615000	S2.E9	E10	TraesCS2B02G022100
2B	10615000	10615200	S2.E9	E9	TraesCS2B02G022100
2B	10615200	10615400	S2.E9	E9	TraesCS2B02G022100
2B	10615400	10615600	S2.E9	E8	TraesCS2B02G022100
2B	10615600	10615800	S2.E9	E6	TraesCS2B02G022100
2B	10616800	10617000	S2.E9	E6	TraesCS2B02G022100
2B	10617000	10617200	S2.E9	E8	TraesCS2B02G022100
2B	10617200	10617400	S2.E9	E8	TraesCS2B02G022100
2B	10617400	10617600	S2.E9	E8	TraesCS2B02G022100
2B	10617800	10618000	S2.E9	E8	TraesCS2B02G022100
2B	10618000	10618200	S2.E9	E6	TraesCS2B02G022100
2B	10618200	10618400	S2.E9	E6	TraesCS2B02G022100
2B	10618400	10618600	S2.E9	E6	TraesCS2B02G022100
2B	10722400	10722600	S2.E9	E8	TraesCS2B02G022300
2B	10722600	10722800	S2.E9	E8	TraesCS2B02G022300
2B	10722800	10723000	S2.E9	E9	TraesCS2B02G022300
2B	10723000	10723200	S2.E9	E9	TraesCS2B02G022300
2B	10723200	10723400	S2.E9	E8	TraesCS2B02G022300
2B	10723600	10723800	S2.E9	E9	TraesCS2B02G022300
2B	10723800	10724000	S2.E9	E9	TraesCS2B02G022300
2B	10724000	10724200	S2.E9	E8	TraesCS2B02G022300
2B	10726600	10726800	S2.E9	E8	TraesCS2B02G022400
2B	10727600	10727800	S2.E9	E10	TraesCS2B02G022400
2B	10727800	10728000	S2.E9	E9	TraesCS2B02G022400
2B	10752000	10752200	S2.E9	E5	TraesCS2B02G022500
2B	10752200	10752400	S2.E9	E5	TraesCS2B02G022500
2B	10752400	10752600	S2.E9	E5	TraesCS2B02G022500
2B	10752600	10752800	S2.E9	E5	TraesCS2B02G022500
2B	10752800	10753000	S2.E9	E5	TraesCS2B02G022500
2B	10753200	10753400	S2.E9	E8	TraesCS2B02G022500
2B	10754000	10754200	S2.E9	E9	TraesCS2B02G022500
2B	10754200	10754400	S2.E9	E9	TraesCS2B02G022500
2B	10754400	10754600	S2.E9	E9	TraesCS2B02G022500
2B	10754600	10754800	S2.E9	E9	TraesCS2B02G022500
2B	10754800	10755000	S2.E9	E9	TraesCS2B02G022500
2B	10755000	10755200	S2.E9	E9	TraesCS2B02G022500
2B	10759000	10759200	S2.E9	E9	TraesCS2B02G022500
2B	10759800	10760000	S2.E9	E8	TraesCS2B02G022500
2B	10760600	10760800	S2.E9	E8	TraesCS2B02G022500
2B	10760800	10761000	S2.E9	E8	TraesCS2B02G022500
2B	10761000	10761200	S2.E9	E9	TraesCS2B02G022500
2B	10761200	10761400	S2.E9	E9	TraesCS2B02G022500
2B	10761400	10761600	S2.E9	E9	TraesCS2B02G022500
2B	10761600	10761800	S2.E9	E9	TraesCS2B02G022500
2B	10761800	10762000	S2.E9	E8	TraesCS2B02G022500
2B	10762000	10762200	S2.E9	E8	TraesCS2B02G022500
2B	10762200	10762400	S2.E9	E8	TraesCS2B02G022500
2B	10763600	10763800	S2.E9	E8	TraesCS2B02G022500
2B	10765200	10765400	S2.E9	E3	TraesCS2B02G022500
2B	10765400	10765600	S2.E9	E8	TraesCS2B02G022500
2B	10765600	10765800	S2.E9	E8	TraesCS2B02G022500
2B	10765800	10766000	S2.E9	E8	TraesCS2B02G022500
2B	10767600	10767800	S2.E9	E10	TraesCS2B02G022500
2B	10768000	10768200	S2.E9	E9	TraesCS2B02G022500
2B	10768200	10768400	S2.E9	E9	TraesCS2B02G022500
2B	10768400	10768600	S2.E9	E10	TraesCS2B02G022500
2B	10768800	10769000	S2.E9	E9	TraesCS2B02G022500
2B	10769000	10769200	S2.E9	E9	TraesCS2B02G022500
2B	10770000	10770200	S2.E9	E8	TraesCS2B02G022500
2B	10770600	10770800	S2.E9	E7	TraesCS2B02G022500
2B	10771000	10771200	S2.E9	E6	TraesCS2B02G022500
2B	10771200	10771400	S2.E9	E6	TraesCS2B02G022500
2B	10771400	10771600	S2.E9	E3	TraesCS2B02G022500
2B	10803400	10803600	S2.E9	E8	TraesCS2B02G022900
2B	10803600	10803800	S2.E9	E8	TraesCS2B02G022900
2B	10803800	10804000	S2.E9	E8	TraesCS2B02G022900
2B	10804600	10804800	S2.E9	E8	TraesCS2B02G022900
2B	10804800	10805000	S2.E9	E5	TraesCS2B02G022900
2B	10805000	10805200	S2.E9	E5	TraesCS2B02G022900
2B	10805200	10805400	S2.E9	E8	TraesCS2B02G022900
2B	10805600	10805800	S2.E9	E9	TraesCS2B02G022900
2B	10805800	10806000	S2.E9	E9	TraesCS2B02G022900
2B	10806000	10806200	S2.E9	E8	TraesCS2B02G022900
2B	10806400	10806600	S2.E9	E8	TraesCS2B02G022900
2B	10806600	10806800	S2.E9	E8	TraesCS2B02G022900
2B	10806800	10807000	S2.E9	E8	TraesCS2B02G022900
2B	10807000	10807200	S2.E9	E8	TraesCS2B02G022900
2B	10807200	10807400	S2.E9	E9	TraesCS2B02G022900
2B	10807600	10807800	S2.E9	E8	TraesCS2B02G022900
2B	10808000	10808200	S2.E9	E9	TraesCS2B02G022900
2B	10810000	10810200	S2.E9	E9	TraesCS2B02G022900
2B	10811800	10812000	S2.E9	E7	TraesCS2B02G022900
2B	10812000	10812200	S2.E9	E7	TraesCS2B02G022900
2B	10812400	10812600	S2.E9	E5	TraesCS2B02G022900
2B	10812600	10812800	S2.E9	E5	TraesCS2B02G022900
2B	10829400	10829600	S2.E9	E9	TraesCS2B02G023000
2B	10829600	10829800	S2.E9	E9	TraesCS2B02G023000
2B	10829800	10830000	S2.E9	E9	TraesCS2B02G023000
2B	10830000	10830200	S2.E9	E9	TraesCS2B02G023000
2B	10830200	10830400	S2.E9	E9	TraesCS2B02G023000
2B	10830400	10830600	S2.E9	E9	TraesCS2B02G023000
2B	10830800	10831000	S2.E9	E9	TraesCS2B02G023000
2B	10831000	10831200	S2.E9	E8	TraesCS2B02G023000
2B	10831200	10831400	S2.E9	E8	TraesCS2B02G023000
2B	10831400	10831600	S2.E9	E8	TraesCS2B02G023000
2B	10831600	10831800	S2.E9	E8	TraesCS2B02G023000
2B	10831800	10832000	S2.E9	E5	TraesCS2B02G023000
2B	10832200	10832400	S2.E9	E6	TraesCS2B02G023000
2B	10832400	10832600	S2.E9	E7	TraesCS2B02G023000
2B	10832600	10832800	S2.E9	E7	TraesCS2B02G023000
2B	10832800	10833000	S2.E9	E9	TraesCS2B02G023000
2B	10835600	10835800	S2.E9	E9	TraesCS2B02G023000
2B	10836000	10836200	S2.E9	E8	TraesCS2B02G023100
2B	10836200	10836400	S2.E9	E8	TraesCS2B02G023100
2B	10836800	10837000	S2.E9	E8	TraesCS2B02G023100
2B	10837400	10837600	S2.E9	E8	TraesCS2B02G023100
2B	10837600	10837800	S2.E9	E9	TraesCS2B02G023100
2B	10837800	10838000	S2.E9	E9	TraesCS2B02G023100
2B	10838000	10838200	S2.E9	E9	TraesCS2B02G023100
2B	10838400	10838600	S2.E9	E9	TraesCS2B02G023100
2B	10838600	10838800	S2.E9	E9	TraesCS2B02G023100
2B	10838800	10839000	S2.E9	E8	TraesCS2B02G023100
2B	10839000	10839200	S2.E9	E8	TraesCS2B02G023100
2B	10840000	10840200	S2.E9	E5	TraesCS2B02G023100
2B	10991600	10991800	S2.E9	E6	TraesCS2B02G023500
2B	11006800	11007000	S2.E9	E8	TraesCS2B02G023600
2B	11007000	11007200	S2.E9	E8	TraesCS2B02G023600
2B	11007200	11007400	S2.E9	E8	TraesCS2B02G023600
2B	11007400	11007600	S2.E9	E5	TraesCS2B02G023600
2B	11007600	11007800	S2.E9	E5	TraesCS2B02G023600
2B	11008200	11008400	S2.E9	E9	TraesCS2B02G023600
2B	11018600	11018800	S2.E9	E9	TraesCS2B02G023700
2B	11018800	11019000	S2.E9	E9	TraesCS2B02G023700
2B	11176200	11176400	S2.E9	E8	TraesCS2B02G024000
2B	11179200	11179400	S2.E9	E10	TraesCS2B02G024000
2B	11179800	11180000	S2.E9	E8	TraesCS2B02G024000
2B	11180000	11180200	S2.E9	E8	TraesCS2B02G024000
2B	11180200	11180400	S2.E9	E8	TraesCS2B02G024000
2B	11180400	11180600	S2.E9	E6	TraesCS2B02G024000
2B	11180600	11180800	S2.E9	E6	TraesCS2B02G024000
2B	11180800	11181000	S2.E9	E6	TraesCS2B02G024000
2B	11181000	11181200	S2.E9	E8	TraesCS2B02G024000
2B	11181200	11181400	S2.E9	E8	TraesCS2B02G024000
2B	11182000	11182200	S2.E9	E8	TraesCS2B02G024000
2B	11182200	11182400	S2.E9	E9	TraesCS2B02G024000
2B	11182400	11182600	S2.E9	E9	TraesCS2B02G024000
2B	11182600	11182800	S2.E9	E8	TraesCS2B02G024000
2B	11182800	11183000	S2.E9	E8	TraesCS2B02G024000
2B	11183200	11183400	S2.E9	E8	TraesCS2B02G024000
2B	11183400	11183600	S2.E9	E8	TraesCS2B02G024000
2B	11183600	11183800	S2.E9	E8	TraesCS2B02G024000
2B	11184400	11184600	S2.E9	E8	TraesCS2B02G024000
2B	11204000	11204200	S2.E9	E8	TraesCS2B02G024100
2B	11204200	11204400	S2.E9	E8	TraesCS2B02G024100
2B	11204800	11205000	S2.E9	E8	TraesCS2B02G024100
2B	11205000	11205200	S2.E9	E8	TraesCS2B02G024100
2B	11205200	11205400	S2.E9	E8	TraesCS2B02G024100
2B	11205400	11205600	S2.E9	E8	TraesCS2B02G024100
2B	11205600	11205800	S2.E9	E8	TraesCS2B02G024100
2B	11205800	11206000	S2.E9	E8	TraesCS2B02G024100
2B	11206000	11206200	S2.E9	E9	TraesCS2B02G024100
2B	11207200	11207400	S2.E9	E9	TraesCS2B02G024100
2B	11237200	11237400	S2.E9	E5	TraesCS2B02G024300
2B	11390000	11390200	S2.E9	E10	TraesCS2B02G024600
2B	11400800	11401000	S2.E9	E8	TraesCS2B02G024700
2B	11401000	11401200	S2.E9	E10	TraesCS2B02G024700
2B	11401200	11401400	S2.E9	E10	TraesCS2B02G024700
2B	11401400	11401600	S2.E9	E10	TraesCS2B02G024700
2B	11453400	11453600	S2.E9	E9	TraesCS2B02G024900
2B	11453600	11453800	S2.E9	E9	TraesCS2B02G024900
2B	11453800	11454000	S2.E9	E9	TraesCS2B02G024900
2B	11454000	11454200	S2.E9	E8	TraesCS2B02G024900
2B	11454200	11454400	S2.E9	E8	TraesCS2B02G024900
2B	11458600	11458800	S2.E9	E9	TraesCS2B02G025000
2B	11458800	11459000	S2.E9	E9	TraesCS2B02G025000
2B	11459000	11459200	S2.E9	E9	TraesCS2B02G025000
2B	11459200	11459400	S2.E9	E9	TraesCS2B02G025000
2B	11459600	11459800	S2.E9	E8	TraesCS2B02G025000
2B	11462000	11462200	S2.E9	E10	TraesCS2B02G025000
2B	11463000	11463200	S2.E9	E8	TraesCS2B02G025000
2B	11463200	11463400	S2.E9	E8	TraesCS2B02G025000
2B	11667400	11667600	S2.E9	E8	TraesCS2B02G025500
2B	11723400	11723600	S2.E9	E10	TraesCS2B02G025600
2B	11724200	11724400	S2.E9	E10	TraesCS2B02G025600
2B	11836800	11837000	S2.E9	E4	TraesCS2B02G025700
2B	11906600	11906800	S2.E9	E8	TraesCS2B02G025800
2B	11906800	11907000	S2.E9	E8	TraesCS2B02G025800
2B	11908600	11908800	S2.E9	E8	TraesCS2B02G025900
2B	11909600	11909800	S2.E9	E8	TraesCS2B02G025900
2B	12025200	12025400	S2.E9	E3	TraesCS2B02G026100
2B	12025600	12025800	S2.E9	E3	TraesCS2B02G026100
2B	12075200	12075400	S2.E9	E7	TraesCS2B02G026200
2B	12075400	12075600	S2.E9	E7	TraesCS2B02G026200
2B	12075600	12075800	S2.E9	E3	TraesCS2B02G026200
2B	12075800	12076000	S2.E9	E2	TraesCS2B02G026200
2B	12076000	12076200	S2.E9	E2	TraesCS2B02G026200
2B	12076200	12076400	S2.E9	E2	TraesCS2B02G026200
2B	12422200	12422400	S2.E9	E9	TraesCS2B02G026700
2B	12422600	12422800	S2.E9	E8	TraesCS2B02G026700
2B	12422800	12423000	S2.E9	E9	TraesCS2B02G026700
2B	12423000	12423200	S2.E9	E9	TraesCS2B02G026700
2B	12423200	12423400	S2.E9	E9	TraesCS2B02G026700
2B	12423400	12423600	S2.E9	E9	TraesCS2B02G026700
2B	12423600	12423800	S2.E9	E9	TraesCS2B02G026700
2B	12841000	12841200	S2.E9	E10	TraesCS2B02G026800
2B	12841200	12841400	S2.E9	E10	TraesCS2B02G026800
2B	12841400	12841600	S2.E9	E10	TraesCS2B02G026800
2B	12841600	12841800	S2.E9	E10	TraesCS2B02G026800
2B	12841800	12842000	S2.E9	E10	TraesCS2B02G026800
2B	12842000	12842200	S2.E9	E9	TraesCS2B02G026800
2B	12842200	12842400	S2.E9	E9	TraesCS2B02G026800
2B	12842400	12842600	S2.E9	E9	TraesCS2B02G026800
2B	12842600	12842800	S2.E9	E9	TraesCS2B02G026800
2B	12842800	12843000	S2.E9	E10	TraesCS2B02G026800
2B	12843000	12843200	S2.E9	E10	TraesCS2B02G026800
2B	12843200	12843400	S2.E9	E10	TraesCS2B02G026800
2B	12843400	12843600	S2.E9	E9	TraesCS2B02G026800
2B	12843600	12843800	S2.E9	E9	TraesCS2B02G026800
2B	12843800	12844000	S2.E9	E9	TraesCS2B02G026800
2B	12844000	12844200	S2.E9	E9	TraesCS2B02G026800
2B	12844200	12844400	S2.E9	E9	TraesCS2B02G026800
2B	12844400	12844600	S2.E9	E9	TraesCS2B02G026800
2B	12844600	12844800	S2.E9	E5	TraesCS2B02G026800
2B	12844800	12845000	S2.E9	E9	TraesCS2B02G026800
2B	12845000	12845200	S2.E9	E10	TraesCS2B02G026800
2B	12845200	12845400	S2.E9	E9	TraesCS2B02G026800
2B	12845400	12845600	S2.E9	E8	TraesCS2B02G026800
2B	12845600	12845800	S2.E9	E9	TraesCS2B02G026800
2B	12845800	12846000	S2.E9	E9	TraesCS2B02G026800
2B	12846200	12846400	S2.E9	E9	TraesCS2B02G026800
2B	12846400	12846600	S2.E9	E8	TraesCS2B02G026800
2B	12846600	12846800	S2.E9	E8	TraesCS2B02G026800
2B	12846800	12847000	S2.E9	E9	TraesCS2B02G026800
2B	12848200	12848400	S2.E9	E9	TraesCS2B02G026800
2B	12848400	12848600	S2.E9	E10	TraesCS2B02G026800
2B	12848800	12849000	S2.E9	E9	TraesCS2B02G026800
2B	12849000	12849200	S2.E9	E8	TraesCS2B02G026800
2B	12849200	12849400	S2.E9	E9	TraesCS2B02G026800
2B	12850200	12850400	S2.E9	E10	TraesCS2B02G026800
2B	12850400	12850600	S2.E9	E9	TraesCS2B02G026900
2B	12850400	12850600	S2.E9	E9	TraesCS2B02G026800
2B	12852200	12852400	S2.E9	E8	TraesCS2B02G026900
2B	12852400	12852600	S2.E9	E8	TraesCS2B02G026900
2B	12852600	12852800	S2.E9	E8	TraesCS2B02G026900
2B	12876400	12876600	S2.E9	E2	TraesCS2B02G027000
2B	12877200	12877400	S2.E9	E3	TraesCS2B02G027000
2B	12877400	12877600	S2.E9	E5	TraesCS2B02G027000
2B	12877600	12877800	S2.E9	E8	TraesCS2B02G027000
2B	12877800	12878000	S2.E9	E9	TraesCS2B02G027000
2B	12878000	12878200	S2.E9	E9	TraesCS2B02G027000
2B	12878200	12878400	S2.E9	E9	TraesCS2B02G027000
2B	12878400	12878600	S2.E9	E9	TraesCS2B02G027000
2B	12878600	12878800	S2.E9	E9	TraesCS2B02G027000
2B	12878800	12879000	S2.E9	E3	TraesCS2B02G027000
2B	12879000	12879200	S2.E9	E10	TraesCS2B02G027000
2B	12879200	12879400	S2.E9	E10	TraesCS2B02G027000
2B	12879400	12879600	S2.E9	E10	TraesCS2B02G027000
2B	12879600	12879800	S2.E9	E9	TraesCS2B02G027000
2B	12881000	12881200	S2.E9	E9	TraesCS2B02G027000
2B	12881600	12881800	S2.E9	E8	TraesCS2B02G027000
2B	12881800	12882000	S2.E9	E10	TraesCS2B02G027000
2B	12914200	12914400	S2.E9	E8	TraesCS2B02G027100
2B	12914400	12914600	S2.E9	E10	TraesCS2B02G027100
2B	12915000	12915200	S2.E9	E10	TraesCS2B02G027100
2B	12915200	12915400	S2.E9	E9	TraesCS2B02G027100
2B	12915400	12915600	S2.E9	E10	TraesCS2B02G027100
2B	12915600	12915800	S2.E9	E9	TraesCS2B02G027100
2B	12929400	12929600	S2.E9	E9	TraesCS2B02G027200
2B	12929600	12929800	S2.E9	E9	TraesCS2B02G027200
2B	12930400	12930600	S2.E9	E9	TraesCS2B02G027200
2B	12930600	12930800	S2.E9	E9	TraesCS2B02G027200
2B	12931600	12931800	S2.E9	E9	TraesCS2B02G027200
2B	12931800	12932000	S2.E9	E9	TraesCS2B02G027200
2B	12934200	12934400	S2.E9	E9	TraesCS2B02G027200
2B	12934400	12934600	S2.E9	E9	TraesCS2B02G027200
2B	12936800	12937000	S2.E9	E10	TraesCS2B02G027200
2B	12937000	12937200	S2.E9	E9	TraesCS2B02G027200
2B	12937200	12937400	S2.E9	E10	TraesCS2B02G027200
2B	12937400	12937600	S2.E9	E9	TraesCS2B02G027200
2B	12937600	12937800	S2.E9	E8	TraesCS2B02G027200
2B	12938000	12938200	S2.E9	E9	TraesCS2B02G027200
2B	12938200	12938400	S2.E9	E8	TraesCS2B02G027200
2B	12938400	12938600	S2.E9	E8	TraesCS2B02G027200
2B	12938600	12938800	S2.E9	E8	TraesCS2B02G027200
2B	12938800	12939000	S2.E9	E9	TraesCS2B02G027200
2B	12939000	12939200	S2.E9	E9	TraesCS2B02G027200
2B	12939200	12939400	S2.E9	E9	TraesCS2B02G027200
2B	12939400	12939600	S2.E9	E9	TraesCS2B02G027200
2B	12939600	12939800	S2.E9	E9	TraesCS2B02G027200
2B	12939800	12940000	S2.E9	E9	TraesCS2B02G027200
2B	12940000	12940200	S2.E9	E9	TraesCS2B02G027200
2B	12940200	12940400	S2.E9	E9	TraesCS2B02G027200
2B	12940400	12940600	S2.E9	E8	TraesCS2B02G027200
2B	12941200	12941400	S2.E9	E9	TraesCS2B02G027200
2B	12941400	12941600	S2.E9	E9	TraesCS2B02G027200
2B	12941600	12941800	S2.E9	E9	TraesCS2B02G027200
2B	12941800	12942000	S2.E9	E10	TraesCS2B02G027200
2B	12942000	12942200	S2.E9	E9	TraesCS2B02G027200
2B	12942200	12942400	S2.E9	E9	TraesCS2B02G027200
2B	12942400	12942600	S2.E9	E9	TraesCS2B02G027200
2B	12942600	12942800	S2.E9	E9	TraesCS2B02G027200
2B	12942800	12943000	S2.E9	E9	TraesCS2B02G027200
2B	13043600	13043800	S2.E9	E11	TraesCS2B02G027600
2B	13067000	13067200	S2.E9	E10	TraesCS2B02G027800
2B	13067200	13067400	S2.E9	E9	TraesCS2B02G027800
2B	13155000	13155200	S2.E9	E8	TraesCS2B02G027900
2B	13155600	13155800	S2.E9	E8	TraesCS2B02G027900
2B	13155800	13156000	S2.E9	E9	TraesCS2B02G027900
2B	13165800	13166000	S2.E9	E9	TraesCS2B02G028000
2B	13181800	13182000	S2.E9	E9	TraesCS2B02G028100
2B	13182200	13182400	S2.E9	E8	TraesCS2B02G028100
2B	13182400	13182600	S2.E9	E8	TraesCS2B02G028100
2B	13182800	13183000	S2.E9	E8	TraesCS2B02G028100
2B	13183600	13183800	S2.E9	E9	TraesCS2B02G028100
2B	13183800	13184000	S2.E9	E9	TraesCS2B02G028100
2B	13184000	13184200	S2.E9	E10	TraesCS2B02G028100
2B	13184200	13184400	S2.E9	E10	TraesCS2B02G028100
2B	13184200	13184400	S2.E9	E10	TraesCS2B02G028200
2B	13185000	13185200	S2.E9	E9	TraesCS2B02G028100
2B	13185200	13185400	S2.E9	E9	TraesCS2B02G028100
2B	13203200	13203400	S2.E9	E9	TraesCS2B02G028300
2B	13203400	13203600	S2.E9	E8	TraesCS2B02G028300
2B	13203600	13203800	S2.E9	E9	TraesCS2B02G028300
2B	13203800	13204000	S2.E9	E9	TraesCS2B02G028300
2B	13204000	13204200	S2.E9	E9	TraesCS2B02G028300
2B	13204200	13204400	S2.E9	E9	TraesCS2B02G028300
2B	13207800	13208000	S2.E9	E8	TraesCS2B02G028400
2B	13208200	13208400	S2.E9	E9	TraesCS2B02G028400
2B	13215400	13215600	S2.E9	E10	TraesCS2B02G028400
2B	13215600	13215800	S2.E9	E9	TraesCS2B02G028400
2B	13215800	13216000	S2.E9	E8	TraesCS2B02G028400
2B	13216000	13216200	S2.E9	E9	TraesCS2B02G028400
2B	13216200	13216400	S2.E9	E10	TraesCS2B02G028400
2B	13217800	13218000	S2.E9	E9	TraesCS2B02G028400
2B	13218000	13218200	S2.E9	E9	TraesCS2B02G028400
2B	13218200	13218400	S2.E9	E8	TraesCS2B02G028400
2B	13219400	13219600	S2.E9	E9	TraesCS2B02G028400
2B	13237600	13237800	S2.E9	E8	TraesCS2B02G028500
2B	13238200	13238400	S2.E9	E8	TraesCS2B02G028500
2B	13238400	13238600	S2.E9	E9	TraesCS2B02G028500
2B	13314000	13314200	S2.E9	E8	TraesCS2B02G028600
2B	13314200	13314400	S2.E9	E9	TraesCS2B02G028600
2B	13314400	13314600	S2.E9	E9	TraesCS2B02G028600
2B	13314600	13314800	S2.E9	E9	TraesCS2B02G028600
2B	13314800	13315000	S2.E9	E9	TraesCS2B02G028600
2B	13315000	13315200	S2.E9	E10	TraesCS2B02G028600
2B	13338000	13338200	S2.E9	E9	TraesCS2B02G028700
2B	13338200	13338400	S2.E9	E9	TraesCS2B02G028700
2B	13338400	13338600	S2.E9	E8	TraesCS2B02G028700
2B	13338600	13338800	S2.E9	E8	TraesCS2B02G028700
2B	13338800	13339000	S2.E9	E8	TraesCS2B02G028700
2B	13339000	13339200	S2.E9	E8	TraesCS2B02G028700
2B	13339200	13339400	S2.E9	E9	TraesCS2B02G028700
2B	13360200	13360400	S2.E9	E10	TraesCS2B02G028900
2B	13389200	13389400	S2.E9	E8	TraesCS2B02G029000
2B	13402000	13402200	S2.E9	E8	TraesCS2B02G029200
2B	13402200	13402400	S2.E9	E9	TraesCS2B02G029200
2B	13402400	13402600	S2.E9	E9	TraesCS2B02G029200
2B	13403200	13403400	S2.E9	E8	TraesCS2B02G029200
2B	13403400	13403600	S2.E9	E8	TraesCS2B02G029200
2B	13403600	13403800	S2.E9	E9	TraesCS2B02G029200
2B	13403800	13404000	S2.E9	E9	TraesCS2B02G029200
2B	13418200	13418400	S2.E9	E8	TraesCS2B02G029300
2B	13479400	13479600	S2.E9	E8	TraesCS2B02G029400
2B	13479600	13479800	S2.E9	E8	TraesCS2B02G029400
2B	13493000	13493200	S2.E9	E8	TraesCS2B02G029500
2B	13493200	13493400	S2.E9	E8	TraesCS2B02G029500
2B	13716200	13716400	S2.E9	E5	TraesCS2B02G029800
2B	13716800	13717000	S2.E9	E5	TraesCS2B02G029800
2B	13717000	13717200	S2.E9	E5	TraesCS2B02G029800
2B	13717200	13717400	S2.E9	E5	TraesCS2B02G029800
2B	13717400	13717600	S2.E9	E5	TraesCS2B02G029800
2B	13717600	13717800	S2.E9	E5	TraesCS2B02G029800
2B	13730800	13731000	S2.E9	E9	TraesCS2B02G029900
2B	13732800	13733000	S2.E9	E9	TraesCS2B02G029900
2B	13733200	13733400	S2.E9	E9	TraesCS2B02G029900
2B	13733400	13733600	S2.E9	E9	TraesCS2B02G029900
2B	13733600	13733800	S2.E9	E9	TraesCS2B02G029900
2B	13733800	13734000	S2.E9	E9	TraesCS2B02G029900
2B	13734000	13734200	S2.E9	E8	TraesCS2B02G029900
2B	13734200	13734400	S2.E9	E9	TraesCS2B02G029900
2B	13734600	13734800	S2.E9	E9	TraesCS2B02G029900
2B	13734800	13735000	S2.E9	E8	TraesCS2B02G029900
2B	13735000	13735200	S2.E9	E8	TraesCS2B02G029900
2B	13735200	13735400	S2.E9	E8	TraesCS2B02G029900
2B	13735400	13735600	S2.E9	E8	TraesCS2B02G029900
2B	13735600	13735800	S2.E9	E8	TraesCS2B02G029900
2B	13735800	13736000	S2.E9	E8	TraesCS2B02G029900
2B	13737200	13737400	S2.E9	E8	TraesCS2B02G029900
2B	13739800	13740000	S2.E9	E3	TraesCS2B02G030000
2B	13740000	13740200	S2.E9	E3	TraesCS2B02G030000
2B	13740800	13741000	S2.E9	E8	TraesCS2B02G030000
2B	13741000	13741200	S2.E9	E8	TraesCS2B02G030000
2B	13741200	13741400	S2.E9	E8	TraesCS2B02G030000
2B	13741400	13741600	S2.E9	E8	TraesCS2B02G030000
2B	13741400	13741600	S2.E9	E8	TraesCS2B02G030100
2B	13741600	13741800	S2.E9	E8	TraesCS2B02G030100
2B	13742000	13742200	S2.E9	E8	TraesCS2B02G030100
2B	13742200	13742400	S2.E9	E9	TraesCS2B02G030100
2B	13742400	13742600	S2.E9	E9	TraesCS2B02G030100
2B	13743000	13743200	S2.E9	E9	TraesCS2B02G030100
2B	13743200	13743400	S2.E9	E9	TraesCS2B02G030100
2B	13743400	13743600	S2.E9	E10	TraesCS2B02G030100
2B	13743600	13743800	S2.E9	E8	TraesCS2B02G030100
2B	13743800	13744000	S2.E9	E8	TraesCS2B02G030100
2B	13744000	13744200	S2.E9	E8	TraesCS2B02G030100
2B	13744200	13744400	S2.E9	E8	TraesCS2B02G030100
2B	13744400	13744600	S2.E9	E8	TraesCS2B02G030100
2B	13762400	13762600	S2.E9	E9	TraesCS2B02G030200
2B	13762600	13762800	S2.E9	E9	TraesCS2B02G030200
2B	13762800	13763000	S2.E9	E9	TraesCS2B02G030200
2B	13763000	13763200	S2.E9	E10	TraesCS2B02G030200
2B	13763200	13763400	S2.E9	E9	TraesCS2B02G030200
2B	13763400	13763600	S2.E9	E9	TraesCS2B02G030200
2B	13764400	13764600	S2.E9	E9	TraesCS2B02G030200
2B	13764600	13764800	S2.E9	E9	TraesCS2B02G030200
2B	13764800	13765000	S2.E9	E9	TraesCS2B02G030200
2B	13765800	13766000	S2.E9	E9	TraesCS2B02G030200
2B	13784400	13784600	S2.E9	E8	TraesCS2B02G030300
2B	13784600	13784800	S2.E9	E9	TraesCS2B02G030300
2B	13786800	13787000	S2.E9	E9	TraesCS2B02G030300
2B	13787400	13787600	S2.E9	E8	TraesCS2B02G030300
2B	13787600	13787800	S2.E9	E9	TraesCS2B02G030300
2B	13797600	13797800	S2.E9	E8	TraesCS2B02G030400
2B	13810600	13810800	S2.E9	E8	TraesCS2B02G030500
2B	13810800	13811000	S2.E9	E9	TraesCS2B02G030500
2B	13811000	13811200	S2.E9	E8	TraesCS2B02G030500
2B	13812000	13812200	S2.E9	E8	TraesCS2B02G030500
2B	13812400	13812600	S2.E9	E9	TraesCS2B02G030500
2B	13812600	13812800	S2.E9	E8	TraesCS2B02G030500
2B	13812800	13813000	S2.E9	E8	TraesCS2B02G030500
2B	13813800	13814000	S2.E9	E8	TraesCS2B02G030500
2B	13814000	13814200	S2.E9	E9	TraesCS2B02G030500
2B	13814200	13814400	S2.E9	E9	TraesCS2B02G030500
2B	13814400	13814600	S2.E9	E8	TraesCS2B02G030500
2B	13814800	13815000	S2.E9	E8	TraesCS2B02G030500
2B	14212800	14213000	S2.E9	E9	TraesCS2B02G030900
2B	14213000	14213200	S2.E9	E9	TraesCS2B02G030900
2B	14213400	14213600	S2.E9	E8	TraesCS2B02G030900
2B	14214000	14214200	S2.E9	E8	TraesCS2B02G030900
2B	14214200	14214400	S2.E9	E9	TraesCS2B02G030900
2B	14348600	14348800	S2.E9	E9	TraesCS2B02G031000
2B	14349000	14349200	S2.E9	E9	TraesCS2B02G031000
2B	14349200	14349400	S2.E9	E10	TraesCS2B02G031000
2B	14349400	14349600	S2.E9	E9	TraesCS2B02G031000
2B	14349600	14349800	S2.E9	E9	TraesCS2B02G031000
2B	14349800	14350000	S2.E9	E9	TraesCS2B02G031000
2B	14350000	14350200	S2.E9	E10	TraesCS2B02G031000
2B	14350200	14350400	S2.E9	E9	TraesCS2B02G031000
2B	14350400	14350600	S2.E9	E9	TraesCS2B02G031000
2B	14350600	14350800	S2.E9	E8	TraesCS2B02G031000
2B	14350800	14351000	S2.E9	E8	TraesCS2B02G031000
2B	14351400	14351600	S2.E9	E8	TraesCS2B02G031000
2B	14404400	14404600	S2.E9	E10	TraesCS2B02G031100
2B	14405200	14405400	S2.E9	E9	TraesCS2B02G031100
2B	14405400	14405600	S2.E9	E10	TraesCS2B02G031100
2B	14405600	14405800	S2.E9	E9	TraesCS2B02G031100
2B	14405800	14406000	S2.E9	E9	TraesCS2B02G031100
2B	14406000	14406200	S2.E9	E9	TraesCS2B02G031100
2B	14406400	14406600	S2.E9	E8	TraesCS2B02G031100
2B	14407200	14407400	S2.E9	E8	TraesCS2B02G031100
2B	14412600	14412800	S2.E9	E9	TraesCS2B02G031200
2B	14412800	14413000	S2.E9	E9	TraesCS2B02G031200
2B	14413000	14413200	S2.E9	E8	TraesCS2B02G031200
2B	14413200	14413400	S2.E9	E8	TraesCS2B02G031200
2B	14413400	14413600	S2.E9	E9	TraesCS2B02G031200
2B	14413800	14414000	S2.E9	E8	TraesCS2B02G031200
2B	14414200	14414400	S2.E9	E9	TraesCS2B02G031200
2B	14414800	14415000	S2.E9	E5	TraesCS2B02G031200
2B	14415000	14415200	S2.E9	E5	TraesCS2B02G031200
2B	14617800	14618000	S2.E9	E9	TraesCS2B02G031600
2B	14618000	14618200	S2.E9	E9	TraesCS2B02G031600
2B	14618200	14618400	S2.E9	E9	TraesCS2B02G031600
2B	14618400	14618600	S2.E9	E9	TraesCS2B02G031600
2B	14618600	14618800	S2.E9	E8	TraesCS2B02G031600
2B	14618800	14619000	S2.E9	E8	TraesCS2B02G031600
2B	14788600	14788800	S2.E9	E5	TraesCS2B02G031700
2B	14788800	14789000	S2.E9	E8	TraesCS2B02G031700
2B	14789000	14789200	S2.E9	E8	TraesCS2B02G031700
2B	14789400	14789600	S2.E9	E4	TraesCS2B02G031700
2B	14789600	14789800	S2.E9	E6	TraesCS2B02G031700
2B	14792600	14792800	S2.E9	E9	TraesCS2B02G031700
2B	14792800	14793000	S2.E9	E9	TraesCS2B02G031700
2B	14793200	14793400	S2.E9	E9	TraesCS2B02G031700
2B	14793400	14793600	S2.E9	E10	TraesCS2B02G031700
2B	14794800	14795000	S2.E9	E10	TraesCS2B02G031700
2B	14795000	14795200	S2.E9	E9	TraesCS2B02G031700
2B	14795200	14795400	S2.E9	E10	TraesCS2B02G031700
2B	14795400	14795600	S2.E9	E9	TraesCS2B02G031700
2B	14795600	14795800	S2.E9	E9	TraesCS2B02G031700
2B	14795800	14796000	S2.E9	E9	TraesCS2B02G031700
2B	14796000	14796200	S2.E9	E10	TraesCS2B02G031700
2B	15088400	15088600	S2.E9	E10	TraesCS2B02G032000
2B	15088600	15088800	S2.E9	E9	TraesCS2B02G032000
2B	15089000	15089200	S2.E9	E8	TraesCS2B02G032000
2B	15089200	15089400	S2.E9	E8	TraesCS2B02G032000
2B	15117800	15118000	S2.E9	E9	TraesCS2B02G032100
2B	15118000	15118200	S2.E9	E9	TraesCS2B02G032100
2B	15118200	15118400	S2.E9	E9	TraesCS2B02G032100
2B	15118400	15118600	S2.E9	E9	TraesCS2B02G032100
2B	15118600	15118800	S2.E9	E9	TraesCS2B02G032100
2B	15118800	15119000	S2.E9	E9	TraesCS2B02G032100
2B	15119000	15119200	S2.E9	E9	TraesCS2B02G032100
2B	15119200	15119400	S2.E9	E8	TraesCS2B02G032100
2B	15461400	15461600	S2.E9	E9	TraesCS2B02G032300
2B	15461600	15461800	S2.E9	E10	TraesCS2B02G032300
2B	15462600	15462800	S2.E9	E9	TraesCS2B02G032300
2B	15462800	15463000	S2.E9	E9	TraesCS2B02G032300
2B	15463000	15463200	S2.E9	E9	TraesCS2B02G032300
2B	15463200	15463400	S2.E9	E9	TraesCS2B02G032300
2B	15463400	15463600	S2.E9	E10	TraesCS2B02G032300
2B	15463600	15463800	S2.E9	E10	TraesCS2B02G032300
2B	15463800	15464000	S2.E9	E10	TraesCS2B02G032300
2B	15464000	15464200	S2.E9	E10	TraesCS2B02G032300
2B	15464200	15464400	S2.E9	E10	TraesCS2B02G032300
2B	15464400	15464600	S2.E9	E10	TraesCS2B02G032300
2B	15464600	15464800	S2.E9	E10	TraesCS2B02G032300
2B	15681800	15682000	S2.E9	E8	TraesCS2B02G032500
2B	15690400	15690600	S2.E9	E9	TraesCS2B02G032500
2B	15690600	15690800	S2.E9	E9	TraesCS2B02G032500
2B	15694800	15695000	S2.E9	E9	TraesCS2B02G032500
2B	15695000	15695200	S2.E9	E9	TraesCS2B02G032500
2B	15695200	15695400	S2.E9	E10	TraesCS2B02G032500
2B	15696400	15696600	S2.E9	E9	TraesCS2B02G032500
2B	15743800	15744000	S2.E9	E9	TraesCS2B02G032600
2B	15744000	15744200	S2.E9	E9	TraesCS2B02G032600
2B	15744200	15744400	S2.E9	E8	TraesCS2B02G032600
2B	15761600	15761800	S2.E9	E9	TraesCS2B02G032700
2B	15788600	15788800	S2.E9	E9	TraesCS2B02G032800
2B	15788800	15789000	S2.E9	E9	TraesCS2B02G032800
2B	15789400	15789600	S2.E9	E10	TraesCS2B02G032800
2B	15789600	15789800	S2.E9	E9	TraesCS2B02G032800
2B	16038000	16038200	S2.E9	E9	TraesCS2B02G033300
2B	16038800	16039000	S2.E9	E8	TraesCS2B02G033300
2B	16039000	16039200	S2.E9	E9	TraesCS2B02G033300
2B	16039200	16039400	S2.E9	E9	TraesCS2B02G033300
2B	16772200	16772400	S2.E9	E9	TraesCS2B02G034100
2B	16774000	16774200	S2.E9	E6	TraesCS2B02G034100
2B	16815200	16815400	S2.E9	E2	TraesCS2B02G034200
2B	16816200	16816400	S2.E9	E5	TraesCS2B02G034200
2B	16816400	16816600	S2.E9	E5	TraesCS2B02G034200
2B	16891600	16891800	S2.E9	E8	TraesCS2B02G034800
2B	16892200	16892400	S2.E9	E8	TraesCS2B02G034800
2B	16893000	16893200	S2.E9	E9	TraesCS2B02G034800
2B	16893600	16893800	S2.E9	E8	TraesCS2B02G034800
2B	16893800	16894000	S2.E9	E8	TraesCS2B02G034800
2B	16894000	16894200	S2.E9	E9	TraesCS2B02G034800
2B	16894200	16894400	S2.E9	E9	TraesCS2B02G034800
2B	16894400	16894600	S2.E9	E10	TraesCS2B02G034800
2B	16894600	16894800	S2.E9	E8	TraesCS2B02G034800
2B	16895400	16895600	S2.E9	E9	TraesCS2B02G034900
2B	16895600	16895800	S2.E9	E9	TraesCS2B02G034900
2B	16895800	16896000	S2.E9	E8	TraesCS2B02G034900
2B	16896200	16896400	S2.E9	E9	TraesCS2B02G034900
2B	16896400	16896600	S2.E9	E10	TraesCS2B02G034900
2B	16896600	16896800	S2.E9	E9	TraesCS2B02G034900
2B	16896800	16897000	S2.E9	E10	TraesCS2B02G034900
2B	16897000	16897200	S2.E9	E8	TraesCS2B02G034900
2B	16897200	16897400	S2.E9	E8	TraesCS2B02G034900
2B	16897400	16897600	S2.E9	E9	TraesCS2B02G034900
2B	16897600	16897800	S2.E9	E8	TraesCS2B02G034900
2B	16898200	16898400	S2.E9	E8	TraesCS2B02G034900
2B	16906400	16906600	S2.E9	E10	TraesCS2B02G035000
2B	16906600	16906800	S2.E9	E9	TraesCS2B02G035000
2B	16907400	16907600	S2.E9	E9	TraesCS2B02G035000
2B	16907600	16907800	S2.E9	E9	TraesCS2B02G035000
2B	16989600	16989800	S2.E9	E8	TraesCS2B02G035300
2B	16989800	16990000	S2.E9	E9	TraesCS2B02G035300
2B	16990400	16990600	S2.E9	E9	TraesCS2B02G035300
2B	16990600	16990800	S2.E9	E9	TraesCS2B02G035300
2B	16990800	16991000	S2.E9	E9	TraesCS2B02G035300
2B	16991000	16991200	S2.E9	E9	TraesCS2B02G035300
2B	16991200	16991400	S2.E9	E8	TraesCS2B02G035300
2B	17023200	17023400	S2.E9	E9	TraesCS2B02G035400
2B	17023400	17023600	S2.E9	E10	TraesCS2B02G035400
2B	17023600	17023800	S2.E9	E10	TraesCS2B02G035400
2B	17023800	17024000	S2.E9	E10	TraesCS2B02G035400
2B	17026000	17026200	S2.E9	E9	TraesCS2B02G035400
2B	17026200	17026400	S2.E9	E8	TraesCS2B02G035400
2B	17026400	17026600	S2.E9	E8	TraesCS2B02G035400
2B	17026600	17026800	S2.E9	E9	TraesCS2B02G035400
2B	17112000	17112200	S2.E9	E8	TraesCS2B02G035600
2B	17144000	17144200	S2.E9	E9	TraesCS2B02G035700
2B	17144200	17144400	S2.E9	E9	TraesCS2B02G035700
2B	17144400	17144600	S2.E9	E9	TraesCS2B02G035700
2B	17144600	17144800	S2.E9	E9	TraesCS2B02G035700
2B	17144800	17145000	S2.E9	E9	TraesCS2B02G035700
2B	17145000	17145200	S2.E9	E9	TraesCS2B02G035700
2B	17145200	17145400	S2.E9	E10	TraesCS2B02G035700
2B	17145400	17145600	S2.E9	E10	TraesCS2B02G035700
2B	17146600	17146800	S2.E9	E9	TraesCS2B02G035700
2B	17146800	17147000	S2.E9	E9	TraesCS2B02G035700
2B	17147000	17147200	S2.E9	E10	TraesCS2B02G035700
2B	17147200	17147400	S2.E9	E10	TraesCS2B02G035700
2B	17147400	17147600	S2.E9	E10	TraesCS2B02G035700
2B	17148200	17148400	S2.E9	E10	TraesCS2B02G035700
2B	17148400	17148600	S2.E9	E9	TraesCS2B02G035700
2B	17148600	17148800	S2.E9	E9	TraesCS2B02G035700
2B	17148800	17149000	S2.E9	E9	TraesCS2B02G035700
2B	17153000	17153200	S2.E9	E8	TraesCS2B02G035800
2B	17159600	17159800	S2.E9	E9	TraesCS2B02G035800
2B	17159800	17160000	S2.E9	E10	TraesCS2B02G035800
2B	17160200	17160400	S2.E9	E9	TraesCS2B02G035800
2B	17160400	17160600	S2.E9	E9	TraesCS2B02G035800
2B	17161400	17161600	S2.E9	E9	TraesCS2B02G035800
2B	17171000	17171200	S2.E9	E9	TraesCS2B02G036000
2B	17171200	17171400	S2.E9	E9	TraesCS2B02G036000
2B	17237400	17237600	S2.E9	E8	TraesCS2B02G036200
2B	17237600	17237800	S2.E9	E10	TraesCS2B02G036200
2B	17238000	17238200	S2.E9	E9	TraesCS2B02G036200
2B	17238400	17238600	S2.E9	E9	TraesCS2B02G036200
2B	17238800	17239000	S2.E9	E9	TraesCS2B02G036200
2B	17240000	17240200	S2.E9	E9	TraesCS2B02G036200
2B	17364800	17365000	S2.E9	E5	TraesCS2B02G036400
2B	17365400	17365600	S2.E9	E6	TraesCS2B02G036400
2B	17365600	17365800	S2.E9	E5	TraesCS2B02G036400
2B	17365800	17366000	S2.E9	E5	TraesCS2B02G036400
2B	17366000	17366200	S2.E9	E5	TraesCS2B02G036400
2B	17388800	17389000	S2.E9	E8	TraesCS2B02G036600
2B	17389000	17389200	S2.E9	E8	TraesCS2B02G036600
2B	17389200	17389400	S2.E9	E10	TraesCS2B02G036600
2B	17389400	17389600	S2.E9	E9	TraesCS2B02G036600
2B	17389600	17389800	S2.E9	E10	TraesCS2B02G036600
2B	17389800	17390000	S2.E9	E9	TraesCS2B02G036600
2B	17390000	17390200	S2.E9	E9	TraesCS2B02G036600
2B	17390200	17390400	S2.E9	E9	TraesCS2B02G036600
2B	17390400	17390600	S2.E9	E9	TraesCS2B02G036600
2B	17390600	17390800	S2.E9	E9	TraesCS2B02G036600
2B	17390800	17391000	S2.E9	E8	TraesCS2B02G036600
2B	17391000	17391200	S2.E9	E8	TraesCS2B02G036600
2B	17391200	17391400	S2.E9	E8	TraesCS2B02G036600
2B	17459400	17459600	S2.E9	E8	TraesCS2B02G037200
2B	17490600	17490800	S2.E9	E6	TraesCS2B02G037400
2B	17490800	17491000	S2.E9	E8	TraesCS2B02G037400
2B	17491000	17491200	S2.E9	E8	TraesCS2B02G037400
2B	17491200	17491400	S2.E9	E8	TraesCS2B02G037400
2B	17495200	17495400	S2.E9	E9	TraesCS2B02G037500
2B	17495400	17495600	S2.E9	E9	TraesCS2B02G037500
2B	17497200	17497400	S2.E9	E8	TraesCS2B02G037500
2B	17497400	17497600	S2.E9	E8	TraesCS2B02G037500
2B	17497600	17497800	S2.E9	E8	TraesCS2B02G037500
2B	17501400	17501600	S2.E9	E10	TraesCS2B02G037600
2B	17501600	17501800	S2.E9	E8	TraesCS2B02G037600
2B	17503200	17503400	S2.E9	E9	TraesCS2B02G037600
2B	17513400	17513600	S2.E9	E8	TraesCS2B02G037700
2B	17513600	17513800	S2.E9	E8	TraesCS2B02G037700
2B	17520400	17520600	S2.E9	E9	TraesCS2B02G037800
2B	17520600	17520800	S2.E9	E9	TraesCS2B02G037800
2B	17520800	17521000	S2.E9	E10	TraesCS2B02G037800
2B	17521000	17521200	S2.E9	E9	TraesCS2B02G037800
2B	17564600	17564800	S2.E9	E9	TraesCS2B02G037900
2B	17564800	17565000	S2.E9	E9	TraesCS2B02G037900
2B	17567000	17567200	S2.E9	E10	TraesCS2B02G037900
2B	17567200	17567400	S2.E9	E9	TraesCS2B02G037900
2B	17567400	17567600	S2.E9	E9	TraesCS2B02G037900
2B	17567600	17567800	S2.E9	E10	TraesCS2B02G037900
2B	17567800	17568000	S2.E9	E10	TraesCS2B02G037900
2B	17569200	17569400	S2.E9	E10	TraesCS2B02G037900
2B	17569400	17569600	S2.E9	E9	TraesCS2B02G037900
2B	17569600	17569800	S2.E9	E8	TraesCS2B02G037900
2B	17570000	17570200	S2.E9	E8	TraesCS2B02G037900
2B	17570200	17570400	S2.E9	E9	TraesCS2B02G037900
2B	17570400	17570600	S2.E9	E9	TraesCS2B02G037900
2B	17571200	17571400	S2.E9	E8	TraesCS2B02G037900
2B	17698400	17698600	S2.E9	E9	TraesCS2B02G038100
2B	17702200	17702400	S2.E9	E9	TraesCS2B02G038100
2B	17824200	17824400	S2.E9	E8	TraesCS2B02G038300
2B	17824400	17824600	S2.E9	E8	TraesCS2B02G038300
2B	17825400	17825600	S2.E9	E9	TraesCS2B02G038300
2B	17825600	17825800	S2.E9	E8	TraesCS2B02G038300
2B	17825800	17826000	S2.E9	E8	TraesCS2B02G038300
2B	17826000	17826200	S2.E9	E5	TraesCS2B02G038300
2B	17827600	17827800	S2.E9	E9	TraesCS2B02G038400
2B	17829800	17830000	S2.E9	E10	TraesCS2B02G038400
2B	17881600	17881800	S2.E9	E9	TraesCS2B02G038700
2B	17881800	17882000	S2.E9	E9	TraesCS2B02G038700
2B	17882000	17882200	S2.E9	E9	TraesCS2B02G038700
2B	17882200	17882400	S2.E9	E8	TraesCS2B02G038700
2B	17882400	17882600	S2.E9	E8	TraesCS2B02G038700
2B	17882600	17882800	S2.E9	E8	TraesCS2B02G038700
2B	17882800	17883000	S2.E9	E9	TraesCS2B02G038700
2B	17883000	17883200	S2.E9	E8	TraesCS2B02G038700
2B	17883200	17883400	S2.E9	E8	TraesCS2B02G038700
2B	17926600	17926800	S2.E9	E8	TraesCS2B02G038800
2B	17927000	17927200	S2.E9	E9	TraesCS2B02G038800
2B	17927200	17927400	S2.E9	E10	TraesCS2B02G038800
2B	17930200	17930400	S2.E9	E9	TraesCS2B02G038800
2B	17930400	17930600	S2.E9	E9	TraesCS2B02G038800
2B	17930600	17930800	S2.E9	E9	TraesCS2B02G038800
2B	17935600	17935800	S2.E9	E7	TraesCS2B02G038900
2B	18010800	18011000	S2.E9	E8	TraesCS2B02G039100
2B	18011400	18011600	S2.E9	E8	TraesCS2B02G039100
2B	18011600	18011800	S2.E9	E8	TraesCS2B02G039100
2B	18011800	18012000	S2.E9	E8	TraesCS2B02G039100
2B	18012000	18012200	S2.E9	E8	TraesCS2B02G039100
2B	18017400	18017600	S2.E9	E11	TraesCS2B02G039100
2B	18070200	18070400	S2.E9	E10	TraesCS2B02G039200
2B	18070400	18070600	S2.E9	E9	TraesCS2B02G039200
2B	18070800	18071000	S2.E9	E8	TraesCS2B02G039200
2B	18071000	18071200	S2.E9	E8	TraesCS2B02G039200
2B	18071600	18071800	S2.E9	E9	TraesCS2B02G039200
2B	18071800	18072000	S2.E9	E10	TraesCS2B02G039200
2B	18073800	18074000	S2.E9	E9	TraesCS2B02G039200
2B	18074000	18074200	S2.E9	E10	TraesCS2B02G039200
2B	18074400	18074600	S2.E9	E10	TraesCS2B02G039200
2B	18074600	18074800	S2.E9	E8	TraesCS2B02G039200
2B	18090600	18090800	S2.E9	E9	TraesCS2B02G039300
2B	18093000	18093200	S2.E9	E9	TraesCS2B02G039400
2B	18123000	18123200	S2.E9	E9	TraesCS2B02G039600
2B	18142400	18142600	S2.E9	E9	TraesCS2B02G039700
2B	18142600	18142800	S2.E9	E9	TraesCS2B02G039700
2B	18142800	18143000	S2.E9	E9	TraesCS2B02G039700
2B	18306200	18306400	S2.E9	E9	TraesCS2B02G040400
2B	18306400	18306600	S2.E9	E8	TraesCS2B02G040400
2B	18306600	18306800	S2.E9	E8	TraesCS2B02G040400
2B	18307400	18307600	S2.E9	E8	TraesCS2B02G040400
2B	18307600	18307800	S2.E9	E8	TraesCS2B02G040400
2B	18307800	18308000	S2.E9	E8	TraesCS2B02G040400
2B	18308000	18308200	S2.E9	E9	TraesCS2B02G040400
2B	18308200	18308400	S2.E9	E9	TraesCS2B02G040400
2B	18308400	18308600	S2.E9	E9	TraesCS2B02G040400
2B	18308600	18308800	S2.E9	E10	TraesCS2B02G040400
2B	18309400	18309600	S2.E9	E9	TraesCS2B02G040400
2B	18309600	18309800	S2.E9	E8	TraesCS2B02G040400
2B	18309800	18310000	S2.E9	E8	TraesCS2B02G040400
2B	18310000	18310200	S2.E9	E9	TraesCS2B02G040400
2B	18310200	18310400	S2.E9	E9	TraesCS2B02G040400
2B	18310800	18311000	S2.E9	E9	TraesCS2B02G040400
2B	18311000	18311200	S2.E9	E9	TraesCS2B02G040400
2B	18311200	18311400	S2.E9	E9	TraesCS2B02G040400
2B	18385600	18385800	S2.E9	E9	TraesCS2B02G040600
2B	18385800	18386000	S2.E9	E8	TraesCS2B02G040600
2B	18387200	18387400	S2.E9	E9	TraesCS2B02G040600
2B	18660000	18660200	S2.E9	E8	TraesCS2B02G040700
2B	18660200	18660400	S2.E9	E8	TraesCS2B02G040700
2B	18660400	18660600	S2.E9	E8	TraesCS2B02G040700
2B	18660600	18660800	S2.E9	E8	TraesCS2B02G040700
2B	18660800	18661000	S2.E9	E9	TraesCS2B02G040700
2B	18661400	18661600	S2.E9	E10	TraesCS2B02G040700
2B	18662800	18663000	S2.E9	E10	TraesCS2B02G040700
2B	18663000	18663200	S2.E9	E10	TraesCS2B02G040700
2B	18699600	18699800	S2.E9	E9	TraesCS2B02G040800
2B	18915000	18915200	S2.E9	E10	TraesCS2B02G041400
2B	18915200	18915400	S2.E9	E8	TraesCS2B02G041400
2B	18915400	18915600	S2.E9	E9	TraesCS2B02G041400
2B	18922800	18923000	S2.E9	E8	TraesCS2B02G041400
2B	18923400	18923600	S2.E9	E9	TraesCS2B02G041400
2B	18923600	18923800	S2.E9	E8	TraesCS2B02G041400
2B	18929600	18929800	S2.E9	E4	TraesCS2B02G041500
2B	18929800	18930000	S2.E9	E4	TraesCS2B02G041500
2B	18952000	18952200	S2.E9	E6	TraesCS2B02G041700
2B	18952000	18952200	S2.E9	E6	TraesCS2B02G041600
2B	18952200	18952400	S2.E9	E6	TraesCS2B02G041600
2B	18952600	18952800	S2.E9	E9	TraesCS2B02G041600
2B	18953200	18953400	S2.E9	E6	TraesCS2B02G041800
2B	19073600	19073800	S2.E9	E9	TraesCS2B02G042000
2B	19073800	19074000	S2.E9	E9	TraesCS2B02G042000
2B	19075000	19075200	S2.E9	E8	TraesCS2B02G042000
2B	19076600	19076800	S2.E9	E9	TraesCS2B02G042100
2B	19077000	19077200	S2.E9	E8	TraesCS2B02G042100
2B	19077200	19077400	S2.E9	E8	TraesCS2B02G042100
2B	19100800	19101000	S2.E9	E9	TraesCS2B02G042200
2B	19445000	19445200	S2.E9	E8	TraesCS2B02G042700
2B	19445200	19445400	S2.E9	E8	TraesCS2B02G042700
2B	20143600	20143800	S2.E9	E8	TraesCS2B02G043400
2B	20145000	20145200	S2.E9	E9	TraesCS2B02G043400
2B	20146000	20146200	S2.E9	E9	TraesCS2B02G043400
2B	20147600	20147800	S2.E9	E7	TraesCS2B02G043400
2B	20147800	20148000	S2.E9	E6	TraesCS2B02G043400
2B	20274600	20274800	S2.E9	E8	TraesCS2B02G043600
2B	20274800	20275000	S2.E9	E8	TraesCS2B02G043600
2B	20275200	20275400	S2.E9	E8	TraesCS2B02G043600
2B	20275400	20275600	S2.E9	E9	TraesCS2B02G043600
2B	20276000	20276200	S2.E9	E10	TraesCS2B02G043600
2B	20276200	20276400	S2.E9	E9	TraesCS2B02G043600
2B	20276400	20276600	S2.E9	E8	TraesCS2B02G043600
2B	20276600	20276800	S2.E9	E8	TraesCS2B02G043600
2B	20364600	20364800	S2.E9	E9	TraesCS2B02G043700
2B	20364800	20365000	S2.E9	E9	TraesCS2B02G043700
2B	20365000	20365200	S2.E9	E9	TraesCS2B02G043700
2B	20367000	20367200	S2.E9	E8	TraesCS2B02G043700
2B	20367200	20367400	S2.E9	E7	TraesCS2B02G043700
2B	20367400	20367600	S2.E9	E7	TraesCS2B02G043700
2B	22310200	22310400	S2.E9	E8	TraesCS2B02G045300
2B	22310400	22310600	S2.E9	E9	TraesCS2B02G045300
2B	22727400	22727600	S2.E9	E6	TraesCS2B02G045600
2B	23012600	23012800	S2.E9	E8	TraesCS2B02G045900
2B	23013000	23013200	S2.E9	E8	TraesCS2B02G045900
2B	23013200	23013400	S2.E9	E8	TraesCS2B02G045900
2B	23013400	23013600	S2.E9	E6	TraesCS2B02G045900
2B	23014000	23014200	S2.E9	E7	TraesCS2B02G045900
2B	23014200	23014400	S2.E9	E7	TraesCS2B02G045900
2B	23015000	23015200	S2.E9	E8	TraesCS2B02G045900
2B	23015200	23015400	S2.E9	E9	TraesCS2B02G045900
2B	23015400	23015600	S2.E9	E9	TraesCS2B02G045900
2B	23017200	23017400	S2.E9	E8	TraesCS2B02G045900
2B	23017400	23017600	S2.E9	E9	TraesCS2B02G045900
2B	23017600	23017800	S2.E9	E10	TraesCS2B02G045900
2B	23020800	23021000	S2.E9	E8	TraesCS2B02G046000
2B	23022200	23022400	S2.E9	E10	TraesCS2B02G046000
2B	23534400	23534600	S2.E9	E8	TraesCS2B02G046800
2B	23534600	23534800	S2.E9	E9	TraesCS2B02G046800
2B	23534800	23535000	S2.E9	E9	TraesCS2B02G046800
2B	23535000	23535200	S2.E9	E9	TraesCS2B02G046800
2B	23535200	23535400	S2.E9	E9	TraesCS2B02G046800
2B	23535400	23535600	S2.E9	E9	TraesCS2B02G046800
2B	23535600	23535800	S2.E9	E9	TraesCS2B02G046800
2B	23556600	23556800	S2.E9	E5	TraesCS2B02G047200
2B	23557200	23557400	S2.E9	E9	TraesCS2B02G047200
2B	23596400	23596600	S2.E9	E6	TraesCS2B02G047600
2B	23596800	23597000	S2.E9	E9	TraesCS2B02G047600
2B	23597000	23597200	S2.E9	E10	TraesCS2B02G047600
2B	23649600	23649800	S2.E9	E8	TraesCS2B02G047800
2B	23649800	23650000	S2.E9	E8	TraesCS2B02G047800
2B	23650200	23650400	S2.E9	E10	TraesCS2B02G047800
2B	23650400	23650600	S2.E9	E8	TraesCS2B02G047800
2B	23650600	23650800	S2.E9	E8	TraesCS2B02G047800
2B	23650800	23651000	S2.E9	E10	TraesCS2B02G047800
2B	23651800	23652000	S2.E9	E8	TraesCS2B02G047800
2B	23652000	23652200	S2.E9	E8	TraesCS2B02G047800
2B	23652200	23652400	S2.E9	E9	TraesCS2B02G047800
2B	23736800	23737000	S2.E9	E5	TraesCS2B02G048000
2B	23811200	23811400	S2.E9	E6	TraesCS2B02G048100
2B	23811400	23811600	S2.E9	E5	TraesCS2B02G048100
2B	23968000	23968200	S2.E9	E9	TraesCS2B02G048300
2B	24109800	24110000	S2.E9	E5	TraesCS2B02G048800
2B	24216800	24217000	S2.E9	E5	TraesCS2B02G049100
2B	24275000	24275200	S2.E9	E9	TraesCS2B02G049300
2B	24275200	24275400	S2.E9	E9	TraesCS2B02G049300
2B	24275400	24275600	S2.E9	E10	TraesCS2B02G049300
2B	24277000	24277200	S2.E9	E9	TraesCS2B02G049300
2B	24277200	24277400	S2.E9	E9	TraesCS2B02G049300
2B	24277400	24277600	S2.E9	E9	TraesCS2B02G049300
2B	24277600	24277800	S2.E9	E8	TraesCS2B02G049300
2B	24277800	24278000	S2.E9	E10	TraesCS2B02G049300
2B	24278000	24278200	S2.E9	E9	TraesCS2B02G049300
2B	24278200	24278400	S2.E9	E8	TraesCS2B02G049300
2B	24278400	24278600	S2.E9	E8	TraesCS2B02G049300
2B	24279000	24279200	S2.E9	E9	TraesCS2B02G049300
2B	24511000	24511200	S2.E9	E9	TraesCS2B02G049400
2B	24511200	24511400	S2.E9	E9	TraesCS2B02G049400
2B	24511400	24511600	S2.E9	E9	TraesCS2B02G049400
2B	24511600	24511800	S2.E9	E8	TraesCS2B02G049400
2B	24698400	24698600	S2.E9	E6	TraesCS2B02G049800
2B	24698600	24698800	S2.E9	E5	TraesCS2B02G049800
2B	24815800	24816000	S2.E9	E9	TraesCS2B02G049900
2B	24816000	24816200	S2.E9	E9	TraesCS2B02G049900
2B	24816600	24816800	S2.E9	E10	TraesCS2B02G049900
2B	24852400	24852600	S2.E9	E8	TraesCS2B02G050000
2B	24852600	24852800	S2.E9	E8	TraesCS2B02G050000
2B	24852800	24853000	S2.E9	E8	TraesCS2B02G050000
2B	24853000	24853200	S2.E9	E8	TraesCS2B02G050000
2B	24853200	24853400	S2.E9	E8	TraesCS2B02G050000
2B	24853400	24853600	S2.E9	E9	TraesCS2B02G050000
2B	24853600	24853800	S2.E9	E9	TraesCS2B02G050000
2B	24853800	24854000	S2.E9	E10	TraesCS2B02G050000
2B	24854000	24854200	S2.E9	E9	TraesCS2B02G050000
2B	24860200	24860400	S2.E9	E9	TraesCS2B02G050100
2B	24860400	24860600	S2.E9	E9	TraesCS2B02G050100
2B	24860600	24860800	S2.E9	E9	TraesCS2B02G050100
2B	24860800	24861000	S2.E9	E9	TraesCS2B02G050100
2B	24861000	24861200	S2.E9	E10	TraesCS2B02G050100
2B	24868400	24868600	S2.E9	E9	TraesCS2B02G050200
2B	24868600	24868800	S2.E9	E9	TraesCS2B02G050200
2B	24868800	24869000	S2.E9	E9	TraesCS2B02G050200
2B	24869000	24869200	S2.E9	E9	TraesCS2B02G050200
2B	24869200	24869400	S2.E9	E9	TraesCS2B02G050200
2B	24909600	24909800	S2.E9	E5	TraesCS2B02G050300
2B	24914200	24914400	S2.E9	E6	TraesCS2B02G050400
2B	24914400	24914600	S2.E9	E6	TraesCS2B02G050400
2B	24914800	24915000	S2.E9	E5	TraesCS2B02G050500
2B	24915000	24915200	S2.E9	E8	TraesCS2B02G050500
2B	24915400	24915600	S2.E9	E8	TraesCS2B02G050500
2B	24915800	24916000	S2.E9	E8	TraesCS2B02G050500
2B	24916200	24916400	S2.E9	E8	TraesCS2B02G050500
2B	24916400	24916600	S2.E9	E9	TraesCS2B02G050500
2B	24916600	24916800	S2.E9	E9	TraesCS2B02G050500
2B	24916800	24917000	S2.E9	E9	TraesCS2B02G050500
2B	24917000	24917200	S2.E9	E9	TraesCS2B02G050500
2B	24917200	24917400	S2.E9	E10	TraesCS2B02G050500
2B	24917400	24917600	S2.E9	E9	TraesCS2B02G050500
2B	24917600	24917800	S2.E9	E9	TraesCS2B02G050500
2B	24917800	24918000	S2.E9	E10	TraesCS2B02G050500
2B	24918000	24918200	S2.E9	E9	TraesCS2B02G050500
2B	24918200	24918400	S2.E9	E9	TraesCS2B02G050500
2B	24918400	24918600	S2.E9	E10	TraesCS2B02G050500
2B	24918600	24918800	S2.E9	E9	TraesCS2B02G050500
2B	24918800	24919000	S2.E9	E10	TraesCS2B02G050500
2B	24919000	24919200	S2.E9	E9	TraesCS2B02G050500
2B	24919400	24919600	S2.E9	E9	TraesCS2B02G050500
2B	24919600	24919800	S2.E9	E9	TraesCS2B02G050500
2B	24919800	24920000	S2.E9	E8	TraesCS2B02G050500
2B	24921800	24922000	S2.E9	E5	TraesCS2B02G050600
2B	24929000	24929200	S2.E9	E9	TraesCS2B02G050700
2B	24930000	24930200	S2.E9	E6	TraesCS2B02G050700
2B	24930200	24930400	S2.E9	E6	TraesCS2B02G050700
2B	24931000	24931200	S2.E9	E6	TraesCS2B02G050700
2B	24932000	24932200	S2.E9	E8	TraesCS2B02G050700
2B	24932200	24932400	S2.E9	E8	TraesCS2B02G050700
2B	24932400	24932600	S2.E9	E8	TraesCS2B02G050700
2B	24933400	24933600	S2.E9	E9	TraesCS2B02G050700
2B	24933600	24933800	S2.E9	E9	TraesCS2B02G050700
2B	24933800	24934000	S2.E9	E9	TraesCS2B02G050700
2B	24934000	24934200	S2.E9	E10	TraesCS2B02G050700
2B	24934200	24934400	S2.E9	E9	TraesCS2B02G050700
2B	24934400	24934600	S2.E9	E9	TraesCS2B02G050700
2B	24934800	24935000	S2.E9	E10	TraesCS2B02G050700
2B	24935000	24935200	S2.E9	E10	TraesCS2B02G050700
2B	24936000	24936200	S2.E9	E8	TraesCS2B02G050700
2B	24936200	24936400	S2.E9	E8	TraesCS2B02G050700
2B	24936800	24937000	S2.E9	E8	TraesCS2B02G050700
2B	24937000	24937200	S2.E9	E8	TraesCS2B02G050700
2B	24937200	24937400	S2.E9	E9	TraesCS2B02G050700
2B	24949200	24949400	S2.E9	E8	TraesCS2B02G050800
2B	24950400	24950600	S2.E9	E8	TraesCS2B02G050800
2B	24950600	24950800	S2.E9	E8	TraesCS2B02G050800
2B	24950800	24951000	S2.E9	E8	TraesCS2B02G050800
2B	24951000	24951200	S2.E9	E9	TraesCS2B02G050800
2B	24951200	24951400	S2.E9	E9	TraesCS2B02G050800
2B	24952200	24952400	S2.E9	E9	TraesCS2B02G050800
2B	24952400	24952600	S2.E9	E8	TraesCS2B02G050800
2B	24952600	24952800	S2.E9	E9	TraesCS2B02G050800
2B	24952800	24953000	S2.E9	E9	TraesCS2B02G050800
2B	24953000	24953200	S2.E9	E8	TraesCS2B02G050800
2B	24953200	24953400	S2.E9	E8	TraesCS2B02G050800
2B	24953400	24953600	S2.E9	E9	TraesCS2B02G050800
2B	24953600	24953800	S2.E9	E9	TraesCS2B02G050800
2B	24953800	24954000	S2.E9	E8	TraesCS2B02G050800
2B	24954000	24954200	S2.E9	E8	TraesCS2B02G050800
2B	24954200	24954400	S2.E9	E9	TraesCS2B02G050800
2B	24987200	24987400	S2.E9	E6	TraesCS2B02G050900
2B	24987400	24987600	S2.E9	E6	TraesCS2B02G050900
2B	24988600	24988800	S2.E9	E8	TraesCS2B02G050900
2B	25073400	25073600	S2.E9	E5	TraesCS2B02G051300
2B	25185800	25186000	S2.E9	E9	TraesCS2B02G051400
2B	25246600	25246800	S2.E9	E8	TraesCS2B02G051600
2B	25246800	25247000	S2.E9	E8	TraesCS2B02G051600
2B	25247200	25247400	S2.E9	E8	TraesCS2B02G051600
2B	25247400	25247600	S2.E9	E5	TraesCS2B02G051600
2B	25247600	25247800	S2.E9	E6	TraesCS2B02G051600
2B	25247800	25248000	S2.E9	E6	TraesCS2B02G051600
2B	25248000	25248200	S2.E9	E6	TraesCS2B02G051600
2B	25248400	25248600	S2.E9	E6	TraesCS2B02G051600
2B	25248600	25248800	S2.E9	E6	TraesCS2B02G051600
2B	25248800	25249000	S2.E9	E6	TraesCS2B02G051600
2B	25249000	25249200	S2.E9	E6	TraesCS2B02G051600
2B	25249200	25249400	S2.E9	E6	TraesCS2B02G051600
2B	25249400	25249600	S2.E9	E5	TraesCS2B02G051600
2B	25249600	25249800	S2.E9	E8	TraesCS2B02G051600
2B	25249800	25250000	S2.E9	E9	TraesCS2B02G051600
2B	25250200	25250400	S2.E9	E9	TraesCS2B02G051600
2B	25250400	25250600	S2.E9	E8	TraesCS2B02G051600
2B	25250600	25250800	S2.E9	E6	TraesCS2B02G051600
2B	25250800	25251000	S2.E9	E7	TraesCS2B02G051600
2B	25251400	25251600	S2.E9	E6	TraesCS2B02G051600
2B	25260200	25260400	S2.E9	E4	TraesCS2B02G051700
2B	25260400	25260600	S2.E9	E5	TraesCS2B02G051700
2B	25279000	25279200	S2.E9	E3	TraesCS2B02G051800
2B	25348400	25348600	S2.E9	E10	TraesCS2B02G052100
2B	25632000	25632200	S2.E9	E9	TraesCS2B02G052400
2B	25632200	25632400	S2.E9	E9	TraesCS2B02G052400
2B	25632400	25632600	S2.E9	E10	TraesCS2B02G052400
2B	25633400	25633600	S2.E9	E8	TraesCS2B02G052400
2B	25634400	25634600	S2.E9	E9	TraesCS2B02G052400
2B	25673600	25673800	S2.E9	E9	TraesCS2B02G052500
2B	25674000	25674200	S2.E9	E8	TraesCS2B02G052500
2B	25685400	25685600	S2.E9	E9	TraesCS2B02G052500
2B	25685600	25685800	S2.E9	E9	TraesCS2B02G052500
2B	25685800	25686000	S2.E9	E9	TraesCS2B02G052500
2B	25686000	25686200	S2.E9	E8	TraesCS2B02G052500
2B	25686200	25686400	S2.E9	E8	TraesCS2B02G052500
2B	25686400	25686600	S2.E9	E8	TraesCS2B02G052500
2B	25686600	25686800	S2.E9	E8	TraesCS2B02G052500
2B	25688000	25688200	S2.E9	E9	TraesCS2B02G052500
2B	25688800	25689000	S2.E9	E8	TraesCS2B02G052500
2B	25736200	25736400	S2.E9	E9	TraesCS2B02G052600
2B	25736400	25736600	S2.E9	E10	TraesCS2B02G052600
2B	25736600	25736800	S2.E9	E9	TraesCS2B02G052600
2B	25736800	25737000	S2.E9	E9	TraesCS2B02G052600
2B	25738200	25738400	S2.E9	E9	TraesCS2B02G052600
2B	25739200	25739400	S2.E9	E8	TraesCS2B02G052600
2B	25739400	25739600	S2.E9	E8	TraesCS2B02G052600
2B	25739600	25739800	S2.E9	E8	TraesCS2B02G052600
2B	25739800	25740000	S2.E9	E6	TraesCS2B02G052600
2B	26175800	26176000	S2.E9	E8	TraesCS2B02G053300
2B	26177400	26177600	S2.E9	E9	TraesCS2B02G053300
2B	26187800	26188000	S2.E9	E8	TraesCS2B02G053400
2B	26322400	26322600	S2.E9	E5	TraesCS2B02G053800
2B	26322600	26322800	S2.E9	E5	TraesCS2B02G053800
2B	26324600	26324800	S2.E9	E7	TraesCS2B02G053800
2B	26326000	26326200	S2.E9	E6	TraesCS2B02G053800
2B	26326200	26326400	S2.E9	E9	TraesCS2B02G053800
2B	26327000	26327200	S2.E9	E9	TraesCS2B02G053800
2B	26327200	26327400	S2.E9	E9	TraesCS2B02G053800
2B	26327400	26327600	S2.E9	E8	TraesCS2B02G053800
2B	26327600	26327800	S2.E9	E8	TraesCS2B02G053800
2B	26327800	26328000	S2.E9	E8	TraesCS2B02G053800
2B	26328000	26328200	S2.E9	E8	TraesCS2B02G053800
2B	26330200	26330400	S2.E9	E9	TraesCS2B02G053800
2B	26331800	26332000	S2.E9	E10	TraesCS2B02G053800
2B	26332600	26332800	S2.E9	E9	TraesCS2B02G053800
2B	26332800	26333000	S2.E9	E10	TraesCS2B02G053800
2B	26333000	26333200	S2.E9	E9	TraesCS2B02G053800
2B	26334000	26334200	S2.E9	E9	TraesCS2B02G053800
2B	26334200	26334400	S2.E9	E10	TraesCS2B02G053800
2B	26336200	26336400	S2.E9	E9	TraesCS2B02G053800
2B	26336400	26336600	S2.E9	E9	TraesCS2B02G053800
2B	26336800	26337000	S2.E9	E6	TraesCS2B02G053800
2B	26337000	26337200	S2.E9	E6	TraesCS2B02G053800
2B	26348400	26348600	S2.E9	E8	TraesCS2B02G053900
2B	26354600	26354800	S2.E9	E9	TraesCS2B02G054000
2B	26449200	26449400	S2.E9	E8	TraesCS2B02G054100
2B	26449400	26449600	S2.E9	E8	TraesCS2B02G054100
2B	26449800	26450000	S2.E9	E9	TraesCS2B02G054100
2B	26491200	26491400	S2.E9	E7	TraesCS2B02G054200
2B	26491400	26491600	S2.E9	E8	TraesCS2B02G054200
2B	26491800	26492000	S2.E9	E8	TraesCS2B02G054200
2B	26492000	26492200	S2.E9	E8	TraesCS2B02G054200
2B	26492200	26492400	S2.E9	E8	TraesCS2B02G054200
2B	26493200	26493400	S2.E9	E10	TraesCS2B02G054200
2B	26495400	26495600	S2.E9	E8	TraesCS2B02G054200
2B	26509200	26509400	S2.E9	E8	TraesCS2B02G054300
2B	26509400	26509600	S2.E9	E8	TraesCS2B02G054300
2B	26509600	26509800	S2.E9	E9	TraesCS2B02G054300
2B	26510400	26510600	S2.E9	E8	TraesCS2B02G054300
2B	26510600	26510800	S2.E9	E10	TraesCS2B02G054300
2B	26571800	26572000	S2.E9	E6	TraesCS2B02G054500
2B	26572600	26572800	S2.E9	E8	TraesCS2B02G054500
2B	26572800	26573000	S2.E9	E5	TraesCS2B02G054500
2B	26573000	26573200	S2.E9	E5	TraesCS2B02G054500
2B	26573200	26573400	S2.E9	E5	TraesCS2B02G054500
2B	26573400	26573600	S2.E9	E5	TraesCS2B02G054500
2B	26573600	26573800	S2.E9	E5	TraesCS2B02G054500
2B	26573800	26574000	S2.E9	E5	TraesCS2B02G054500
2B	26848800	26849000	S2.E9	E8	TraesCS2B02G055000
2B	26850400	26850600	S2.E9	E9	TraesCS2B02G055000
2B	26856000	26856200	S2.E9	E5	TraesCS2B02G055000
2B	26856200	26856400	S2.E9	E5	TraesCS2B02G055000
2B	26856400	26856600	S2.E9	E5	TraesCS2B02G055000
2B	26856600	26856800	S2.E9	E5	TraesCS2B02G055000
2B	26856800	26857000	S2.E9	E5	TraesCS2B02G055000
2B	26857000	26857200	S2.E9	E5	TraesCS2B02G055000
2B	26857200	26857400	S2.E9	E5	TraesCS2B02G055000
2B	26905000	26905200	S2.E9	E8	TraesCS2B02G055100
2B	26905400	26905600	S2.E9	E8	TraesCS2B02G055100
2B	26905600	26905800	S2.E9	E8	TraesCS2B02G055100
2B	26906000	26906200	S2.E9	E8	TraesCS2B02G055100
2B	26906200	26906400	S2.E9	E8	TraesCS2B02G055100
2B	26906400	26906600	S2.E9	E9	TraesCS2B02G055100
2B	26906600	26906800	S2.E9	E9	TraesCS2B02G055100
2B	26942200	26942400	S2.E9	E8	TraesCS2B02G055200
2B	26942400	26942600	S2.E9	E8	TraesCS2B02G055200
2B	26942600	26942800	S2.E9	E8	TraesCS2B02G055200
2B	26942800	26943000	S2.E9	E8	TraesCS2B02G055200
2B	26943000	26943200	S2.E9	E8	TraesCS2B02G055200
2B	26943200	26943400	S2.E9	E9	TraesCS2B02G055200
2B	26943400	26943600	S2.E9	E9	TraesCS2B02G055200
2B	26943600	26943800	S2.E9	E10	TraesCS2B02G055200
2B	26944600	26944800	S2.E9	E9	TraesCS2B02G055200
2B	26944800	26945000	S2.E9	E9	TraesCS2B02G055200
2B	26945000	26945200	S2.E9	E9	TraesCS2B02G055200
2B	26945200	26945400	S2.E9	E9	TraesCS2B02G055200
2B	26945400	26945600	S2.E9	E9	TraesCS2B02G055200
2B	26945600	26945800	S2.E9	E9	TraesCS2B02G055200
2B	26945800	26946000	S2.E9	E8	TraesCS2B02G055200
2B	26946000	26946200	S2.E9	E8	TraesCS2B02G055200
2B	26946200	26946400	S2.E9	E8	TraesCS2B02G055200
2B	26946400	26946600	S2.E9	E8	TraesCS2B02G055200
2B	26946600	26946800	S2.E9	E8	TraesCS2B02G055200
2B	26946800	26947000	S2.E9	E8	TraesCS2B02G055200
2B	26947000	26947200	S2.E9	E9	TraesCS2B02G055200
2B	26947200	26947400	S2.E9	E9	TraesCS2B02G055200
2B	26947400	26947600	S2.E9	E9	TraesCS2B02G055200
2B	26947600	26947800	S2.E9	E9	TraesCS2B02G055200
2B	26947800	26948000	S2.E9	E9	TraesCS2B02G055200
2B	26948000	26948200	S2.E9	E8	TraesCS2B02G055200
2B	26948200	26948400	S2.E9	E9	TraesCS2B02G055200
2B	26948400	26948600	S2.E9	E9	TraesCS2B02G055200
2B	26949200	26949400	S2.E9	E8	TraesCS2B02G055200
2B	26949400	26949600	S2.E9	E8	TraesCS2B02G055200
2B	26949600	26949800	S2.E9	E8	TraesCS2B02G055200
2B	26952800	26953000	S2.E9	E10	TraesCS2B02G055200
2B	26953800	26954000	S2.E9	E9	TraesCS2B02G055200
2B	26954000	26954200	S2.E9	E9	TraesCS2B02G055200
2B	26954200	26954400	S2.E9	E9	TraesCS2B02G055200
2B	26954400	26954600	S2.E9	E9	TraesCS2B02G055200
2B	26954600	26954800	S2.E9	E8	TraesCS2B02G055200
2B	26954800	26955000	S2.E9	E8	TraesCS2B02G055200
2B	26955000	26955200	S2.E9	E8	TraesCS2B02G055200
2B	26955200	26955400	S2.E9	E9	TraesCS2B02G055200
2B	26955400	26955600	S2.E9	E8	TraesCS2B02G055200
2B	26987600	26987800	S2.E9	E8	TraesCS2B02G055300
2B	26987800	26988000	S2.E9	E8	TraesCS2B02G055300
2B	26988000	26988200	S2.E9	E8	TraesCS2B02G055300
2B	26988200	26988400	S2.E9	E8	TraesCS2B02G055300
2B	26988400	26988600	S2.E9	E8	TraesCS2B02G055300
2B	26988600	26988800	S2.E9	E8	TraesCS2B02G055300
2B	26988800	26989000	S2.E9	E8	TraesCS2B02G055300
2B	26989200	26989400	S2.E9	E8	TraesCS2B02G055300
2B	26989400	26989600	S2.E9	E8	TraesCS2B02G055300
2B	26989600	26989800	S2.E9	E8	TraesCS2B02G055300
2B	26989800	26990000	S2.E9	E8	TraesCS2B02G055300
2B	26990200	26990400	S2.E9	E9	TraesCS2B02G055300
2B	26991200	26991400	S2.E9	E9	TraesCS2B02G055300
2B	26991400	26991600	S2.E9	E9	TraesCS2B02G055300
2B	27017400	27017600	S2.E9	E8	TraesCS2B02G055500
2B	27017600	27017800	S2.E9	E8	TraesCS2B02G055500
2B	27017800	27018000	S2.E9	E8	TraesCS2B02G055500
2B	27018000	27018200	S2.E9	E8	TraesCS2B02G055500
2B	27030000	27030200	S2.E9	E9	TraesCS2B02G055600
2B	27030800	27031000	S2.E9	E8	TraesCS2B02G055600
2B	27086000	27086200	S2.E9	E9	TraesCS2B02G055700
2B	27086200	27086400	S2.E9	E9	TraesCS2B02G055700
2B	27086400	27086600	S2.E9	E9	TraesCS2B02G055700
2B	27086600	27086800	S2.E9	E9	TraesCS2B02G055700
2B	27086800	27087000	S2.E9	E9	TraesCS2B02G055700
2B	27087000	27087200	S2.E9	E9	TraesCS2B02G055700
2B	27087200	27087400	S2.E9	E10	TraesCS2B02G055700
2B	27088600	27088800	S2.E9	E8	TraesCS2B02G055700
2B	27088800	27089000	S2.E9	E8	TraesCS2B02G055700
2B	27089000	27089200	S2.E9	E9	TraesCS2B02G055700
2B	27089200	27089400	S2.E9	E9	TraesCS2B02G055700
2B	27250400	27250600	S2.E9	E9	TraesCS2B02G055800
2B	27287400	27287600	S2.E9	E9	TraesCS2B02G055900
2B	27287600	27287800	S2.E9	E9	TraesCS2B02G055900
2B	27356000	27356200	S2.E9	E9	TraesCS2B02G056000
2B	27356200	27356400	S2.E9	E9	TraesCS2B02G056000
2B	27406800	27407000	S2.E9	E8	TraesCS2B02G056100
2B	27407000	27407200	S2.E9	E9	TraesCS2B02G056100
2B	27407200	27407400	S2.E9	E9	TraesCS2B02G056100
2B	27542800	27543000	S2.E9	E8	TraesCS2B02G056500
2B	27543000	27543200	S2.E9	E8	TraesCS2B02G056500
2B	27543200	27543400	S2.E9	E8	TraesCS2B02G056500
2B	27543400	27543600	S2.E9	E8	TraesCS2B02G056500
2B	27544200	27544400	S2.E9	E9	TraesCS2B02G056500
2B	27544400	27544600	S2.E9	E9	TraesCS2B02G056500
2B	27619400	27619600	S2.E9	E8	TraesCS2B02G056600
2B	27619600	27619800	S2.E9	E8	TraesCS2B02G056600
2B	27619800	27620000	S2.E9	E9	TraesCS2B02G056600
2B	27636000	27636200	S2.E9	E9	TraesCS2B02G056700
2B	27636200	27636400	S2.E9	E8	TraesCS2B02G056700
2B	27636400	27636600	S2.E9	E8	TraesCS2B02G056700
2B	27636600	27636800	S2.E9	E8	TraesCS2B02G056700
2B	27636800	27637000	S2.E9	E9	TraesCS2B02G056700
2B	27712200	27712400	S2.E9	E5	TraesCS2B02G056800
2B	27715800	27716000	S2.E9	E8	TraesCS2B02G056900
2B	27716000	27716200	S2.E9	E5	TraesCS2B02G056900
2B	27716200	27716400	S2.E9	E5	TraesCS2B02G056900
2B	27716400	27716600	S2.E9	E5	TraesCS2B02G056900
2B	27716600	27716800	S2.E9	E3	TraesCS2B02G056900
2B	27717800	27718000	S2.E9	E5	TraesCS2B02G056900
2B	27718000	27718200	S2.E9	E5	TraesCS2B02G056900
2B	27718200	27718400	S2.E9	E5	TraesCS2B02G056900
2B	27718400	27718600	S2.E9	E7	TraesCS2B02G056900
2B	27735400	27735600	S2.E9	E6	TraesCS2B02G057100
2B	27735600	27735800	S2.E9	E8	TraesCS2B02G057100
2B	27736800	27737000	S2.E9	E8	TraesCS2B02G057100
2B	27737000	27737200	S2.E9	E8	TraesCS2B02G057100
2B	27737400	27737600	S2.E9	E8	TraesCS2B02G057100
2B	27737600	27737800	S2.E9	E8	TraesCS2B02G057100
2B	27954200	27954400	S2.E9	E8	TraesCS2B02G057400
2B	28013200	28013400	S2.E9	E9	TraesCS2B02G057500
2B	28013400	28013600	S2.E9	E8	TraesCS2B02G057500
2B	28013600	28013800	S2.E9	E8	TraesCS2B02G057500
2B	28013800	28014000	S2.E9	E9	TraesCS2B02G057500
2B	28014000	28014200	S2.E9	E10	TraesCS2B02G057500
2B	28095000	28095200	S2.E9	E8	TraesCS2B02G057600
2B	28095200	28095400	S2.E9	E9	TraesCS2B02G057600
2B	28095400	28095600	S2.E9	E9	TraesCS2B02G057600
2B	28095600	28095800	S2.E9	E9	TraesCS2B02G057600
2B	28095800	28096000	S2.E9	E9	TraesCS2B02G057600
2B	28096200	28096400	S2.E9	E8	TraesCS2B02G057600
2B	28096400	28096600	S2.E9	E9	TraesCS2B02G057600
2B	28097200	28097400	S2.E9	E9	TraesCS2B02G057600
2B	28175200	28175400	S2.E9	E8	TraesCS2B02G057700
2B	28175400	28175600	S2.E9	E8	TraesCS2B02G057700
2B	28175600	28175800	S2.E9	E8	TraesCS2B02G057700
2B	28175800	28176000	S2.E9	E8	TraesCS2B02G057700
2B	28255000	28255200	S2.E9	E8	TraesCS2B02G057800
2B	28255200	28255400	S2.E9	E9	TraesCS2B02G057800
2B	28255800	28256000	S2.E9	E9	TraesCS2B02G057800
2B	28257400	28257600	S2.E9	E9	TraesCS2B02G057800
2B	28257600	28257800	S2.E9	E9	TraesCS2B02G057800
2B	28257800	28258000	S2.E9	E9	TraesCS2B02G057800
2B	28258000	28258200	S2.E9	E9	TraesCS2B02G057800
2B	28272200	28272400	S2.E9	E8	TraesCS2B02G057900
2B	28272400	28272600	S2.E9	E9	TraesCS2B02G057900
2B	28272800	28273000	S2.E9	E9	TraesCS2B02G057900
2B	28273200	28273400	S2.E9	E9	TraesCS2B02G057900
2B	28332200	28332400	S2.E9	E5	TraesCS2B02G058000
2B	28332400	28332600	S2.E9	E5	TraesCS2B02G058000
2B	28332600	28332800	S2.E9	E5	TraesCS2B02G058000
2B	28337200	28337400	S2.E9	E9	TraesCS2B02G058000
2B	28340000	28340200	S2.E9	E9	TraesCS2B02G058000
2B	28340200	28340400	S2.E9	E8	TraesCS2B02G058000
2B	28349000	28349200	S2.E9	E8	TraesCS2B02G058100
2B	28349200	28349400	S2.E9	E8	TraesCS2B02G058100
2B	28349400	28349600	S2.E9	E8	TraesCS2B02G058100
2B	28349600	28349800	S2.E9	E8	TraesCS2B02G058100
2B	28349800	28350000	S2.E9	E8	TraesCS2B02G058100
2B	28350000	28350200	S2.E9	E8	TraesCS2B02G058100
2B	28350200	28350400	S2.E9	E8	TraesCS2B02G058100
2B	28351400	28351600	S2.E9	E10	TraesCS2B02G058100
2B	28352200	28352400	S2.E9	E6	TraesCS2B02G058100
2B	28352400	28352600	S2.E9	E6	TraesCS2B02G058100
2B	28353600	28353800	S2.E9	E8	TraesCS2B02G058100
2B	28354400	28354600	S2.E9	E8	TraesCS2B02G058100
2B	28354600	28354800	S2.E9	E10	TraesCS2B02G058100
2B	28355000	28355200	S2.E9	E10	TraesCS2B02G058100
2B	28355400	28355600	S2.E9	E10	TraesCS2B02G058100
2B	28355600	28355800	S2.E9	E9	TraesCS2B02G058100
2B	28356000	28356200	S2.E9	E8	TraesCS2B02G058100
2B	28356200	28356400	S2.E9	E9	TraesCS2B02G058100
2B	28356400	28356600	S2.E9	E8	TraesCS2B02G058100
2B	28357600	28357800	S2.E9	E9	TraesCS2B02G058100
2B	28357800	28358000	S2.E9	E9	TraesCS2B02G058100
2B	28358000	28358200	S2.E9	E9	TraesCS2B02G058100
2B	28358200	28358400	S2.E9	E9	TraesCS2B02G058100
2B	28358400	28358600	S2.E9	E9	TraesCS2B02G058100
2B	28358800	28359000	S2.E9	E9	TraesCS2B02G058100
2B	28365000	28365200	S2.E9	E8	TraesCS2B02G058200
2B	28365200	28365400	S2.E9	E8	TraesCS2B02G058200
2B	28371200	28371400	S2.E9	E6	TraesCS2B02G058200
2B	28371600	28371800	S2.E9	E6	TraesCS2B02G058200
2B	28371800	28372000	S2.E9	E6	TraesCS2B02G058200
2B	28372000	28372200	S2.E9	E9	TraesCS2B02G058200
2B	28374000	28374200	S2.E9	E9	TraesCS2B02G058200
2B	28419600	28419800	S2.E9	E10	TraesCS2B02G058400
2B	28420000	28420200	S2.E9	E8	TraesCS2B02G058400
2B	28420200	28420400	S2.E9	E9	TraesCS2B02G058400
2B	28451400	28451600	S2.E9	E9	TraesCS2B02G058600
2B	28452600	28452800	S2.E9	E9	TraesCS2B02G058600
2B	28482000	28482200	S2.E9	E6	TraesCS2B02G058800
2B	28604600	28604800	S2.E9	E8	TraesCS2B02G058900
2B	28605000	28605200	S2.E9	E8	TraesCS2B02G058900
2B	28605200	28605400	S2.E9	E9	TraesCS2B02G058900
2B	28605400	28605600	S2.E9	E9	TraesCS2B02G058900
2B	28605600	28605800	S2.E9	E9	TraesCS2B02G058900
2B	28605800	28606000	S2.E9	E9	TraesCS2B02G058900
2B	28720000	28720200	S2.E9	E9	TraesCS2B02G059000
2B	28720200	28720400	S2.E9	E8	TraesCS2B02G059000
2B	28721400	28721600	S2.E9	E8	TraesCS2B02G059000
2B	28725000	28725200	S2.E9	E8	TraesCS2B02G059100
2B	28725200	28725400	S2.E9	E8	TraesCS2B02G059100
2B	28726200	28726400	S2.E9	E9	TraesCS2B02G059100
2B	28726400	28726600	S2.E9	E9	TraesCS2B02G059100
2B	28726600	28726800	S2.E9	E9	TraesCS2B02G059100
2B	28726800	28727000	S2.E9	E10	TraesCS2B02G059100
2B	28727000	28727200	S2.E9	E10	TraesCS2B02G059100
2B	28727200	28727400	S2.E9	E8	TraesCS2B02G059100
2B	28727400	28727600	S2.E9	E8	TraesCS2B02G059100
2B	28727600	28727800	S2.E9	E8	TraesCS2B02G059100
2B	28727800	28728000	S2.E9	E8	TraesCS2B02G059100
2B	28728000	28728200	S2.E9	E8	TraesCS2B02G059100
2B	28728400	28728600	S2.E9	E8	TraesCS2B02G059100
2B	28728600	28728800	S2.E9	E8	TraesCS2B02G059100
2B	28768800	28769000	S2.E9	E8	TraesCS2B02G059200
2B	28769000	28769200	S2.E9	E8	TraesCS2B02G059200
2B	28884200	28884400	S2.E9	E5	TraesCS2B02G059400
2B	28884400	28884600	S2.E9	E6	TraesCS2B02G059400
2B	28884600	28884800	S2.E9	E6	TraesCS2B02G059400
2B	28884800	28885000	S2.E9	E8	TraesCS2B02G059400
2B	28885000	28885200	S2.E9	E8	TraesCS2B02G059400
2B	28885200	28885400	S2.E9	E8	TraesCS2B02G059400
2B	28885400	28885600	S2.E9	E6	TraesCS2B02G059400
2B	28892800	28893000	S2.E9	E9	TraesCS2B02G059500
2B	28893000	28893200	S2.E9	E10	TraesCS2B02G059500
2B	28893200	28893400	S2.E9	E8	TraesCS2B02G059500
2B	28921400	28921600	S2.E9	E9	TraesCS2B02G059700
2B	28998400	28998600	S2.E9	E10	TraesCS2B02G059800
2B	28998600	28998800	S2.E9	E9	TraesCS2B02G059800
2B	28998800	28999000	S2.E9	E9	TraesCS2B02G059800
2B	28999000	28999200	S2.E9	E9	TraesCS2B02G059800
2B	29039400	29039600	S2.E9	E2	TraesCS2B02G060200
2B	29046600	29046800	S2.E9	E10	TraesCS2B02G060500
2B	29046800	29047000	S2.E9	E10	TraesCS2B02G060500
2B	29047000	29047200	S2.E9	E9	TraesCS2B02G060500
2B	29047200	29047400	S2.E9	E10	TraesCS2B02G060500
2B	29047400	29047600	S2.E9	E10	TraesCS2B02G060500
2B	29056600	29056800	S2.E9	E9	TraesCS2B02G060600
2B	29109000	29109200	S2.E9	E10	TraesCS2B02G060700
2B	29120000	29120200	S2.E9	E9	TraesCS2B02G060800
2B	29120200	29120400	S2.E9	E9	TraesCS2B02G060800
2B	29151800	29152000	S2.E9	E9	TraesCS2B02G060900
2B	29153800	29154000	S2.E9	E8	TraesCS2B02G060900
2B	29154000	29154200	S2.E9	E8	TraesCS2B02G060900
2B	29154200	29154400	S2.E9	E8	TraesCS2B02G060900
2B	29154600	29154800	S2.E9	E9	TraesCS2B02G060900
2B	29154800	29155000	S2.E9	E8	TraesCS2B02G060900
2B	29155000	29155200	S2.E9	E8	TraesCS2B02G060900
2B	29155200	29155400	S2.E9	E5	TraesCS2B02G060900
2B	29156000	29156200	S2.E9	E5	TraesCS2B02G060900
2B	29156200	29156400	S2.E9	E5	TraesCS2B02G060900
2B	29156400	29156600	S2.E9	E5	TraesCS2B02G060900
2B	29173000	29173200	S2.E9	E8	TraesCS2B02G061000
2B	29173200	29173400	S2.E9	E8	TraesCS2B02G061000
2B	29173400	29173600	S2.E9	E8	TraesCS2B02G061000
2B	29173600	29173800	S2.E9	E8	TraesCS2B02G061000
2B	29174200	29174400	S2.E9	E9	TraesCS2B02G061000
2B	29177000	29177200	S2.E9	E9	TraesCS2B02G061000
2B	29177200	29177400	S2.E9	E8	TraesCS2B02G061000
2B	29177400	29177600	S2.E9	E9	TraesCS2B02G061000
2B	29177600	29177800	S2.E9	E10	TraesCS2B02G061000
2B	29177800	29178000	S2.E9	E10	TraesCS2B02G061000
2B	29178000	29178200	S2.E9	E10	TraesCS2B02G061000
2B	29178200	29178400	S2.E9	E10	TraesCS2B02G061000
2B	29178400	29178600	S2.E9	E10	TraesCS2B02G061000
2B	29178600	29178800	S2.E9	E9	TraesCS2B02G061000
2B	29178800	29179000	S2.E9	E9	TraesCS2B02G061000
2B	29179000	29179200	S2.E9	E9	TraesCS2B02G061000
2B	29179200	29179400	S2.E9	E9	TraesCS2B02G061000
2B	29179400	29179600	S2.E9	E10	TraesCS2B02G061000
2B	29179600	29179800	S2.E9	E9	TraesCS2B02G061000
2B	29219200	29219400	S2.E9	E10	TraesCS2B02G061200
2B	29219400	29219600	S2.E9	E10	TraesCS2B02G061200
2B	29533000	29533200	S2.E9	E5	TraesCS2B02G061600
2B	29533200	29533400	S2.E9	E5	TraesCS2B02G061600
2B	29533400	29533600	S2.E9	E5	TraesCS2B02G061600
2B	29533600	29533800	S2.E9	E3	TraesCS2B02G061600
2B	29534200	29534400	S2.E9	E3	TraesCS2B02G061600
2B	29535400	29535600	S2.E9	E4	TraesCS2B02G061600
2B	29535600	29535800	S2.E9	E3	TraesCS2B02G061600
2B	29535800	29536000	S2.E9	E3	TraesCS2B02G061600
2B	29536000	29536200	S2.E9	E5	TraesCS2B02G061600
2B	29536200	29536400	S2.E9	E5	TraesCS2B02G061600
2B	29536800	29537000	S2.E9	E9	TraesCS2B02G061600
2B	29554400	29554600	S2.E9	E10	TraesCS2B02G061900
2B	29556200	29556400	S2.E9	E9	TraesCS2B02G062000
2B	29556400	29556600	S2.E9	E9	TraesCS2B02G062000
2B	29706600	29706800	S2.E9	E9	TraesCS2B02G062100
2B	29706800	29707000	S2.E9	E9	TraesCS2B02G062100
2B	29707000	29707200	S2.E9	E9	TraesCS2B02G062100
2B	29707200	29707400	S2.E9	E9	TraesCS2B02G062100
2B	29707400	29707600	S2.E9	E9	TraesCS2B02G062100
2B	29721000	29721200	S2.E9	E9	TraesCS2B02G062200
2B	29721200	29721400	S2.E9	E9	TraesCS2B02G062200
2B	29721400	29721600	S2.E9	E8	TraesCS2B02G062200
2B	29721600	29721800	S2.E9	E8	TraesCS2B02G062200
2B	29742800	29743000	S2.E9	E9	TraesCS2B02G062300
2B	29743000	29743200	S2.E9	E8	TraesCS2B02G062300
2B	29743200	29743400	S2.E9	E8	TraesCS2B02G062300
2B	29743400	29743600	S2.E9	E9	TraesCS2B02G062300
2B	29759600	29759800	S2.E9	E9	TraesCS2B02G062500
2B	29759800	29760000	S2.E9	E9	TraesCS2B02G062500
2B	29869400	29869600	S2.E9	E8	TraesCS2B02G062600
2B	29869600	29869800	S2.E9	E8	TraesCS2B02G062600
2B	29990800	29991000	S2.E9	E10	TraesCS2B02G062700
2B	29991000	29991200	S2.E9	E9	TraesCS2B02G062700
2B	29993000	29993200	S2.E9	E9	TraesCS2B02G062800
2B	29993200	29993400	S2.E9	E8	TraesCS2B02G062800
2B	30159600	30159800	S2.E9	E6	TraesCS2B02G063000
2B	30159800	30160000	S2.E9	E6	TraesCS2B02G063000
2B	30160200	30160400	S2.E9	E6	TraesCS2B02G063000
2B	30299000	30299200	S2.E9	E8	TraesCS2B02G063400
2B	30335000	30335200	S2.E9	E8	TraesCS2B02G063600
2B	30431000	30431200	S2.E9	E4	TraesCS2B02G063700
2B	30431400	30431600	S2.E9	E4	TraesCS2B02G063700
2B	30431600	30431800	S2.E9	E5	TraesCS2B02G063700
2B	30546600	30546800	S2.E9	E8	TraesCS2B02G064100
2B	30636400	30636600	S2.E9	E8	TraesCS2B02G064200
2B	30636600	30636800	S2.E9	E8	TraesCS2B02G064200
2B	30652400	30652600	S2.E9	E8	TraesCS2B02G064300
2B	30652600	30652800	S2.E9	E8	TraesCS2B02G064300
2B	30652800	30653000	S2.E9	E9	TraesCS2B02G064300
2B	30653000	30653200	S2.E9	E8	TraesCS2B02G064300
2B	30653200	30653400	S2.E9	E8	TraesCS2B02G064300
2B	30653400	30653600	S2.E9	E8	TraesCS2B02G064300
2B	30653600	30653800	S2.E9	E10	TraesCS2B02G064300
2B	30653800	30654000	S2.E9	E8	TraesCS2B02G064300
2B	30654000	30654200	S2.E9	E8	TraesCS2B02G064300
2B	30654200	30654400	S2.E9	E8	TraesCS2B02G064300
2B	30655400	30655600	S2.E9	E10	TraesCS2B02G064300
2B	30655600	30655800	S2.E9	E9	TraesCS2B02G064300
2B	30657400	30657600	S2.E9	E9	TraesCS2B02G064300
2B	30657600	30657800	S2.E9	E9	TraesCS2B02G064300
2B	30657800	30658000	S2.E9	E10	TraesCS2B02G064300
2B	30676000	30676200	S2.E9	E9	TraesCS2B02G064300
2B	30983600	30983800	S2.E9	E8	TraesCS2B02G064600
2B	30983800	30984000	S2.E9	E9	TraesCS2B02G064600
2B	31060200	31060400	S2.E9	E8	TraesCS2B02G064700
2B	31060400	31060600	S2.E9	E8	TraesCS2B02G064700
2B	31300800	31301000	S2.E9	E8	TraesCS2B02G064800
2B	31425000	31425200	S2.E9	E2	TraesCS2B02G064900
2B	31504200	31504400	S2.E9	E8	TraesCS2B02G065000
2B	31609400	31609600	S2.E9	E8	TraesCS2B02G065200
2B	31610400	31610600	S2.E9	E6	TraesCS2B02G065200
2B	31610600	31610800	S2.E9	E6	TraesCS2B02G065200
2B	31610800	31611000	S2.E9	E6	TraesCS2B02G065200
2B	31611800	31612000	S2.E9	E6	TraesCS2B02G065200
2B	31612000	31612200	S2.E9	E5	TraesCS2B02G065200
2B	31612600	31612800	S2.E9	E6	TraesCS2B02G065200
2B	31612800	31613000	S2.E9	E5	TraesCS2B02G065200
2B	31613200	31613400	S2.E9	E7	TraesCS2B02G065200
2B	31613400	31613600	S2.E9	E6	TraesCS2B02G065200
2B	32165000	32165200	S2.E9	E10	TraesCS2B02G065500
2B	32165200	32165400	S2.E9	E10	TraesCS2B02G065500
2B	32165400	32165600	S2.E9	E9	TraesCS2B02G065500
2B	32165600	32165800	S2.E9	E10	TraesCS2B02G065500
2B	32165800	32166000	S2.E9	E9	TraesCS2B02G065500
2B	32166000	32166200	S2.E9	E9	TraesCS2B02G065500
2B	32166200	32166400	S2.E9	E10	TraesCS2B02G065500
2B	32166400	32166600	S2.E9	E9	TraesCS2B02G065500
2B	32166600	32166800	S2.E9	E8	TraesCS2B02G065500
2B	32166800	32167000	S2.E9	E8	TraesCS2B02G065500
2B	32167000	32167200	S2.E9	E8	TraesCS2B02G065500
2B	32167200	32167400	S2.E9	E8	TraesCS2B02G065500
2B	32167400	32167600	S2.E9	E8	TraesCS2B02G065500
2B	32167600	32167800	S2.E9	E8	TraesCS2B02G065500
2B	32168800	32169000	S2.E9	E8	TraesCS2B02G065500
2B	32169000	32169200	S2.E9	E8	TraesCS2B02G065500
2B	32169200	32169400	S2.E9	E9	TraesCS2B02G065500
2B	32169600	32169800	S2.E9	E8	TraesCS2B02G065500
2B	32169800	32170000	S2.E9	E9	TraesCS2B02G065500
2B	32170000	32170200	S2.E9	E9	TraesCS2B02G065500
2B	32170200	32170400	S2.E9	E9	TraesCS2B02G065500
2B	32170400	32170600	S2.E9	E9	TraesCS2B02G065500
2B	32170600	32170800	S2.E9	E10	TraesCS2B02G065500
2B	32170800	32171000	S2.E9	E9	TraesCS2B02G065500
2B	32171000	32171200	S2.E9	E9	TraesCS2B02G065500
2B	32171200	32171400	S2.E9	E9	TraesCS2B02G065500
2B	32171400	32171600	S2.E9	E9	TraesCS2B02G065500
2B	32171600	32171800	S2.E9	E10	TraesCS2B02G065500
2B	32174000	32174200	S2.E9	E10	TraesCS2B02G065500
2B	32176200	32176400	S2.E9	E10	TraesCS2B02G065500
2B	32176400	32176600	S2.E9	E9	TraesCS2B02G065500
2B	32176600	32176800	S2.E9	E9	TraesCS2B02G065500
2B	32176800	32177000	S2.E9	E10	TraesCS2B02G065500
2B	32177000	32177200	S2.E9	E9	TraesCS2B02G065500
2B	32177200	32177400	S2.E9	E8	TraesCS2B02G065500
2B	32177400	32177600	S2.E9	E8	TraesCS2B02G065500
2B	32177600	32177800	S2.E9	E8	TraesCS2B02G065500
2B	32178000	32178200	S2.E9	E9	TraesCS2B02G065500
2B	32178200	32178400	S2.E9	E9	TraesCS2B02G065500
2B	32178400	32178600	S2.E9	E8	TraesCS2B02G065500
2B	32178600	32178800	S2.E9	E8	TraesCS2B02G065500
2B	32179400	32179600	S2.E9	E8	TraesCS2B02G065500
2B	32179600	32179800	S2.E9	E8	TraesCS2B02G065500
2B	32180800	32181000	S2.E9	E9	TraesCS2B02G065500
2B	32181000	32181200	S2.E9	E9	TraesCS2B02G065500
2B	32182200	32182400	S2.E9	E9	TraesCS2B02G065500
2B	32870200	32870400	S2.E9	E10	TraesCS2B02G065600
2B	32870400	32870600	S2.E9	E9	TraesCS2B02G065600
2B	32870600	32870800	S2.E9	E10	TraesCS2B02G065600
2B	32870800	32871000	S2.E9	E10	TraesCS2B02G065600
2B	32871000	32871200	S2.E9	E10	TraesCS2B02G065600
2B	32873000	32873200	S2.E9	E9	TraesCS2B02G065600
2B	32873200	32873400	S2.E9	E9	TraesCS2B02G065600
2B	32873400	32873600	S2.E9	E9	TraesCS2B02G065600
2B	32873600	32873800	S2.E9	E9	TraesCS2B02G065600
2B	32873800	32874000	S2.E9	E9	TraesCS2B02G065600
2B	32874000	32874200	S2.E9	E9	TraesCS2B02G065600
2B	32874800	32875000	S2.E9	E9	TraesCS2B02G065600
2B	32875000	32875200	S2.E9	E9	TraesCS2B02G065600
2B	32875400	32875600	S2.E9	E9	TraesCS2B02G065600
2B	32875800	32876000	S2.E9	E9	TraesCS2B02G065600
2B	32876400	32876600	S2.E9	E8	TraesCS2B02G065600
2B	32876600	32876800	S2.E9	E8	TraesCS2B02G065600
2B	32876800	32877000	S2.E9	E9	TraesCS2B02G065600
2B	32877000	32877200	S2.E9	E10	TraesCS2B02G065600
2B	32877200	32877400	S2.E9	E10	TraesCS2B02G065600
2B	32879800	32880000	S2.E9	E8	TraesCS2B02G065600
2B	32880000	32880200	S2.E9	E8	TraesCS2B02G065600
2B	32880200	32880400	S2.E9	E9	TraesCS2B02G065600
2B	32880400	32880600	S2.E9	E9	TraesCS2B02G065600
2B	32880600	32880800	S2.E9	E9	TraesCS2B02G065600
2B	32881200	32881400	S2.E9	E8	TraesCS2B02G065600
2B	32881400	32881600	S2.E9	E8	TraesCS2B02G065600
2B	32881800	32882000	S2.E9	E8	TraesCS2B02G065600
2B	32882000	32882200	S2.E9	E9	TraesCS2B02G065600
2B	32883000	32883200	S2.E9	E9	TraesCS2B02G065600
2B	32883200	32883400	S2.E9	E9	TraesCS2B02G065600
2B	32883400	32883600	S2.E9	E9	TraesCS2B02G065600
2B	32883600	32883800	S2.E9	E9	TraesCS2B02G065600
2B	32883800	32884000	S2.E9	E9	TraesCS2B02G065600
2B	32884000	32884200	S2.E9	E9	TraesCS2B02G065600
2B	32884200	32884400	S2.E9	E8	TraesCS2B02G065600
2B	32884400	32884600	S2.E9	E8	TraesCS2B02G065600
2B	32886600	32886800	S2.E9	E8	TraesCS2B02G065600
2B	32886800	32887000	S2.E9	E9	TraesCS2B02G065600
2B	32889600	32889800	S2.E9	E9	TraesCS2B02G065600
2B	32889800	32890000	S2.E9	E9	TraesCS2B02G065600
2B	32890000	32890200	S2.E9	E9	TraesCS2B02G065600
2B	32890200	32890400	S2.E9	E9	TraesCS2B02G065600
2B	32890400	32890600	S2.E9	E9	TraesCS2B02G065600
2B	32890600	32890800	S2.E9	E9	TraesCS2B02G065600
2B	32890800	32891000	S2.E9	E8	TraesCS2B02G065600
2B	32891000	32891200	S2.E9	E9	TraesCS2B02G065600
2B	32891200	32891400	S2.E9	E9	TraesCS2B02G065600
2B	32891400	32891600	S2.E9	E9	TraesCS2B02G065600
2B	32891600	32891800	S2.E9	E9	TraesCS2B02G065600
2B	32891800	32892000	S2.E9	E9	TraesCS2B02G065600
2B	32892000	32892200	S2.E9	E8	TraesCS2B02G065600
2B	32892200	32892400	S2.E9	E9	TraesCS2B02G065600
2B	32892400	32892600	S2.E9	E9	TraesCS2B02G065600
2B	32892600	32892800	S2.E9	E9	TraesCS2B02G065600
2B	32892800	32893000	S2.E9	E10	TraesCS2B02G065600
2B	32893000	32893200	S2.E9	E9	TraesCS2B02G065600
2B	32893200	32893400	S2.E9	E9	TraesCS2B02G065600
2B	32893400	32893600	S2.E9	E9	TraesCS2B02G065600
2B	32893600	32893800	S2.E9	E9	TraesCS2B02G065600
2B	32893800	32894000	S2.E9	E9	TraesCS2B02G065600
2B	32894000	32894200	S2.E9	E8	TraesCS2B02G065600
2B	32894200	32894400	S2.E9	E8	TraesCS2B02G065600
2B	32894400	32894600	S2.E9	E8	TraesCS2B02G065600
2B	32894800	32895000	S2.E9	E8	TraesCS2B02G065600
2B	32895000	32895200	S2.E9	E9	TraesCS2B02G065600
2B	32895600	32895800	S2.E9	E9	TraesCS2B02G065600
2B	32895800	32896000	S2.E9	E9	TraesCS2B02G065600
2B	32896000	32896200	S2.E9	E9	TraesCS2B02G065600
2B	32896200	32896400	S2.E9	E10	TraesCS2B02G065600
2B	32896400	32896600	S2.E9	E9	TraesCS2B02G065600
2B	32897600	32897800	S2.E9	E9	TraesCS2B02G065600
2B	32897800	32898000	S2.E9	E9	TraesCS2B02G065600
2B	32898000	32898200	S2.E9	E9	TraesCS2B02G065600
2B	32898200	32898400	S2.E9	E9	TraesCS2B02G065600
2B	32898400	32898600	S2.E9	E9	TraesCS2B02G065600
2B	32898600	32898800	S2.E9	E10	TraesCS2B02G065600
2B	32898800	32899000	S2.E9	E10	TraesCS2B02G065600
2B	32899000	32899200	S2.E9	E10	TraesCS2B02G065600
2B	32899200	32899400	S2.E9	E10	TraesCS2B02G065600
2B	32899400	32899600	S2.E9	E9	TraesCS2B02G065600
2B	32899600	32899800	S2.E9	E9	TraesCS2B02G065600
2B	32899800	32900000	S2.E9	E9	TraesCS2B02G065600
2B	32900000	32900200	S2.E9	E9	TraesCS2B02G065600
2B	32900200	32900400	S2.E9	E9	TraesCS2B02G065600
2B	32900400	32900600	S2.E9	E9	TraesCS2B02G065600
2B	32902600	32902800	S2.E9	E10	TraesCS2B02G065600
2B	32902800	32903000	S2.E9	E10	TraesCS2B02G065600
2B	32903000	32903200	S2.E9	E10	TraesCS2B02G065600
2B	32903200	32903400	S2.E9	E10	TraesCS2B02G065600
2B	32911800	32912000	S2.E9	E9	TraesCS2B02G065700
2B	32912800	32913000	S2.E9	E8	TraesCS2B02G065700
2B	32913000	32913200	S2.E9	E8	TraesCS2B02G065700
2B	32948200	32948400	S2.E9	E10	TraesCS2B02G065900
2B	32948400	32948600	S2.E9	E10	TraesCS2B02G065900
2B	32948600	32948800	S2.E9	E9	TraesCS2B02G065900
2B	32948800	32949000	S2.E9	E9	TraesCS2B02G065900
2B	32949000	32949200	S2.E9	E9	TraesCS2B02G065900
2B	32964600	32964800	S2.E9	E8	TraesCS2B02G066000
2B	32965000	32965200	S2.E9	E8	TraesCS2B02G066000
2B	33351600	33351800	S2.E9	E8	TraesCS2B02G066100
2B	33353000	33353200	S2.E9	E8	TraesCS2B02G066100
2B	33384000	33384200	S2.E9	E9	TraesCS2B02G066200
2B	33384200	33384400	S2.E9	E9	TraesCS2B02G066200
2B	33384400	33384600	S2.E9	E9	TraesCS2B02G066200
2B	33384600	33384800	S2.E9	E9	TraesCS2B02G066200
2B	33536600	33536800	S2.E9	E8	TraesCS2B02G066400
2B	33536800	33537000	S2.E9	E8	TraesCS2B02G066400
2B	33578400	33578600	S2.E9	E9	TraesCS2B02G066700
2B	33578600	33578800	S2.E9	E8	TraesCS2B02G066700
2B	33663000	33663200	S2.E9	E8	TraesCS2B02G066800
2B	33664600	33664800	S2.E9	E8	TraesCS2B02G066800
2B	33664800	33665000	S2.E9	E8	TraesCS2B02G066800
2B	33728200	33728400	S2.E9	E8	TraesCS2B02G066900
2B	33728400	33728600	S2.E9	E8	TraesCS2B02G066900
2B	33850000	33850200	S2.E9	E7	TraesCS2B02G067100
2B	33850200	33850400	S2.E9	E7	TraesCS2B02G067100
2B	33907000	33907200	S2.E9	E10	TraesCS2B02G067200
2B	33939800	33940000	S2.E9	E10	TraesCS2B02G067300
2B	33940000	33940200	S2.E9	E8	TraesCS2B02G067300
2B	33940200	33940400	S2.E9	E8	TraesCS2B02G067300
2B	33940600	33940800	S2.E9	E8	TraesCS2B02G067300
2B	33940800	33941000	S2.E9	E9	TraesCS2B02G067300
2B	33948200	33948400	S2.E9	E9	TraesCS2B02G067300
2B	33948400	33948600	S2.E9	E9	TraesCS2B02G067300
2B	34062200	34062400	S2.E9	E6	TraesCS2B02G067400
2B	34062400	34062600	S2.E9	E5	TraesCS2B02G067400
2B	34098800	34099000	S2.E9	E10	TraesCS2B02G067500
2B	34100600	34100800	S2.E9	E8	TraesCS2B02G067500
2B	34101400	34101600	S2.E9	E8	TraesCS2B02G067500
2B	34416800	34417000	S2.E9	E9	TraesCS2B02G067600
2B	34417000	34417200	S2.E9	E9	TraesCS2B02G067600
2B	34417200	34417400	S2.E9	E9	TraesCS2B02G067600
2B	34417800	34418000	S2.E9	E10	TraesCS2B02G067600
2B	34418800	34419000	S2.E9	E10	TraesCS2B02G067600
2B	34419000	34419200	S2.E9	E10	TraesCS2B02G067600
2B	34419200	34419400	S2.E9	E9	TraesCS2B02G067600
2B	34419400	34419600	S2.E9	E10	TraesCS2B02G067600
2B	34419600	34419800	S2.E9	E9	TraesCS2B02G067600
2B	34434600	34434800	S2.E9	E10	TraesCS2B02G067700
2B	34434800	34435000	S2.E9	E9	TraesCS2B02G067700
2B	34435000	34435200	S2.E9	E9	TraesCS2B02G067700
2B	34435200	34435400	S2.E9	E9	TraesCS2B02G067700
2B	34453800	34454000	S2.E9	E8	TraesCS2B02G067800
2B	34454000	34454200	S2.E9	E8	TraesCS2B02G067800
2B	34454200	34454400	S2.E9	E9	TraesCS2B02G067800
2B	34454400	34454600	S2.E9	E10	TraesCS2B02G067800
2B	34454600	34454800	S2.E9	E9	TraesCS2B02G067800
2B	34454800	34455000	S2.E9	E9	TraesCS2B02G067800
2B	34475400	34475600	S2.E9	E9	TraesCS2B02G067900
2B	34475600	34475800	S2.E9	E9	TraesCS2B02G067900
2B	34475800	34476000	S2.E9	E9	TraesCS2B02G067900
2B	34538200	34538400	S2.E9	E8	TraesCS2B02G068000
2B	34538400	34538600	S2.E9	E8	TraesCS2B02G068000
2B	34539200	34539400	S2.E9	E9	TraesCS2B02G068000
2B	34539400	34539600	S2.E9	E9	TraesCS2B02G068000
2B	34541400	34541600	S2.E9	E9	TraesCS2B02G068000
2B	34541600	34541800	S2.E9	E9	TraesCS2B02G068000
2B	34541800	34542000	S2.E9	E9	TraesCS2B02G068000
2B	34542000	34542200	S2.E9	E9	TraesCS2B02G068000
2B	34578800	34579000	S2.E9	E8	TraesCS2B02G068100
2B	34579800	34580000	S2.E9	E10	TraesCS2B02G068100
2B	34580200	34580400	S2.E9	E9	TraesCS2B02G068100
2B	34863600	34863800	S2.E9	E9	TraesCS2B02G068300
2B	34863800	34864000	S2.E9	E8	TraesCS2B02G068300
2B	34866400	34866600	S2.E9	E8	TraesCS2B02G068400
2B	34889000	34889200	S2.E9	E9	TraesCS2B02G068500
2B	35135200	35135400	S2.E9	E8	TraesCS2B02G068600
2B	35135600	35135800	S2.E9	E9	TraesCS2B02G068600
2B	35135800	35136000	S2.E9	E9	TraesCS2B02G068600
2B	35136200	35136400	S2.E9	E8	TraesCS2B02G068600
2B	35276200	35276400	S2.E9	E8	TraesCS2B02G068700
2B	35276400	35276600	S2.E9	E8	TraesCS2B02G068700
2B	35276600	35276800	S2.E9	E5	TraesCS2B02G068700
2B	35276800	35277000	S2.E9	E8	TraesCS2B02G068700
2B	35277000	35277200	S2.E9	E8	TraesCS2B02G068700
2B	35277200	35277400	S2.E9	E8	TraesCS2B02G068700
2B	35277400	35277600	S2.E9	E8	TraesCS2B02G068700
2B	35277600	35277800	S2.E9	E10	TraesCS2B02G068700
2B	35368000	35368200	S2.E9	E8	TraesCS2B02G068900
2B	35368200	35368400	S2.E9	E9	TraesCS2B02G068900
2B	36779800	36780000	S2.E9	E8	TraesCS2B02G069300
2B	36780000	36780200	S2.E9	E8	TraesCS2B02G069300
2B	36780200	36780400	S2.E9	E9	TraesCS2B02G069300
2B	36780400	36780600	S2.E9	E9	TraesCS2B02G069300
2B	36780600	36780800	S2.E9	E9	TraesCS2B02G069300
2B	36781000	36781200	S2.E9	E9	TraesCS2B02G069300
2B	36781200	36781400	S2.E9	E9	TraesCS2B02G069300
2B	36782000	36782200	S2.E9	E9	TraesCS2B02G069300
2B	36782600	36782800	S2.E9	E9	TraesCS2B02G069300
2B	36782800	36783000	S2.E9	E8	TraesCS2B02G069300
2B	36783000	36783200	S2.E9	E8	TraesCS2B02G069300
2B	36783200	36783400	S2.E9	E9	TraesCS2B02G069300
2B	36784000	36784200	S2.E9	E10	TraesCS2B02G069300
2B	36785200	36785400	S2.E9	E10	TraesCS2B02G069300
2B	36785400	36785600	S2.E9	E10	TraesCS2B02G069300
2B	36785600	36785800	S2.E9	E10	TraesCS2B02G069300
2B	36785800	36786000	S2.E9	E10	TraesCS2B02G069300
2B	36787000	36787200	S2.E9	E9	TraesCS2B02G069300
2B	36787400	36787600	S2.E9	E8	TraesCS2B02G069300
2B	36787600	36787800	S2.E9	E8	TraesCS2B02G069300
2B	36787800	36788000	S2.E9	E8	TraesCS2B02G069300
2B	36788000	36788200	S2.E9	E9	TraesCS2B02G069300
2B	36788200	36788400	S2.E9	E9	TraesCS2B02G069300
2B	36788400	36788600	S2.E9	E9	TraesCS2B02G069300
2B	36788600	36788800	S2.E9	E9	TraesCS2B02G069300
2B	36788800	36789000	S2.E9	E8	TraesCS2B02G069300
2B	36789000	36789200	S2.E9	E8	TraesCS2B02G069300
2B	36789200	36789400	S2.E9	E8	TraesCS2B02G069300
2B	36789400	36789600	S2.E9	E8	TraesCS2B02G069300
2B	36789600	36789800	S2.E9	E9	TraesCS2B02G069300
2B	36789800	36790000	S2.E9	E8	TraesCS2B02G069300
2B	36790800	36791000	S2.E9	E8	TraesCS2B02G069300
2B	36791200	36791400	S2.E9	E8	TraesCS2B02G069300
2B	36791400	36791600	S2.E9	E8	TraesCS2B02G069300
2B	36791800	36792000	S2.E9	E9	TraesCS2B02G069300
2B	36792000	36792200	S2.E9	E8	TraesCS2B02G069300
2B	36792400	36792600	S2.E9	E9	TraesCS2B02G069300
2B	36792600	36792800	S2.E9	E10	TraesCS2B02G069300
2B	36792800	36793000	S2.E9	E9	TraesCS2B02G069300
2B	36793000	36793200	S2.E9	E8	TraesCS2B02G069300
2B	36793800	36794000	S2.E9	E8	TraesCS2B02G069300
2B	36794000	36794200	S2.E9	E5	TraesCS2B02G069300
2B	36794200	36794400	S2.E9	E5	TraesCS2B02G069300
2B	36794400	36794600	S2.E9	E5	TraesCS2B02G069300
2B	36794600	36794800	S2.E9	E5	TraesCS2B02G069300
2B	36794800	36795000	S2.E9	E5	TraesCS2B02G069300
2B	36795000	36795200	S2.E9	E5	TraesCS2B02G069300
2B	36795200	36795400	S2.E9	E8	TraesCS2B02G069300
2B	36795400	36795600	S2.E9	E8	TraesCS2B02G069300
2B	36796000	36796200	S2.E9	E8	TraesCS2B02G069300
2B	36796200	36796400	S2.E9	E8	TraesCS2B02G069300
2B	36796400	36796600	S2.E9	E8	TraesCS2B02G069300
2B	36796600	36796800	S2.E9	E9	TraesCS2B02G069300
2B	36796800	36797000	S2.E9	E10	TraesCS2B02G069300
2B	36797000	36797200	S2.E9	E10	TraesCS2B02G069300
2B	36797200	36797400	S2.E9	E10	TraesCS2B02G069300
2B	36797400	36797600	S2.E9	E9	TraesCS2B02G069300
2B	36797600	36797800	S2.E9	E9	TraesCS2B02G069300
2B	36797800	36798000	S2.E9	E8	TraesCS2B02G069300
2B	36845200	36845400	S2.E9	E8	TraesCS2B02G069400
2B	36845400	36845600	S2.E9	E8	TraesCS2B02G069400
2B	36846400	36846600	S2.E9	E6	TraesCS2B02G069400
2B	36846600	36846800	S2.E9	E6	TraesCS2B02G069400
2B	36846800	36847000	S2.E9	E6	TraesCS2B02G069400
2B	36847000	36847200	S2.E9	E6	TraesCS2B02G069400
2B	36847200	36847400	S2.E9	E6	TraesCS2B02G069400
2B	36847400	36847600	S2.E9	E6	TraesCS2B02G069400
2B	36847600	36847800	S2.E9	E6	TraesCS2B02G069400
2B	36847800	36848000	S2.E9	E6	TraesCS2B02G069400
2B	36848000	36848200	S2.E9	E6	TraesCS2B02G069400
2B	36848200	36848400	S2.E9	E6	TraesCS2B02G069400
2B	36848400	36848600	S2.E9	E6	TraesCS2B02G069400
2B	36848600	36848800	S2.E9	E6	TraesCS2B02G069400
2B	36848800	36849000	S2.E9	E6	TraesCS2B02G069400
2B	36849000	36849200	S2.E9	E7	TraesCS2B02G069400
2B	36849800	36850000	S2.E9	E5	TraesCS2B02G069400
2B	36850000	36850200	S2.E9	E5	TraesCS2B02G069400
2B	36850200	36850400	S2.E9	E6	TraesCS2B02G069400
2B	36998400	36998600	S2.E9	E8	TraesCS2B02G069800
2B	36998600	36998800	S2.E9	E8	TraesCS2B02G069800
2B	36999200	36999400	S2.E9	E9	TraesCS2B02G069800
2B	36999600	36999800	S2.E9	E10	TraesCS2B02G069800
2B	36999800	37000000	S2.E9	E10	TraesCS2B02G069800
2B	37000000	37000200	S2.E9	E9	TraesCS2B02G069800
2B	37000200	37000400	S2.E9	E9	TraesCS2B02G069800
2B	37000400	37000600	S2.E9	E9	TraesCS2B02G069800
2B	37000600	37000800	S2.E9	E8	TraesCS2B02G069800
2B	37000800	37001000	S2.E9	E8	TraesCS2B02G069800
2B	37001000	37001200	S2.E9	E5	TraesCS2B02G069800
2B	37001200	37001400	S2.E9	E6	TraesCS2B02G069800
2B	37001400	37001600	S2.E9	E6	TraesCS2B02G069800
2B	37002400	37002600	S2.E9	E7	TraesCS2B02G069800
2B	37002600	37002800	S2.E9	E7	TraesCS2B02G069800
2B	37002800	37003000	S2.E9	E6	TraesCS2B02G069800
2B	37003600	37003800	S2.E9	E6	TraesCS2B02G069800
2B	37004400	37004600	S2.E9	E5	TraesCS2B02G069800
2B	37004600	37004800	S2.E9	E5	TraesCS2B02G069800
2B	37004800	37005000	S2.E9	E7	TraesCS2B02G069800
2B	37005200	37005400	S2.E9	E8	TraesCS2B02G069800
2B	37014600	37014800	S2.E9	E8	TraesCS2B02G069900
2B	37016200	37016400	S2.E9	E8	TraesCS2B02G069900
2B	37016400	37016600	S2.E9	E9	TraesCS2B02G069900
2B	37124800	37125000	S2.E9	E8	TraesCS2B02G070000
2B	37125000	37125200	S2.E9	E8	TraesCS2B02G070000
2B	37125200	37125400	S2.E9	E9	TraesCS2B02G070000
2B	37216200	37216400	S2.E9	E8	TraesCS2B02G070100
2B	37217000	37217200	S2.E9	E9	TraesCS2B02G070100
2B	37234200	37234400	S2.E9	E9	TraesCS2B02G070200
2B	37251200	37251400	S2.E9	E8	TraesCS2B02G070300
2B	37251400	37251600	S2.E9	E9	TraesCS2B02G070300
2B	37339800	37340000	S2.E9	E8	TraesCS2B02G070400
2B	37340000	37340200	S2.E9	E9	TraesCS2B02G070400
2B	37340200	37340400	S2.E9	E9	TraesCS2B02G070400
2B	37340400	37340600	S2.E9	E9	TraesCS2B02G070400
2B	37340600	37340800	S2.E9	E8	TraesCS2B02G070400
2B	37341000	37341200	S2.E9	E9	TraesCS2B02G070400
2B	37341400	37341600	S2.E9	E10	TraesCS2B02G070400
2B	37341600	37341800	S2.E9	E9	TraesCS2B02G070400
2B	37341800	37342000	S2.E9	E10	TraesCS2B02G070400
2B	37347400	37347600	S2.E9	E9	TraesCS2B02G070500
2B	37347600	37347800	S2.E9	E9	TraesCS2B02G070500
2B	37347800	37348000	S2.E9	E8	TraesCS2B02G070500
2B	37348000	37348200	S2.E9	E8	TraesCS2B02G070500
2B	37348200	37348400	S2.E9	E8	TraesCS2B02G070500
2B	37348400	37348600	S2.E9	E9	TraesCS2B02G070500
2B	37348600	37348800	S2.E9	E8	TraesCS2B02G070500
2B	37348800	37349000	S2.E9	E8	TraesCS2B02G070500
2B	37349200	37349400	S2.E9	E8	TraesCS2B02G070500
2B	37349400	37349600	S2.E9	E8	TraesCS2B02G070500
2B	37349600	37349800	S2.E9	E8	TraesCS2B02G070500
2B	37359400	37359600	S2.E9	E8	TraesCS2B02G070600
2B	37359600	37359800	S2.E9	E10	TraesCS2B02G070600
2B	37429600	37429800	S2.E9	E6	TraesCS2B02G070700
2B	37546400	37546600	S2.E9	E10	TraesCS2B02G070900
2B	37551000	37551200	S2.E9	E9	TraesCS2B02G070900
2B	37551200	37551400	S2.E9	E8	TraesCS2B02G070900
2B	37552000	37552200	S2.E9	E8	TraesCS2B02G070900
2B	37552200	37552400	S2.E9	E9	TraesCS2B02G070900
2B	37774200	37774400	S2.E9	E8	TraesCS2B02G071400
2B	37775200	37775400	S2.E9	E8	TraesCS2B02G071400
2B	37775400	37775600	S2.E9	E9	TraesCS2B02G071400
2B	37775600	37775800	S2.E9	E9	TraesCS2B02G071400
2B	37775800	37776000	S2.E9	E10	TraesCS2B02G071400
2B	37776000	37776200	S2.E9	E9	TraesCS2B02G071400
2B	37776400	37776600	S2.E9	E9	TraesCS2B02G071400
2B	37777200	37777400	S2.E9	E9	TraesCS2B02G071400
2B	37777400	37777600	S2.E9	E9	TraesCS2B02G071400
2B	37777600	37777800	S2.E9	E9	TraesCS2B02G071400
2B	37777800	37778000	S2.E9	E9	TraesCS2B02G071400
2B	37778600	37778800	S2.E9	E9	TraesCS2B02G071400
2B	37778800	37779000	S2.E9	E9	TraesCS2B02G071400
2B	37779000	37779200	S2.E9	E9	TraesCS2B02G071400
2B	37779200	37779400	S2.E9	E9	TraesCS2B02G071400
2B	37779400	37779600	S2.E9	E9	TraesCS2B02G071400
2B	37779600	37779800	S2.E9	E9	TraesCS2B02G071400
2B	37782200	37782400	S2.E9	E11	TraesCS2B02G071400
2B	38033600	38033800	S2.E9	E9	TraesCS2B02G071500
2B	38033800	38034000	S2.E9	E9	TraesCS2B02G071500
2B	38034400	38034600	S2.E9	E7	TraesCS2B02G071500
2B	38034800	38035000	S2.E9	E5	TraesCS2B02G071500
2B	38035000	38035200	S2.E9	E5	TraesCS2B02G071500
2B	38035200	38035400	S2.E9	E6	TraesCS2B02G071500
2B	38035400	38035600	S2.E9	E6	TraesCS2B02G071500
2B	38035600	38035800	S2.E9	E6	TraesCS2B02G071500
2B	38035800	38036000	S2.E9	E5	TraesCS2B02G071500
2B	38036000	38036200	S2.E9	E5	TraesCS2B02G071500
2B	38049000	38049200	S2.E9	E5	TraesCS2B02G071600
2B	38218800	38219000	S2.E9	E8	TraesCS2B02G071800
2B	38219000	38219200	S2.E9	E9	TraesCS2B02G071800
2B	38219200	38219400	S2.E9	E9	TraesCS2B02G071800
2B	38219400	38219600	S2.E9	E9	TraesCS2B02G071800
2B	38219600	38219800	S2.E9	E9	TraesCS2B02G071800
2B	38219800	38220000	S2.E9	E9	TraesCS2B02G071800
2B	38220000	38220200	S2.E9	E10	TraesCS2B02G071800
2B	38220200	38220400	S2.E9	E10	TraesCS2B02G071800
2B	38220400	38220600	S2.E9	E10	TraesCS2B02G071800
2B	38220600	38220800	S2.E9	E10	TraesCS2B02G071800
2B	38222400	38222600	S2.E9	E9	TraesCS2B02G071800
2B	38222600	38222800	S2.E9	E9	TraesCS2B02G071800
2B	38222800	38223000	S2.E9	E9	TraesCS2B02G071800
2B	38223000	38223200	S2.E9	E10	TraesCS2B02G071800
2B	38231800	38232000	S2.E9	E10	TraesCS2B02G071900
2B	38232000	38232200	S2.E9	E10	TraesCS2B02G071900
2B	38385600	38385800	S2.E9	E8	TraesCS2B02G072000
2B	38385800	38386000	S2.E9	E9	TraesCS2B02G072000
2B	38392000	38392200	S2.E9	E9	TraesCS2B02G072000
2B	38416400	38416600	S2.E9	E8	TraesCS2B02G072300
2B	38416600	38416800	S2.E9	E5	TraesCS2B02G072300
2B	38418400	38418600	S2.E9	E5	TraesCS2B02G072300
2B	38418600	38418800	S2.E9	E6	TraesCS2B02G072300
2B	38418800	38419000	S2.E9	E5	TraesCS2B02G072300
2B	38419000	38419200	S2.E9	E5	TraesCS2B02G072300
2B	38419200	38419400	S2.E9	E5	TraesCS2B02G072300
2B	38419400	38419600	S2.E9	E5	TraesCS2B02G072300
2B	38448200	38448400	S2.E9	E9	TraesCS2B02G072500
2B	38450800	38451000	S2.E9	E9	TraesCS2B02G072500
2B	38451000	38451200	S2.E9	E9	TraesCS2B02G072500
2B	38451200	38451400	S2.E9	E10	TraesCS2B02G072500
2B	38453600	38453800	S2.E9	E10	TraesCS2B02G072500
2B	38456200	38456400	S2.E9	E10	TraesCS2B02G072500
2B	38456400	38456600	S2.E9	E10	TraesCS2B02G072500
2B	38457200	38457400	S2.E9	E9	TraesCS2B02G072500
2B	38457400	38457600	S2.E9	E8	TraesCS2B02G072500
2B	38841200	38841400	S2.E9	E9	TraesCS2B02G072600
2B	38841400	38841600	S2.E9	E8	TraesCS2B02G072600
2B	38841600	38841800	S2.E9	E8	TraesCS2B02G072600
2B	38842800	38843000	S2.E9	E8	TraesCS2B02G072600
2B	39089600	39089800	S2.E9	E5	TraesCS2B02G072700
2B	39089800	39090000	S2.E9	E5	TraesCS2B02G072700
2B	39090000	39090200	S2.E9	E5	TraesCS2B02G072700
2B	39091000	39091200	S2.E9	E8	TraesCS2B02G072700
2B	39091200	39091400	S2.E9	E6	TraesCS2B02G072700
2B	39092800	39093000	S2.E9	E8	TraesCS2B02G072800
2B	39093000	39093200	S2.E9	E8	TraesCS2B02G072800
2B	39157600	39157800	S2.E9	E5	TraesCS2B02G072900
2B	39157800	39158000	S2.E9	E6	TraesCS2B02G072900
2B	39158000	39158200	S2.E9	E8	TraesCS2B02G072900
2B	39179200	39179400	S2.E9	E8	TraesCS2B02G073000
2B	39193600	39193800	S2.E9	E8	TraesCS2B02G073100
2B	39193800	39194000	S2.E9	E8	TraesCS2B02G073100
2B	39194000	39194200	S2.E9	E8	TraesCS2B02G073100
2B	39194200	39194400	S2.E9	E8	TraesCS2B02G073100
2B	39194400	39194600	S2.E9	E8	TraesCS2B02G073100
2B	39194600	39194800	S2.E9	E8	TraesCS2B02G073100
2B	39195000	39195200	S2.E9	E8	TraesCS2B02G073100
2B	39985400	39985600	S2.E9	E8	TraesCS2B02G074000
2B	39986400	39986600	S2.E9	E8	TraesCS2B02G074000
2B	40319600	40319800	S2.E9	E10	TraesCS2B02G074300
2B	40321200	40321400	S2.E9	E10	TraesCS2B02G074300
2B	40322600	40322800	S2.E9	E8	TraesCS2B02G074300
2B	40323200	40323400	S2.E9	E6	TraesCS2B02G074300
2B	40323400	40323600	S2.E9	E6	TraesCS2B02G074300
2B	40490400	40490600	S2.E9	E8	TraesCS2B02G074600
2B	40828800	40829000	S2.E9	E9	TraesCS2B02G074800
2B	40829000	40829200	S2.E9	E8	TraesCS2B02G074800
2B	40829200	40829400	S2.E9	E8	TraesCS2B02G074800
2B	40890000	40890200	S2.E9	E8	TraesCS2B02G075000
2B	40890400	40890600	S2.E9	E6	TraesCS2B02G075000
2B	40890600	40890800	S2.E9	E6	TraesCS2B02G075000
2B	40890800	40891000	S2.E9	E6	TraesCS2B02G075000
2B	40891000	40891200	S2.E9	E9	TraesCS2B02G075000
2B	40891200	40891400	S2.E9	E9	TraesCS2B02G075000
2B	40891600	40891800	S2.E9	E10	TraesCS2B02G075000
2B	40891800	40892000	S2.E9	E9	TraesCS2B02G075000
2B	40892000	40892200	S2.E9	E8	TraesCS2B02G075000
2B	40892800	40893000	S2.E9	E8	TraesCS2B02G075000
2B	40893000	40893200	S2.E9	E6	TraesCS2B02G075000
2B	40893200	40893400	S2.E9	E6	TraesCS2B02G075000
2B	40893600	40893800	S2.E9	E6	TraesCS2B02G075000
2B	40905800	40906000	S2.E9	E5	TraesCS2B02G075200
2B	40905800	40906000	S2.E9	E5	TraesCS2B02G075100
2B	40906000	40906200	S2.E9	E3	TraesCS2B02G075200
2B	40906000	40906200	S2.E9	E3	TraesCS2B02G075100
2B	40906400	40906600	S2.E9	E3	TraesCS2B02G075200
2B	40906400	40906600	S2.E9	E3	TraesCS2B02G075100
2B	40906600	40906800	S2.E9	E3	TraesCS2B02G075200
2B	40906600	40906800	S2.E9	E3	TraesCS2B02G075100
2B	40908600	40908800	S2.E9	E6	TraesCS2B02G075100
2B	40908800	40909000	S2.E9	E6	TraesCS2B02G075100
2B	40909000	40909200	S2.E9	E6	TraesCS2B02G075100
2B	40909200	40909400	S2.E9	E5	TraesCS2B02G075100
2B	40919200	40919400	S2.E9	E5	TraesCS2B02G075300
2B	40920200	40920400	S2.E9	E8	TraesCS2B02G075300
2B	40954600	40954800	S2.E9	E8	TraesCS2B02G075400
2B	40954800	40955000	S2.E9	E10	TraesCS2B02G075400
2B	41070600	41070800	S2.E9	E8	TraesCS2B02G075500
2B	41070800	41071000	S2.E9	E8	TraesCS2B02G075500
2B	41113800	41114000	S2.E9	E9	TraesCS2B02G075700
2B	41115200	41115400	S2.E9	E9	TraesCS2B02G075700
2B	41115400	41115600	S2.E9	E9	TraesCS2B02G075700
2B	41115600	41115800	S2.E9	E9	TraesCS2B02G075700
2B	41115800	41116000	S2.E9	E9	TraesCS2B02G075700
2B	41116000	41116200	S2.E9	E9	TraesCS2B02G075700
2B	41116200	41116400	S2.E9	E9	TraesCS2B02G075700
2B	41116400	41116600	S2.E9	E9	TraesCS2B02G075700
2B	41116600	41116800	S2.E9	E9	TraesCS2B02G075700
2B	41116800	41117000	S2.E9	E9	TraesCS2B02G075700
2B	41117000	41117200	S2.E9	E9	TraesCS2B02G075700
2B	41117600	41117800	S2.E9	E9	TraesCS2B02G075700
2B	41117800	41118000	S2.E9	E8	TraesCS2B02G075700
2B	41118000	41118200	S2.E9	E9	TraesCS2B02G075700
2B	41118200	41118400	S2.E9	E9	TraesCS2B02G075700
2B	41118400	41118600	S2.E9	E9	TraesCS2B02G075700
2B	41118800	41119000	S2.E9	E9	TraesCS2B02G075700
2B	41119000	41119200	S2.E9	E8	TraesCS2B02G075700
2B	41119800	41120000	S2.E9	E8	TraesCS2B02G075700
2B	41123800	41124000	S2.E9	E9	TraesCS2B02G075800
2B	41124000	41124200	S2.E9	E9	TraesCS2B02G075800
2B	41132600	41132800	S2.E9	E4	TraesCS2B02G075900
2B	41133000	41133200	S2.E9	E6	TraesCS2B02G075900
2B	41133200	41133400	S2.E9	E5	TraesCS2B02G075900
2B	41133400	41133600	S2.E9	E4	TraesCS2B02G075900
2B	41133600	41133800	S2.E9	E4	TraesCS2B02G075900
2B	41134200	41134400	S2.E9	E4	TraesCS2B02G075900
2B	41381000	41381200	S2.E9	E8	TraesCS2B02G076400
2B	41417800	41418000	S2.E9	E9	TraesCS2B02G076500
2B	41418000	41418200	S2.E9	E9	TraesCS2B02G076500
2B	41418400	41418600	S2.E9	E10	TraesCS2B02G076500
2B	41418600	41418800	S2.E9	E10	TraesCS2B02G076500
2B	41863800	41864000	S2.E9	E9	TraesCS2B02G076700
2B	41864000	41864200	S2.E9	E8	TraesCS2B02G076700
2B	42957400	42957600	S2.E9	E9	TraesCS2B02G077400
2B	43057200	43057400	S2.E9	E9	TraesCS2B02G077500
2B	43057400	43057600	S2.E9	E8	TraesCS2B02G077500
2B	43159000	43159200	S2.E9	E5	TraesCS2B02G077600
2B	43246800	43247000	S2.E9	E9	TraesCS2B02G077800
2B	43247000	43247200	S2.E9	E9	TraesCS2B02G077800
2B	43247200	43247400	S2.E9	E9	TraesCS2B02G077800
2B	43247400	43247600	S2.E9	E8	TraesCS2B02G077800
2B	43247800	43248000	S2.E9	E8	TraesCS2B02G077800
2B	43273400	43273600	S2.E9	E9	TraesCS2B02G078000
2B	43273600	43273800	S2.E9	E9	TraesCS2B02G078000
2B	43273800	43274000	S2.E9	E9	TraesCS2B02G078000
2B	43274000	43274200	S2.E9	E8	TraesCS2B02G078000
2B	43274200	43274400	S2.E9	E8	TraesCS2B02G078000
2B	43274400	43274600	S2.E9	E8	TraesCS2B02G078000
2B	43274600	43274800	S2.E9	E9	TraesCS2B02G078000
2B	43620800	43621000	S2.E9	E11	TraesCS2B02G078300
2B	44108200	44108400	S2.E9	E9	TraesCS2B02G078700
2B	44108400	44108600	S2.E9	E8	TraesCS2B02G078700
2B	44109000	44109200	S2.E9	E8	TraesCS2B02G078700
2B	44159600	44159800	S2.E9	E5	TraesCS2B02G078800
2B	44159800	44160000	S2.E9	E7	TraesCS2B02G078800
2B	44160000	44160200	S2.E9	E7	TraesCS2B02G078800
2B	44191000	44191200	S2.E9	E7	TraesCS2B02G078900
2B	44191200	44191400	S2.E9	E5	TraesCS2B02G078900
2B	44272600	44272800	S2.E9	E6	TraesCS2B02G079100
2B	44272800	44273000	S2.E9	E8	TraesCS2B02G079100
2B	44273000	44273200	S2.E9	E9	TraesCS2B02G079100
2B	44273200	44273400	S2.E9	E9	TraesCS2B02G079100
2B	44273800	44274000	S2.E9	E8	TraesCS2B02G079100
2B	44274000	44274200	S2.E9	E8	TraesCS2B02G079100
2B	44274200	44274400	S2.E9	E8	TraesCS2B02G079100
2B	44285800	44286000	S2.E9	E5	TraesCS2B02G079200
2B	44286200	44286400	S2.E9	E5	TraesCS2B02G079200
2B	44286400	44286600	S2.E9	E6	TraesCS2B02G079200
2B	44286600	44286800	S2.E9	E5	TraesCS2B02G079200
2B	44346400	44346600	S2.E9	E9	TraesCS2B02G079400
2B	44346600	44346800	S2.E9	E8	TraesCS2B02G079400
2B	44346800	44347000	S2.E9	E8	TraesCS2B02G079400
2B	44347000	44347200	S2.E9	E6	TraesCS2B02G079400
2B	44347200	44347400	S2.E9	E6	TraesCS2B02G079400
2B	44347600	44347800	S2.E9	E8	TraesCS2B02G079400
2B	44347800	44348000	S2.E9	E8	TraesCS2B02G079400
2B	44360400	44360600	S2.E9	E10	TraesCS2B02G079500
2B	44360600	44360800	S2.E9	E10	TraesCS2B02G079500
2B	44360800	44361000	S2.E9	E9	TraesCS2B02G079500
2B	44361200	44361400	S2.E9	E9	TraesCS2B02G079500
2B	44361600	44361800	S2.E9	E8	TraesCS2B02G079500
2B	44361800	44362000	S2.E9	E8	TraesCS2B02G079500
2B	44414400	44414600	S2.E9	E5	TraesCS2B02G079800
2B	44422200	44422400	S2.E9	E6	TraesCS2B02G079900
2B	44422400	44422600	S2.E9	E6	TraesCS2B02G079900
2B	44422600	44422800	S2.E9	E5	TraesCS2B02G079900
2B	44941000	44941200	S2.E9	E10	TraesCS2B02G080500
2B	44941200	44941400	S2.E9	E8	TraesCS2B02G080500
2B	45133600	45133800	S2.E9	E5	TraesCS2B02G080800
2B	45136200	45136400	S2.E9	E5	TraesCS2B02G080900
2B	45136400	45136600	S2.E9	E5	TraesCS2B02G080900
2B	45544000	45544200	S2.E9	E6	TraesCS2B02G081200
2B	45608200	45608400	S2.E9	E8	TraesCS2B02G081400
2B	45640600	45640800	S2.E9	E5	TraesCS2B02G081800
2B	45641600	45641800	S2.E9	E8	TraesCS2B02G081800
2B	45641800	45642000	S2.E9	E8	TraesCS2B02G081800
2B	45642000	45642200	S2.E9	E8	TraesCS2B02G081800
2B	45735400	45735600	S2.E9	E8	TraesCS2B02G082400
2B	45736600	45736800	S2.E9	E8	TraesCS2B02G082400
2B	45736800	45737000	S2.E9	E8	TraesCS2B02G082400
2B	46004600	46004800	S2.E9	E8	TraesCS2B02G082600
2B	46106000	46106200	S2.E9	E5	TraesCS2B02G082900
2B	46106200	46106400	S2.E9	E6	TraesCS2B02G082900
2B	46106400	46106600	S2.E9	E6	TraesCS2B02G082900
2B	46107000	46107200	S2.E9	E6	TraesCS2B02G082900
2B	46107200	46107400	S2.E9	E6	TraesCS2B02G082900
2B	46107400	46107600	S2.E9	E6	TraesCS2B02G082900
2B	46107600	46107800	S2.E9	E6	TraesCS2B02G082900
2B	46504200	46504400	S2.E9	E8	TraesCS2B02G083300
2B	46504400	46504600	S2.E9	E8	TraesCS2B02G083300
2B	46504600	46504800	S2.E9	E8	TraesCS2B02G083300
2B	46504800	46505000	S2.E9	E8	TraesCS2B02G083300
2B	46505000	46505200	S2.E9	E8	TraesCS2B02G083300
2B	46505200	46505400	S2.E9	E8	TraesCS2B02G083300
2B	46505400	46505600	S2.E9	E8	TraesCS2B02G083300
2B	46505600	46505800	S2.E9	E8	TraesCS2B02G083300
2B	46590400	46590600	S2.E9	E6	TraesCS2B02G083400
2B	46590600	46590800	S2.E9	E5	TraesCS2B02G083400
2B	46590800	46591000	S2.E9	E6	TraesCS2B02G083400
2B	46669400	46669600	S2.E9	E9	TraesCS2B02G083600
2B	46672000	46672200	S2.E9	E9	TraesCS2B02G083600
2B	46672600	46672800	S2.E9	E8	TraesCS2B02G083600
2B	46672800	46673000	S2.E9	E8	TraesCS2B02G083600
2B	46673000	46673200	S2.E9	E9	TraesCS2B02G083600
2B	46673200	46673400	S2.E9	E9	TraesCS2B02G083600
2B	47176200	47176400	S2.E9	E4	TraesCS2B02G084300
2B	47176400	47176600	S2.E9	E4	TraesCS2B02G084300
2B	47178000	47178200	S2.E9	E2	TraesCS2B02G084300
2B	47178200	47178400	S2.E9	E2	TraesCS2B02G084300
2B	47178600	47178800	S2.E9	E4	TraesCS2B02G084300
2B	47178800	47179000	S2.E9	E4	TraesCS2B02G084300
2B	47179000	47179200	S2.E9	E3	TraesCS2B02G084300
2B	47179200	47179400	S2.E9	E4	TraesCS2B02G084300
2B	47179400	47179600	S2.E9	E4	TraesCS2B02G084300
2B	47181000	47181200	S2.E9	E8	TraesCS2B02G084300
2B	47248600	47248800	S2.E9	E6	TraesCS2B02G084600
2B	47248800	47249000	S2.E9	E5	TraesCS2B02G084600
2B	47249200	47249400	S2.E9	E8	TraesCS2B02G084600
2B	47429200	47429400	S2.E9	E10	TraesCS2B02G084900
2B	47429800	47430000	S2.E9	E9	TraesCS2B02G084900
2B	47430800	47431000	S2.E9	E5	TraesCS2B02G084900
2B	47446400	47446600	S2.E9	E9	TraesCS2B02G085000
2B	47446600	47446800	S2.E9	E8	TraesCS2B02G085000
2B	47448400	47448600	S2.E9	E9	TraesCS2B02G085000
2B	47453200	47453400	S2.E9	E3	TraesCS2B02G085000
2B	47453400	47453600	S2.E9	E3	TraesCS2B02G085000
2B	47453800	47454000	S2.E9	E4	TraesCS2B02G085000
2B	47454000	47454200	S2.E9	E5	TraesCS2B02G085000
2B	47454200	47454400	S2.E9	E4	TraesCS2B02G085000
2B	47454400	47454600	S2.E9	E3	TraesCS2B02G085000
2B	47454600	47454800	S2.E9	E4	TraesCS2B02G085000
2B	47455200	47455400	S2.E9	E4	TraesCS2B02G085000
2B	47455600	47455800	S2.E9	E3	TraesCS2B02G085000
2B	47455800	47456000	S2.E9	E3	TraesCS2B02G085000
2B	47456000	47456200	S2.E9	E4	TraesCS2B02G085000
2B	47456200	47456400	S2.E9	E2	TraesCS2B02G085000
2B	47532800	47533000	S2.E9	E9	TraesCS2B02G085200
2B	47533000	47533200	S2.E9	E9	TraesCS2B02G085200
2B	47533200	47533400	S2.E9	E9	TraesCS2B02G085200
2B	47533400	47533600	S2.E9	E9	TraesCS2B02G085200
2B	47533600	47533800	S2.E9	E9	TraesCS2B02G085200
2B	47533800	47534000	S2.E9	E9	TraesCS2B02G085200
2B	47534000	47534200	S2.E9	E10	TraesCS2B02G085200
2B	47534200	47534400	S2.E9	E9	TraesCS2B02G085200
2B	47534400	47534600	S2.E9	E9	TraesCS2B02G085200
2B	47534600	47534800	S2.E9	E9	TraesCS2B02G085200
2B	47534800	47535000	S2.E9	E8	TraesCS2B02G085200
2B	47535000	47535200	S2.E9	E9	TraesCS2B02G085200
2B	47536400	47536600	S2.E9	E10	TraesCS2B02G085200
2B	47541800	47542000	S2.E9	E8	TraesCS2B02G085300
2B	47542000	47542200	S2.E9	E9	TraesCS2B02G085300
2B	47544000	47544200	S2.E9	E8	TraesCS2B02G085300
2B	47636600	47636800	S2.E9	E9	TraesCS2B02G085400
2B	47636800	47637000	S2.E9	E10	TraesCS2B02G085400
2B	47637000	47637200	S2.E9	E9	TraesCS2B02G085400
2B	47637400	47637600	S2.E9	E8	TraesCS2B02G085400
2B	47637600	47637800	S2.E9	E8	TraesCS2B02G085400
2B	47638000	47638200	S2.E9	E8	TraesCS2B02G085400
2B	47638200	47638400	S2.E9	E8	TraesCS2B02G085400
2B	47638400	47638600	S2.E9	E8	TraesCS2B02G085400
2B	47638600	47638800	S2.E9	E8	TraesCS2B02G085400
2B	47638800	47639000	S2.E9	E8	TraesCS2B02G085400
2B	47639000	47639200	S2.E9	E8	TraesCS2B02G085400
2B	47639200	47639400	S2.E9	E9	TraesCS2B02G085400
2B	47639400	47639600	S2.E9	E10	TraesCS2B02G085400
2B	47639600	47639800	S2.E9	E10	TraesCS2B02G085400
2B	47639800	47640000	S2.E9	E9	TraesCS2B02G085400
2B	47640000	47640200	S2.E9	E10	TraesCS2B02G085400
2B	47640200	47640400	S2.E9	E10	TraesCS2B02G085400
2B	47642000	47642200	S2.E9	E10	TraesCS2B02G085500
2B	47642200	47642400	S2.E9	E9	TraesCS2B02G085500
2B	47642400	47642600	S2.E9	E9	TraesCS2B02G085500
2B	47642600	47642800	S2.E9	E9	TraesCS2B02G085500
2B	47642800	47643000	S2.E9	E9	TraesCS2B02G085500
2B	47643000	47643200	S2.E9	E9	TraesCS2B02G085500
2B	47643200	47643400	S2.E9	E9	TraesCS2B02G085500
2B	47643600	47643800	S2.E9	E10	TraesCS2B02G085500
2B	47666800	47667000	S2.E9	E8	TraesCS2B02G085600
2B	47667000	47667200	S2.E9	E8	TraesCS2B02G085600
2B	47667200	47667400	S2.E9	E8	TraesCS2B02G085600
2B	47667400	47667600	S2.E9	E8	TraesCS2B02G085600
2B	47667600	47667800	S2.E9	E8	TraesCS2B02G085600
2B	47667800	47668000	S2.E9	E8	TraesCS2B02G085600
2B	47668800	47669000	S2.E9	E8	TraesCS2B02G085600
2B	47669200	47669400	S2.E9	E9	TraesCS2B02G085600
2B	47669400	47669600	S2.E9	E9	TraesCS2B02G085600
2B	47669600	47669800	S2.E9	E9	TraesCS2B02G085600
2B	47669800	47670000	S2.E9	E9	TraesCS2B02G085600
2B	47670000	47670200	S2.E9	E8	TraesCS2B02G085600
2B	48030800	48031000	S2.E9	E5	TraesCS2B02G086300
2B	48031600	48031800	S2.E9	E9	TraesCS2B02G086300
2B	48032400	48032600	S2.E9	E10	TraesCS2B02G086300
2B	48034200	48034400	S2.E9	E9	TraesCS2B02G086300
2B	48034400	48034600	S2.E9	E9	TraesCS2B02G086300
2B	48034600	48034800	S2.E9	E9	TraesCS2B02G086300
2B	48037200	48037400	S2.E9	E9	TraesCS2B02G086300
2B	48038000	48038200	S2.E9	E7	TraesCS2B02G086300
2B	48038200	48038400	S2.E9	E7	TraesCS2B02G086300
2B	48041400	48041600	S2.E9	E6	TraesCS2B02G086300
2B	49329000	49329200	S2.E9	E10	TraesCS2B02G087300
2B	49329200	49329400	S2.E9	E9	TraesCS2B02G087300
2B	49329400	49329600	S2.E9	E9	TraesCS2B02G087300
2B	49329600	49329800	S2.E9	E9	TraesCS2B02G087300
2B	49330000	49330200	S2.E9	E9	TraesCS2B02G087300
2B	49332000	49332200	S2.E9	E10	TraesCS2B02G087300
2B	49333800	49334000	S2.E9	E9	TraesCS2B02G087300
2B	49334000	49334200	S2.E9	E8	TraesCS2B02G087300
2B	49382600	49382800	S2.E9	E5	TraesCS2B02G087400
2B	49382800	49383000	S2.E9	E5	TraesCS2B02G087400
2B	49383000	49383200	S2.E9	E5	TraesCS2B02G087400
2B	49383200	49383400	S2.E9	E5	TraesCS2B02G087400
2B	49383400	49383600	S2.E9	E5	TraesCS2B02G087400
2B	49384000	49384200	S2.E9	E5	TraesCS2B02G087400
2B	49384200	49384400	S2.E9	E5	TraesCS2B02G087400
2B	49384400	49384600	S2.E9	E5	TraesCS2B02G087400
2B	49485000	49485200	S2.E9	E9	TraesCS2B02G087500
2B	49485200	49485400	S2.E9	E8	TraesCS2B02G087500
2B	49485400	49485600	S2.E9	E8	TraesCS2B02G087500
2B	49485600	49485800	S2.E9	E8	TraesCS2B02G087500
2B	49485800	49486000	S2.E9	E6	TraesCS2B02G087500
2B	49486000	49486200	S2.E9	E5	TraesCS2B02G087500
2B	49600000	49600200	S2.E9	E8	TraesCS2B02G087800
2B	49600200	49600400	S2.E9	E8	TraesCS2B02G087800
2B	49603000	49603200	S2.E9	E7	TraesCS2B02G087900
2B	49603200	49603400	S2.E9	E7	TraesCS2B02G087900
2B	49719600	49719800	S2.E9	E10	TraesCS2B02G088000
2B	49719800	49720000	S2.E9	E10	TraesCS2B02G088000
2B	49720000	49720200	S2.E9	E8	TraesCS2B02G088000
2B	49840800	49841000	S2.E9	E8	TraesCS2B02G088100
2B	49841200	49841400	S2.E9	E8	TraesCS2B02G088100
2B	49841400	49841600	S2.E9	E9	TraesCS2B02G088100
2B	49841600	49841800	S2.E9	E10	TraesCS2B02G088100
2B	49845200	49845400	S2.E9	E9	TraesCS2B02G088100
2B	49845400	49845600	S2.E9	E9	TraesCS2B02G088100
2B	49845600	49845800	S2.E9	E8	TraesCS2B02G088100
2B	49898200	49898400	S2.E9	E9	TraesCS2B02G088300
2B	49898400	49898600	S2.E9	E8	TraesCS2B02G088300
2B	49898600	49898800	S2.E9	E8	TraesCS2B02G088300
2B	49898800	49899000	S2.E9	E8	TraesCS2B02G088300
2B	49899000	49899200	S2.E9	E8	TraesCS2B02G088300
2B	49899200	49899400	S2.E9	E8	TraesCS2B02G088300
2B	49899400	49899600	S2.E9	E9	TraesCS2B02G088300
2B	49899600	49899800	S2.E9	E9	TraesCS2B02G088300
2B	49900200	49900400	S2.E9	E9	TraesCS2B02G088300
2B	49900400	49900600	S2.E9	E9	TraesCS2B02G088300
2B	49900600	49900800	S2.E9	E9	TraesCS2B02G088300
2B	49901000	49901200	S2.E9	E9	TraesCS2B02G088300
2B	49901200	49901400	S2.E9	E9	TraesCS2B02G088300
2B	49901400	49901600	S2.E9	E9	TraesCS2B02G088300
2B	49909600	49909800	S2.E9	E9	TraesCS2B02G088400
2B	49970600	49970800	S2.E9	E8	TraesCS2B02G088500
2B	49974000	49974200	S2.E9	E10	TraesCS2B02G088500
2B	49974200	49974400	S2.E9	E10	TraesCS2B02G088500
2B	49974600	49974800	S2.E9	E10	TraesCS2B02G088500
2B	49975400	49975600	S2.E9	E10	TraesCS2B02G088500
2B	49978600	49978800	S2.E9	E9	TraesCS2B02G088600
2B	49978800	49979000	S2.E9	E9	TraesCS2B02G088600
2B	49979000	49979200	S2.E9	E9	TraesCS2B02G088600
2B	49979200	49979400	S2.E9	E9	TraesCS2B02G088600
2B	49979800	49980000	S2.E9	E10	TraesCS2B02G088600
2B	49980000	49980200	S2.E9	E8	TraesCS2B02G088600
2B	49980200	49980400	S2.E9	E8	TraesCS2B02G088600
2B	49980400	49980600	S2.E9	E8	TraesCS2B02G088600
2B	49981200	49981400	S2.E9	E9	TraesCS2B02G088600
2B	49981400	49981600	S2.E9	E9	TraesCS2B02G088600
2B	49981600	49981800	S2.E9	E9	TraesCS2B02G088600
2B	50288200	50288400	S2.E9	E2	TraesCS2B02G089000
2B	50288400	50288600	S2.E9	E2	TraesCS2B02G089000
2B	50288600	50288800	S2.E9	E2	TraesCS2B02G089000
2B	50346000	50346200	S2.E9	E4	TraesCS2B02G089100
2B	50349600	50349800	S2.E9	E7	TraesCS2B02G089100
2B	50349800	50350000	S2.E9	E7	TraesCS2B02G089100
2B	50350000	50350200	S2.E9	E7	TraesCS2B02G089100
2B	50350200	50350400	S2.E9	E7	TraesCS2B02G089100
2B	50350400	50350600	S2.E9	E9	TraesCS2B02G089100
2B	50350600	50350800	S2.E9	E9	TraesCS2B02G089100
2B	50350800	50351000	S2.E9	E9	TraesCS2B02G089100
2B	50351200	50351400	S2.E9	E9	TraesCS2B02G089100
2B	50351400	50351600	S2.E9	E9	TraesCS2B02G089100
2B	50351600	50351800	S2.E9	E9	TraesCS2B02G089100
2B	50401600	50401800	S2.E9	E8	TraesCS2B02G089300
2B	50401800	50402000	S2.E9	E9	TraesCS2B02G089300
2B	50402000	50402200	S2.E9	E9	TraesCS2B02G089300
2B	50402200	50402400	S2.E9	E9	TraesCS2B02G089300
2B	50402400	50402600	S2.E9	E9	TraesCS2B02G089300
2B	50402600	50402800	S2.E9	E8	TraesCS2B02G089300
2B	50411200	50411400	S2.E9	E8	TraesCS2B02G089400
2B	50411400	50411600	S2.E9	E8	TraesCS2B02G089400
2B	50411600	50411800	S2.E9	E9	TraesCS2B02G089400
2B	50485400	50485600	S2.E9	E8	TraesCS2B02G089600
2B	50485800	50486000	S2.E9	E9	TraesCS2B02G089600
2B	50486000	50486200	S2.E9	E10	TraesCS2B02G089600
2B	50486200	50486400	S2.E9	E10	TraesCS2B02G089600
2B	50486400	50486600	S2.E9	E9	TraesCS2B02G089600
2B	50486600	50486800	S2.E9	E9	TraesCS2B02G089600
2B	50486800	50487000	S2.E9	E9	TraesCS2B02G089600
2B	50593800	50594000	S2.E9	E9	TraesCS2B02G089700
2B	50594000	50594200	S2.E9	E10	TraesCS2B02G089700
2B	50594200	50594400	S2.E9	E10	TraesCS2B02G089700
2B	50594400	50594600	S2.E9	E10	TraesCS2B02G089700
2B	50594600	50594800	S2.E9	E9	TraesCS2B02G089700
2B	50594800	50595000	S2.E9	E9	TraesCS2B02G089700
2B	50626000	50626200	S2.E9	E5	TraesCS2B02G089800
2B	50627400	50627600	S2.E9	E2	TraesCS2B02G089800
2B	50627600	50627800	S2.E9	E3	TraesCS2B02G089800
2B	50629600	50629800	S2.E9	E2	TraesCS2B02G089800
2B	50641200	50641400	S2.E9	E8	TraesCS2B02G089900
2B	50642400	50642600	S2.E9	E8	TraesCS2B02G089900
2B	50642600	50642800	S2.E9	E8	TraesCS2B02G089900
2B	50642800	50643000	S2.E9	E8	TraesCS2B02G089900
2B	50643000	50643200	S2.E9	E9	TraesCS2B02G089900
2B	50740600	50740800	S2.E9	E8	TraesCS2B02G090000
2B	51081200	51081400	S2.E9	E8	TraesCS2B02G090100
2B	51084800	51085000	S2.E9	E8	TraesCS2B02G090100
2B	51705200	51705400	S2.E9	E9	TraesCS2B02G090400
2B	51705400	51705600	S2.E9	E9	TraesCS2B02G090400
2B	51706800	51707000	S2.E9	E8	TraesCS2B02G090400
2B	51877200	51877400	S2.E9	E8	TraesCS2B02G090500
2B	51877400	51877600	S2.E9	E8	TraesCS2B02G090500
2B	51877600	51877800	S2.E9	E8	TraesCS2B02G090500
2B	51877800	51878000	S2.E9	E8	TraesCS2B02G090500
2B	51878600	51878800	S2.E9	E8	TraesCS2B02G090500
2B	52123000	52123200	S2.E9	E9	TraesCS2B02G090700
2B	52124400	52124600	S2.E9	E8	TraesCS2B02G090700
2B	52339200	52339400	S2.E9	E10	TraesCS2B02G090900
2B	52339800	52340000	S2.E9	E9	TraesCS2B02G090900
2B	52340000	52340200	S2.E9	E8	TraesCS2B02G090900
2B	52348000	52348200	S2.E9	E9	TraesCS2B02G091000
2B	52348200	52348400	S2.E9	E9	TraesCS2B02G091000
2B	52348400	52348600	S2.E9	E8	TraesCS2B02G091000
2B	52348600	52348800	S2.E9	E9	TraesCS2B02G091000
2B	52350400	52350600	S2.E9	E9	TraesCS2B02G091000
2B	52350600	52350800	S2.E9	E9	TraesCS2B02G091000
2B	52351000	52351200	S2.E9	E9	TraesCS2B02G091000
2B	52351400	52351600	S2.E9	E8	TraesCS2B02G091000
2B	52351600	52351800	S2.E9	E9	TraesCS2B02G091000
2B	52599000	52599200	S2.E9	E9	TraesCS2B02G091200
2B	52599200	52599400	S2.E9	E9	TraesCS2B02G091200
2B	52599400	52599600	S2.E9	E9	TraesCS2B02G091200
2B	52599600	52599800	S2.E9	E10	TraesCS2B02G091200
2B	52600000	52600200	S2.E9	E10	TraesCS2B02G091200
2B	52601000	52601200	S2.E9	E9	TraesCS2B02G091200
2B	52668400	52668600	S2.E9	E6	TraesCS2B02G091300
2B	52669000	52669200	S2.E9	E8	TraesCS2B02G091300
2B	52669200	52669400	S2.E9	E8	TraesCS2B02G091300
2B	52669400	52669600	S2.E9	E9	TraesCS2B02G091300
2B	52669600	52669800	S2.E9	E9	TraesCS2B02G091300
2B	52689200	52689400	S2.E9	E5	TraesCS2B02G091400
2B	52718400	52718600	S2.E9	E8	TraesCS2B02G091500
2B	52718600	52718800	S2.E9	E6	TraesCS2B02G091500
2B	52718800	52719000	S2.E9	E6	TraesCS2B02G091500
2B	52906600	52906800	S2.E9	E8	TraesCS2B02G091700
2B	52906800	52907000	S2.E9	E8	TraesCS2B02G091700
2B	52907600	52907800	S2.E9	E5	TraesCS2B02G091700
2B	52908000	52908200	S2.E9	E6	TraesCS2B02G091700
2B	53036600	53036800	S2.E9	E9	TraesCS2B02G091900
2B	53036800	53037000	S2.E9	E9	TraesCS2B02G091900
2B	53037000	53037200	S2.E9	E8	TraesCS2B02G091900
2B	53037200	53037400	S2.E9	E8	TraesCS2B02G091900
2B	53037600	53037800	S2.E9	E8	TraesCS2B02G091900
2B	53038000	53038200	S2.E9	E8	TraesCS2B02G091900
2B	53045800	53046000	S2.E9	E8	TraesCS2B02G092000
2B	53047600	53047800	S2.E9	E8	TraesCS2B02G092000
2B	53055400	53055600	S2.E9	E8	TraesCS2B02G092100
2B	53055600	53055800	S2.E9	E8	TraesCS2B02G092100
2B	53147200	53147400	S2.E9	E9	TraesCS2B02G092300
2B	53148000	53148200	S2.E9	E8	TraesCS2B02G092300
2B	53148200	53148400	S2.E9	E8	TraesCS2B02G092300
2B	53148600	53148800	S2.E9	E8	TraesCS2B02G092300
2B	53148800	53149000	S2.E9	E8	TraesCS2B02G092300
2B	53149600	53149800	S2.E9	E9	TraesCS2B02G092300
2B	53297600	53297800	S2.E9	E9	TraesCS2B02G092400
2B	53297800	53298000	S2.E9	E9	TraesCS2B02G092400
2B	53298000	53298200	S2.E9	E10	TraesCS2B02G092400
2B	53430200	53430400	S2.E9	E10	TraesCS2B02G092600
2B	53430600	53430800	S2.E9	E10	TraesCS2B02G092600
2B	53431000	53431200	S2.E9	E8	TraesCS2B02G092600
2B	53431400	53431600	S2.E9	E9	TraesCS2B02G092600
2B	53464600	53464800	S2.E9	E8	TraesCS2B02G092700
2B	53464800	53465000	S2.E9	E8	TraesCS2B02G092700
2B	53465000	53465200	S2.E9	E8	TraesCS2B02G092700
2B	53465200	53465400	S2.E9	E8	TraesCS2B02G092700
2B	53511000	53511200	S2.E9	E10	TraesCS2B02G092800
2B	53511200	53511400	S2.E9	E9	TraesCS2B02G092800
2B	53511400	53511600	S2.E9	E8	TraesCS2B02G092800
2B	53511600	53511800	S2.E9	E8	TraesCS2B02G092800
2B	53511800	53512000	S2.E9	E8	TraesCS2B02G092800
2B	53519400	53519600	S2.E9	E9	TraesCS2B02G092900
2B	53519600	53519800	S2.E9	E8	TraesCS2B02G092900
2B	53577400	53577600	S2.E9	E8	TraesCS2B02G093000
2B	53577600	53577800	S2.E9	E8	TraesCS2B02G093000
2B	53577800	53578000	S2.E9	E8	TraesCS2B02G093000
2B	53578000	53578200	S2.E9	E8	TraesCS2B02G093000
2B	53578200	53578400	S2.E9	E8	TraesCS2B02G093000
2B	53578400	53578600	S2.E9	E8	TraesCS2B02G093000
2B	53584800	53585000	S2.E9	E9	TraesCS2B02G093100
2B	53658400	53658600	S2.E9	E8	TraesCS2B02G093200
2B	53658600	53658800	S2.E9	E8	TraesCS2B02G093200
2B	53660200	53660400	S2.E9	E8	TraesCS2B02G093300
2B	53699200	53699400	S2.E9	E9	TraesCS2B02G093400
2B	53699400	53699600	S2.E9	E9	TraesCS2B02G093400
2B	53700000	53700200	S2.E9	E10	TraesCS2B02G093400
2B	53700200	53700400	S2.E9	E9	TraesCS2B02G093400
2B	53700400	53700600	S2.E9	E9	TraesCS2B02G093400
2B	53700600	53700800	S2.E9	E10	TraesCS2B02G093400
2B	53700800	53701000	S2.E9	E8	TraesCS2B02G093400
2B	53701400	53701600	S2.E9	E9	TraesCS2B02G093400
2B	53701800	53702000	S2.E9	E8	TraesCS2B02G093400
2B	53997200	53997400	S2.E9	E5	TraesCS2B02G093500
2B	53998400	53998600	S2.E9	E5	TraesCS2B02G093500
2B	54015400	54015600	S2.E9	E3	TraesCS2B02G093600
2B	54017000	54017200	S2.E9	E8	TraesCS2B02G093600
2B	54017400	54017600	S2.E9	E9	TraesCS2B02G093600
2B	54017600	54017800	S2.E9	E10	TraesCS2B02G093600
2B	54018000	54018200	S2.E9	E9	TraesCS2B02G093600
2B	54020000	54020200	S2.E9	E9	TraesCS2B02G093600
2B	54020200	54020400	S2.E9	E8	TraesCS2B02G093600
2B	54020400	54020600	S2.E9	E8	TraesCS2B02G093600
2B	54020600	54020800	S2.E9	E8	TraesCS2B02G093600
2B	54020800	54021000	S2.E9	E8	TraesCS2B02G093600
2B	54021000	54021200	S2.E9	E6	TraesCS2B02G093600
2B	54021400	54021600	S2.E9	E7	TraesCS2B02G093600
2B	54021600	54021800	S2.E9	E7	TraesCS2B02G093600
2B	54032600	54032800	S2.E9	E6	TraesCS2B02G093600
2B	54032800	54033000	S2.E9	E6	TraesCS2B02G093600
2B	54033000	54033200	S2.E9	E8	TraesCS2B02G093600
2B	54033200	54033400	S2.E9	E8	TraesCS2B02G093600
2B	54037200	54037400	S2.E9	E8	TraesCS2B02G093600
2B	54037400	54037600	S2.E9	E8	TraesCS2B02G093600
2B	54039000	54039200	S2.E9	E10	TraesCS2B02G093600
2B	54042400	54042600	S2.E9	E9	TraesCS2B02G093600
2B	54042600	54042800	S2.E9	E10	TraesCS2B02G093600
2B	54042800	54043000	S2.E9	E8	TraesCS2B02G093600
2B	54050000	54050200	S2.E9	E9	TraesCS2B02G093613
2B	54050400	54050600	S2.E9	E9	TraesCS2B02G093613
2B	54237800	54238000	S2.E9	E8	TraesCS2B02G093700
2B	54271000	54271200	S2.E9	E5	TraesCS2B02G093800
2B	54271200	54271400	S2.E9	E8	TraesCS2B02G093800
2B	54273000	54273200	S2.E9	E9	TraesCS2B02G093800
2B	54441200	54441400	S2.E9	E9	TraesCS2B02G094000
2B	54441400	54441600	S2.E9	E10	TraesCS2B02G094000
2B	54732000	54732200	S2.E9	E5	TraesCS2B02G094600
2B	54732600	54732800	S2.E9	E5	TraesCS2B02G094600
2B	54732800	54733000	S2.E9	E7	TraesCS2B02G094600
2B	54733600	54733800	S2.E9	E7	TraesCS2B02G094600
2B	54734200	54734400	S2.E9	E5	TraesCS2B02G094600
2B	54734400	54734600	S2.E9	E5	TraesCS2B02G094600
2B	54734600	54734800	S2.E9	E5	TraesCS2B02G094600
2B	54734800	54735000	S2.E9	E5	TraesCS2B02G094600
2B	55170400	55170600	S2.E9	E9	TraesCS2B02G095100
2B	55170600	55170800	S2.E9	E10	TraesCS2B02G095100
2B	55173800	55174000	S2.E9	E9	TraesCS2B02G095100
2B	55174000	55174200	S2.E9	E9	TraesCS2B02G095100
2B	55174200	55174400	S2.E9	E9	TraesCS2B02G095100
2B	55174400	55174600	S2.E9	E9	TraesCS2B02G095100
2B	55174600	55174800	S2.E9	E9	TraesCS2B02G095100
2B	55176200	55176400	S2.E9	E10	TraesCS2B02G095100
2B	55176400	55176600	S2.E9	E10	TraesCS2B02G095100
2B	55178800	55179000	S2.E9	E10	TraesCS2B02G095100
2B	55179600	55179800	S2.E9	E9	TraesCS2B02G095100
2B	55179800	55180000	S2.E9	E10	TraesCS2B02G095100
2B	55180600	55180800	S2.E9	E9	TraesCS2B02G095100
2B	55180800	55181000	S2.E9	E10	TraesCS2B02G095100
2B	55887400	55887600	S2.E9	E8	TraesCS2B02G095600
2B	55888400	55888600	S2.E9	E8	TraesCS2B02G095600
2B	55888600	55888800	S2.E9	E9	TraesCS2B02G095600
2B	55889400	55889600	S2.E9	E9	TraesCS2B02G095600
2B	55889600	55889800	S2.E9	E10	TraesCS2B02G095600
2B	55890200	55890400	S2.E9	E10	TraesCS2B02G095600
2B	55890400	55890600	S2.E9	E10	TraesCS2B02G095600
2B	55890600	55890800	S2.E9	E9	TraesCS2B02G095600
2B	55890800	55891000	S2.E9	E8	TraesCS2B02G095600
2B	55891000	55891200	S2.E9	E10	TraesCS2B02G095600
2B	55891200	55891400	S2.E9	E9	TraesCS2B02G095600
2B	55892200	55892400	S2.E9	E8	TraesCS2B02G095600
2B	55895200	55895400	S2.E9	E8	TraesCS2B02G095700
2B	55895400	55895600	S2.E9	E10	TraesCS2B02G095700
2B	55898600	55898800	S2.E9	E8	TraesCS2B02G095800
2B	56915600	56915800	S2.E9	E6	TraesCS2B02G096800
2B	56915800	56916000	S2.E9	E6	TraesCS2B02G096800
2B	56916000	56916200	S2.E9	E6	TraesCS2B02G096800
2B	56916200	56916400	S2.E9	E5	TraesCS2B02G096800
2B	56916400	56916600	S2.E9	E4	TraesCS2B02G096800
2B	56917200	56917400	S2.E9	E3	TraesCS2B02G096800
2B	56917400	56917600	S2.E9	E4	TraesCS2B02G096800
2B	57116200	57116400	S2.E9	E8	TraesCS2B02G096900
2B	57116400	57116600	S2.E9	E9	TraesCS2B02G096900
2B	57172600	57172800	S2.E9	E9	TraesCS2B02G097000
2B	57172800	57173000	S2.E9	E9	TraesCS2B02G097000
2B	57173200	57173400	S2.E9	E8	TraesCS2B02G097000
2B	57174400	57174600	S2.E9	E9	TraesCS2B02G097000
2B	57174600	57174800	S2.E9	E8	TraesCS2B02G097000
2B	57174800	57175000	S2.E9	E10	TraesCS2B02G097000
2B	57669000	57669200	S2.E9	E9	TraesCS2B02G097400
2B	57672600	57672800	S2.E9	E10	TraesCS2B02G097600
2B	57672600	57672800	S2.E9	E10	TraesCS2B02G097700
2B	57672800	57673000	S2.E9	E10	TraesCS2B02G097600
2B	57672800	57673000	S2.E9	E10	TraesCS2B02G097700
2B	57676400	57676600	S2.E9	E9	TraesCS2B02G097600
2B	57676600	57676800	S2.E9	E8	TraesCS2B02G097600
2B	57681800	57682000	S2.E9	E9	TraesCS2B02G097800
2B	57682000	57682200	S2.E9	E8	TraesCS2B02G097800
2B	57781400	57781600	S2.E9	E8	TraesCS2B02G097900
2B	57781600	57781800	S2.E9	E8	TraesCS2B02G097900
2B	58084800	58085000	S2.E9	E5	TraesCS2B02G098000
2B	58085000	58085200	S2.E9	E5	TraesCS2B02G098000
2B	58085600	58085800	S2.E9	E5	TraesCS2B02G098000
2B	58085800	58086000	S2.E9	E5	TraesCS2B02G098000
2B	58086600	58086800	S2.E9	E5	TraesCS2B02G098000
2B	58236400	58236600	S2.E9	E5	TraesCS2B02G098200
2B	58690200	58690400	S2.E9	E5	TraesCS2B02G098900
2B	58774400	58774600	S2.E9	E8	TraesCS2B02G099100
2B	59105400	59105600	S2.E9	E8	TraesCS2B02G099900
2B	59105600	59105800	S2.E9	E9	TraesCS2B02G099900
2B	59224400	59224600	S2.E9	E8	TraesCS2B02G100000
2B	59227200	59227400	S2.E9	E8	TraesCS2B02G100100
2B	59227400	59227600	S2.E9	E9	TraesCS2B02G100100
2B	59227600	59227800	S2.E9	E9	TraesCS2B02G100100
2B	59227800	59228000	S2.E9	E9	TraesCS2B02G100100
2B	61265600	61265800	S2.E9	E8	TraesCS2B02G100500
2B	61267000	61267200	S2.E9	E8	TraesCS2B02G100500
2B	61284200	61284400	S2.E9	E9	TraesCS2B02G100700
2B	61284400	61284600	S2.E9	E9	TraesCS2B02G100700
2B	61284600	61284800	S2.E9	E9	TraesCS2B02G100700
2B	61284800	61285000	S2.E9	E10	TraesCS2B02G100700
2B	61338600	61338800	S2.E9	E9	TraesCS2B02G100800
2B	61338800	61339000	S2.E9	E9	TraesCS2B02G100800
2B	61339200	61339400	S2.E9	E9	TraesCS2B02G100800
2B	61339400	61339600	S2.E9	E9	TraesCS2B02G100800
2B	61339600	61339800	S2.E9	E9	TraesCS2B02G100800
2B	61339800	61340000	S2.E9	E8	TraesCS2B02G100800
2B	61363000	61363200	S2.E9	E8	TraesCS2B02G100900
2B	61363200	61363400	S2.E9	E9	TraesCS2B02G100900
2B	62176000	62176200	S2.E9	E5	TraesCS2B02G101200
2B	62176200	62176400	S2.E9	E6	TraesCS2B02G101200
2B	62176400	62176600	S2.E9	E6	TraesCS2B02G101200
2B	62176600	62176800	S2.E9	E5	TraesCS2B02G101200
2B	62177000	62177200	S2.E9	E5	TraesCS2B02G101200
2B	62177200	62177400	S2.E9	E7	TraesCS2B02G101200
2B	62177400	62177600	S2.E9	E9	TraesCS2B02G101200
2B	62178800	62179000	S2.E9	E3	TraesCS2B02G101200
2B	62179000	62179200	S2.E9	E10	TraesCS2B02G101200
2B	62179200	62179400	S2.E9	E3	TraesCS2B02G101200
2B	63094800	63095000	S2.E9	E8	TraesCS2B02G102000
2B	63095000	63095200	S2.E9	E8	TraesCS2B02G102000
2B	63130800	63131000	S2.E9	E10	TraesCS2B02G102100
2B	63131000	63131200	S2.E9	E10	TraesCS2B02G102100
2B	63221400	63221600	S2.E9	E9	TraesCS2B02G102200
2B	63221600	63221800	S2.E9	E9	TraesCS2B02G102200
2B	63820400	63820600	S2.E9	E8	TraesCS2B02G102700
2B	63820600	63820800	S2.E9	E8	TraesCS2B02G102700
2B	63836800	63837000	S2.E9	E10	TraesCS2B02G102700
2B	63838200	63838400	S2.E9	E10	TraesCS2B02G102700
2B	63840000	63840200	S2.E9	E8	TraesCS2B02G102800
2B	63841000	63841200	S2.E9	E9	TraesCS2B02G102800
2B	63841200	63841400	S2.E9	E9	TraesCS2B02G102800
2B	63841400	63841600	S2.E9	E9	TraesCS2B02G102800
2B	63841600	63841800	S2.E9	E9	TraesCS2B02G102800
2B	63841800	63842000	S2.E9	E9	TraesCS2B02G102800
2B	63842000	63842200	S2.E9	E10	TraesCS2B02G102800
2B	63842200	63842400	S2.E9	E9	TraesCS2B02G102800
2B	63842400	63842600	S2.E9	E9	TraesCS2B02G102800
2B	63842600	63842800	S2.E9	E9	TraesCS2B02G102800
2B	63842800	63843000	S2.E9	E9	TraesCS2B02G102800
2B	63845400	63845600	S2.E9	E9	TraesCS2B02G102800
2B	63849200	63849400	S2.E9	E8	TraesCS2B02G102900
2B	63849400	63849600	S2.E9	E8	TraesCS2B02G102900
2B	63849600	63849800	S2.E9	E6	TraesCS2B02G102900
2B	63856400	63856600	S2.E9	E10	TraesCS2B02G102900
2B	63856600	63856800	S2.E9	E9	TraesCS2B02G102900
2B	63856800	63857000	S2.E9	E9	TraesCS2B02G102900
2B	63857000	63857200	S2.E9	E9	TraesCS2B02G102900
2B	63862800	63863000	S2.E9	E10	TraesCS2B02G103000
2B	63865400	63865600	S2.E9	E8	TraesCS2B02G103000
2B	64089400	64089600	S2.E9	E8	TraesCS2B02G103200
2B	64204800	64205000	S2.E9	E7	TraesCS2B02G103500
2B	64207200	64207400	S2.E9	E6	TraesCS2B02G103500
2B	64207400	64207600	S2.E9	E7	TraesCS2B02G103500
2B	64212200	64212400	S2.E9	E5	TraesCS2B02G103500
2B	64212400	64212600	S2.E9	E5	TraesCS2B02G103500
2B	64212600	64212800	S2.E9	E5	TraesCS2B02G103500
2B	64228000	64228200	S2.E9	E10	TraesCS2B02G103600
2B	64229800	64230000	S2.E9	E10	TraesCS2B02G103600
2B	64232200	64232400	S2.E9	E9	TraesCS2B02G103600
2B	64232400	64232600	S2.E9	E9	TraesCS2B02G103600
2B	64232600	64232800	S2.E9	E10	TraesCS2B02G103600
2B	64233200	64233400	S2.E9	E9	TraesCS2B02G103600
2B	64762000	64762200	S2.E9	E9	TraesCS2B02G103800
2B	64762400	64762600	S2.E9	E8	TraesCS2B02G103800
2B	64762600	64762800	S2.E9	E9	TraesCS2B02G103800
2B	64762800	64763000	S2.E9	E9	TraesCS2B02G103800
2B	64763000	64763200	S2.E9	E10	TraesCS2B02G103800
2B	64763200	64763400	S2.E9	E9	TraesCS2B02G103800
2B	64763400	64763600	S2.E9	E9	TraesCS2B02G103800
2B	64764200	64764400	S2.E9	E8	TraesCS2B02G103800
2B	64764400	64764600	S2.E9	E8	TraesCS2B02G103800
2B	64776600	64776800	S2.E9	E8	TraesCS2B02G103900
2B	64778600	64778800	S2.E9	E8	TraesCS2B02G103900
2B	64856000	64856200	S2.E9	E8	TraesCS2B02G104000
2B	64856200	64856400	S2.E9	E8	TraesCS2B02G104000
2B	64856400	64856600	S2.E9	E8	TraesCS2B02G104000
2B	64858000	64858200	S2.E9	E5	TraesCS2B02G104000
2B	64858400	64858600	S2.E9	E6	TraesCS2B02G104000
2B	64863000	64863200	S2.E9	E8	TraesCS2B02G104100
2B	64863200	64863400	S2.E9	E9	TraesCS2B02G104100
2B	64863400	64863600	S2.E9	E10	TraesCS2B02G104100
2B	65045200	65045400	S2.E9	E5	TraesCS2B02G104400
2B	65045400	65045600	S2.E9	E8	TraesCS2B02G104400
2B	65046800	65047000	S2.E9	E8	TraesCS2B02G104400
2B	65059200	65059400	S2.E9	E8	TraesCS2B02G104500
2B	65059400	65059600	S2.E9	E8	TraesCS2B02G104500
2B	65059600	65059800	S2.E9	E8	TraesCS2B02G104500
2B	65144400	65144600	S2.E9	E8	TraesCS2B02G104700
2B	65144600	65144800	S2.E9	E9	TraesCS2B02G104700
2B	66356400	66356600	S2.E9	E5	TraesCS2B02G105600
2B	66356600	66356800	S2.E9	E5	TraesCS2B02G105600
2B	66356800	66357000	S2.E9	E5	TraesCS2B02G105600
2B	66718000	66718200	S2.E9	E8	TraesCS2B02G105900
2B	66718200	66718400	S2.E9	E8	TraesCS2B02G105900
2B	67079800	67080000	S2.E9	E9	TraesCS2B02G106200
2B	67080000	67080200	S2.E9	E9	TraesCS2B02G106200
2B	67080200	67080400	S2.E9	E8	TraesCS2B02G106200
2B	67080400	67080600	S2.E9	E8	TraesCS2B02G106200
2B	67541000	67541200	S2.E9	E8	TraesCS2B02G106500
2B	67541400	67541600	S2.E9	E9	TraesCS2B02G106500
2B	67541600	67541800	S2.E9	E9	TraesCS2B02G106500
2B	67541800	67542000	S2.E9	E8	TraesCS2B02G106500
2B	67657600	67657800	S2.E9	E5	TraesCS2B02G106600
2B	67657800	67658000	S2.E9	E5	TraesCS2B02G106600
2B	67658000	67658200	S2.E9	E5	TraesCS2B02G106600
2B	67658400	67658600	S2.E9	E5	TraesCS2B02G106600
2B	67658600	67658800	S2.E9	E5	TraesCS2B02G106600
2B	67658800	67659000	S2.E9	E8	TraesCS2B02G106600
2B	67733600	67733800	S2.E9	E8	TraesCS2B02G106700
2B	67734000	67734200	S2.E9	E7	TraesCS2B02G106700
2B	67915200	67915400	S2.E9	E9	TraesCS2B02G106800
2B	67915400	67915600	S2.E9	E8	TraesCS2B02G106800
2B	67915600	67915800	S2.E9	E8	TraesCS2B02G106800
2B	68422200	68422400	S2.E9	E8	TraesCS2B02G107500
2B	68422400	68422600	S2.E9	E8	TraesCS2B02G107500
2B	68422800	68423000	S2.E9	E9	TraesCS2B02G107500
2B	68424000	68424200	S2.E9	E8	TraesCS2B02G107500
2B	68585000	68585200	S2.E9	E8	TraesCS2B02G107600
2B	68585200	68585400	S2.E9	E8	TraesCS2B02G107600
2B	68591400	68591600	S2.E9	E8	TraesCS2B02G107700
2B	68757000	68757200	S2.E9	E8	TraesCS2B02G107800
2B	68757200	68757400	S2.E9	E8	TraesCS2B02G107800
2B	68757400	68757600	S2.E9	E9	TraesCS2B02G107800
2B	69035000	69035200	S2.E9	E8	TraesCS2B02G108100
2B	69035400	69035600	S2.E9	E8	TraesCS2B02G108100
2B	69035600	69035800	S2.E9	E8	TraesCS2B02G108100
2B	69035800	69036000	S2.E9	E8	TraesCS2B02G108100
2B	69036000	69036200	S2.E9	E8	TraesCS2B02G108100
2B	69036200	69036400	S2.E9	E8	TraesCS2B02G108100
2B	69049200	69049400	S2.E9	E8	TraesCS2B02G108300
2B	69167000	69167200	S2.E9	E5	TraesCS2B02G108600
2B	70796800	70797000	S2.E9	E8	TraesCS2B02G109300
2B	70797000	70797200	S2.E9	E9	TraesCS2B02G109300
2B	70821800	70822000	S2.E9	E8	TraesCS2B02G109400
2B	70835400	70835600	S2.E9	E10	TraesCS2B02G109400
2B	70835600	70835800	S2.E9	E10	TraesCS2B02G109400
2B	70837000	70837200	S2.E9	E9	TraesCS2B02G109400
2B	70837200	70837400	S2.E9	E8	TraesCS2B02G109400
2B	70837800	70838000	S2.E9	E8	TraesCS2B02G109400
2B	70838000	70838200	S2.E9	E9	TraesCS2B02G109400
2B	70849400	70849600	S2.E9	E9	TraesCS2B02G109500
2B	70849600	70849800	S2.E9	E10	TraesCS2B02G109500
2B	70849800	70850000	S2.E9	E10	TraesCS2B02G109500
2B	70850000	70850200	S2.E9	E10	TraesCS2B02G109500
2B	70850200	70850400	S2.E9	E8	TraesCS2B02G109500
2B	70850400	70850600	S2.E9	E8	TraesCS2B02G109500
2B	70850600	70850800	S2.E9	E8	TraesCS2B02G109500
2B	71242800	71243000	S2.E9	E6	TraesCS2B02G109700
2B	71243000	71243200	S2.E9	E6	TraesCS2B02G109700
2B	71243200	71243400	S2.E9	E6	TraesCS2B02G109700
2B	71243400	71243600	S2.E9	E8	TraesCS2B02G109700
2B	71243600	71243800	S2.E9	E8	TraesCS2B02G109700
2B	71243800	71244000	S2.E9	E8	TraesCS2B02G109700
2B	71244000	71244200	S2.E9	E8	TraesCS2B02G109700
2B	71244200	71244400	S2.E9	E8	TraesCS2B02G109700
2B	71244400	71244600	S2.E9	E6	TraesCS2B02G109700
2B	71292200	71292400	S2.E9	E8	TraesCS2B02G109800
2B	71292400	71292600	S2.E9	E8	TraesCS2B02G109800
2B	71292600	71292800	S2.E9	E8	TraesCS2B02G109800
2B	71367000	71367200	S2.E9	E8	TraesCS2B02G110100
2B	71367200	71367400	S2.E9	E8	TraesCS2B02G110100
2B	71367400	71367600	S2.E9	E6	TraesCS2B02G110100
2B	72589200	72589400	S2.E9	E5	TraesCS2B02G110700
2B	72895600	72895800	S2.E9	E5	TraesCS2B02G111100
2B	72974600	72974800	S2.E9	E6	TraesCS2B02G111200
2B	72974800	72975000	S2.E9	E6	TraesCS2B02G111200
2B	72975000	72975200	S2.E9	E6	TraesCS2B02G111200
2B	73551600	73551800	S2.E9	E5	TraesCS2B02G111600
2B	73551800	73552000	S2.E9	E5	TraesCS2B02G111600
2B	73552000	73552200	S2.E9	E6	TraesCS2B02G111600
2B	73552200	73552400	S2.E9	E7	TraesCS2B02G111600
2B	73554400	73554600	S2.E9	E7	TraesCS2B02G111600
2B	73555600	73555800	S2.E9	E7	TraesCS2B02G111600
2B	73555800	73556000	S2.E9	E6	TraesCS2B02G111600
2B	73556000	73556200	S2.E9	E6	TraesCS2B02G111600
2B	73556200	73556400	S2.E9	E6	TraesCS2B02G111600
2B	73556400	73556600	S2.E9	E6	TraesCS2B02G111600
2B	73611400	73611600	S2.E9	E7	TraesCS2B02G111700
2B	73612400	73612600	S2.E9	E8	TraesCS2B02G111700
2B	73612600	73612800	S2.E9	E9	TraesCS2B02G111700
2B	73613200	73613400	S2.E9	E10	TraesCS2B02G111700
2B	73613400	73613600	S2.E9	E10	TraesCS2B02G111700
2B	73614400	73614600	S2.E9	E9	TraesCS2B02G111700
2B	74834800	74835000	S2.E9	E8	TraesCS2B02G112100
2B	74835000	74835200	S2.E9	E8	TraesCS2B02G112100
2B	74835600	74835800	S2.E9	E8	TraesCS2B02G112100
2B	74835800	74836000	S2.E9	E8	TraesCS2B02G112100
2B	74836000	74836200	S2.E9	E9	TraesCS2B02G112100
2B	74836200	74836400	S2.E9	E9	TraesCS2B02G112100
2B	74836400	74836600	S2.E9	E9	TraesCS2B02G112100
2B	74836600	74836800	S2.E9	E9	TraesCS2B02G112100
2B	74836800	74837000	S2.E9	E9	TraesCS2B02G112100
2B	74837200	74837400	S2.E9	E8	TraesCS2B02G112100
2B	74838000	74838200	S2.E9	E5	TraesCS2B02G112100
2B	74838200	74838400	S2.E9	E5	TraesCS2B02G112100
2B	74838400	74838600	S2.E9	E5	TraesCS2B02G112100
2B	74838600	74838800	S2.E9	E5	TraesCS2B02G112100
2B	75847600	75847800	S2.E9	E9	TraesCS2B02G112600
2B	75848400	75848600	S2.E9	E6	TraesCS2B02G112600
2B	75848600	75848800	S2.E9	E6	TraesCS2B02G112600
2B	75990400	75990600	S2.E9	E8	TraesCS2B02G112800
2B	75990600	75990800	S2.E9	E8	TraesCS2B02G112800
2B	75991600	75991800	S2.E9	E8	TraesCS2B02G112800
2B	75991800	75992000	S2.E9	E8	TraesCS2B02G112800
2B	76073400	76073600	S2.E9	E8	TraesCS2B02G112900
2B	76073600	76073800	S2.E9	E8	TraesCS2B02G112900
2B	76073800	76074000	S2.E9	E8	TraesCS2B02G112900
2B	76106400	76106600	S2.E9	E10	TraesCS2B02G113000
2B	76106600	76106800	S2.E9	E8	TraesCS2B02G113000
2B	78830800	78831000	S2.E9	E5	TraesCS2B02G115500
2B	78831000	78831200	S2.E9	E5	TraesCS2B02G115500
2B	78835600	78835800	S2.E9	E9	TraesCS2B02G115600
2B	78835800	78836000	S2.E9	E9	TraesCS2B02G115600
2B	78836000	78836200	S2.E9	E8	TraesCS2B02G115600
2B	78836200	78836400	S2.E9	E8	TraesCS2B02G115600
2B	78836400	78836600	S2.E9	E8	TraesCS2B02G115600
2B	78836600	78836800	S2.E9	E8	TraesCS2B02G115600
2B	78837000	78837200	S2.E9	E8	TraesCS2B02G115600
2B	78837600	78837800	S2.E9	E8	TraesCS2B02G115600
2B	78837800	78838000	S2.E9	E8	TraesCS2B02G115600
2B	78838000	78838200	S2.E9	E8	TraesCS2B02G115600
2B	79669400	79669600	S2.E9	E8	TraesCS2B02G116200
2B	79671000	79671200	S2.E9	E8	TraesCS2B02G116200
2B	79671200	79671400	S2.E9	E8	TraesCS2B02G116200
2B	79671400	79671600	S2.E9	E8	TraesCS2B02G116200
2B	79672400	79672600	S2.E9	E7	TraesCS2B02G116200
2B	79672600	79672800	S2.E9	E7	TraesCS2B02G116200
2B	79672800	79673000	S2.E9	E7	TraesCS2B02G116200
2B	79672800	79673000	S2.E9	E7	TraesCS2B02G116300
2B	79673000	79673200	S2.E9	E6	TraesCS2B02G116200
2B	79673000	79673200	S2.E9	E6	TraesCS2B02G116300
2B	79680800	79681000	S2.E9	E8	TraesCS2B02G116200
2B	80984600	80984800	S2.E9	E8	TraesCS2B02G117600
2B	80986600	80986800	S2.E9	E8	TraesCS2B02G117600
2B	80986800	80987000	S2.E9	E6	TraesCS2B02G117600
2B	81340000	81340200	S2.E9	E5	TraesCS2B02G117800
2B	81756200	81756400	S2.E9	E8	TraesCS2B02G117900
2B	81757200	81757400	S2.E9	E8	TraesCS2B02G117900
2B	81757400	81757600	S2.E9	E8	TraesCS2B02G117900
2B	81757800	81758000	S2.E9	E10	TraesCS2B02G117900
2B	81758000	81758200	S2.E9	E9	TraesCS2B02G117900
2B	81758200	81758400	S2.E9	E9	TraesCS2B02G117900
2B	81758400	81758600	S2.E9	E9	TraesCS2B02G117900
2B	82361000	82361200	S2.E9	E9	TraesCS2B02G118200
2B	82362600	82362800	S2.E9	E8	TraesCS2B02G118200
2B	82362800	82363000	S2.E9	E9	TraesCS2B02G118200
2B	82713600	82713800	S2.E9	E5	TraesCS2B02G118300
2B	82713800	82714000	S2.E9	E8	TraesCS2B02G118300
2B	82715000	82715200	S2.E9	E8	TraesCS2B02G118300
2B	82715200	82715400	S2.E9	E8	TraesCS2B02G118300
2B	82715400	82715600	S2.E9	E6	TraesCS2B02G118300
2B	82715600	82715800	S2.E9	E6	TraesCS2B02G118300
2B	82853000	82853200	S2.E9	E8	TraesCS2B02G118400
2B	82853200	82853400	S2.E9	E6	TraesCS2B02G118400
2B	84817600	84817800	S2.E9	E5	TraesCS2B02G118700
2B	84817800	84818000	S2.E9	E5	TraesCS2B02G118700
2B	85075800	85076000	S2.E9	E5	TraesCS2B02G119000
2B	87841200	87841400	S2.E9	E5	TraesCS2B02G120100
2B	87841400	87841600	S2.E9	E5	TraesCS2B02G120100
2B	88620200	88620400	S2.E9	E6	TraesCS2B02G121000
2B	88620400	88620600	S2.E9	E6	TraesCS2B02G121000
2B	88620600	88620800	S2.E9	E6	TraesCS2B02G121000
2B	88620800	88621000	S2.E9	E6	TraesCS2B02G121000
2B	88621000	88621200	S2.E9	E7	TraesCS2B02G121000
2B	88621200	88621400	S2.E9	E9	TraesCS2B02G121000
2B	88621400	88621600	S2.E9	E9	TraesCS2B02G121000
2B	88926200	88926400	S2.E9	E5	TraesCS2B02G121400
2B	89326800	89327000	S2.E9	E8	TraesCS2B02G121800
2B	89327000	89327200	S2.E9	E9	TraesCS2B02G121800
2B	89327200	89327400	S2.E9	E8	TraesCS2B02G121800
2B	89328200	89328400	S2.E9	E8	TraesCS2B02G121800
2B	89431600	89431800	S2.E9	E9	TraesCS2B02G121900
2B	89431800	89432000	S2.E9	E9	TraesCS2B02G121900
2B	89432000	89432200	S2.E9	E9	TraesCS2B02G121900
2B	89432200	89432400	S2.E9	E9	TraesCS2B02G121900
2B	89432400	89432600	S2.E9	E9	TraesCS2B02G121900
2B	89433200	89433400	S2.E9	E8	TraesCS2B02G121900
2B	89554200	89554400	S2.E9	E5	TraesCS2B02G122400
2B	90348800	90349000	S2.E9	E8	TraesCS2B02G122800
2B	90350800	90351000	S2.E9	E10	TraesCS2B02G122800
2B	90351200	90351400	S2.E9	E8	TraesCS2B02G122800
2B	90351400	90351600	S2.E9	E9	TraesCS2B02G122800
2B	90351600	90351800	S2.E9	E9	TraesCS2B02G122800
2B	90351800	90352000	S2.E9	E10	TraesCS2B02G122800
2B	90352000	90352200	S2.E9	E9	TraesCS2B02G122800
2B	90352200	90352400	S2.E9	E9	TraesCS2B02G122800
2B	90352600	90352800	S2.E9	E9	TraesCS2B02G122800
2B	90352800	90353000	S2.E9	E8	TraesCS2B02G122800
2B	90353000	90353200	S2.E9	E9	TraesCS2B02G122800
2B	90353200	90353400	S2.E9	E9	TraesCS2B02G122800
2B	90353400	90353600	S2.E9	E9	TraesCS2B02G122800
2B	90353600	90353800	S2.E9	E9	TraesCS2B02G122800
2B	90353800	90354000	S2.E9	E9	TraesCS2B02G122800
2B	90354000	90354200	S2.E9	E8	TraesCS2B02G122800
2B	90354200	90354400	S2.E9	E8	TraesCS2B02G122800
2B	90354400	90354600	S2.E9	E9	TraesCS2B02G122800
2B	90354600	90354800	S2.E9	E8	TraesCS2B02G122800
2B	90354800	90355000	S2.E9	E8	TraesCS2B02G122800
2B	90355000	90355200	S2.E9	E8	TraesCS2B02G122800
2B	90355600	90355800	S2.E9	E8	TraesCS2B02G122800
2B	91034000	91034200	S2.E9	E6	TraesCS2B02G123400
2B	91034400	91034600	S2.E9	E5	TraesCS2B02G123400
2B	91035000	91035200	S2.E9	E5	TraesCS2B02G123400
2B	91256800	91257000	S2.E9	E4	TraesCS2B02G123700
2B	91257000	91257200	S2.E9	E4	TraesCS2B02G123700
2B	91304800	91305000	S2.E9	E8	TraesCS2B02G123800
2B	91305000	91305200	S2.E9	E8	TraesCS2B02G123800
2B	91305200	91305400	S2.E9	E9	TraesCS2B02G123800
2B	91305400	91305600	S2.E9	E9	TraesCS2B02G123800
2B	91305600	91305800	S2.E9	E9	TraesCS2B02G123800
2B	91305800	91306000	S2.E9	E9	TraesCS2B02G123800
2B	92163800	92164000	S2.E9	E6	TraesCS2B02G124000
2B	92164000	92164200	S2.E9	E5	TraesCS2B02G124000
2B	92164200	92164400	S2.E9	E6	TraesCS2B02G124000
2B	92995400	92995600	S2.E9	E5	TraesCS2B02G124300
2B	92995600	92995800	S2.E9	E5	TraesCS2B02G124300
2B	92995800	92996000	S2.E9	E5	TraesCS2B02G124300
2B	92996000	92996200	S2.E9	E5	TraesCS2B02G124300
2B	92996200	92996400	S2.E9	E5	TraesCS2B02G124300
2B	93016400	93016600	S2.E9	E8	TraesCS2B02G124400
2B	93016800	93017000	S2.E9	E8	TraesCS2B02G124400
2B	93017000	93017200	S2.E9	E8	TraesCS2B02G124400
2B	93109000	93109200	S2.E9	E8	TraesCS2B02G124500
2B	93109200	93109400	S2.E9	E9	TraesCS2B02G124500
2B	93109600	93109800	S2.E9	E8	TraesCS2B02G124500
2B	93109800	93110000	S2.E9	E8	TraesCS2B02G124500
2B	93111800	93112000	S2.E9	E8	TraesCS2B02G124600
2B	93112000	93112200	S2.E9	E8	TraesCS2B02G124600
2B	93112400	93112600	S2.E9	E8	TraesCS2B02G124600
2B	93112600	93112800	S2.E9	E8	TraesCS2B02G124600
2B	93112800	93113000	S2.E9	E8	TraesCS2B02G124600
2B	93113000	93113200	S2.E9	E8	TraesCS2B02G124600
2B	93113200	93113400	S2.E9	E8	TraesCS2B02G124600
2B	93138000	93138200	S2.E9	E6	TraesCS2B02G124800
2B	93138400	93138600	S2.E9	E8	TraesCS2B02G124800
2B	93138600	93138800	S2.E9	E8	TraesCS2B02G124800
2B	93138800	93139000	S2.E9	E8	TraesCS2B02G124800
2B	93408000	93408200	S2.E9	E8	TraesCS2B02G124900
2B	93408200	93408400	S2.E9	E8	TraesCS2B02G124900
2B	93408400	93408600	S2.E9	E6	TraesCS2B02G124900
2B	93408600	93408800	S2.E9	E5	TraesCS2B02G124900
2B	93409000	93409200	S2.E9	E8	TraesCS2B02G124900
2B	93409800	93410000	S2.E9	E8	TraesCS2B02G124900
2B	93632200	93632400	S2.E9	E8	TraesCS2B02G125000
2B	93632400	93632600	S2.E9	E8	TraesCS2B02G125000
2B	93632600	93632800	S2.E9	E8	TraesCS2B02G125000
2B	93638000	93638200	S2.E9	E8	TraesCS2B02G125100
2B	93638200	93638400	S2.E9	E8	TraesCS2B02G125100
2B	93688000	93688200	S2.E9	E9	TraesCS2B02G125200
2B	93688200	93688400	S2.E9	E8	TraesCS2B02G125200
2B	93704800	93705000	S2.E9	E8	TraesCS2B02G125400
2B	93933000	93933200	S2.E9	E10	TraesCS2B02G125700
2B	93933200	93933400	S2.E9	E9	TraesCS2B02G125700
2B	93933400	93933600	S2.E9	E8	TraesCS2B02G125700
2B	93933600	93933800	S2.E9	E8	TraesCS2B02G125700
2B	93933800	93934000	S2.E9	E8	TraesCS2B02G125700
2B	93934200	93934400	S2.E9	E8	TraesCS2B02G125700
2B	93934400	93934600	S2.E9	E8	TraesCS2B02G125700
2B	93934600	93934800	S2.E9	E9	TraesCS2B02G125700
2B	94032800	94033000	S2.E9	E8	TraesCS2B02G125800
2B	94033000	94033200	S2.E9	E8	TraesCS2B02G125800
2B	94033200	94033400	S2.E9	E8	TraesCS2B02G125800
2B	94033400	94033600	S2.E9	E8	TraesCS2B02G125800
2B	94088800	94089000	S2.E9	E9	TraesCS2B02G125900
2B	94089000	94089200	S2.E9	E8	TraesCS2B02G125900
2B	94089400	94089600	S2.E9	E8	TraesCS2B02G125900
2B	94089600	94089800	S2.E9	E8	TraesCS2B02G125900
2B	94090600	94090800	S2.E9	E8	TraesCS2B02G125900
2B	94098000	94098200	S2.E9	E9	TraesCS2B02G126000
2B	94098200	94098400	S2.E9	E8	TraesCS2B02G126000
2B	94098400	94098600	S2.E9	E8	TraesCS2B02G126000
2B	94098600	94098800	S2.E9	E8	TraesCS2B02G126000
2B	94098800	94099000	S2.E9	E8	TraesCS2B02G126000
2B	94099000	94099200	S2.E9	E8	TraesCS2B02G126000
2B	94099200	94099400	S2.E9	E8	TraesCS2B02G126000
2B	94202000	94202200	S2.E9	E10	TraesCS2B02G126100
2B	94223600	94223800	S2.E9	E5	TraesCS2B02G126200
2B	94224000	94224200	S2.E9	E8	TraesCS2B02G126200
2B	94224200	94224400	S2.E9	E8	TraesCS2B02G126200
2B	94249800	94250000	S2.E9	E9	TraesCS2B02G126300
2B	94250000	94250200	S2.E9	E10	TraesCS2B02G126300
2B	94250600	94250800	S2.E9	E8	TraesCS2B02G126300
2B	94251000	94251200	S2.E9	E8	TraesCS2B02G126300
2B	94251200	94251400	S2.E9	E8	TraesCS2B02G126300
2B	94251400	94251600	S2.E9	E8	TraesCS2B02G126300
2B	94251800	94252000	S2.E9	E8	TraesCS2B02G126300
2B	94661000	94661200	S2.E9	E9	TraesCS2B02G126400
2B	94662200	94662400	S2.E9	E8	TraesCS2B02G126400
2B	94662400	94662600	S2.E9	E8	TraesCS2B02G126400
2B	94936600	94936800	S2.E9	E5	TraesCS2B02G126700
2B	94936800	94937000	S2.E9	E5	TraesCS2B02G126700
2B	95239400	95239600	S2.E9	E8	TraesCS2B02G127100
2B	95239600	95239800	S2.E9	E8	TraesCS2B02G127100
2B	95486400	95486600	S2.E9	E5	TraesCS2B02G127300
2B	95535400	95535600	S2.E9	E8	TraesCS2B02G127400
2B	95536800	95537000	S2.E9	E9	TraesCS2B02G127400
2B	95946400	95946600	S2.E9	E10	TraesCS2B02G128100
2B	96048600	96048800	S2.E9	E9	TraesCS2B02G128200
2B	96048800	96049000	S2.E9	E10	TraesCS2B02G128200
2B	96049600	96049800	S2.E9	E9	TraesCS2B02G128200
2B	96049800	96050000	S2.E9	E9	TraesCS2B02G128200
2B	96050000	96050200	S2.E9	E8	TraesCS2B02G128200
2B	96050200	96050400	S2.E9	E8	TraesCS2B02G128200
2B	96050400	96050600	S2.E9	E9	TraesCS2B02G128200
2B	96050600	96050800	S2.E9	E10	TraesCS2B02G128200
2B	96080000	96080200	S2.E9	E6	TraesCS2B02G128300
2B	96080800	96081000	S2.E9	E5	TraesCS2B02G128300
2B	96085000	96085200	S2.E9	E10	TraesCS2B02G128400
2B	96086400	96086600	S2.E9	E10	TraesCS2B02G128400
2B	96088400	96088600	S2.E9	E8	TraesCS2B02G128400
2B	96088600	96088800	S2.E9	E8	TraesCS2B02G128400
2B	96088800	96089000	S2.E9	E8	TraesCS2B02G128400
2B	96089000	96089200	S2.E9	E8	TraesCS2B02G128400
2B	96089200	96089400	S2.E9	E9	TraesCS2B02G128400
2B	96089400	96089600	S2.E9	E9	TraesCS2B02G128400
2B	96089600	96089800	S2.E9	E9	TraesCS2B02G128400
2B	96090000	96090200	S2.E9	E9	TraesCS2B02G128400
2B	96090200	96090400	S2.E9	E9	TraesCS2B02G128400
2B	96090400	96090600	S2.E9	E8	TraesCS2B02G128400
2B	96090400	96090600	S2.E9	E8	TraesCS2B02G128500
2B	96090800	96091000	S2.E9	E9	TraesCS2B02G128400
2B	96090800	96091000	S2.E9	E9	TraesCS2B02G128500
2B	96100200	96100400	S2.E9	E8	TraesCS2B02G128700
2B	96101000	96101200	S2.E9	E9	TraesCS2B02G128700
2B	96101200	96101400	S2.E9	E10	TraesCS2B02G128700
2B	96107000	96107200	S2.E9	E10	TraesCS2B02G128700
2B	96108200	96108400	S2.E9	E9	TraesCS2B02G128700
2B	96108600	96108800	S2.E9	E8	TraesCS2B02G128700
2B	96108800	96109000	S2.E9	E8	TraesCS2B02G128700
2B	96109000	96109200	S2.E9	E8	TraesCS2B02G128700
2B	96109200	96109400	S2.E9	E9	TraesCS2B02G128700
2B	96109600	96109800	S2.E9	E10	TraesCS2B02G128700
2B	96110400	96110600	S2.E9	E9	TraesCS2B02G128700
2B	96110800	96111000	S2.E9	E8	TraesCS2B02G128700
2B	96239600	96239800	S2.E9	E7	TraesCS2B02G128800
2B	96239800	96240000	S2.E9	E7	TraesCS2B02G128800
2B	96240000	96240200	S2.E9	E8	TraesCS2B02G128800
2B	96240200	96240400	S2.E9	E8	TraesCS2B02G128800
2B	96240400	96240600	S2.E9	E8	TraesCS2B02G128800
2B	96382200	96382400	S2.E9	E8	TraesCS2B02G129100
2B	96382400	96382600	S2.E9	E8	TraesCS2B02G129100
2B	96382600	96382800	S2.E9	E8	TraesCS2B02G129100
2B	96382800	96383000	S2.E9	E8	TraesCS2B02G129100
2B	96383400	96383600	S2.E9	E9	TraesCS2B02G129100
2B	96383600	96383800	S2.E9	E9	TraesCS2B02G129100
2B	96383800	96384000	S2.E9	E9	TraesCS2B02G129100
2B	97191400	97191600	S2.E9	E8	TraesCS2B02G129600
2B	97191600	97191800	S2.E9	E8	TraesCS2B02G129600
2B	97191800	97192000	S2.E9	E8	TraesCS2B02G129600
2B	97192000	97192200	S2.E9	E8	TraesCS2B02G129600
2B	97192200	97192400	S2.E9	E8	TraesCS2B02G129600
2B	97192400	97192600	S2.E9	E8	TraesCS2B02G129600
2B	97192600	97192800	S2.E9	E8	TraesCS2B02G129600
2B	97193000	97193200	S2.E9	E8	TraesCS2B02G129600
2B	97193400	97193600	S2.E9	E8	TraesCS2B02G129600
2B	97193600	97193800	S2.E9	E8	TraesCS2B02G129600
2B	97193800	97194000	S2.E9	E8	TraesCS2B02G129600
2B	98734800	98735000	S2.E9	E8	TraesCS2B02G132300
2B	98914400	98914600	S2.E9	E8	TraesCS2B02G132600
2B	99266000	99266200	S2.E9	E5	TraesCS2B02G132800
2B	99266200	99266400	S2.E9	E5	TraesCS2B02G132800
2B	100024600	100024800	S2.E9	E8	TraesCS2B02G133600
2B	100024800	100025000	S2.E9	E8	TraesCS2B02G133600
2B	100025000	100025200	S2.E9	E8	TraesCS2B02G133600
2B	100030000	100030200	S2.E9	E8	TraesCS2B02G133700
2B	100849600	100849800	S2.E9	E8	TraesCS2B02G134400
2B	100918200	100918400	S2.E9	E9	TraesCS2B02G134500
2B	100918400	100918600	S2.E9	E9	TraesCS2B02G134500
2B	100918600	100918800	S2.E9	E8	TraesCS2B02G134500
2B	100918800	100919000	S2.E9	E9	TraesCS2B02G134500
2B	100919000	100919200	S2.E9	E9	TraesCS2B02G134500
2B	100920000	100920200	S2.E9	E9	TraesCS2B02G134500
2B	101438800	101439000	S2.E9	E9	TraesCS2B02G134900
2B	101439000	101439200	S2.E9	E9	TraesCS2B02G134900
2B	101439200	101439400	S2.E9	E9	TraesCS2B02G134900
2B	101439400	101439600	S2.E9	E9	TraesCS2B02G134900
2B	101440000	101440200	S2.E9	E8	TraesCS2B02G134900
2B	101440600	101440800	S2.E9	E8	TraesCS2B02G134900
2B	101453400	101453600	S2.E9	E8	TraesCS2B02G135000
2B	101486800	101487000	S2.E9	E5	TraesCS2B02G135100
2B	101487000	101487200	S2.E9	E5	TraesCS2B02G135100
2B	101487200	101487400	S2.E9	E5	TraesCS2B02G135100
2B	101487400	101487600	S2.E9	E5	TraesCS2B02G135100
2B	101543000	101543200	S2.E9	E8	TraesCS2B02G135200
2B	103195800	103196000	S2.E9	E8	TraesCS2B02G136100
2B	103397400	103397600	S2.E9	E5	TraesCS2B02G136200
2B	103397600	103397800	S2.E9	E6	TraesCS2B02G136200
2B	103924600	103924800	S2.E9	E8	TraesCS2B02G136500
2B	103925200	103925400	S2.E9	E9	TraesCS2B02G136500
2B	103961200	103961400	S2.E9	E9	TraesCS2B02G136600
2B	103962000	103962200	S2.E9	E9	TraesCS2B02G136600
2B	103962200	103962400	S2.E9	E9	TraesCS2B02G136600
2B	104008600	104008800	S2.E9	E10	TraesCS2B02G136900
2B	104009200	104009400	S2.E9	E8	TraesCS2B02G136900
2B	104009400	104009600	S2.E9	E8	TraesCS2B02G136900
2B	104307800	104308000	S2.E9	E4	TraesCS2B02G137500
2B	104308000	104308200	S2.E9	E4	TraesCS2B02G137500
2B	104308200	104308400	S2.E9	E3	TraesCS2B02G137500
2B	104308400	104308600	S2.E9	E3	TraesCS2B02G137500
2B	104309200	104309400	S2.E9	E4	TraesCS2B02G137500
2B	104309400	104309600	S2.E9	E7	TraesCS2B02G137500
2B	104572400	104572600	S2.E9	E5	TraesCS2B02G137600
2B	104573400	104573600	S2.E9	E4	TraesCS2B02G137600
2B	104573800	104574000	S2.E9	E4	TraesCS2B02G137600
2B	104574000	104574200	S2.E9	E4	TraesCS2B02G137600
2B	104582400	104582600	S2.E9	E6	TraesCS2B02G137600
2B	104582600	104582800	S2.E9	E6	TraesCS2B02G137600
2B	104582800	104583000	S2.E9	E6	TraesCS2B02G137600
2B	104583000	104583200	S2.E9	E6	TraesCS2B02G137600
2B	104583200	104583400	S2.E9	E6	TraesCS2B02G137600
2B	104583400	104583600	S2.E9	E6	TraesCS2B02G137600
2B	104583600	104583800	S2.E9	E6	TraesCS2B02G137600
2B	104583800	104584000	S2.E9	E6	TraesCS2B02G137600
2B	104584000	104584200	S2.E9	E6	TraesCS2B02G137600
2B	104584200	104584400	S2.E9	E6	TraesCS2B02G137600
2B	104894800	104895000	S2.E9	E6	TraesCS2B02G138000
2B	104895000	104895200	S2.E9	E5	TraesCS2B02G138000
2B	104895200	104895400	S2.E9	E8	TraesCS2B02G138000
2B	104895400	104895600	S2.E9	E8	TraesCS2B02G138000
2B	104895600	104895800	S2.E9	E8	TraesCS2B02G138000
2B	105373200	105373400	S2.E9	E8	TraesCS2B02G138100
2B	105373400	105373600	S2.E9	E9	TraesCS2B02G138100
2B	105374600	105374800	S2.E9	E8	TraesCS2B02G138100
2B	106148000	106148200	S2.E9	E8	TraesCS2B02G139300
2B	106148600	106148800	S2.E9	E8	TraesCS2B02G139300
2B	106152400	106152600	S2.E9	E8	TraesCS2B02G139400
2B	106153600	106153800	S2.E9	E9	TraesCS2B02G139400
2B	106158400	106158600	S2.E9	E8	TraesCS2B02G139500
2B	106159400	106159600	S2.E9	E8	TraesCS2B02G139500
2B	106159600	106159800	S2.E9	E8	TraesCS2B02G139500
2B	106161600	106161800	S2.E9	E8	TraesCS2B02G139600
2B	106161800	106162000	S2.E9	E8	TraesCS2B02G139600
2B	106162000	106162200	S2.E9	E8	TraesCS2B02G139600
2B	106162400	106162600	S2.E9	E8	TraesCS2B02G139600
2B	106162600	106162800	S2.E9	E8	TraesCS2B02G139600
2B	106451800	106452000	S2.E9	E8	TraesCS2B02G139800
2B	106469200	106469400	S2.E9	E8	TraesCS2B02G139900
2B	106619400	106619600	S2.E9	E9	TraesCS2B02G140000
2B	106619600	106619800	S2.E9	E9	TraesCS2B02G140000
2B	106619800	106620000	S2.E9	E9	TraesCS2B02G140000
2B	106718400	106718600	S2.E9	E9	TraesCS2B02G140100
2B	106718800	106719000	S2.E9	E8	TraesCS2B02G140100
2B	106719000	106719200	S2.E9	E10	TraesCS2B02G140100
2B	106955200	106955400	S2.E9	E5	TraesCS2B02G140300
2B	106955400	106955600	S2.E9	E5	TraesCS2B02G140300
2B	106955800	106956000	S2.E9	E5	TraesCS2B02G140300
2B	106956000	106956200	S2.E9	E8	TraesCS2B02G140300
2B	106956200	106956400	S2.E9	E8	TraesCS2B02G140300
2B	106956400	106956600	S2.E9	E8	TraesCS2B02G140300
2B	106956600	106956800	S2.E9	E7	TraesCS2B02G140300
2B	106961200	106961400	S2.E9	E7	TraesCS2B02G140400
2B	106961400	106961600	S2.E9	E7	TraesCS2B02G140400
2B	106962000	106962200	S2.E9	E8	TraesCS2B02G140400
2B	106962200	106962400	S2.E9	E8	TraesCS2B02G140400
2B	106962400	106962600	S2.E9	E8	TraesCS2B02G140400
2B	106962600	106962800	S2.E9	E6	TraesCS2B02G140400
2B	107531600	107531800	S2.E9	E8	TraesCS2B02G140900
2B	107531800	107532000	S2.E9	E8	TraesCS2B02G140900
2B	107532000	107532200	S2.E9	E8	TraesCS2B02G140900
2B	107532200	107532400	S2.E9	E8	TraesCS2B02G140900
2B	107532400	107532600	S2.E9	E5	TraesCS2B02G140900
2B	107532600	107532800	S2.E9	E5	TraesCS2B02G140900
2B	107532800	107533000	S2.E9	E7	TraesCS2B02G140900
2B	107534000	107534200	S2.E9	E6	TraesCS2B02G140900
2B	107534200	107534400	S2.E9	E6	TraesCS2B02G140900
2B	107568400	107568600	S2.E9	E8	TraesCS2B02G141000
2B	107568600	107568800	S2.E9	E8	TraesCS2B02G141000
2B	107569200	107569400	S2.E9	E9	TraesCS2B02G141000
2B	107569400	107569600	S2.E9	E9	TraesCS2B02G141000
2B	107570400	107570600	S2.E9	E9	TraesCS2B02G141000
2B	107570600	107570800	S2.E9	E9	TraesCS2B02G141000
2B	107570800	107571000	S2.E9	E8	TraesCS2B02G141000
2B	107571000	107571200	S2.E9	E8	TraesCS2B02G141000
2B	107571800	107572000	S2.E9	E10	TraesCS2B02G141000
2B	107573200	107573400	S2.E9	E9	TraesCS2B02G141000
2B	107573400	107573600	S2.E9	E10	TraesCS2B02G141000
2B	107573600	107573800	S2.E9	E10	TraesCS2B02G141000
2B	107576800	107577000	S2.E9	E8	TraesCS2B02G141100
2B	107577200	107577400	S2.E9	E8	TraesCS2B02G141100
2B	107577400	107577600	S2.E9	E9	TraesCS2B02G141100
2B	107577600	107577800	S2.E9	E9	TraesCS2B02G141100
2B	107577800	107578000	S2.E9	E9	TraesCS2B02G141100
2B	107578000	107578200	S2.E9	E7	TraesCS2B02G141100
2B	107578400	107578600	S2.E9	E6	TraesCS2B02G141100
2B	107578600	107578800	S2.E9	E6	TraesCS2B02G141100
2B	107578800	107579000	S2.E9	E5	TraesCS2B02G141100
2B	107579000	107579200	S2.E9	E7	TraesCS2B02G141100
2B	107783000	107783200	S2.E9	E5	TraesCS2B02G141200
2B	107783400	107783600	S2.E9	E5	TraesCS2B02G141200
2B	107783800	107784000	S2.E9	E5	TraesCS2B02G141200
2B	107784000	107784200	S2.E9	E7	TraesCS2B02G141200
2B	107789000	107789200	S2.E9	E5	TraesCS2B02G141300
2B	107789200	107789400	S2.E9	E6	TraesCS2B02G141300
2B	107789800	107790000	S2.E9	E4	TraesCS2B02G141300
2B	107790000	107790200	S2.E9	E4	TraesCS2B02G141300
2B	107790400	107790600	S2.E9	E3	TraesCS2B02G141300
2B	107790600	107790800	S2.E9	E3	TraesCS2B02G141300
2B	107790800	107791000	S2.E9	E3	TraesCS2B02G141300
2B	107791000	107791200	S2.E9	E3	TraesCS2B02G141300
2B	107791200	107791400	S2.E9	E3	TraesCS2B02G141300
2B	107791800	107792000	S2.E9	E6	TraesCS2B02G141300
2B	107793200	107793400	S2.E9	E5	TraesCS2B02G141400
2B	107793400	107793600	S2.E9	E5	TraesCS2B02G141400
2B	107793600	107793800	S2.E9	E5	TraesCS2B02G141400
2B	107793800	107794000	S2.E9	E5	TraesCS2B02G141400
2B	107794000	107794200	S2.E9	E5	TraesCS2B02G141400
2B	107796000	107796200	S2.E9	E6	TraesCS2B02G141400
2B	107905200	107905400	S2.E9	E9	TraesCS2B02G141500
2B	107905400	107905600	S2.E9	E8	TraesCS2B02G141500
2B	107905600	107905800	S2.E9	E9	TraesCS2B02G141500
2B	107905800	107906000	S2.E9	E7	TraesCS2B02G141500
2B	107964000	107964200	S2.E9	E5	TraesCS2B02G141600
2B	109088400	109088600	S2.E9	E3	TraesCS2B02G142200
2B	109089200	109089400	S2.E9	E4	TraesCS2B02G142200
2B	109089800	109090000	S2.E9	E6	TraesCS2B02G142200
2B	109090000	109090200	S2.E9	E6	TraesCS2B02G142200
2B	109090200	109090400	S2.E9	E8	TraesCS2B02G142200
2B	109090400	109090600	S2.E9	E8	TraesCS2B02G142200
2B	109090600	109090800	S2.E9	E8	TraesCS2B02G142200
2B	109090800	109091000	S2.E9	E8	TraesCS2B02G142200
2B	109181000	109181200	S2.E9	E8	TraesCS2B02G142400
2B	109871600	109871800	S2.E9	E8	TraesCS2B02G142800
2B	109872000	109872200	S2.E9	E8	TraesCS2B02G142800
2B	109997000	109997200	S2.E9	E5	TraesCS2B02G143400
2B	109997200	109997400	S2.E9	E8	TraesCS2B02G143400
2B	109998400	109998600	S2.E9	E5	TraesCS2B02G143400
2B	109998600	109998800	S2.E9	E5	TraesCS2B02G143400
2B	109998800	109999000	S2.E9	E5	TraesCS2B02G143400
2B	110090600	110090800	S2.E9	E8	TraesCS2B02G143700
2B	110370800	110371000	S2.E9	E5	TraesCS2B02G143900
2B	110582200	110582400	S2.E9	E6	TraesCS2B02G144600
2B	110855800	110856000	S2.E9	E8	TraesCS2B02G144900
2B	110856000	110856200	S2.E9	E8	TraesCS2B02G144900
2B	110856200	110856400	S2.E9	E6	TraesCS2B02G144900
2B	111172400	111172600	S2.E9	E5	TraesCS2B02G145400
2B	111669000	111669200	S2.E9	E5	TraesCS2B02G146000
2B	111669200	111669400	S2.E9	E5	TraesCS2B02G146000
2B	111669400	111669600	S2.E9	E5	TraesCS2B02G146000
2B	111669600	111669800	S2.E9	E6	TraesCS2B02G146000
2B	111927600	111927800	S2.E9	E8	TraesCS2B02G146100
2B	112203400	112203600	S2.E9	E5	TraesCS2B02G146300
2B	112203600	112203800	S2.E9	E5	TraesCS2B02G146300
2B	116393400	116393600	S2.E9	E3	TraesCS2B02G150000
2B	116393600	116393800	S2.E9	E5	TraesCS2B02G150000
2B	116393800	116394000	S2.E9	E5	TraesCS2B02G150000
2B	116410000	116410200	S2.E9	E8	TraesCS2B02G150100
2B	116410200	116410400	S2.E9	E8	TraesCS2B02G150100
2B	116410400	116410600	S2.E9	E8	TraesCS2B02G150100
2B	116410600	116410800	S2.E9	E8	TraesCS2B02G150100
2B	116411800	116412000	S2.E9	E9	TraesCS2B02G150100
2B	116415200	116415400	S2.E9	E8	TraesCS2B02G150100
2B	116415400	116415600	S2.E9	E7	TraesCS2B02G150100
2B	116415800	116416000	S2.E9	E6	TraesCS2B02G150100
2B	116416000	116416200	S2.E9	E6	TraesCS2B02G150100
2B	119049800	119050000	S2.E9	E8	TraesCS2B02G152400
2B	121376800	121377000	S2.E9	E8	TraesCS2B02G153000
2B	121382600	121382800	S2.E9	E5	TraesCS2B02G153100
2B	121432400	121432600	S2.E9	E8	TraesCS2B02G153200
2B	121478000	121478200	S2.E9	E9	TraesCS2B02G153300
2B	121478200	121478400	S2.E9	E8	TraesCS2B02G153300
2B	121482600	121482800	S2.E9	E8	TraesCS2B02G153400
2B	121482800	121483000	S2.E9	E8	TraesCS2B02G153400
2B	121483000	121483200	S2.E9	E8	TraesCS2B02G153400
2B	129391800	129392000	S2.E9	E5	TraesCS2B02G156300
2B	129392600	129392800	S2.E9	E8	TraesCS2B02G156300
2B	129392800	129393000	S2.E9	E8	TraesCS2B02G156300
2B	129393000	129393200	S2.E9	E5	TraesCS2B02G156300
2B	129393200	129393400	S2.E9	E5	TraesCS2B02G156300
2B	130031800	130032000	S2.E9	E5	TraesCS2B02G156500
2B	130032000	130032200	S2.E9	E6	TraesCS2B02G156500
2B	130032200	130032400	S2.E9	E7	TraesCS2B02G156500
2B	130032400	130032600	S2.E9	E5	TraesCS2B02G156500
2B	131103000	131103200	S2.E9	E9	TraesCS2B02G156600
2B	131103200	131103400	S2.E9	E8	TraesCS2B02G156600
2B	131103600	131103800	S2.E9	E8	TraesCS2B02G156600
2B	131103800	131104000	S2.E9	E8	TraesCS2B02G156600
2B	131109600	131109800	S2.E9	E8	TraesCS2B02G156700
2B	131128200	131128400	S2.E9	E5	TraesCS2B02G156800
2B	131130000	131130200	S2.E9	E6	TraesCS2B02G156800
2B	131130200	131130400	S2.E9	E6	TraesCS2B02G156800
2B	131133600	131133800	S2.E9	E8	TraesCS2B02G156900
2B	131133800	131134000	S2.E9	E8	TraesCS2B02G156900
2B	131134000	131134200	S2.E9	E8	TraesCS2B02G156900
2B	131134200	131134400	S2.E9	E5	TraesCS2B02G156900
2B	131134400	131134600	S2.E9	E7	TraesCS2B02G156900
2B	131895000	131895200	S2.E9	E9	TraesCS2B02G158000
2B	131895200	131895400	S2.E9	E9	TraesCS2B02G158000
2B	131895400	131895600	S2.E9	E8	TraesCS2B02G158000
2B	131896000	131896200	S2.E9	E8	TraesCS2B02G158000
2B	131896200	131896400	S2.E9	E8	TraesCS2B02G158000
2B	131896400	131896600	S2.E9	E9	TraesCS2B02G158000
2B	131896600	131896800	S2.E9	E9	TraesCS2B02G158000
2B	131897400	131897600	S2.E9	E9	TraesCS2B02G158000
2B	131897600	131897800	S2.E9	E8	TraesCS2B02G158000
2B	131897800	131898000	S2.E9	E9	TraesCS2B02G158000
2B	131898000	131898200	S2.E9	E9	TraesCS2B02G158000
2B	132042200	132042400	S2.E9	E5	TraesCS2B02G158100
2B	132506400	132506600	S2.E9	E9	TraesCS2B02G158600
2B	132507000	132507200	S2.E9	E8	TraesCS2B02G158600
2B	132509600	132509800	S2.E9	E6	TraesCS2B02G158700
2B	132509800	132510000	S2.E9	E5	TraesCS2B02G158700
2B	132510000	132510200	S2.E9	E6	TraesCS2B02G158700
2B	132510200	132510400	S2.E9	E6	TraesCS2B02G158700
2B	132510400	132510600	S2.E9	E8	TraesCS2B02G158700
2B	132511400	132511600	S2.E9	E8	TraesCS2B02G158700
2B	132511600	132511800	S2.E9	E8	TraesCS2B02G158700
2B	132511800	132512000	S2.E9	E8	TraesCS2B02G158700
2B	132516800	132517000	S2.E9	E5	TraesCS2B02G158800
2B	132517000	132517200	S2.E9	E8	TraesCS2B02G158800
2B	132517400	132517600	S2.E9	E8	TraesCS2B02G158800
2B	132517600	132517800	S2.E9	E8	TraesCS2B02G158800
2B	132517800	132518000	S2.E9	E8	TraesCS2B02G158800
2B	132518200	132518400	S2.E9	E8	TraesCS2B02G158800
2B	132518400	132518600	S2.E9	E9	TraesCS2B02G158800
2B	132518600	132518800	S2.E9	E9	TraesCS2B02G158800
2B	132518800	132519000	S2.E9	E9	TraesCS2B02G158800
2B	132519200	132519400	S2.E9	E6	TraesCS2B02G158800
2B	132571000	132571200	S2.E9	E10	TraesCS2B02G158900
2B	132571200	132571400	S2.E9	E8	TraesCS2B02G158900
2B	132571400	132571600	S2.E9	E8	TraesCS2B02G158900
2B	132571600	132571800	S2.E9	E8	TraesCS2B02G158900
2B	132571800	132572000	S2.E9	E8	TraesCS2B02G158900
2B	132574200	132574400	S2.E9	E9	TraesCS2B02G159000
2B	132581400	132581600	S2.E9	E8	TraesCS2B02G159200
2B	132581600	132581800	S2.E9	E9	TraesCS2B02G159200
2B	132581800	132582000	S2.E9	E9	TraesCS2B02G159200
2B	132582400	132582600	S2.E9	E8	TraesCS2B02G159200
2B	132582600	132582800	S2.E9	E8	TraesCS2B02G159200
2B	132582800	132583000	S2.E9	E8	TraesCS2B02G159200
2B	132829800	132830000	S2.E9	E8	TraesCS2B02G159300
2B	132830000	132830200	S2.E9	E8	TraesCS2B02G159300
2B	132830200	132830400	S2.E9	E8	TraesCS2B02G159300
2B	132830400	132830600	S2.E9	E8	TraesCS2B02G159300
2B	132830600	132830800	S2.E9	E8	TraesCS2B02G159300
2B	132831400	132831600	S2.E9	E10	TraesCS2B02G159300
2B	132831600	132831800	S2.E9	E10	TraesCS2B02G159300
2B	132831800	132832000	S2.E9	E10	TraesCS2B02G159300
2B	132832600	132832800	S2.E9	E10	TraesCS2B02G159300
2B	132832800	132833000	S2.E9	E9	TraesCS2B02G159300
2B	132833000	132833200	S2.E9	E10	TraesCS2B02G159300
2B	132836200	132836400	S2.E9	E9	TraesCS2B02G159300
2B	132836400	132836600	S2.E9	E8	TraesCS2B02G159300
2B	132856600	132856800	S2.E9	E8	TraesCS2B02G159400
2B	132856800	132857000	S2.E9	E9	TraesCS2B02G159400
2B	132857600	132857800	S2.E9	E10	TraesCS2B02G159400
2B	132858800	132859000	S2.E9	E8	TraesCS2B02G159400
2B	132859000	132859200	S2.E9	E8	TraesCS2B02G159400
2B	132859200	132859400	S2.E9	E7	TraesCS2B02G159400
2B	133580000	133580200	S2.E9	E6	TraesCS2B02G159900
2B	133580200	133580400	S2.E9	E5	TraesCS2B02G159900
2B	133580400	133580600	S2.E9	E5	TraesCS2B02G159900
2B	133580600	133580800	S2.E9	E5	TraesCS2B02G159900
2B	133580800	133581000	S2.E9	E5	TraesCS2B02G159900
2B	133581800	133582000	S2.E9	E6	TraesCS2B02G159900
2B	133582000	133582200	S2.E9	E5	TraesCS2B02G159900
2B	133582200	133582400	S2.E9	E5	TraesCS2B02G159900
2B	133582400	133582600	S2.E9	E6	TraesCS2B02G159900
2B	133582800	133583000	S2.E9	E6	TraesCS2B02G159900
2B	133583600	133583800	S2.E9	E8	TraesCS2B02G159900
2B	133847200	133847400	S2.E9	E7	TraesCS2B02G160400
2B	133847400	133847600	S2.E9	E7	TraesCS2B02G160400
2B	133850200	133850400	S2.E9	E6	TraesCS2B02G160400
2B	133850400	133850600	S2.E9	E6	TraesCS2B02G160400
2B	133850600	133850800	S2.E9	E6	TraesCS2B02G160400
2B	135691400	135691600	S2.E9	E6	TraesCS2B02G163300
2B	135691600	135691800	S2.E9	E8	TraesCS2B02G163300
2B	135691800	135692000	S2.E9	E9	TraesCS2B02G163300
2B	135692000	135692200	S2.E9	E9	TraesCS2B02G163300
2B	135692200	135692400	S2.E9	E8	TraesCS2B02G163300
2B	135693800	135694000	S2.E9	E7	TraesCS2B02G163300
2B	135694400	135694600	S2.E9	E5	TraesCS2B02G163300
2B	135694600	135694800	S2.E9	E5	TraesCS2B02G163300
2B	135694800	135695000	S2.E9	E6	TraesCS2B02G163300
2B	135695200	135695400	S2.E9	E6	TraesCS2B02G163300
2B	135695400	135695600	S2.E9	E6	TraesCS2B02G163300
2B	135695600	135695800	S2.E9	E6	TraesCS2B02G163300
2B	135696200	135696400	S2.E9	E8	TraesCS2B02G163300
2B	135696400	135696600	S2.E9	E9	TraesCS2B02G163300
2B	135696600	135696800	S2.E9	E9	TraesCS2B02G163300
2B	135696800	135697000	S2.E9	E8	TraesCS2B02G163300
2B	135697000	135697200	S2.E9	E6	TraesCS2B02G163300
2B	136145000	136145200	S2.E9	E9	TraesCS2B02G163700
2B	136145200	136145400	S2.E9	E10	TraesCS2B02G163700
2B	136145400	136145600	S2.E9	E9	TraesCS2B02G163700
2B	136145600	136145800	S2.E9	E9	TraesCS2B02G163700
2B	136145800	136146000	S2.E9	E8	TraesCS2B02G163700
2B	136146000	136146200	S2.E9	E8	TraesCS2B02G163700
2B	136146200	136146400	S2.E9	E8	TraesCS2B02G163700
2B	136146400	136146600	S2.E9	E8	TraesCS2B02G163700
2B	138801400	138801600	S2.E9	E5	TraesCS2B02G166000
2B	140244600	140244800	S2.E9	E8	TraesCS2B02G167200
2B	140244800	140245000	S2.E9	E8	TraesCS2B02G167200
2B	140245800	140246000	S2.E9	E8	TraesCS2B02G167200
2B	140519400	140519600	S2.E9	E5	TraesCS2B02G167300
2B	140519600	140519800	S2.E9	E5	TraesCS2B02G167300
2B	140519800	140520000	S2.E9	E5	TraesCS2B02G167300
2B	140520000	140520200	S2.E9	E5	TraesCS2B02G167300
2B	141203200	141203400	S2.E9	E8	TraesCS2B02G168400
2B	141203600	141203800	S2.E9	E5	TraesCS2B02G168400
2B	141203800	141204000	S2.E9	E6	TraesCS2B02G168400
2B	141204000	141204200	S2.E9	E8	TraesCS2B02G168400
2B	141204200	141204400	S2.E9	E8	TraesCS2B02G168400
2B	141204400	141204600	S2.E9	E8	TraesCS2B02G168400
2B	141204600	141204800	S2.E9	E5	TraesCS2B02G168400
2B	141204800	141205000	S2.E9	E5	TraesCS2B02G168400
2B	141205000	141205200	S2.E9	E8	TraesCS2B02G168400
2B	141695200	141695400	S2.E9	E8	TraesCS2B02G168800
2B	141695800	141696000	S2.E9	E8	TraesCS2B02G168800
2B	141696000	141696200	S2.E9	E8	TraesCS2B02G168800
2B	141696200	141696400	S2.E9	E9	TraesCS2B02G168800
2B	141696400	141696600	S2.E9	E9	TraesCS2B02G168800
2B	141696600	141696800	S2.E9	E10	TraesCS2B02G168800
2B	141697200	141697400	S2.E9	E10	TraesCS2B02G168800
2B	141697400	141697600	S2.E9	E9	TraesCS2B02G168800
2B	142945600	142945800	S2.E9	E5	TraesCS2B02G169900
2B	144021800	144022000	S2.E9	E5	TraesCS2B02G170800
2B	144022000	144022200	S2.E9	E8	TraesCS2B02G170800
2B	144022200	144022400	S2.E9	E8	TraesCS2B02G170800
2B	144022400	144022600	S2.E9	E8	TraesCS2B02G170800
2B	144022600	144022800	S2.E9	E5	TraesCS2B02G170800
2B	144077000	144077200	S2.E9	E8	TraesCS2B02G171000
2B	144078000	144078200	S2.E9	E8	TraesCS2B02G171000
2B	144078200	144078400	S2.E9	E8	TraesCS2B02G171000
2B	144078400	144078600	S2.E9	E5	TraesCS2B02G171000
2B	144078600	144078800	S2.E9	E6	TraesCS2B02G171000
2B	146992400	146992600	S2.E9	E8	TraesCS2B02G173200
2B	146993000	146993200	S2.E9	E8	TraesCS2B02G173200
2B	146993400	146993600	S2.E9	E9	TraesCS2B02G173200
2B	146996600	146996800	S2.E9	E8	TraesCS2B02G173300
2B	146996800	146997000	S2.E9	E8	TraesCS2B02G173300
2B	146997200	146997400	S2.E9	E8	TraesCS2B02G173300
2B	147285000	147285200	S2.E9	E8	TraesCS2B02G173400
2B	147285200	147285400	S2.E9	E8	TraesCS2B02G173400
2B	148036400	148036600	S2.E9	E8	TraesCS2B02G173900
2B	148036600	148036800	S2.E9	E8	TraesCS2B02G173900
2B	148036800	148037000	S2.E9	E8	TraesCS2B02G173900
2B	148037000	148037200	S2.E9	E8	TraesCS2B02G173900
2B	148037200	148037400	S2.E9	E8	TraesCS2B02G173900
2B	148037800	148038000	S2.E9	E8	TraesCS2B02G173900
2B	148144000	148144200	S2.E9	E8	TraesCS2B02G174000
2B	148144200	148144400	S2.E9	E8	TraesCS2B02G174000
2B	148144400	148144600	S2.E9	E8	TraesCS2B02G174000
2B	150141200	150141400	S2.E9	E9	TraesCS2B02G174900
2B	150141400	150141600	S2.E9	E8	TraesCS2B02G174900
2B	150141600	150141800	S2.E9	E9	TraesCS2B02G174900
2B	150141800	150142000	S2.E9	E9	TraesCS2B02G174900
2B	150200400	150200600	S2.E9	E9	TraesCS2B02G175000
2B	150200600	150200800	S2.E9	E8	TraesCS2B02G175000
2B	150200800	150201000	S2.E9	E8	TraesCS2B02G175000
2B	150201200	150201400	S2.E9	E8	TraesCS2B02G175000
2B	150201400	150201600	S2.E9	E9	TraesCS2B02G175000
2B	150984800	150985000	S2.E9	E5	TraesCS2B02G176000
2B	151103200	151103400	S2.E9	E5	TraesCS2B02G176100
2B	151103400	151103600	S2.E9	E5	TraesCS2B02G176100
2B	151103400	151103600	S2.E9	E5	TraesCS2B02G176200
2B	151103600	151103800	S2.E9	E5	TraesCS2B02G176200
2B	151460400	151460600	S2.E9	E5	TraesCS2B02G176300
2B	151460600	151460800	S2.E9	E5	TraesCS2B02G176300
2B	151485000	151485200	S2.E9	E8	TraesCS2B02G176400
2B	151485200	151485400	S2.E9	E8	TraesCS2B02G176400
2B	151485400	151485600	S2.E9	E8	TraesCS2B02G176400
2B	151485600	151485800	S2.E9	E8	TraesCS2B02G176400
2B	151485800	151486000	S2.E9	E8	TraesCS2B02G176400
2B	151489200	151489400	S2.E9	E5	TraesCS2B02G176500
2B	151489400	151489600	S2.E9	E5	TraesCS2B02G176500
2B	151489600	151489800	S2.E9	E5	TraesCS2B02G176500
2B	152473000	152473200	S2.E9	E5	TraesCS2B02G177300
2B	152505000	152505200	S2.E9	E8	TraesCS2B02G177400
2B	152843800	152844000	S2.E9	E9	TraesCS2B02G177900
2B	152844000	152844200	S2.E9	E8	TraesCS2B02G177900
2B	152844200	152844400	S2.E9	E5	TraesCS2B02G177900
2B	153904400	153904600	S2.E9	E8	TraesCS2B02G179200
2B	157243600	157243800	S2.E9	E5	TraesCS2B02G182100
2B	157243800	157244000	S2.E9	E5	TraesCS2B02G182100
2B	158146800	158147000	S2.E9	E5	TraesCS2B02G183100
2B	158147000	158147200	S2.E9	E5	TraesCS2B02G183100
2B	158865800	158866000	S2.E9	E6	TraesCS2B02G183900
2B	159970200	159970400	S2.E9	E5	TraesCS2B02G185000
2B	159970400	159970600	S2.E9	E8	TraesCS2B02G185000
2B	159970600	159970800	S2.E9	E8	TraesCS2B02G185000
2B	159970800	159971000	S2.E9	E8	TraesCS2B02G185000
2B	159971000	159971200	S2.E9	E8	TraesCS2B02G185000
2B	160281400	160281600	S2.E9	E8	TraesCS2B02G185200
2B	160281600	160281800	S2.E9	E9	TraesCS2B02G185200
2B	160281800	160282000	S2.E9	E10	TraesCS2B02G185200
2B	160282000	160282200	S2.E9	E8	TraesCS2B02G185200
2B	160752600	160752800	S2.E9	E5	TraesCS2B02G185700
2B	160752800	160753000	S2.E9	E5	TraesCS2B02G185700
2B	160753000	160753200	S2.E9	E5	TraesCS2B02G185700
2B	160753200	160753400	S2.E9	E5	TraesCS2B02G185700
2B	160753400	160753600	S2.E9	E5	TraesCS2B02G185700
2B	160753600	160753800	S2.E9	E5	TraesCS2B02G185700
2B	160753800	160754000	S2.E9	E8	TraesCS2B02G185700
2B	161142400	161142600	S2.E9	E5	TraesCS2B02G186100
2B	161142600	161142800	S2.E9	E5	TraesCS2B02G186100
2B	161143400	161143600	S2.E9	E6	TraesCS2B02G186100
2B	161143600	161143800	S2.E9	E6	TraesCS2B02G186100
2B	161143800	161144000	S2.E9	E6	TraesCS2B02G186100
2B	161144200	161144400	S2.E9	E6	TraesCS2B02G186100
2B	161144400	161144600	S2.E9	E6	TraesCS2B02G186100
2B	161144600	161144800	S2.E9	E6	TraesCS2B02G186100
2B	161144800	161145000	S2.E9	E6	TraesCS2B02G186100
2B	161145000	161145200	S2.E9	E6	TraesCS2B02G186100
2B	161385200	161385400	S2.E9	E8	TraesCS2B02G186200
2B	161386000	161386200	S2.E9	E8	TraesCS2B02G186200
2B	161386200	161386400	S2.E9	E5	TraesCS2B02G186200
2B	161392400	161392600	S2.E9	E8	TraesCS2B02G186300
2B	161722200	161722400	S2.E9	E5	TraesCS2B02G187000
2B	161722400	161722600	S2.E9	E5	TraesCS2B02G187000
2B	161722600	161722800	S2.E9	E5	TraesCS2B02G187000
2B	161723200	161723400	S2.E9	E6	TraesCS2B02G187000
2B	161723400	161723600	S2.E9	E8	TraesCS2B02G187000
2B	161723600	161723800	S2.E9	E8	TraesCS2B02G187000
2B	161723800	161724000	S2.E9	E9	TraesCS2B02G187000
2B	161724000	161724200	S2.E9	E9	TraesCS2B02G187000
2B	161724200	161724400	S2.E9	E9	TraesCS2B02G187000
2B	161724600	161724800	S2.E9	E10	TraesCS2B02G187000
2B	161724800	161725000	S2.E9	E9	TraesCS2B02G187000
2B	161725000	161725200	S2.E9	E9	TraesCS2B02G187000
2B	161725200	161725400	S2.E9	E9	TraesCS2B02G187000
2B	161725400	161725600	S2.E9	E9	TraesCS2B02G187000
2B	161725600	161725800	S2.E9	E9	TraesCS2B02G187000
2B	162008200	162008400	S2.E9	E5	TraesCS2B02G187100
2B	162008400	162008600	S2.E9	E5	TraesCS2B02G187100
2B	162008600	162008800	S2.E9	E5	TraesCS2B02G187100
2B	162008800	162009000	S2.E9	E5	TraesCS2B02G187100
2B	162009000	162009200	S2.E9	E5	TraesCS2B02G187100
2B	162009200	162009400	S2.E9	E5	TraesCS2B02G187100
2B	162009400	162009600	S2.E9	E5	TraesCS2B02G187100
2B	162009600	162009800	S2.E9	E5	TraesCS2B02G187100
2B	162009800	162010000	S2.E9	E6	TraesCS2B02G187100
2B	162010000	162010200	S2.E9	E8	TraesCS2B02G187100
2B	162010200	162010400	S2.E9	E8	TraesCS2B02G187100
2B	162010400	162010600	S2.E9	E10	TraesCS2B02G187100
2B	162010600	162010800	S2.E9	E9	TraesCS2B02G187100
2B	162010800	162011000	S2.E9	E9	TraesCS2B02G187100
2B	163413200	163413400	S2.E9	E6	TraesCS2B02G188000
2B	163413600	163413800	S2.E9	E5	TraesCS2B02G188000
2B	173754800	173755000	S2.E9	E5	TraesCS2B02G196000
2B	173755000	173755200	S2.E9	E6	TraesCS2B02G196000
2B	173755200	173755400	S2.E9	E6	TraesCS2B02G196000
2B	174384600	174384800	S2.E9	E6	TraesCS2B02G196200
2B	174384800	174385000	S2.E9	E8	TraesCS2B02G196200
2B	174385000	174385200	S2.E9	E8	TraesCS2B02G196200
2B	174385200	174385400	S2.E9	E9	TraesCS2B02G196200
2B	174385400	174385600	S2.E9	E10	TraesCS2B02G196200
2B	174385600	174385800	S2.E9	E9	TraesCS2B02G196200
2B	174385800	174386000	S2.E9	E9	TraesCS2B02G196200
2B	174386000	174386200	S2.E9	E8	TraesCS2B02G196200
2B	174386200	174386400	S2.E9	E8	TraesCS2B02G196200
2B	174386400	174386600	S2.E9	E8	TraesCS2B02G196200
2B	174386600	174386800	S2.E9	E8	TraesCS2B02G196200
2B	180053000	180053200	S2.E9	E10	TraesCS2B02G200800
2B	180053200	180053400	S2.E9	E9	TraesCS2B02G200800
2B	180053400	180053600	S2.E9	E9	TraesCS2B02G200800
2B	180053600	180053800	S2.E9	E9	TraesCS2B02G200800
2B	180053800	180054000	S2.E9	E9	TraesCS2B02G200800
2B	180054000	180054200	S2.E9	E9	TraesCS2B02G200800
2B	180054200	180054400	S2.E9	E9	TraesCS2B02G200800
2B	180054400	180054600	S2.E9	E8	TraesCS2B02G200800
2B	180054600	180054800	S2.E9	E8	TraesCS2B02G200800
2B	180055200	180055400	S2.E9	E7	TraesCS2B02G200800
2B	180055400	180055600	S2.E9	E8	TraesCS2B02G200800
2B	180055600	180055800	S2.E9	E8	TraesCS2B02G200800
2B	180055800	180056000	S2.E9	E8	TraesCS2B02G200800
2B	180056000	180056200	S2.E9	E8	TraesCS2B02G200800
2B	180056200	180056400	S2.E9	E8	TraesCS2B02G200800
2B	180056400	180056600	S2.E9	E8	TraesCS2B02G200800
2B	180056600	180056800	S2.E9	E8	TraesCS2B02G200800
2B	180056800	180057000	S2.E9	E9	TraesCS2B02G200800
2B	180057000	180057200	S2.E9	E9	TraesCS2B02G200800
2B	180057200	180057400	S2.E9	E7	TraesCS2B02G200800
2B	180059000	180059200	S2.E9	E3	TraesCS2B02G200800
2B	180059200	180059400	S2.E9	E3	TraesCS2B02G200800
2B	180059600	180059800	S2.E9	E3	TraesCS2B02G200800
2B	180558200	180558400	S2.E9	E8	TraesCS2B02G201400
2B	180558400	180558600	S2.E9	E8	TraesCS2B02G201400
2B	180558600	180558800	S2.E9	E8	TraesCS2B02G201400
2B	180558800	180559000	S2.E9	E5	TraesCS2B02G201400
2B	180559000	180559200	S2.E9	E5	TraesCS2B02G201400
2B	180559200	180559400	S2.E9	E5	TraesCS2B02G201400
2B	180559400	180559600	S2.E9	E5	TraesCS2B02G201400
2B	181118800	181119000	S2.E9	E5	TraesCS2B02G201900
2B	181612800	181613000	S2.E9	E5	TraesCS2B02G202000
2B	181613000	181613200	S2.E9	E5	TraesCS2B02G202000
2B	181613200	181613400	S2.E9	E5	TraesCS2B02G202000
2B	184326800	184327000	S2.E9	E8	TraesCS2B02G204500
2B	184327000	184327200	S2.E9	E8	TraesCS2B02G204500
2B	184327200	184327400	S2.E9	E8	TraesCS2B02G204500
2B	184327400	184327600	S2.E9	E5	TraesCS2B02G204500
2B	184327600	184327800	S2.E9	E6	TraesCS2B02G204500
2B	184573000	184573200	S2.E9	E9	TraesCS2B02G205100
2B	184573200	184573400	S2.E9	E8	TraesCS2B02G205100
2B	184573400	184573600	S2.E9	E8	TraesCS2B02G205100
2B	184576200	184576400	S2.E9	E6	TraesCS2B02G205100
2B	184576400	184576600	S2.E9	E8	TraesCS2B02G205100
2B	184576600	184576800	S2.E9	E6	TraesCS2B02G205100
2B	184577000	184577200	S2.E9	E6	TraesCS2B02G205100
2B	184577200	184577400	S2.E9	E6	TraesCS2B02G205100
2B	184577400	184577600	S2.E9	E5	TraesCS2B02G205200
2B	184577400	184577600	S2.E9	E5	TraesCS2B02G205100
2B	184577600	184577800	S2.E9	E5	TraesCS2B02G205200
2B	184577600	184577800	S2.E9	E5	TraesCS2B02G205100
2B	184577800	184578000	S2.E9	E5	TraesCS2B02G205200
2B	184577800	184578000	S2.E9	E5	TraesCS2B02G205100
2B	184578200	184578400	S2.E9	E7	TraesCS2B02G205100
2B	184578400	184578600	S2.E9	E6	TraesCS2B02G205100
2B	184578600	184578800	S2.E9	E5	TraesCS2B02G205100
2B	184578800	184579000	S2.E9	E5	TraesCS2B02G205100
2B	184579000	184579200	S2.E9	E5	TraesCS2B02G205100
2B	184592800	184593000	S2.E9	E9	TraesCS2B02G205100
2B	184593000	184593200	S2.E9	E10	TraesCS2B02G205100
2B	184593800	184594000	S2.E9	E10	TraesCS2B02G205100
2B	184594000	184594200	S2.E9	E10	TraesCS2B02G205100
2B	184594200	184594400	S2.E9	E9	TraesCS2B02G205100
2B	184595000	184595200	S2.E9	E8	TraesCS2B02G205100
2B	184595200	184595400	S2.E9	E8	TraesCS2B02G205100
2B	184595400	184595600	S2.E9	E8	TraesCS2B02G205100
2B	184595600	184595800	S2.E9	E8	TraesCS2B02G205100
2B	184595800	184596000	S2.E9	E8	TraesCS2B02G205100
2B	184596000	184596200	S2.E9	E8	TraesCS2B02G205100
2B	184596200	184596400	S2.E9	E9	TraesCS2B02G205100
2B	184597000	184597200	S2.E9	E9	TraesCS2B02G205100
2B	184597200	184597400	S2.E9	E9	TraesCS2B02G205100
2B	184597400	184597600	S2.E9	E9	TraesCS2B02G205100
2B	184634200	184634400	S2.E9	E9	TraesCS2B02G205100
2B	184635000	184635200	S2.E9	E10	TraesCS2B02G205100
2B	184635200	184635400	S2.E9	E9	TraesCS2B02G205100
2B	184637800	184638000	S2.E9	E8	TraesCS2B02G205100
2B	184655000	184655200	S2.E9	E8	TraesCS2B02G205300
2B	184655200	184655400	S2.E9	E8	TraesCS2B02G205300
2B	184661000	184661200	S2.E9	E8	TraesCS2B02G205400
2B	184661600	184661800	S2.E9	E8	TraesCS2B02G205400
2B	184661800	184662000	S2.E9	E8	TraesCS2B02G205500
2B	184662000	184662200	S2.E9	E8	TraesCS2B02G205500
2B	184662200	184662400	S2.E9	E8	TraesCS2B02G205500
2B	184662400	184662600	S2.E9	E8	TraesCS2B02G205500
2B	184663200	184663400	S2.E9	E8	TraesCS2B02G205500
2B	184663400	184663600	S2.E9	E8	TraesCS2B02G205500
2B	184877200	184877400	S2.E9	E8	TraesCS2B02G205900
2B	184877400	184877600	S2.E9	E8	TraesCS2B02G205900
2B	184877600	184877800	S2.E9	E8	TraesCS2B02G205900
2B	184877800	184878000	S2.E9	E9	TraesCS2B02G205900
2B	184878000	184878200	S2.E9	E10	TraesCS2B02G205900
2B	184899800	184900000	S2.E9	E8	TraesCS2B02G206000
2B	184900000	184900200	S2.E9	E8	TraesCS2B02G206000
2B	184900200	184900400	S2.E9	E8	TraesCS2B02G206000
2B	184900400	184900600	S2.E9	E8	TraesCS2B02G206000
2B	184910600	184910800	S2.E9	E8	TraesCS2B02G206100
2B	184930600	184930800	S2.E9	E9	TraesCS2B02G206200
2B	186315800	186316000	S2.E9	E9	TraesCS2B02G207300
2B	186330800	186331000	S2.E9	E9	TraesCS2B02G207300
2B	186331000	186331200	S2.E9	E9	TraesCS2B02G207300
2B	186363200	186363400	S2.E9	E10	TraesCS2B02G207300
2B	186363400	186363600	S2.E9	E9	TraesCS2B02G207300
2B	186363600	186363800	S2.E9	E9	TraesCS2B02G207300
2B	186364200	186364400	S2.E9	E9	TraesCS2B02G207300
2B	186366200	186366400	S2.E9	E9	TraesCS2B02G207300
2B	186370800	186371000	S2.E9	E10	TraesCS2B02G207300
2B	186371000	186371200	S2.E9	E8	TraesCS2B02G207300
2B	186374400	186374600	S2.E9	E5	TraesCS2B02G207300
2B	186374600	186374800	S2.E9	E5	TraesCS2B02G207300
2B	186374800	186375000	S2.E9	E5	TraesCS2B02G207300
2B	188812000	188812200	S2.E9	E9	TraesCS2B02G208100
2B	188812200	188812400	S2.E9	E8	TraesCS2B02G208100
2B	188812400	188812600	S2.E9	E8	TraesCS2B02G208100
2B	188812600	188812800	S2.E9	E8	TraesCS2B02G208100
2B	188812800	188813000	S2.E9	E8	TraesCS2B02G208100
2B	188813000	188813200	S2.E9	E8	TraesCS2B02G208100
2B	188813200	188813400	S2.E9	E8	TraesCS2B02G208100
2B	188813400	188813600	S2.E9	E8	TraesCS2B02G208100
2B	188814200	188814400	S2.E9	E8	TraesCS2B02G208100
2B	188814400	188814600	S2.E9	E5	TraesCS2B02G208100
2B	196192600	196192800	S2.E9	E8	TraesCS2B02G212300
2B	199531200	199531400	S2.E9	E5	TraesCS2B02G214600
2B	206690000	206690200	S2.E9	E5	TraesCS2B02G217900
2B	207598000	207598200	S2.E9	E6	TraesCS2B02G218700
2B	207598200	207598400	S2.E9	E5	TraesCS2B02G218700
2B	207598400	207598600	S2.E9	E5	TraesCS2B02G218700
2B	207600000	207600200	S2.E9	E8	TraesCS2B02G218700
2B	207600200	207600400	S2.E9	E8	TraesCS2B02G218700
2B	208210400	208210600	S2.E9	E10	TraesCS2B02G218800
2B	208210600	208210800	S2.E9	E8	TraesCS2B02G218800
2B	210014800	210015000	S2.E9	E8	TraesCS2B02G219600
2B	210015000	210015200	S2.E9	E8	TraesCS2B02G219600
2B	210015200	210015400	S2.E9	E5	TraesCS2B02G219600
2B	223091200	223091400	S2.E9	E8	TraesCS2B02G228800
2B	223091400	223091600	S2.E9	E8	TraesCS2B02G228800
2B	223091600	223091800	S2.E9	E8	TraesCS2B02G228800
2B	223091800	223092000	S2.E9	E5	TraesCS2B02G228800
2B	223092000	223092200	S2.E9	E5	TraesCS2B02G228800
2B	223155800	223156000	S2.E9	E5	TraesCS2B02G228900
2B	224645400	224645600	S2.E9	E9	TraesCS2B02G229200
2B	224645600	224645800	S2.E9	E8	TraesCS2B02G229200
2B	224645800	224646000	S2.E9	E8	TraesCS2B02G229200
2B	224646000	224646200	S2.E9	E8	TraesCS2B02G229200
2B	224646400	224646600	S2.E9	E9	TraesCS2B02G229200
2B	224646600	224646800	S2.E9	E9	TraesCS2B02G229200
2B	225845400	225845600	S2.E9	E5	TraesCS2B02G230300
2B	225845600	225845800	S2.E9	E5	TraesCS2B02G230300
2B	228760400	228760600	S2.E9	E7	TraesCS2B02G231700
2B	228760600	228760800	S2.E9	E6	TraesCS2B02G231700
2B	228760800	228761000	S2.E9	E6	TraesCS2B02G231700
2B	231232600	231232800	S2.E9	E5	TraesCS2B02G232900
2B	231232800	231233000	S2.E9	E5	TraesCS2B02G232900
2B	231233000	231233200	S2.E9	E5	TraesCS2B02G232900
2B	231233200	231233400	S2.E9	E5	TraesCS2B02G232900
2B	231233400	231233600	S2.E9	E5	TraesCS2B02G232900
2B	231233600	231233800	S2.E9	E8	TraesCS2B02G232900
2B	231233800	231234000	S2.E9	E8	TraesCS2B02G232900
2B	231234000	231234200	S2.E9	E8	TraesCS2B02G232900
2B	231234200	231234400	S2.E9	E8	TraesCS2B02G232900
2B	236094200	236094400	S2.E9	E5	TraesCS2B02G235800
2B	236774800	236775000	S2.E9	E6	TraesCS2B02G236400
2B	236775000	236775200	S2.E9	E6	TraesCS2B02G236400
2B	236775200	236775400	S2.E9	E8	TraesCS2B02G236400
2B	236776400	236776600	S2.E9	E5	TraesCS2B02G236400
2B	236776800	236777000	S2.E9	E8	TraesCS2B02G236400
2B	236777800	236778000	S2.E9	E8	TraesCS2B02G236400
2B	245128800	245129000	S2.E9	E8	TraesCS2B02G241200
2B	245130800	245131000	S2.E9	E9	TraesCS2B02G241200
2B	246170400	246170600	S2.E9	E8	TraesCS2B02G242400
2B	246170600	246170800	S2.E9	E8	TraesCS2B02G242400
2B	266961000	266961200	S2.E9	E9	TraesCS2B02G252000
2B	276492200	276492400	S2.E9	E9	TraesCS2B02G253400
2B	285049200	285049400	S2.E9	E9	TraesCS2B02G254700
2B	285049400	285049600	S2.E9	E9	TraesCS2B02G254700
2B	290521400	290521600	S2.E9	E6	TraesCS2B02G255200
2B	290521600	290521800	S2.E9	E6	TraesCS2B02G255200
2B	290522000	290522200	S2.E9	E6	TraesCS2B02G255200
2B	290522200	290522400	S2.E9	E6	TraesCS2B02G255200
2B	386593800	386594000	S2.E9	E5	TraesCS2B02G280300
2B	386594000	386594200	S2.E9	E5	TraesCS2B02G280300
2B	386594400	386594600	S2.E9	E5	TraesCS2B02G280300
2B	386594800	386595000	S2.E9	E5	TraesCS2B02G280300
2B	386595000	386595200	S2.E9	E5	TraesCS2B02G280300
2B	386595200	386595400	S2.E9	E5	TraesCS2B02G280300
2B	387699200	387699400	S2.E9	E9	TraesCS2B02G281000
2B	387699400	387699600	S2.E9	E9	TraesCS2B02G281000
2B	387699600	387699800	S2.E9	E9	TraesCS2B02G281000
2B	387699800	387700000	S2.E9	E8	TraesCS2B02G281000
2B	387700000	387700200	S2.E9	E8	TraesCS2B02G281000
2B	387700200	387700400	S2.E9	E8	TraesCS2B02G281000
2B	387700800	387701000	S2.E9	E8	TraesCS2B02G281000
2B	387701000	387701200	S2.E9	E9	TraesCS2B02G281000
2B	387701200	387701400	S2.E9	E9	TraesCS2B02G281000
2B	387701400	387701600	S2.E9	E9	TraesCS2B02G281000
2B	387701600	387701800	S2.E9	E9	TraesCS2B02G281000
2B	387701800	387702000	S2.E9	E9	TraesCS2B02G281000
2B	387702000	387702200	S2.E9	E9	TraesCS2B02G281000
2B	387704200	387704400	S2.E9	E3	TraesCS2B02G281000
2B	387704400	387704600	S2.E9	E3	TraesCS2B02G281000
2B	387704600	387704800	S2.E9	E3	TraesCS2B02G281000
2B	387704800	387705000	S2.E9	E8	TraesCS2B02G281000
2B	391773200	391773400	S2.E9	E5	TraesCS2B02G284600
2B	391773400	391773600	S2.E9	E5	TraesCS2B02G284600
2B	394362000	394362200	S2.E9	E8	TraesCS2B02G286400
2B	394363600	394363800	S2.E9	E8	TraesCS2B02G286400
2B	394363800	394364000	S2.E9	E8	TraesCS2B02G286400
2B	394364000	394364200	S2.E9	E8	TraesCS2B02G286400
2B	394364200	394364400	S2.E9	E8	TraesCS2B02G286400
2B	395808200	395808400	S2.E9	E8	TraesCS2B02G286900
2B	395808800	395809000	S2.E9	E6	TraesCS2B02G286900
2B	395809000	395809200	S2.E9	E6	TraesCS2B02G286900
2B	395809200	395809400	S2.E9	E5	TraesCS2B02G286900
2B	395809400	395809600	S2.E9	E5	TraesCS2B02G286900
2B	395809800	395810000	S2.E9	E5	TraesCS2B02G286900
2B	401147200	401147400	S2.E9	E8	TraesCS2B02G289700
2B	401147400	401147600	S2.E9	E8	TraesCS2B02G289700
2B	401147600	401147800	S2.E9	E8	TraesCS2B02G289700
2B	401148000	401148200	S2.E9	E9	TraesCS2B02G289700
2B	401148200	401148400	S2.E9	E9	TraesCS2B02G289700
2B	401148400	401148600	S2.E9	E10	TraesCS2B02G289700
2B	401148600	401148800	S2.E9	E8	TraesCS2B02G289700
2B	401148800	401149000	S2.E9	E6	TraesCS2B02G289700
2B	401149000	401149200	S2.E9	E5	TraesCS2B02G289700
2B	401149200	401149400	S2.E9	E5	TraesCS2B02G289700
2B	401150000	401150200	S2.E9	E7	TraesCS2B02G289700
2B	401150200	401150400	S2.E9	E8	TraesCS2B02G289700
2B	422966800	422967000	S2.E9	E5	TraesCS2B02G300500
2B	422967000	422967200	S2.E9	E5	TraesCS2B02G300500
2B	422967200	422967400	S2.E9	E5	TraesCS2B02G300500
2B	422968600	422968800	S2.E9	E9	TraesCS2B02G300500
2B	422968800	422969000	S2.E9	E10	TraesCS2B02G300500
2B	422970000	422970200	S2.E9	E10	TraesCS2B02G300500
2B	431523600	431523800	S2.E9	E5	TraesCS2B02G303900
2B	431523800	431524000	S2.E9	E5	TraesCS2B02G303900
2B	431524000	431524200	S2.E9	E8	TraesCS2B02G303900
2B	431524200	431524400	S2.E9	E8	TraesCS2B02G303900
2B	431524600	431524800	S2.E9	E6	TraesCS2B02G303900
2B	431525400	431525600	S2.E9	E5	TraesCS2B02G303900
2B	431525600	431525800	S2.E9	E5	TraesCS2B02G303900
2B	431526200	431526400	S2.E9	E8	TraesCS2B02G303900
2B	431526400	431526600	S2.E9	E6	TraesCS2B02G303900
2B	431526600	431526800	S2.E9	E6	TraesCS2B02G303900
2B	431526800	431527000	S2.E9	E5	TraesCS2B02G303900
2B	431527000	431527200	S2.E9	E5	TraesCS2B02G303900
2B	431528000	431528200	S2.E9	E7	TraesCS2B02G303900
2B	431528400	431528600	S2.E9	E7	TraesCS2B02G303900
2B	431528600	431528800	S2.E9	E7	TraesCS2B02G303900
2B	431528800	431529000	S2.E9	E6	TraesCS2B02G303900
2B	431529000	431529200	S2.E9	E7	TraesCS2B02G303900
2B	431529200	431529400	S2.E9	E7	TraesCS2B02G303900
2B	431529400	431529600	S2.E9	E6	TraesCS2B02G303900
2B	431529600	431529800	S2.E9	E6	TraesCS2B02G303900
2B	431529800	431530000	S2.E9	E8	TraesCS2B02G303900
2B	431530200	431530400	S2.E9	E6	TraesCS2B02G303900
2B	431530400	431530600	S2.E9	E6	TraesCS2B02G303900
2B	431530600	431530800	S2.E9	E7	TraesCS2B02G303900
2B	431530800	431531000	S2.E9	E9	TraesCS2B02G303900
2B	431531000	431531200	S2.E9	E8	TraesCS2B02G303900
2B	431531200	431531400	S2.E9	E6	TraesCS2B02G303900
2B	431534000	431534200	S2.E9	E6	TraesCS2B02G303900
2B	431534200	431534400	S2.E9	E5	TraesCS2B02G303900
2B	431534400	431534600	S2.E9	E5	TraesCS2B02G303900
2B	434099200	434099400	S2.E9	E5	TraesCS2B02G304800
2B	434099400	434099600	S2.E9	E5	TraesCS2B02G304800
2B	434100200	434100400	S2.E9	E5	TraesCS2B02G304800
2B	434100800	434101000	S2.E9	E8	TraesCS2B02G304800
2B	434101000	434101200	S2.E9	E6	TraesCS2B02G304800
2B	435629200	435629400	S2.E9	E5	TraesCS2B02G305500
2B	442087000	442087200	S2.E9	E8	TraesCS2B02G308900
2B	465647400	465647600	S2.E9	E5	TraesCS2B02G325800
2B	465647600	465647800	S2.E9	E5	TraesCS2B02G325800
2B	468552800	468553000	S2.E9	E5	TraesCS2B02G327200
2B	468553000	468553200	S2.E9	E5	TraesCS2B02G327200
2B	469613400	469613600	S2.E9	E8	TraesCS2B02G327700
2B	469613600	469613800	S2.E9	E9	TraesCS2B02G327700
2B	470471400	470471600	S2.E9	E8	TraesCS2B02G328300
2B	470903400	470903600	S2.E9	E5	TraesCS2B02G328400
2B	481052400	481052600	S2.E9	E11	TraesCS2B02G336800
2B	484490600	484490800	S2.E9	E8	TraesCS2B02G339000
2B	484491800	484492000	S2.E9	E9	TraesCS2B02G339000
2B	484595400	484595600	S2.E9	E5	TraesCS2B02G339100
2B	484595600	484595800	S2.E9	E5	TraesCS2B02G339100
2B	484595800	484596000	S2.E9	E5	TraesCS2B02G339100
2B	486984000	486984200	S2.E9	E6	TraesCS2B02G341600
2B	486985200	486985400	S2.E9	E9	TraesCS2B02G341600
2B	486985400	486985600	S2.E9	E9	TraesCS2B02G341600
2B	486985800	486986000	S2.E9	E9	TraesCS2B02G341700
2B	486986200	486986400	S2.E9	E8	TraesCS2B02G341700
2B	486986400	486986600	S2.E9	E8	TraesCS2B02G341700
2B	486986600	486986800	S2.E9	E8	TraesCS2B02G341700
2B	486986800	486987000	S2.E9	E8	TraesCS2B02G341700
2B	486987000	486987200	S2.E9	E8	TraesCS2B02G341700
2B	486987600	486987800	S2.E9	E5	TraesCS2B02G341700
2B	486987800	486988000	S2.E9	E5	TraesCS2B02G341700
2B	486988000	486988200	S2.E9	E5	TraesCS2B02G341700
2B	488996000	488996200	S2.E9	E5	TraesCS2B02G342900
2B	489016800	489017000	S2.E9	E5	TraesCS2B02G343200
2B	489017000	489017200	S2.E9	E6	TraesCS2B02G343200
2B	489420200	489420400	S2.E9	E5	TraesCS2B02G343600
2B	490319200	490319400	S2.E9	E5	TraesCS2B02G344000
2B	490320600	490320800	S2.E9	E10	TraesCS2B02G344000
2B	490320800	490321000	S2.E9	E10	TraesCS2B02G344000
2B	490321000	490321200	S2.E9	E9	TraesCS2B02G344000
2B	490321200	490321400	S2.E9	E9	TraesCS2B02G344000
2B	490322600	490322800	S2.E9	E9	TraesCS2B02G344000
2B	490322800	490323000	S2.E9	E9	TraesCS2B02G344000
2B	490323000	490323200	S2.E9	E9	TraesCS2B02G344000
2B	490323200	490323400	S2.E9	E10	TraesCS2B02G344000
2B	494278600	494278800	S2.E9	E8	TraesCS2B02G347600
2B	494278800	494279000	S2.E9	E8	TraesCS2B02G347600
2B	494279000	494279200	S2.E9	E8	TraesCS2B02G347600
2B	495905400	495905600	S2.E9	E6	TraesCS2B02G349100
2B	495905600	495905800	S2.E9	E6	TraesCS2B02G349100
2B	495905800	495906000	S2.E9	E5	TraesCS2B02G349100
2B	495906000	495906200	S2.E9	E5	TraesCS2B02G349100
2B	495906200	495906400	S2.E9	E5	TraesCS2B02G349100
2B	495906400	495906600	S2.E9	E5	TraesCS2B02G349100
2B	496350400	496350600	S2.E9	E5	TraesCS2B02G349700
2B	496350600	496350800	S2.E9	E5	TraesCS2B02G349700
2B	496350800	496351000	S2.E9	E6	TraesCS2B02G349700
2B	496357000	496357200	S2.E9	E5	TraesCS2B02G349900
2B	496357200	496357400	S2.E9	E6	TraesCS2B02G349900
2B	496357400	496357600	S2.E9	E8	TraesCS2B02G349900
2B	496357600	496357800	S2.E9	E8	TraesCS2B02G349900
2B	496357800	496358000	S2.E9	E8	TraesCS2B02G349900
2B	496358000	496358200	S2.E9	E6	TraesCS2B02G349900
2B	496358200	496358400	S2.E9	E6	TraesCS2B02G349900
2B	496358400	496358600	S2.E9	E6	TraesCS2B02G349900
2B	496358600	496358800	S2.E9	E6	TraesCS2B02G349900
2B	496358800	496359000	S2.E9	E6	TraesCS2B02G349900
2B	496359000	496359200	S2.E9	E6	TraesCS2B02G349900
2B	496359200	496359400	S2.E9	E5	TraesCS2B02G349900
2B	496359400	496359600	S2.E9	E5	TraesCS2B02G349900
2B	496359600	496359800	S2.E9	E6	TraesCS2B02G349900
2B	496359800	496360000	S2.E9	E6	TraesCS2B02G349900
2B	496542200	496542400	S2.E9	E5	TraesCS2B02G350100
2B	496542400	496542600	S2.E9	E5	TraesCS2B02G350100
2B	511153600	511153800	S2.E9	E6	TraesCS2B02G358400
2B	511153800	511154000	S2.E9	E6	TraesCS2B02G358400
2B	511154000	511154200	S2.E9	E5	TraesCS2B02G358400
2B	511154200	511154400	S2.E9	E5	TraesCS2B02G358400
2B	511154400	511154600	S2.E9	E8	TraesCS2B02G358400
2B	511154600	511154800	S2.E9	E8	TraesCS2B02G358400
2B	511154800	511155000	S2.E9	E8	TraesCS2B02G358400
2B	511155000	511155200	S2.E9	E8	TraesCS2B02G358400
2B	514369800	514370000	S2.E9	E5	TraesCS2B02G361400
2B	526524400	526524600	S2.E9	E8	TraesCS2B02G368900
2B	526843800	526844000	S2.E9	E9	TraesCS2B02G369800
2B	526844000	526844200	S2.E9	E9	TraesCS2B02G369800
2B	526844200	526844400	S2.E9	E9	TraesCS2B02G369800
2B	526844400	526844600	S2.E9	E9	TraesCS2B02G369800
2B	526845800	526846000	S2.E9	E6	TraesCS2B02G369800
2B	526999400	526999600	S2.E9	E8	TraesCS2B02G370000
2B	541007200	541007400	S2.E9	E8	TraesCS2B02G378100
2B	541007400	541007600	S2.E9	E8	TraesCS2B02G378100
2B	541007600	541007800	S2.E9	E8	TraesCS2B02G378100
2B	541007800	541008000	S2.E9	E9	TraesCS2B02G378100
2B	541008000	541008200	S2.E9	E9	TraesCS2B02G378100
2B	541008200	541008400	S2.E9	E9	TraesCS2B02G378100
2B	541008400	541008600	S2.E9	E9	TraesCS2B02G378100
2B	541008600	541008800	S2.E9	E9	TraesCS2B02G378100
2B	541008800	541009000	S2.E9	E10	TraesCS2B02G378100
2B	541010400	541010600	S2.E9	E8	TraesCS2B02G378100
2B	541908200	541908400	S2.E9	E8	TraesCS2B02G378800
2B	541908400	541908600	S2.E9	E5	TraesCS2B02G378800
2B	545158400	545158600	S2.E9	E8	TraesCS2B02G381100
2B	545158600	545158800	S2.E9	E9	TraesCS2B02G381100
2B	545365200	545365400	S2.E9	E6	TraesCS2B02G381800
2B	545365400	545365600	S2.E9	E8	TraesCS2B02G381800
2B	545366600	545366800	S2.E9	E6	TraesCS2B02G381800
2B	545366800	545367000	S2.E9	E5	TraesCS2B02G381800
2B	545367000	545367200	S2.E9	E5	TraesCS2B02G381800
2B	545367400	545367600	S2.E9	E5	TraesCS2B02G381800
2B	545433600	545433800	S2.E9	E5	TraesCS2B02G381900
2B	546628800	546629000	S2.E9	E8	TraesCS2B02G382900
2B	546629000	546629200	S2.E9	E8	TraesCS2B02G382900
2B	546629200	546629400	S2.E9	E8	TraesCS2B02G382900
2B	546629400	546629600	S2.E9	E10	TraesCS2B02G382900
2B	546629600	546629800	S2.E9	E9	TraesCS2B02G382900
2B	546629800	546630000	S2.E9	E9	TraesCS2B02G382900
2B	546630000	546630200	S2.E9	E9	TraesCS2B02G382900
2B	547429400	547429600	S2.E9	E6	TraesCS2B02G383800
2B	547429600	547429800	S2.E9	E5	TraesCS2B02G383800
2B	549538600	549538800	S2.E9	E5	TraesCS2B02G386600
2B	549538800	549539000	S2.E9	E8	TraesCS2B02G386600
2B	549539800	549540000	S2.E9	E5	TraesCS2B02G386600
2B	550995000	550995200	S2.E9	E6	TraesCS2B02G387800
2B	550995200	550995400	S2.E9	E6	TraesCS2B02G387800
2B	550995400	550995600	S2.E9	E6	TraesCS2B02G387800
2B	550995600	550995800	S2.E9	E5	TraesCS2B02G387800
2B	551258400	551258600	S2.E9	E5	TraesCS2B02G388000
2B	551258800	551259000	S2.E9	E5	TraesCS2B02G388000
2B	551259000	551259200	S2.E9	E5	TraesCS2B02G388000
2B	551259200	551259400	S2.E9	E5	TraesCS2B02G388000
2B	551259400	551259600	S2.E9	E5	TraesCS2B02G388000
2B	551259600	551259800	S2.E9	E5	TraesCS2B02G388000
2B	555385600	555385800	S2.E9	E9	TraesCS2B02G390800
2B	555385800	555386000	S2.E9	E9	TraesCS2B02G390800
2B	556693200	556693400	S2.E9	E5	TraesCS2B02G392400
2B	556693400	556693600	S2.E9	E5	TraesCS2B02G392400
2B	556693800	556694000	S2.E9	E5	TraesCS2B02G392400
2B	556694000	556694200	S2.E9	E5	TraesCS2B02G392400
2B	556694200	556694400	S2.E9	E6	TraesCS2B02G392400
2B	556694400	556694600	S2.E9	E5	TraesCS2B02G392400
2B	556698000	556698200	S2.E9	E6	TraesCS2B02G392500
2B	556698200	556698400	S2.E9	E5	TraesCS2B02G392500
2B	556698400	556698600	S2.E9	E5	TraesCS2B02G392500
2B	556698600	556698800	S2.E9	E5	TraesCS2B02G392500
2B	558042600	558042800	S2.E9	E8	TraesCS2B02G393900
2B	558042800	558043000	S2.E9	E8	TraesCS2B02G393900
2B	558043000	558043200	S2.E9	E8	TraesCS2B02G393900
2B	558043200	558043400	S2.E9	E5	TraesCS2B02G393900
2B	558043400	558043600	S2.E9	E5	TraesCS2B02G393900
2B	558043600	558043800	S2.E9	E5	TraesCS2B02G393900
2B	558043800	558044000	S2.E9	E6	TraesCS2B02G393900
2B	558044000	558044200	S2.E9	E6	TraesCS2B02G393900
2B	558044200	558044400	S2.E9	E6	TraesCS2B02G393900
2B	558044600	558044800	S2.E9	E6	TraesCS2B02G393900
2B	561258800	561259000	S2.E9	E8	TraesCS2B02G395800
2B	561259400	561259600	S2.E9	E8	TraesCS2B02G395800
2B	562217600	562217800	S2.E9	E8	TraesCS2B02G396000
2B	562217800	562218000	S2.E9	E8	TraesCS2B02G396000
2B	562218000	562218200	S2.E9	E10	TraesCS2B02G396000
2B	562218200	562218400	S2.E9	E8	TraesCS2B02G396000
2B	562218400	562218600	S2.E9	E8	TraesCS2B02G396000
2B	562218600	562218800	S2.E9	E8	TraesCS2B02G396000
2B	562218800	562219000	S2.E9	E6	TraesCS2B02G396000
2B	562219000	562219200	S2.E9	E5	TraesCS2B02G396000
2B	563183000	563183200	S2.E9	E6	TraesCS2B02G396800
2B	563183200	563183400	S2.E9	E6	TraesCS2B02G396800
2B	563183400	563183600	S2.E9	E6	TraesCS2B02G396800
2B	563183600	563183800	S2.E9	E6	TraesCS2B02G396800
2B	563183800	563184000	S2.E9	E5	TraesCS2B02G396800
2B	563184000	563184200	S2.E9	E5	TraesCS2B02G396800
2B	563679400	563679600	S2.E9	E5	TraesCS2B02G397000
2B	563679600	563679800	S2.E9	E5	TraesCS2B02G397000
2B	563679800	563680000	S2.E9	E5	TraesCS2B02G397000
2B	563680000	563680200	S2.E9	E6	TraesCS2B02G397000
2B	564437000	564437200	S2.E9	E6	TraesCS2B02G397600
2B	564437400	564437600	S2.E9	E6	TraesCS2B02G397600
2B	564437600	564437800	S2.E9	E5	TraesCS2B02G397600
2B	564437800	564438000	S2.E9	E5	TraesCS2B02G397600
2B	564438000	564438200	S2.E9	E6	TraesCS2B02G397600
2B	564438400	564438600	S2.E9	E6	TraesCS2B02G397600
2B	564438600	564438800	S2.E9	E5	TraesCS2B02G397600
2B	564438800	564439000	S2.E9	E6	TraesCS2B02G397600
2B	564439000	564439200	S2.E9	E8	TraesCS2B02G397600
2B	564439200	564439400	S2.E9	E8	TraesCS2B02G397600
2B	564439400	564439600	S2.E9	E9	TraesCS2B02G397600
2B	564439600	564439800	S2.E9	E9	TraesCS2B02G397600
2B	564439800	564440000	S2.E9	E8	TraesCS2B02G397600
2B	564440000	564440200	S2.E9	E8	TraesCS2B02G397600
2B	565041000	565041200	S2.E9	E5	TraesCS2B02G398100
2B	565041200	565041400	S2.E9	E5	TraesCS2B02G398100
2B	565041400	565041600	S2.E9	E5	TraesCS2B02G398100
2B	565041600	565041800	S2.E9	E5	TraesCS2B02G398100
2B	568030800	568031000	S2.E9	E8	TraesCS2B02G399700
2B	568031000	568031200	S2.E9	E8	TraesCS2B02G399700
2B	568031200	568031400	S2.E9	E8	TraesCS2B02G399700
2B	568031400	568031600	S2.E9	E8	TraesCS2B02G399700
2B	568031600	568031800	S2.E9	E8	TraesCS2B02G399700
2B	568032200	568032400	S2.E9	E5	TraesCS2B02G399700
2B	568274400	568274600	S2.E9	E5	TraesCS2B02G399800
2B	568274600	568274800	S2.E9	E5	TraesCS2B02G399800
2B	568274800	568275000	S2.E9	E5	TraesCS2B02G399800
2B	569976200	569976400	S2.E9	E5	TraesCS2B02G401500
2B	569976400	569976600	S2.E9	E5	TraesCS2B02G401500
2B	569976600	569976800	S2.E9	E5	TraesCS2B02G401500
2B	569976800	569977000	S2.E9	E5	TraesCS2B02G401500
2B	569977200	569977400	S2.E9	E5	TraesCS2B02G401500
2B	569977400	569977600	S2.E9	E8	TraesCS2B02G401500
2B	569977600	569977800	S2.E9	E9	TraesCS2B02G401500
2B	569977800	569978000	S2.E9	E9	TraesCS2B02G401500
2B	569978400	569978600	S2.E9	E8	TraesCS2B02G401500
2B	569978600	569978800	S2.E9	E6	TraesCS2B02G401500
2B	569978800	569979000	S2.E9	E7	TraesCS2B02G401500
2B	569979000	569979200	S2.E9	E7	TraesCS2B02G401500
2B	569979200	569979400	S2.E9	E6	TraesCS2B02G401500
2B	569979400	569979600	S2.E9	E7	TraesCS2B02G401500
2B	569979600	569979800	S2.E9	E7	TraesCS2B02G401500
2B	569979800	569980000	S2.E9	E6	TraesCS2B02G401500
2B	569980000	569980200	S2.E9	E6	TraesCS2B02G401500
2B	569980200	569980400	S2.E9	E5	TraesCS2B02G401500
2B	569980400	569980600	S2.E9	E5	TraesCS2B02G401500
2B	569980600	569980800	S2.E9	E6	TraesCS2B02G401500
2B	569980800	569981000	S2.E9	E7	TraesCS2B02G401500
2B	569981000	569981200	S2.E9	E7	TraesCS2B02G401500
2B	569981200	569981400	S2.E9	E7	TraesCS2B02G401500
2B	569981400	569981600	S2.E9	E5	TraesCS2B02G401500
2B	569981600	569981800	S2.E9	E6	TraesCS2B02G401500
2B	571241600	571241800	S2.E9	E5	TraesCS2B02G402500
2B	571241800	571242000	S2.E9	E5	TraesCS2B02G402500
2B	571242000	571242200	S2.E9	E5	TraesCS2B02G402500
2B	571516000	571516200	S2.E9	E8	TraesCS2B02G403000
2B	571516200	571516400	S2.E9	E8	TraesCS2B02G403000
2B	571516400	571516600	S2.E9	E8	TraesCS2B02G403000
2B	571516600	571516800	S2.E9	E8	TraesCS2B02G403000
2B	571762600	571762800	S2.E9	E8	TraesCS2B02G403300
2B	571762800	571763000	S2.E9	E8	TraesCS2B02G403300
2B	571763200	571763400	S2.E9	E8	TraesCS2B02G403300
2B	571763400	571763600	S2.E9	E9	TraesCS2B02G403300
2B	571763600	571763800	S2.E9	E8	TraesCS2B02G403300
2B	571763800	571764000	S2.E9	E8	TraesCS2B02G403300
2B	571765400	571765600	S2.E9	E10	TraesCS2B02G403300
2B	571765600	571765800	S2.E9	E10	TraesCS2B02G403300
2B	571765800	571766000	S2.E9	E9	TraesCS2B02G403300
2B	571766000	571766200	S2.E9	E8	TraesCS2B02G403300
2B	572079000	572079200	S2.E9	E8	TraesCS2B02G403600
2B	572079200	572079400	S2.E9	E8	TraesCS2B02G403600
2B	572079400	572079600	S2.E9	E5	TraesCS2B02G403600
2B	572079600	572079800	S2.E9	E5	TraesCS2B02G403700
2B	572080200	572080400	S2.E9	E5	TraesCS2B02G403700
2B	572678200	572678400	S2.E9	E8	TraesCS2B02G404700
2B	572678400	572678600	S2.E9	E8	TraesCS2B02G404700
2B	572678600	572678800	S2.E9	E8	TraesCS2B02G404700
2B	572678800	572679000	S2.E9	E8	TraesCS2B02G404700
2B	572706200	572706400	S2.E9	E8	TraesCS2B02G404800
2B	572706400	572706600	S2.E9	E8	TraesCS2B02G404800
2B	575177400	575177600	S2.E9	E9	TraesCS2B02G406200
2B	575177600	575177800	S2.E9	E8	TraesCS2B02G406200
2B	575177800	575178000	S2.E9	E8	TraesCS2B02G406200
2B	575178000	575178200	S2.E9	E5	TraesCS2B02G406200
2B	575178200	575178400	S2.E9	E5	TraesCS2B02G406200
2B	575179000	575179200	S2.E9	E5	TraesCS2B02G406200
2B	577203200	577203400	S2.E9	E8	TraesCS2B02G407200
2B	577204200	577204400	S2.E9	E5	TraesCS2B02G407200
2B	577204400	577204600	S2.E9	E5	TraesCS2B02G407200
2B	577204600	577204800	S2.E9	E5	TraesCS2B02G407200
2B	578136000	578136200	S2.E9	E5	TraesCS2B02G407400
2B	578136200	578136400	S2.E9	E5	TraesCS2B02G407400
2B	578136600	578136800	S2.E9	E8	TraesCS2B02G407400
2B	578138400	578138600	S2.E9	E8	TraesCS2B02G407400
2B	578139600	578139800	S2.E9	E8	TraesCS2B02G407400
2B	581598200	581598400	S2.E9	E8	TraesCS2B02G408700
2B	581598400	581598600	S2.E9	E8	TraesCS2B02G408700
2B	581598600	581598800	S2.E9	E8	TraesCS2B02G408700
2B	581598800	581599000	S2.E9	E9	TraesCS2B02G408700
2B	583787600	583787800	S2.E9	E6	TraesCS2B02G410400
2B	583787800	583788000	S2.E9	E6	TraesCS2B02G410400
2B	583788000	583788200	S2.E9	E6	TraesCS2B02G410400
2B	583788200	583788400	S2.E9	E6	TraesCS2B02G410400
2B	583790000	583790200	S2.E9	E6	TraesCS2B02G410400
2B	583790200	583790400	S2.E9	E8	TraesCS2B02G410400
2B	583790400	583790600	S2.E9	E9	TraesCS2B02G410400
2B	583791000	583791200	S2.E9	E8	TraesCS2B02G410400
2B	586905200	586905400	S2.E9	E8	TraesCS2B02G412000
2B	586906400	586906600	S2.E9	E8	TraesCS2B02G412000
2B	586906600	586906800	S2.E9	E5	TraesCS2B02G412000
2B	586906800	586907000	S2.E9	E5	TraesCS2B02G412000
2B	586907000	586907200	S2.E9	E5	TraesCS2B02G412000
2B	586908000	586908200	S2.E9	E8	TraesCS2B02G412000
2B	586908200	586908400	S2.E9	E8	TraesCS2B02G412000
2B	588068200	588068400	S2.E9	E8	TraesCS2B02G412700
2B	588068600	588068800	S2.E9	E9	TraesCS2B02G412700
2B	588069600	588069800	S2.E9	E8	TraesCS2B02G412700
2B	588069800	588070000	S2.E9	E9	TraesCS2B02G412700
2B	588070000	588070200	S2.E9	E9	TraesCS2B02G412700
2B	588070200	588070400	S2.E9	E10	TraesCS2B02G412700
2B	588071800	588072000	S2.E9	E10	TraesCS2B02G412700
2B	588072000	588072200	S2.E9	E9	TraesCS2B02G412700
2B	588072200	588072400	S2.E9	E9	TraesCS2B02G412700
2B	588072400	588072600	S2.E9	E9	TraesCS2B02G412700
2B	588072600	588072800	S2.E9	E9	TraesCS2B02G412700
2B	588724000	588724200	S2.E9	E8	TraesCS2B02G413000
2B	588724400	588724600	S2.E9	E8	TraesCS2B02G413000
2B	588724600	588724800	S2.E9	E8	TraesCS2B02G413000
2B	588726400	588726600	S2.E9	E8	TraesCS2B02G413000
2B	588726600	588726800	S2.E9	E9	TraesCS2B02G413000
2B	588729000	588729200	S2.E9	E9	TraesCS2B02G413000
2B	588729200	588729400	S2.E9	E10	TraesCS2B02G413000
2B	588729600	588729800	S2.E9	E8	TraesCS2B02G413000
2B	588729800	588730000	S2.E9	E8	TraesCS2B02G413000
2B	588730000	588730200	S2.E9	E8	TraesCS2B02G413000
2B	590229600	590229800	S2.E9	E8	TraesCS2B02G413700
2B	592562800	592563000	S2.E9	E6	TraesCS2B02G414600
2B	592563000	592563200	S2.E9	E6	TraesCS2B02G414600
2B	592563200	592563400	S2.E9	E5	TraesCS2B02G414600
2B	592563400	592563600	S2.E9	E5	TraesCS2B02G414600
2B	592804400	592804600	S2.E9	E8	TraesCS2B02G414800
2B	592804600	592804800	S2.E9	E6	TraesCS2B02G414800
2B	597002400	597002600	S2.E9	E5	TraesCS2B02G417500
2B	597224400	597224600	S2.E9	E5	TraesCS2B02G417600
2B	597224800	597225000	S2.E9	E8	TraesCS2B02G417600
2B	599667000	599667200	S2.E9	E8	TraesCS2B02G418500
2B	599667200	599667400	S2.E9	E8	TraesCS2B02G418500
2B	599667400	599667600	S2.E9	E8	TraesCS2B02G418500
2B	599667600	599667800	S2.E9	E5	TraesCS2B02G418500
2B	602762200	602762400	S2.E9	E5	TraesCS2B02G420400
2B	602763400	602763600	S2.E9	E2	TraesCS2B02G420400
2B	602764200	602764400	S2.E9	E4	TraesCS2B02G420400
2B	603426000	603426200	S2.E9	E8	TraesCS2B02G420600
2B	605377200	605377400	S2.E9	E10	TraesCS2B02G421100
2B	605380000	605380200	S2.E9	E8	TraesCS2B02G421100
2B	605380200	605380400	S2.E9	E8	TraesCS2B02G421100
2B	605384000	605384200	S2.E9	E3	TraesCS2B02G421100
2B	606613000	606613200	S2.E9	E5	TraesCS2B02G421500
2B	606613200	606613400	S2.E9	E5	TraesCS2B02G421500
2B	606613400	606613600	S2.E9	E5	TraesCS2B02G421500
2B	606613600	606613800	S2.E9	E5	TraesCS2B02G421500
2B	606613800	606614000	S2.E9	E5	TraesCS2B02G421500
2B	606614000	606614200	S2.E9	E5	TraesCS2B02G421500
2B	606614200	606614400	S2.E9	E3	TraesCS2B02G421500
2B	606614800	606615000	S2.E9	E5	TraesCS2B02G421500
2B	608475800	608476000	S2.E9	E2	TraesCS2B02G423100
2B	608476200	608476400	S2.E9	E1	TraesCS2B02G423100
2B	608476400	608476600	S2.E9	E2	TraesCS2B02G423100
2B	608476600	608476800	S2.E9	E1	TraesCS2B02G423100
2B	608540200	608540400	S2.E9	E8	TraesCS2B02G423200
2B	608540400	608540600	S2.E9	E8	TraesCS2B02G423200
2B	608540600	608540800	S2.E9	E8	TraesCS2B02G423200
2B	608540800	608541000	S2.E9	E8	TraesCS2B02G423200
2B	608541000	608541200	S2.E9	E8	TraesCS2B02G423200
2B	608541200	608541400	S2.E9	E8	TraesCS2B02G423200
2B	608541400	608541600	S2.E9	E8	TraesCS2B02G423200
2B	608542200	608542400	S2.E9	E5	TraesCS2B02G423200
2B	608666800	608667000	S2.E9	E6	TraesCS2B02G423300
2B	608667000	608667200	S2.E9	E8	TraesCS2B02G423300
2B	608667400	608667600	S2.E9	E8	TraesCS2B02G423300
2B	608667600	608667800	S2.E9	E9	TraesCS2B02G423300
2B	608668000	608668200	S2.E9	E8	TraesCS2B02G423300
2B	608668400	608668600	S2.E9	E8	TraesCS2B02G423300
2B	608668600	608668800	S2.E9	E9	TraesCS2B02G423300
2B	608668800	608669000	S2.E9	E8	TraesCS2B02G423300
2B	608669000	608669200	S2.E9	E8	TraesCS2B02G423300
2B	608669200	608669400	S2.E9	E6	TraesCS2B02G423300
2B	608803400	608803600	S2.E9	E8	TraesCS2B02G423400
2B	608803600	608803800	S2.E9	E8	TraesCS2B02G423400
2B	608803800	608804000	S2.E9	E8	TraesCS2B02G423400
2B	608804000	608804200	S2.E9	E9	TraesCS2B02G423400
2B	610019200	610019400	S2.E9	E8	TraesCS2B02G424000
2B	610019400	610019600	S2.E9	E8	TraesCS2B02G424000
2B	610019600	610019800	S2.E9	E9	TraesCS2B02G424000
2B	610020600	610020800	S2.E9	E10	TraesCS2B02G424000
2B	610111800	610112000	S2.E9	E8	TraesCS2B02G424100
2B	610112000	610112200	S2.E9	E8	TraesCS2B02G424100
2B	610112200	610112400	S2.E9	E5	TraesCS2B02G424100
2B	610112400	610112600	S2.E9	E6	TraesCS2B02G424100
2B	610113600	610113800	S2.E9	E8	TraesCS2B02G424100
2B	610114600	610114800	S2.E9	E9	TraesCS2B02G424100
2B	610114800	610115000	S2.E9	E9	TraesCS2B02G424100
2B	610115400	610115600	S2.E9	E9	TraesCS2B02G424100
2B	610116200	610116400	S2.E9	E8	TraesCS2B02G424100
2B	610116400	610116600	S2.E9	E8	TraesCS2B02G424100
2B	610116600	610116800	S2.E9	E8	TraesCS2B02G424100
2B	614236600	614236800	S2.E9	E8	TraesCS2B02G426800
2B	615353600	615353800	S2.E9	E8	TraesCS2B02G428000
2B	618968000	618968200	S2.E9	E8	TraesCS2B02G430200
2B	619044800	619045000	S2.E9	E5	TraesCS2B02G430300
2B	619944800	619945000	S2.E9	E6	TraesCS2B02G431000
2B	619946800	619947000	S2.E9	E9	TraesCS2B02G431000
2B	619947000	619947200	S2.E9	E9	TraesCS2B02G431000
2B	619947200	619947400	S2.E9	E8	TraesCS2B02G431000
2B	619948000	619948200	S2.E9	E8	TraesCS2B02G431000
2B	619948200	619948400	S2.E9	E8	TraesCS2B02G431000
2B	619948400	619948600	S2.E9	E9	TraesCS2B02G431000
2B	620194600	620194800	S2.E9	E5	TraesCS2B02G431100
2B	620195000	620195200	S2.E9	E6	TraesCS2B02G431100
2B	620195200	620195400	S2.E9	E6	TraesCS2B02G431100
2B	620195400	620195600	S2.E9	E6	TraesCS2B02G431100
2B	620211800	620212000	S2.E9	E5	TraesCS2B02G431100
2B	620634800	620635000	S2.E9	E5	TraesCS2B02G431600
2B	621062600	621062800	S2.E9	E8	TraesCS2B02G431900
2B	621063000	621063200	S2.E9	E8	TraesCS2B02G431900
2B	621218000	621218200	S2.E9	E9	TraesCS2B02G432100
2B	621218200	621218400	S2.E9	E10	TraesCS2B02G432100
2B	621218400	621218600	S2.E9	E9	TraesCS2B02G432100
2B	621218800	621219000	S2.E9	E8	TraesCS2B02G432100
2B	621219200	621219400	S2.E9	E5	TraesCS2B02G432100
2B	621219600	621219800	S2.E9	E5	TraesCS2B02G432100
2B	621260800	621261000	S2.E9	E5	TraesCS2B02G432200
2B	621261600	621261800	S2.E9	E8	TraesCS2B02G432200
2B	621261800	621262000	S2.E9	E8	TraesCS2B02G432200
2B	621312400	621312600	S2.E9	E8	TraesCS2B02G432300
2B	621313600	621313800	S2.E9	E8	TraesCS2B02G432300
2B	621313800	621314000	S2.E9	E8	TraesCS2B02G432300
2B	621314000	621314200	S2.E9	E8	TraesCS2B02G432300
2B	621774800	621775000	S2.E9	E9	TraesCS2B02G432600
2B	624286200	624286400	S2.E9	E9	TraesCS2B02G434200
2B	624286400	624286600	S2.E9	E9	TraesCS2B02G434200
2B	624286600	624286800	S2.E9	E8	TraesCS2B02G434200
2B	624286800	624287000	S2.E9	E8	TraesCS2B02G434200
2B	624287000	624287200	S2.E9	E10	TraesCS2B02G434200
2B	624287200	624287400	S2.E9	E8	TraesCS2B02G434200
2B	624287400	624287600	S2.E9	E9	TraesCS2B02G434200
2B	624354600	624354800	S2.E9	E6	TraesCS2B02G434300
2B	624892400	624892600	S2.E9	E8	TraesCS2B02G434900
2B	624892600	624892800	S2.E9	E8	TraesCS2B02G434900
2B	624892800	624893000	S2.E9	E8	TraesCS2B02G434900
2B	626033800	626034000	S2.E9	E8	TraesCS2B02G435800
2B	626650400	626650600	S2.E9	E9	TraesCS2B02G436100
2B	626650600	626650800	S2.E9	E9	TraesCS2B02G436100
2B	626651000	626651200	S2.E9	E8	TraesCS2B02G436100
2B	626651200	626651400	S2.E9	E8	TraesCS2B02G436100
2B	632563200	632563400	S2.E9	E5	TraesCS2B02G440700
2B	632563600	632563800	S2.E9	E5	TraesCS2B02G440700
2B	632563800	632564000	S2.E9	E7	TraesCS2B02G440700
2B	632564400	632564600	S2.E9	E8	TraesCS2B02G440700
2B	632988200	632988400	S2.E9	E3	TraesCS2B02G441300
2B	632988600	632988800	S2.E9	E3	TraesCS2B02G441300
2B	632988800	632989000	S2.E9	E3	TraesCS2B02G441300
2B	633584600	633584800	S2.E9	E5	TraesCS2B02G441500
2B	633585400	633585600	S2.E9	E5	TraesCS2B02G441500
2B	633585600	633585800	S2.E9	E5	TraesCS2B02G441500
2B	633585800	633586000	S2.E9	E5	TraesCS2B02G441500
2B	633586000	633586200	S2.E9	E5	TraesCS2B02G441500
2B	633692400	633692600	S2.E9	E9	TraesCS2B02G441600
2B	633692600	633692800	S2.E9	E9	TraesCS2B02G441600
2B	633692800	633693000	S2.E9	E8	TraesCS2B02G441600
2B	633693000	633693200	S2.E9	E8	TraesCS2B02G441600
2B	634644200	634644400	S2.E9	E8	TraesCS2B02G442100
2B	634644400	634644600	S2.E9	E8	TraesCS2B02G442100
2B	634650000	634650200	S2.E9	E7	TraesCS2B02G442200
2B	634650400	634650600	S2.E9	E8	TraesCS2B02G442200
2B	636093200	636093400	S2.E9	E5	TraesCS2B02G442700
2B	636763400	636763600	S2.E9	E8	TraesCS2B02G443700
2B	636763600	636763800	S2.E9	E8	TraesCS2B02G443700
2B	636763800	636764000	S2.E9	E8	TraesCS2B02G443700
2B	636764000	636764200	S2.E9	E8	TraesCS2B02G443700
2B	636764200	636764400	S2.E9	E8	TraesCS2B02G443700
2B	636823000	636823200	S2.E9	E5	TraesCS2B02G444100
2B	636823200	636823400	S2.E9	E6	TraesCS2B02G444100
2B	637798000	637798200	S2.E9	E8	TraesCS2B02G445000
2B	637798600	637798800	S2.E9	E6	TraesCS2B02G445000
2B	638629600	638629800	S2.E9	E7	TraesCS2B02G445500
2B	638629800	638630000	S2.E9	E6	TraesCS2B02G445500
2B	638630400	638630600	S2.E9	E6	TraesCS2B02G445500
2B	638630800	638631000	S2.E9	E6	TraesCS2B02G445500
2B	638631000	638631200	S2.E9	E5	TraesCS2B02G445500
2B	638631200	638631400	S2.E9	E6	TraesCS2B02G445500
2B	638631400	638631600	S2.E9	E5	TraesCS2B02G445500
2B	638631600	638631800	S2.E9	E6	TraesCS2B02G445500
2B	638631800	638632000	S2.E9	E6	TraesCS2B02G445500
2B	638632000	638632200	S2.E9	E6	TraesCS2B02G445500
2B	638632200	638632400	S2.E9	E6	TraesCS2B02G445500
2B	638632400	638632600	S2.E9	E6	TraesCS2B02G445500
2B	638632600	638632800	S2.E9	E6	TraesCS2B02G445500
2B	638632800	638633000	S2.E9	E8	TraesCS2B02G445500
2B	638633000	638633200	S2.E9	E8	TraesCS2B02G445500
2B	638633200	638633400	S2.E9	E8	TraesCS2B02G445500
2B	639518200	639518400	S2.E9	E6	TraesCS2B02G446800
2B	639968400	639968600	S2.E9	E6	TraesCS2B02G446900
2B	639968600	639968800	S2.E9	E5	TraesCS2B02G446900
2B	639968800	639969000	S2.E9	E5	TraesCS2B02G446900
2B	639969000	639969200	S2.E9	E5	TraesCS2B02G446900
2B	639996800	639997000	S2.E9	E5	TraesCS2B02G447000
2B	639997000	639997200	S2.E9	E8	TraesCS2B02G447000
2B	639999200	639999400	S2.E9	E8	TraesCS2B02G447000
2B	639999400	639999600	S2.E9	E8	TraesCS2B02G447000
2B	639999600	639999800	S2.E9	E8	TraesCS2B02G447000
2B	639999800	640000000	S2.E9	E8	TraesCS2B02G447000
2B	640000000	640000200	S2.E9	E8	TraesCS2B02G447000
2B	640085600	640085800	S2.E9	E5	TraesCS2B02G447100
2B	640085800	640086000	S2.E9	E5	TraesCS2B02G447100
2B	641074600	641074800	S2.E9	E5	TraesCS2B02G448300
2B	642781800	642782000	S2.E9	E6	TraesCS2B02G449500
2B	642782000	642782200	S2.E9	E8	TraesCS2B02G449500
2B	642782800	642783000	S2.E9	E8	TraesCS2B02G449500
2B	642783200	642783400	S2.E9	E9	TraesCS2B02G449500
2B	642978400	642978600	S2.E9	E8	TraesCS2B02G449600
2B	642978600	642978800	S2.E9	E9	TraesCS2B02G449600
2B	642978800	642979000	S2.E9	E9	TraesCS2B02G449600
2B	642979000	642979200	S2.E9	E9	TraesCS2B02G449600
2B	642979200	642979400	S2.E9	E8	TraesCS2B02G449600
2B	642979400	642979600	S2.E9	E8	TraesCS2B02G449600
2B	643091800	643092000	S2.E9	E8	TraesCS2B02G449700
2B	643092000	643092200	S2.E9	E6	TraesCS2B02G449700
2B	643092200	643092400	S2.E9	E5	TraesCS2B02G449700
2B	643092400	643092600	S2.E9	E8	TraesCS2B02G449700
2B	643092600	643092800	S2.E9	E8	TraesCS2B02G449700
2B	643092800	643093000	S2.E9	E8	TraesCS2B02G449700
2B	643093000	643093200	S2.E9	E8	TraesCS2B02G449700
2B	643203200	643203400	S2.E9	E8	TraesCS2B02G450000
2B	643262400	643262600	S2.E9	E8	TraesCS2B02G450100
2B	643262600	643262800	S2.E9	E8	TraesCS2B02G450100
2B	643262800	643263000	S2.E9	E5	TraesCS2B02G450100
2B	643263000	643263200	S2.E9	E7	TraesCS2B02G450100
2B	643265000	643265200	S2.E9	E7	TraesCS2B02G450100
2B	643265200	643265400	S2.E9	E7	TraesCS2B02G450100
2B	643266200	643266400	S2.E9	E5	TraesCS2B02G450100
2B	643360200	643360400	S2.E9	E10	TraesCS2B02G450200
2B	643360400	643360600	S2.E9	E9	TraesCS2B02G450200
2B	643360600	643360800	S2.E9	E8	TraesCS2B02G450200
2B	643512000	643512200	S2.E9	E9	TraesCS2B02G450600
2B	644550400	644550600	S2.E9	E9	TraesCS2B02G451300
2B	644551400	644551600	S2.E9	E10	TraesCS2B02G451300
2B	644551600	644551800	S2.E9	E9	TraesCS2B02G451300
2B	644551800	644552000	S2.E9	E9	TraesCS2B02G451300
2B	644552000	644552200	S2.E9	E8	TraesCS2B02G451300
2B	644552200	644552400	S2.E9	E8	TraesCS2B02G451300
2B	644552400	644552600	S2.E9	E8	TraesCS2B02G451300
2B	644552600	644552800	S2.E9	E8	TraesCS2B02G451300
2B	644552800	644553000	S2.E9	E8	TraesCS2B02G451300
2B	644553200	644553400	S2.E9	E8	TraesCS2B02G451300
2B	644553400	644553600	S2.E9	E9	TraesCS2B02G451300
2B	644846800	644847000	S2.E9	E5	TraesCS2B02G451400
2B	644847000	644847200	S2.E9	E5	TraesCS2B02G451400
2B	644847200	644847400	S2.E9	E5	TraesCS2B02G451400
2B	644847400	644847600	S2.E9	E5	TraesCS2B02G451400
2B	644847600	644847800	S2.E9	E5	TraesCS2B02G451400
2B	644847800	644848000	S2.E9	E5	TraesCS2B02G451400
2B	644848000	644848200	S2.E9	E5	TraesCS2B02G451400
2B	644848200	644848400	S2.E9	E5	TraesCS2B02G451400
2B	646972800	646973000	S2.E9	E4	TraesCS2B02G453100
2B	646973200	646973400	S2.E9	E3	TraesCS2B02G453100
2B	646973400	646973600	S2.E9	E5	TraesCS2B02G453100
2B	646973600	646973800	S2.E9	E5	TraesCS2B02G453100
2B	646973800	646974000	S2.E9	E5	TraesCS2B02G453100
2B	646974000	646974200	S2.E9	E5	TraesCS2B02G453100
2B	648480000	648480200	S2.E9	E5	TraesCS2B02G454100
2B	648480200	648480400	S2.E9	E6	TraesCS2B02G454100
2B	648480400	648480600	S2.E9	E5	TraesCS2B02G454100
2B	648480600	648480800	S2.E9	E5	TraesCS2B02G454100
2B	648480800	648481000	S2.E9	E5	TraesCS2B02G454100
2B	649475600	649475800	S2.E9	E9	TraesCS2B02G454500
2B	649476800	649477000	S2.E9	E9	TraesCS2B02G454500
2B	649479200	649479400	S2.E9	E5	TraesCS2B02G454600
2B	649479400	649479600	S2.E9	E5	TraesCS2B02G454600
2B	649479600	649479800	S2.E9	E8	TraesCS2B02G454600
2B	649480800	649481000	S2.E9	E8	TraesCS2B02G454600
2B	649671000	649671200	S2.E9	E9	TraesCS2B02G454800
2B	649749400	649749600	S2.E9	E5	TraesCS2B02G455100
2B	649755200	649755400	S2.E9	E6	TraesCS2B02G455200
2B	649755400	649755600	S2.E9	E6	TraesCS2B02G455200
2B	649755600	649755800	S2.E9	E5	TraesCS2B02G455200
2B	649946200	649946400	S2.E9	E8	TraesCS2B02G455300
2B	649946400	649946600	S2.E9	E8	TraesCS2B02G455300
2B	649946600	649946800	S2.E9	E9	TraesCS2B02G455300
2B	649947200	649947400	S2.E9	E8	TraesCS2B02G455300
2B	651554200	651554400	S2.E9	E8	TraesCS2B02G456700
2B	651554400	651554600	S2.E9	E8	TraesCS2B02G456700
2B	651554600	651554800	S2.E9	E9	TraesCS2B02G456700
2B	651555000	651555200	S2.E9	E9	TraesCS2B02G456700
2B	651556800	651557000	S2.E9	E9	TraesCS2B02G456700
2B	651557000	651557200	S2.E9	E9	TraesCS2B02G456700
2B	653788200	653788400	S2.E9	E6	TraesCS2B02G459500
2B	653796800	653797000	S2.E9	E8	TraesCS2B02G459600
2B	653809000	653809200	S2.E9	E5	TraesCS2B02G459700
2B	653977800	653978000	S2.E9	E10	TraesCS2B02G459900
2B	653979200	653979400	S2.E9	E5	TraesCS2B02G459900
2B	654527600	654527800	S2.E9	E6	TraesCS2B02G460400
2B	654545800	654546000	S2.E9	E9	TraesCS2B02G460500
2B	654546000	654546200	S2.E9	E9	TraesCS2B02G460500
2B	654588400	654588600	S2.E9	E8	TraesCS2B02G460600
2B	654731800	654732000	S2.E9	E8	TraesCS2B02G461219
2B	654732000	654732200	S2.E9	E9	TraesCS2B02G461219
2B	655597200	655597400	S2.E9	E8	TraesCS2B02G461900
2B	655597400	655597600	S2.E9	E8	TraesCS2B02G461900
2B	655597800	655598000	S2.E9	E8	TraesCS2B02G461900
2B	655598000	655598200	S2.E9	E8	TraesCS2B02G461900
2B	655598200	655598400	S2.E9	E8	TraesCS2B02G461900
2B	655598400	655598600	S2.E9	E8	TraesCS2B02G461900
2B	655598600	655598800	S2.E9	E8	TraesCS2B02G461900
2B	655598800	655599000	S2.E9	E8	TraesCS2B02G461900
2B	655599000	655599200	S2.E9	E8	TraesCS2B02G461900
2B	655599200	655599400	S2.E9	E5	TraesCS2B02G461900
2B	655988600	655988800	S2.E9	E5	TraesCS2B02G462400
2B	655989000	655989200	S2.E9	E5	TraesCS2B02G462400
2B	655989200	655989400	S2.E9	E5	TraesCS2B02G462400
2B	655989400	655989600	S2.E9	E7	TraesCS2B02G462400
2B	656228600	656228800	S2.E9	E5	TraesCS2B02G462500
2B	656228800	656229000	S2.E9	E5	TraesCS2B02G462500
2B	656229000	656229200	S2.E9	E5	TraesCS2B02G462500
2B	656229200	656229400	S2.E9	E5	TraesCS2B02G462500
2B	656229400	656229600	S2.E9	E6	TraesCS2B02G462500
2B	656229600	656229800	S2.E9	E6	TraesCS2B02G462500
2B	656229800	656230000	S2.E9	E6	TraesCS2B02G462500
2B	656945600	656945800	S2.E9	E5	TraesCS2B02G463000
2B	656945800	656946000	S2.E9	E7	TraesCS2B02G463000
2B	656949000	656949200	S2.E9	E5	TraesCS2B02G463100
2B	656952200	656952400	S2.E9	E5	TraesCS2B02G463100
2B	656952400	656952600	S2.E9	E5	TraesCS2B02G463100
2B	656952600	656952800	S2.E9	E5	TraesCS2B02G463100
2B	656953200	656953400	S2.E9	E6	TraesCS2B02G463100
2B	656953400	656953600	S2.E9	E5	TraesCS2B02G463100
2B	656953600	656953800	S2.E9	E5	TraesCS2B02G463100
2B	656955400	656955600	S2.E9	E7	TraesCS2B02G463200
2B	656955600	656955800	S2.E9	E3	TraesCS2B02G463200
2B	657052200	657052400	S2.E9	E6	TraesCS2B02G463300
2B	657052400	657052600	S2.E9	E5	TraesCS2B02G463300
2B	657052600	657052800	S2.E9	E5	TraesCS2B02G463300
2B	657052800	657053000	S2.E9	E5	TraesCS2B02G463300
2B	657072000	657072200	S2.E9	E3	TraesCS2B02G463400
2B	657074400	657074600	S2.E9	E3	TraesCS2B02G463400
2B	657081200	657081400	S2.E9	E4	TraesCS2B02G463400
2B	657853800	657854000	S2.E9	E9	TraesCS2B02G464100
2B	659065800	659066000	S2.E9	E8	TraesCS2B02G464800
2B	659066000	659066200	S2.E9	E5	TraesCS2B02G464800
2B	659066200	659066400	S2.E9	E5	TraesCS2B02G464800
2B	659066400	659066600	S2.E9	E6	TraesCS2B02G464800
2B	659066600	659066800	S2.E9	E6	TraesCS2B02G464800
2B	659067800	659068000	S2.E9	E8	TraesCS2B02G464800
2B	659068400	659068600	S2.E9	E8	TraesCS2B02G464800
2B	659068600	659068800	S2.E9	E9	TraesCS2B02G464800
2B	659070400	659070600	S2.E9	E9	TraesCS2B02G464800
2B	659533400	659533600	S2.E9	E9	TraesCS2B02G465000
2B	659534400	659534600	S2.E9	E9	TraesCS2B02G465000
2B	659534600	659534800	S2.E9	E10	TraesCS2B02G465000
2B	659535000	659535200	S2.E9	E10	TraesCS2B02G465000
2B	659535200	659535400	S2.E9	E10	TraesCS2B02G465000
2B	659535400	659535600	S2.E9	E9	TraesCS2B02G465000
2B	659535600	659535800	S2.E9	E9	TraesCS2B02G465000
2B	659535800	659536000	S2.E9	E8	TraesCS2B02G465000
2B	659536000	659536200	S2.E9	E8	TraesCS2B02G465000
2B	659536200	659536400	S2.E9	E8	TraesCS2B02G465000
2B	659536400	659536600	S2.E9	E8	TraesCS2B02G465000
2B	660676000	660676200	S2.E9	E8	TraesCS2B02G465500
2B	660676200	660676400	S2.E9	E8	TraesCS2B02G465500
2B	660676400	660676600	S2.E9	E8	TraesCS2B02G465500
2B	660676600	660676800	S2.E9	E8	TraesCS2B02G465500
2B	660676800	660677000	S2.E9	E8	TraesCS2B02G465500
2B	660677600	660677800	S2.E9	E8	TraesCS2B02G465500
2B	660678000	660678200	S2.E9	E8	TraesCS2B02G465500
2B	660678200	660678400	S2.E9	E8	TraesCS2B02G465500
2B	660678600	660678800	S2.E9	E8	TraesCS2B02G465500
2B	660678800	660679000	S2.E9	E8	TraesCS2B02G465500
2B	662379400	662379600	S2.E9	E6	TraesCS2B02G466600
2B	663830000	663830200	S2.E9	E8	TraesCS2B02G467700
2B	663838400	663838600	S2.E9	E8	TraesCS2B02G467800
2B	663839000	663839200	S2.E9	E8	TraesCS2B02G467800
2B	663885800	663886000	S2.E9	E8	TraesCS2B02G467900
2B	663887000	663887200	S2.E9	E8	TraesCS2B02G467900
2B	663887200	663887400	S2.E9	E9	TraesCS2B02G467900
2B	663899800	663900000	S2.E9	E8	TraesCS2B02G468000
2B	663900000	663900200	S2.E9	E9	TraesCS2B02G468000
2B	665445800	665446000	S2.E9	E8	TraesCS2B02G469300
2B	665446000	665446200	S2.E9	E8	TraesCS2B02G469300
2B	665446200	665446400	S2.E9	E8	TraesCS2B02G469300
2B	665446600	665446800	S2.E9	E8	TraesCS2B02G469300
2B	666424800	666425000	S2.E9	E5	TraesCS2B02G469900
2B	666430400	666430600	S2.E9	E5	TraesCS2B02G470000
2B	666430600	666430800	S2.E9	E5	TraesCS2B02G470000
2B	666430800	666431000	S2.E9	E5	TraesCS2B02G470000
2B	666431000	666431200	S2.E9	E5	TraesCS2B02G470000
2B	666431200	666431400	S2.E9	E5	TraesCS2B02G470000
2B	666431400	666431600	S2.E9	E5	TraesCS2B02G470000
2B	666629600	666629800	S2.E9	E6	TraesCS2B02G470200
2B	666635000	666635200	S2.E9	E6	TraesCS2B02G470300
2B	666635200	666635400	S2.E9	E6	TraesCS2B02G470300
2B	666635400	666635600	S2.E9	E7	TraesCS2B02G470300
2B	666635600	666635800	S2.E9	E7	TraesCS2B02G470300
2B	666639400	666639600	S2.E9	E7	TraesCS2B02G470300
2B	666641000	666641200	S2.E9	E5	TraesCS2B02G470300
2B	666641200	666641400	S2.E9	E5	TraesCS2B02G470300
2B	666641400	666641600	S2.E9	E5	TraesCS2B02G470300
2B	666641600	666641800	S2.E9	E5	TraesCS2B02G470300
2B	666935000	666935200	S2.E9	E10	TraesCS2B02G470600
2B	666935400	666935600	S2.E9	E8	TraesCS2B02G470600
2B	666935600	666935800	S2.E9	E8	TraesCS2B02G470600
2B	666935800	666936000	S2.E9	E8	TraesCS2B02G470600
2B	666936000	666936200	S2.E9	E8	TraesCS2B02G470600
2B	666936200	666936400	S2.E9	E8	TraesCS2B02G470600
2B	666936400	666936600	S2.E9	E8	TraesCS2B02G470600
2B	666936600	666936800	S2.E9	E8	TraesCS2B02G470600
2B	667425200	667425400	S2.E9	E8	TraesCS2B02G471000
2B	667425400	667425600	S2.E9	E8	TraesCS2B02G471000
2B	667425600	667425800	S2.E9	E8	TraesCS2B02G471000
2B	668047800	668048000	S2.E9	E8	TraesCS2B02G471600
2B	668048000	668048200	S2.E9	E8	TraesCS2B02G471600
2B	668171000	668171200	S2.E9	E8	TraesCS2B02G471800
2B	668682200	668682400	S2.E9	E8	TraesCS2B02G472200
2B	668682400	668682600	S2.E9	E8	TraesCS2B02G472200
2B	668684200	668684400	S2.E9	E5	TraesCS2B02G472200
2B	669344800	669345000	S2.E9	E6	TraesCS2B02G472700
2B	669346200	669346400	S2.E9	E9	TraesCS2B02G472700
2B	669346400	669346600	S2.E9	E8	TraesCS2B02G472700
2B	669346600	669346800	S2.E9	E9	TraesCS2B02G472700
2B	669649800	669650000	S2.E9	E5	TraesCS2B02G472900
2B	670853000	670853200	S2.E9	E5	TraesCS2B02G473900
2B	670854600	670854800	S2.E9	E9	TraesCS2B02G473900
2B	671084400	671084600	S2.E9	E6	TraesCS2B02G474100
2B	671084600	671084800	S2.E9	E8	TraesCS2B02G474100
2B	671085400	671085600	S2.E9	E8	TraesCS2B02G474100
2B	671085600	671085800	S2.E9	E8	TraesCS2B02G474100
2B	671210000	671210200	S2.E9	E9	TraesCS2B02G474200
2B	671210200	671210400	S2.E9	E8	TraesCS2B02G474200
2B	671210400	671210600	S2.E9	E8	TraesCS2B02G474200
2B	671210600	671210800	S2.E9	E9	TraesCS2B02G474200
2B	671213000	671213200	S2.E9	E9	TraesCS2B02G474300
2B	671213200	671213400	S2.E9	E8	TraesCS2B02G474300
2B	671213600	671213800	S2.E9	E11	TraesCS2B02G474300
2B	676764400	676764600	S2.E9	E9	TraesCS2B02G479500
2B	676765600	676765800	S2.E9	E5	TraesCS2B02G479500
2B	676765800	676766000	S2.E9	E5	TraesCS2B02G479500
2B	676766000	676766200	S2.E9	E6	TraesCS2B02G479500
2B	676766400	676766600	S2.E9	E5	TraesCS2B02G479500
2B	676766600	676766800	S2.E9	E6	TraesCS2B02G479500
2B	676767000	676767200	S2.E9	E7	TraesCS2B02G479500
2B	676767400	676767600	S2.E9	E5	TraesCS2B02G479500
2B	676767600	676767800	S2.E9	E5	TraesCS2B02G479500
2B	676767800	676768000	S2.E9	E6	TraesCS2B02G479500
2B	676768200	676768400	S2.E9	E8	TraesCS2B02G479500
2B	677954400	677954600	S2.E9	E8	TraesCS2B02G480500
2B	677954800	677955000	S2.E9	E7	TraesCS2B02G480500
2B	677955000	677955200	S2.E9	E5	TraesCS2B02G480500
2B	677955400	677955600	S2.E9	E5	TraesCS2B02G480500
2B	677955600	677955800	S2.E9	E5	TraesCS2B02G480500
2B	677955800	677956000	S2.E9	E5	TraesCS2B02G480500
2B	678197400	678197600	S2.E9	E10	TraesCS2B02G480600
2B	678198800	678199000	S2.E9	E9	TraesCS2B02G480600
2B	678199000	678199200	S2.E9	E8	TraesCS2B02G480600
2B	678199600	678199800	S2.E9	E8	TraesCS2B02G480600
2B	678199800	678200000	S2.E9	E8	TraesCS2B02G480600
2B	678378200	678378400	S2.E9	E8	TraesCS2B02G480700
2B	678378400	678378600	S2.E9	E8	TraesCS2B02G480700
2B	678378600	678378800	S2.E9	E9	TraesCS2B02G480700
2B	678379000	678379200	S2.E9	E9	TraesCS2B02G480700
2B	678379200	678379400	S2.E9	E8	TraesCS2B02G480700
2B	679070600	679070800	S2.E9	E9	TraesCS2B02G480900
2B	679070800	679071000	S2.E9	E8	TraesCS2B02G480900
2B	679696400	679696600	S2.E9	E8	TraesCS2B02G481200
2B	679696600	679696800	S2.E9	E9	TraesCS2B02G481200
2B	679697000	679697200	S2.E9	E9	TraesCS2B02G481200
2B	679697200	679697400	S2.E9	E9	TraesCS2B02G481200
2B	679697600	679697800	S2.E9	E9	TraesCS2B02G481200
2B	679741000	679741200	S2.E9	E2	TraesCS2B02G481300
2B	679741200	679741400	S2.E9	E2	TraesCS2B02G481300
2B	679743800	679744000	S2.E9	E5	TraesCS2B02G481300
2B	679744000	679744200	S2.E9	E5	TraesCS2B02G481300
2B	679812600	679812800	S2.E9	E8	TraesCS2B02G481400
2B	679812800	679813000	S2.E9	E8	TraesCS2B02G481400
2B	679813000	679813200	S2.E9	E8	TraesCS2B02G481400
2B	679813400	679813600	S2.E9	E9	TraesCS2B02G481400
2B	679814000	679814200	S2.E9	E8	TraesCS2B02G481400
2B	679814800	679815000	S2.E9	E9	TraesCS2B02G481400
2B	679815000	679815200	S2.E9	E9	TraesCS2B02G481500
2B	679815800	679816000	S2.E9	E8	TraesCS2B02G481500
2B	679816000	679816200	S2.E9	E9	TraesCS2B02G481500
2B	679818800	679819000	S2.E9	E9	TraesCS2B02G481500
2B	679819000	679819200	S2.E9	E9	TraesCS2B02G481500
2B	679885600	679885800	S2.E9	E8	TraesCS2B02G481600
2B	679885800	679886000	S2.E9	E8	TraesCS2B02G481600
2B	679886600	679886800	S2.E9	E8	TraesCS2B02G481600
2B	679909200	679909400	S2.E9	E7	TraesCS2B02G481900
2B	680221400	680221600	S2.E9	E5	TraesCS2B02G482500
2B	680238000	680238200	S2.E9	E8	TraesCS2B02G482600
2B	680308600	680308800	S2.E9	E8	TraesCS2B02G482700
2B	680322600	680322800	S2.E9	E8	TraesCS2B02G482800
2B	680322800	680323000	S2.E9	E8	TraesCS2B02G482800
2B	680323000	680323200	S2.E9	E9	TraesCS2B02G482800
2B	680446400	680446600	S2.E9	E5	TraesCS2B02G483000
2B	680522000	680522200	S2.E9	E5	TraesCS2B02G483100
2B	680522200	680522400	S2.E9	E5	TraesCS2B02G483100
2B	680522400	680522600	S2.E9	E5	TraesCS2B02G483100
2B	680597400	680597600	S2.E9	E5	TraesCS2B02G483300
2B	680597800	680598000	S2.E9	E8	TraesCS2B02G483300
2B	680598000	680598200	S2.E9	E8	TraesCS2B02G483300
2B	680598200	680598400	S2.E9	E8	TraesCS2B02G483300
2B	680599000	680599200	S2.E9	E5	TraesCS2B02G483300
2B	681409400	681409600	S2.E9	E6	TraesCS2B02G484100
2B	681409600	681409800	S2.E9	E6	TraesCS2B02G484100
2B	681409800	681410000	S2.E9	E6	TraesCS2B02G484100
2B	681410000	681410200	S2.E9	E5	TraesCS2B02G484100
2B	681410200	681410400	S2.E9	E6	TraesCS2B02G484100
2B	683062200	683062400	S2.E9	E8	TraesCS2B02G486200
2B	683062400	683062600	S2.E9	E8	TraesCS2B02G486200
2B	683132800	683133000	S2.E9	E4	TraesCS2B02G486400
2B	683133000	683133200	S2.E9	E4	TraesCS2B02G486400
2B	683133200	683133400	S2.E9	E4	TraesCS2B02G486400
2B	683171000	683171200	S2.E9	E10	TraesCS2B02G486800
2B	683172200	683172400	S2.E9	E8	TraesCS2B02G486800
2B	688234600	688234800	S2.E9	E6	TraesCS2B02G490400
2B	688235400	688235600	S2.E9	E7	TraesCS2B02G490400
2B	689764800	689765000	S2.E9	E8	TraesCS2B02G491400
2B	689765000	689765200	S2.E9	E8	TraesCS2B02G491400
2B	689765200	689765400	S2.E9	E8	TraesCS2B02G491400
2B	689765400	689765600	S2.E9	E9	TraesCS2B02G491400
2B	689765600	689765800	S2.E9	E9	TraesCS2B02G491400
2B	689776000	689776200	S2.E9	E6	TraesCS2B02G491500
2B	689776200	689776400	S2.E9	E8	TraesCS2B02G491500
2B	690211000	690211200	S2.E9	E9	TraesCS2B02G491900
2B	690747800	690748000	S2.E9	E8	TraesCS2B02G492700
2B	690748200	690748400	S2.E9	E5	TraesCS2B02G492700
2B	690937600	690937800	S2.E9	E9	TraesCS2B02G493100
2B	690942200	690942400	S2.E9	E9	TraesCS2B02G493100
2B	690942400	690942600	S2.E9	E9	TraesCS2B02G493100
2B	691039000	691039200	S2.E9	E7	TraesCS2B02G493500
2B	691039200	691039400	S2.E9	E7	TraesCS2B02G493500
2B	691048200	691048400	S2.E9	E9	TraesCS2B02G493600
2B	691048400	691048600	S2.E9	E9	TraesCS2B02G493600
2B	691048600	691048800	S2.E9	E9	TraesCS2B02G493600
2B	691050600	691050800	S2.E9	E8	TraesCS2B02G493600
2B	691051000	691051200	S2.E9	E9	TraesCS2B02G493600
2B	691052400	691052600	S2.E9	E9	TraesCS2B02G493600
2B	691052600	691052800	S2.E9	E9	TraesCS2B02G493600
2B	691053600	691053800	S2.E9	E9	TraesCS2B02G493600
2B	691054400	691054600	S2.E9	E9	TraesCS2B02G493600
2B	691054600	691054800	S2.E9	E9	TraesCS2B02G493600
2B	691055200	691055400	S2.E9	E9	TraesCS2B02G493600
2B	691187400	691187600	S2.E9	E8	TraesCS2B02G493800
2B	691187600	691187800	S2.E9	E8	TraesCS2B02G493800
2B	691187800	691188000	S2.E9	E9	TraesCS2B02G493800
2B	691188200	691188400	S2.E9	E6	TraesCS2B02G493800
2B	691188400	691188600	S2.E9	E6	TraesCS2B02G493800
2B	691188600	691188800	S2.E9	E6	TraesCS2B02G493800
2B	691188800	691189000	S2.E9	E6	TraesCS2B02G493800
2B	691189000	691189200	S2.E9	E6	TraesCS2B02G493800
2B	691190200	691190400	S2.E9	E8	TraesCS2B02G493800
2B	691356000	691356200	S2.E9	E9	TraesCS2B02G493900
2B	691356200	691356400	S2.E9	E8	TraesCS2B02G493900
2B	691356400	691356600	S2.E9	E8	TraesCS2B02G493900
2B	691402000	691402200	S2.E9	E8	TraesCS2B02G494000
2B	691402200	691402400	S2.E9	E8	TraesCS2B02G494000
2B	691402400	691402600	S2.E9	E8	TraesCS2B02G494000
2B	691402600	691402800	S2.E9	E6	TraesCS2B02G494000
2B	691402800	691403000	S2.E9	E5	TraesCS2B02G494000
2B	691403000	691403200	S2.E9	E5	TraesCS2B02G494000
2B	691415800	691416000	S2.E9	E8	TraesCS2B02G494100
2B	691416000	691416200	S2.E9	E8	TraesCS2B02G494100
2B	691427800	691428000	S2.E9	E5	TraesCS2B02G494200
2B	691428000	691428200	S2.E9	E5	TraesCS2B02G494200
2B	691771800	691772000	S2.E9	E8	TraesCS2B02G494600
2B	691810200	691810400	S2.E9	E10	TraesCS2B02G494900
2B	692071400	692071600	S2.E9	E10	TraesCS2B02G495100
2B	692072800	692073000	S2.E9	E8	TraesCS2B02G495100
2B	692073000	692073200	S2.E9	E8	TraesCS2B02G495100
2B	692073200	692073400	S2.E9	E8	TraesCS2B02G495100
2B	692073800	692074000	S2.E9	E8	TraesCS2B02G495100
2B	692111200	692111400	S2.E9	E8	TraesCS2B02G495200
2B	692111400	692111600	S2.E9	E8	TraesCS2B02G495200
2B	692115200	692115400	S2.E9	E8	TraesCS2B02G495300
2B	692115400	692115600	S2.E9	E8	TraesCS2B02G495300
2B	692115600	692115800	S2.E9	E8	TraesCS2B02G495300
2B	692174200	692174400	S2.E9	E6	TraesCS2B02G495600
2B	692174400	692174600	S2.E9	E5	TraesCS2B02G495600
2B	692174600	692174800	S2.E9	E5	TraesCS2B02G495600
2B	692174800	692175000	S2.E9	E5	TraesCS2B02G495600
2B	692175000	692175200	S2.E9	E5	TraesCS2B02G495600
2B	692175200	692175400	S2.E9	E8	TraesCS2B02G495600
2B	692175400	692175600	S2.E9	E8	TraesCS2B02G495600
2B	692176200	692176400	S2.E9	E8	TraesCS2B02G495600
2B	692872600	692872800	S2.E9	E9	TraesCS2B02G495900
2B	692872800	692873000	S2.E9	E9	TraesCS2B02G495900
2B	692893800	692894000	S2.E9	E9	TraesCS2B02G496000
2B	692894000	692894200	S2.E9	E9	TraesCS2B02G496000
2B	692894200	692894400	S2.E9	E9	TraesCS2B02G496000
2B	692894800	692895000	S2.E9	E9	TraesCS2B02G496000
2B	692895000	692895200	S2.E9	E9	TraesCS2B02G496000
2B	693071800	693072000	S2.E9	E7	TraesCS2B02G496200
2B	693072000	693072200	S2.E9	E8	TraesCS2B02G496200
2B	693072400	693072600	S2.E9	E6	TraesCS2B02G496200
2B	693072600	693072800	S2.E9	E6	TraesCS2B02G496200
2B	693072800	693073000	S2.E9	E8	TraesCS2B02G496200
2B	693095200	693095400	S2.E9	E6	TraesCS2B02G496300
2B	693304600	693304800	S2.E9	E10	TraesCS2B02G496500
2B	693305600	693305800	S2.E9	E8	TraesCS2B02G496500
2B	693322000	693322200	S2.E9	E8	TraesCS2B02G496700
2B	693322200	693322400	S2.E9	E7	TraesCS2B02G496700
2B	693324200	693324400	S2.E9	E5	TraesCS2B02G496700
2B	693324400	693324600	S2.E9	E5	TraesCS2B02G496700
2B	693324600	693324800	S2.E9	E6	TraesCS2B02G496700
2B	693324800	693325000	S2.E9	E5	TraesCS2B02G496700
2B	693325000	693325200	S2.E9	E5	TraesCS2B02G496700
2B	693325200	693325400	S2.E9	E8	TraesCS2B02G496700
2B	693336400	693336600	S2.E9	E9	TraesCS2B02G496800
2B	693337400	693337600	S2.E9	E10	TraesCS2B02G496800
2B	693337600	693337800	S2.E9	E10	TraesCS2B02G496800
2B	693337800	693338000	S2.E9	E9	TraesCS2B02G496800
2B	693338000	693338200	S2.E9	E9	TraesCS2B02G496800
2B	693338200	693338400	S2.E9	E9	TraesCS2B02G496800
2B	693338400	693338600	S2.E9	E9	TraesCS2B02G496800
2B	693338600	693338800	S2.E9	E9	TraesCS2B02G496800
2B	693338800	693339000	S2.E9	E8	TraesCS2B02G496800
2B	693339000	693339200	S2.E9	E5	TraesCS2B02G496800
2B	693339200	693339400	S2.E9	E5	TraesCS2B02G496800
2B	693346600	693346800	S2.E9	E8	TraesCS2B02G496900
2B	693346800	693347000	S2.E9	E8	TraesCS2B02G496900
2B	693447200	693447400	S2.E9	E8	TraesCS2B02G497000
2B	693447400	693447600	S2.E9	E9	TraesCS2B02G497000
2B	693447600	693447800	S2.E9	E9	TraesCS2B02G497000
2B	693448600	693448800	S2.E9	E9	TraesCS2B02G497000
2B	693448800	693449000	S2.E9	E10	TraesCS2B02G497000
2B	693449000	693449200	S2.E9	E9	TraesCS2B02G497000
2B	693449200	693449400	S2.E9	E10	TraesCS2B02G497000
2B	693449600	693449800	S2.E9	E9	TraesCS2B02G497000
2B	693449800	693450000	S2.E9	E10	TraesCS2B02G497000
2B	693450000	693450200	S2.E9	E10	TraesCS2B02G497000
2B	693450400	693450600	S2.E9	E10	TraesCS2B02G497000
2B	693450600	693450800	S2.E9	E9	TraesCS2B02G497000
2B	693450800	693451000	S2.E9	E8	TraesCS2B02G497000
2B	693451000	693451200	S2.E9	E8	TraesCS2B02G497000
2B	693451200	693451400	S2.E9	E5	TraesCS2B02G497000
2B	693451400	693451600	S2.E9	E5	TraesCS2B02G497000
2B	693451600	693451800	S2.E9	E8	TraesCS2B02G497000
2B	693451800	693452000	S2.E9	E8	TraesCS2B02G497000
2B	693452000	693452200	S2.E9	E8	TraesCS2B02G497000
2B	693452200	693452400	S2.E9	E8	TraesCS2B02G497000
2B	693452400	693452600	S2.E9	E7	TraesCS2B02G497000
2B	693723600	693723800	S2.E9	E5	TraesCS2B02G497200
2B	693724000	693724200	S2.E9	E8	TraesCS2B02G497200
2B	693724600	693724800	S2.E9	E5	TraesCS2B02G497200
2B	693724800	693725000	S2.E9	E5	TraesCS2B02G497200
2B	693725200	693725400	S2.E9	E6	TraesCS2B02G497200
2B	693725400	693725600	S2.E9	E7	TraesCS2B02G497200
2B	693725600	693725800	S2.E9	E7	TraesCS2B02G497200
2B	693727200	693727400	S2.E9	E9	TraesCS2B02G497200
2B	693727800	693728000	S2.E9	E8	TraesCS2B02G497200
2B	693728000	693728200	S2.E9	E8	TraesCS2B02G497200
2B	693728200	693728400	S2.E9	E8	TraesCS2B02G497200
2B	693887200	693887400	S2.E9	E3	TraesCS2B02G497300
2B	693889000	693889200	S2.E9	E5	TraesCS2B02G497300
2B	693889200	693889400	S2.E9	E6	TraesCS2B02G497300
2B	693892200	693892400	S2.E9	E8	TraesCS2B02G497300
2B	693892800	693893000	S2.E9	E5	TraesCS2B02G497300
2B	693893000	693893200	S2.E9	E5	TraesCS2B02G497300
2B	693894600	693894800	S2.E9	E3	TraesCS2B02G497300
2B	693895800	693896000	S2.E9	E3	TraesCS2B02G497300
2B	693896000	693896200	S2.E9	E3	TraesCS2B02G497300
2B	693896200	693896400	S2.E9	E3	TraesCS2B02G497300
2B	693896400	693896600	S2.E9	E3	TraesCS2B02G497300
2B	693896600	693896800	S2.E9	E3	TraesCS2B02G497300
2B	694420400	694420600	S2.E9	E10	TraesCS2B02G497900
2B	694423000	694423200	S2.E9	E10	TraesCS2B02G497900
2B	694423200	694423400	S2.E9	E10	TraesCS2B02G497900
2B	694423400	694423600	S2.E9	E9	TraesCS2B02G497900
2B	694441000	694441200	S2.E9	E8	TraesCS2B02G498000
2B	694441200	694441400	S2.E9	E9	TraesCS2B02G498000
2B	694441800	694442000	S2.E9	E9	TraesCS2B02G498000
2B	694442000	694442200	S2.E9	E9	TraesCS2B02G498000
2B	694442200	694442400	S2.E9	E9	TraesCS2B02G498000
2B	694442400	694442600	S2.E9	E9	TraesCS2B02G498000
2B	694442600	694442800	S2.E9	E10	TraesCS2B02G498000
2B	694442800	694443000	S2.E9	E10	TraesCS2B02G498000
2B	694443800	694444000	S2.E9	E9	TraesCS2B02G498000
2B	694444000	694444200	S2.E9	E9	TraesCS2B02G498000
2B	694444200	694444400	S2.E9	E8	TraesCS2B02G498000
2B	694542200	694542400	S2.E9	E9	TraesCS2B02G498200
2B	694544000	694544200	S2.E9	E9	TraesCS2B02G498200
2B	695107600	695107800	S2.E9	E8	TraesCS2B02G498600
2B	695107800	695108000	S2.E9	E9	TraesCS2B02G498600
2B	695108000	695108200	S2.E9	E9	TraesCS2B02G498600
2B	695111800	695112000	S2.E9	E8	TraesCS2B02G498700
2B	695115600	695115800	S2.E9	E9	TraesCS2B02G498800
2B	695594400	695594600	S2.E9	E8	TraesCS2B02G500000
2B	695594600	695594800	S2.E9	E8	TraesCS2B02G500000
2B	695594800	695595000	S2.E9	E8	TraesCS2B02G500000
2B	695595000	695595200	S2.E9	E8	TraesCS2B02G500000
2B	695688600	695688800	S2.E9	E5	TraesCS2B02G500100
2B	695688800	695689000	S2.E9	E5	TraesCS2B02G500100
2B	695689000	695689200	S2.E9	E5	TraesCS2B02G500100
2B	695689200	695689400	S2.E9	E6	TraesCS2B02G500100
2B	695689400	695689600	S2.E9	E6	TraesCS2B02G500100
2B	695692800	695693000	S2.E9	E8	TraesCS2B02G500200
2B	695693200	695693400	S2.E9	E8	TraesCS2B02G500200
2B	695693400	695693600	S2.E9	E8	TraesCS2B02G500200
2B	695693600	695693800	S2.E9	E5	TraesCS2B02G500200
2B	695732200	695732400	S2.E9	E8	TraesCS2B02G500300
2B	695732400	695732600	S2.E9	E8	TraesCS2B02G500300
2B	695733000	695733200	S2.E9	E9	TraesCS2B02G500300
2B	695860000	695860200	S2.E9	E8	TraesCS2B02G500500
2B	695860200	695860400	S2.E9	E9	TraesCS2B02G500500
2B	695860400	695860600	S2.E9	E9	TraesCS2B02G500500
2B	695860600	695860800	S2.E9	E9	TraesCS2B02G500500
2B	695860800	695861000	S2.E9	E10	TraesCS2B02G500500
2B	695861000	695861200	S2.E9	E9	TraesCS2B02G500500
2B	695861200	695861400	S2.E9	E10	TraesCS2B02G500500
2B	695861400	695861600	S2.E9	E9	TraesCS2B02G500500
2B	695861600	695861800	S2.E9	E9	TraesCS2B02G500500
2B	695861800	695862000	S2.E9	E8	TraesCS2B02G500500
2B	695862200	695862400	S2.E9	E8	TraesCS2B02G500500
2B	695862400	695862600	S2.E9	E8	TraesCS2B02G500500
2B	695992600	695992800	S2.E9	E8	TraesCS2B02G500900
2B	695992800	695993000	S2.E9	E8	TraesCS2B02G500900
2B	697444000	697444200	S2.E9	E5	TraesCS2B02G503000
2B	697444200	697444400	S2.E9	E5	TraesCS2B02G503000
2B	697444400	697444600	S2.E9	E5	TraesCS2B02G503000
2B	697444600	697444800	S2.E9	E5	TraesCS2B02G503000
2B	697573200	697573400	S2.E9	E6	TraesCS2B02G503200
2B	697573400	697573600	S2.E9	E8	TraesCS2B02G503200
2B	697573600	697573800	S2.E9	E8	TraesCS2B02G503200
2B	697573800	697574000	S2.E9	E8	TraesCS2B02G503200
2B	697574000	697574200	S2.E9	E8	TraesCS2B02G503200
2B	697574200	697574400	S2.E9	E5	TraesCS2B02G503200
2B	697712600	697712800	S2.E9	E3	TraesCS2B02G503400
2B	697712800	697713000	S2.E9	E2	TraesCS2B02G503400
2B	697713000	697713200	S2.E9	E4	TraesCS2B02G503400
2B	698295000	698295200	S2.E9	E7	TraesCS2B02G504100
2B	698295400	698295600	S2.E9	E6	TraesCS2B02G504100
2B	698295600	698295800	S2.E9	E6	TraesCS2B02G504100
2B	698295800	698296000	S2.E9	E5	TraesCS2B02G504100
2B	698296400	698296600	S2.E9	E5	TraesCS2B02G504100
2B	698949200	698949400	S2.E9	E8	TraesCS2B02G504400
2B	698949400	698949600	S2.E9	E8	TraesCS2B02G504400
2B	698949600	698949800	S2.E9	E8	TraesCS2B02G504400
2B	698949800	698950000	S2.E9	E5	TraesCS2B02G504400
2B	698950000	698950200	S2.E9	E5	TraesCS2B02G504400
2B	698952400	698952600	S2.E9	E5	TraesCS2B02G504500
2B	698952600	698952800	S2.E9	E5	TraesCS2B02G504500
2B	698953600	698953800	S2.E9	E5	TraesCS2B02G504500
2B	698953800	698954000	S2.E9	E5	TraesCS2B02G504500
2B	698954000	698954200	S2.E9	E5	TraesCS2B02G504500
2B	699039800	699040000	S2.E9	E8	TraesCS2B02G504700
2B	699040000	699040200	S2.E9	E8	TraesCS2B02G504700
2B	699040200	699040400	S2.E9	E8	TraesCS2B02G504700
2B	699040800	699041000	S2.E9	E8	TraesCS2B02G504700
2B	699041000	699041200	S2.E9	E8	TraesCS2B02G504700
2B	699041200	699041400	S2.E9	E10	TraesCS2B02G504700
2B	699044800	699045000	S2.E9	E9	TraesCS2B02G504700
2B	699045000	699045200	S2.E9	E10	TraesCS2B02G504700
2B	699045200	699045400	S2.E9	E10	TraesCS2B02G504700
2B	699045400	699045600	S2.E9	E9	TraesCS2B02G504700
2B	699045600	699045800	S2.E9	E9	TraesCS2B02G504700
2B	699045800	699046000	S2.E9	E9	TraesCS2B02G504700
2B	699046000	699046200	S2.E9	E9	TraesCS2B02G504700
2B	699046200	699046400	S2.E9	E9	TraesCS2B02G504700
2B	699046400	699046600	S2.E9	E9	TraesCS2B02G504700
2B	699046600	699046800	S2.E9	E8	TraesCS2B02G504700
2B	699047000	699047200	S2.E9	E9	TraesCS2B02G504700
2B	699047400	699047600	S2.E9	E9	TraesCS2B02G504700
2B	699048600	699048800	S2.E9	E8	TraesCS2B02G504700
2B	701360400	701360600	S2.E9	E5	TraesCS2B02G506000
2B	701760000	701760200	S2.E9	E10	TraesCS2B02G506300
2B	701760400	701760600	S2.E9	E9	TraesCS2B02G506300
2B	701760600	701760800	S2.E9	E9	TraesCS2B02G506300
2B	701763000	701763200	S2.E9	E9	TraesCS2B02G506300
2B	701763200	701763400	S2.E9	E9	TraesCS2B02G506300
2B	701763400	701763600	S2.E9	E9	TraesCS2B02G506300
2B	701763600	701763800	S2.E9	E10	TraesCS2B02G506300
2B	703699000	703699200	S2.E9	E9	TraesCS2B02G506700
2B	703699200	703699400	S2.E9	E10	TraesCS2B02G506700
2B	703699400	703699600	S2.E9	E10	TraesCS2B02G506700
2B	703699600	703699800	S2.E9	E10	TraesCS2B02G506700
2B	703799000	703799200	S2.E9	E5	TraesCS2B02G506800
2B	703799200	703799400	S2.E9	E5	TraesCS2B02G506800
2B	703800600	703800800	S2.E9	E8	TraesCS2B02G506800
2B	703800800	703801000	S2.E9	E8	TraesCS2B02G506800
2B	703849200	703849400	S2.E9	E8	TraesCS2B02G506900
2B	703849400	703849600	S2.E9	E8	TraesCS2B02G506900
2B	703849600	703849800	S2.E9	E9	TraesCS2B02G506900
2B	703849800	703850000	S2.E9	E9	TraesCS2B02G506900
2B	703850000	703850200	S2.E9	E9	TraesCS2B02G506900
2B	703850200	703850400	S2.E9	E10	TraesCS2B02G506900
2B	704292600	704292800	S2.E9	E5	TraesCS2B02G507700
2B	704722800	704723000	S2.E9	E5	TraesCS2B02G508400
2B	704723000	704723200	S2.E9	E5	TraesCS2B02G508400
2B	704723200	704723400	S2.E9	E5	TraesCS2B02G508400
2B	704723400	704723600	S2.E9	E5	TraesCS2B02G508400
2B	704762800	704763000	S2.E9	E8	TraesCS2B02G508600
2B	704764800	704765000	S2.E9	E8	TraesCS2B02G508600
2B	704765600	704765800	S2.E9	E5	TraesCS2B02G508600
2B	704765800	704766000	S2.E9	E5	TraesCS2B02G508600
2B	704766000	704766200	S2.E9	E5	TraesCS2B02G508600
2B	704766200	704766400	S2.E9	E5	TraesCS2B02G508600
2B	705007400	705007600	S2.E9	E5	TraesCS2B02G508700
2B	705007600	705007800	S2.E9	E8	TraesCS2B02G508700
2B	705007800	705008000	S2.E9	E8	TraesCS2B02G508700
2B	705008200	705008400	S2.E9	E6	TraesCS2B02G508700
2B	705008400	705008600	S2.E9	E6	TraesCS2B02G508700
2B	705009000	705009200	S2.E9	E7	TraesCS2B02G508700
2B	705009200	705009400	S2.E9	E5	TraesCS2B02G508700
2B	705009400	705009600	S2.E9	E6	TraesCS2B02G508700
2B	705009600	705009800	S2.E9	E6	TraesCS2B02G508700
2B	705193600	705193800	S2.E9	E8	TraesCS2B02G509000
2B	705193800	705194000	S2.E9	E8	TraesCS2B02G509000
2B	705194000	705194200	S2.E9	E9	TraesCS2B02G509000
2B	705194200	705194400	S2.E9	E8	TraesCS2B02G509000
2B	705194400	705194600	S2.E9	E8	TraesCS2B02G509000
2B	705195000	705195200	S2.E9	E8	TraesCS2B02G509000
2B	705195200	705195400	S2.E9	E8	TraesCS2B02G509000
2B	705195400	705195600	S2.E9	E10	TraesCS2B02G509000
2B	706116200	706116400	S2.E9	E9	TraesCS2B02G510000
2B	706117600	706117800	S2.E9	E9	TraesCS2B02G510000
2B	706414600	706414800	S2.E9	E8	TraesCS2B02G510300
2B	706414800	706415000	S2.E9	E8	TraesCS2B02G510300
2B	706415000	706415200	S2.E9	E8	TraesCS2B02G510300
2B	706568200	706568400	S2.E9	E8	TraesCS2B02G510500
2B	706568400	706568600	S2.E9	E9	TraesCS2B02G510500
2B	706699800	706700000	S2.E9	E10	TraesCS2B02G510700
2B	706725800	706726000	S2.E9	E9	TraesCS2B02G510800
2B	706726000	706726200	S2.E9	E9	TraesCS2B02G510800
2B	706726200	706726400	S2.E9	E8	TraesCS2B02G510800
2B	706726400	706726600	S2.E9	E8	TraesCS2B02G510800
2B	706726600	706726800	S2.E9	E8	TraesCS2B02G510800
2B	706726800	706727000	S2.E9	E8	TraesCS2B02G510800
2B	706727000	706727200	S2.E9	E8	TraesCS2B02G510800
2B	706727200	706727400	S2.E9	E6	TraesCS2B02G510800
2B	706727400	706727600	S2.E9	E6	TraesCS2B02G510800
2B	706789000	706789200	S2.E9	E5	TraesCS2B02G511000
2B	706789200	706789400	S2.E9	E5	TraesCS2B02G511000
2B	706789400	706789600	S2.E9	E6	TraesCS2B02G511000
2B	706789600	706789800	S2.E9	E7	TraesCS2B02G511000
2B	706790000	706790200	S2.E9	E7	TraesCS2B02G511100
2B	706790400	706790600	S2.E9	E3	TraesCS2B02G511100
2B	706790600	706790800	S2.E9	E5	TraesCS2B02G511100
2B	706790800	706791000	S2.E9	E5	TraesCS2B02G511100
2B	706791000	706791200	S2.E9	E5	TraesCS2B02G511100
2B	706791200	706791400	S2.E9	E5	TraesCS2B02G511100
2B	706924800	706925000	S2.E9	E5	TraesCS2B02G511200
2B	706925200	706925400	S2.E9	E5	TraesCS2B02G511200
2B	707242200	707242400	S2.E9	E8	TraesCS2B02G511300
2B	707377200	707377400	S2.E9	E8	TraesCS2B02G511400
2B	707377400	707377600	S2.E9	E8	TraesCS2B02G511400
2B	707377600	707377800	S2.E9	E8	TraesCS2B02G511400
2B	707377800	707378000	S2.E9	E8	TraesCS2B02G511400
2B	707378000	707378200	S2.E9	E8	TraesCS2B02G511400
2B	707378200	707378400	S2.E9	E8	TraesCS2B02G511400
2B	707964000	707964200	S2.E9	E8	TraesCS2B02G512300
2B	707964200	707964400	S2.E9	E5	TraesCS2B02G512300
2B	708183200	708183400	S2.E9	E5	TraesCS2B02G512800
2B	708183400	708183600	S2.E9	E5	TraesCS2B02G512800
2B	708184600	708184800	S2.E9	E5	TraesCS2B02G512800
2B	708202200	708202400	S2.E9	E5	TraesCS2B02G512900
2B	708202400	708202600	S2.E9	E5	TraesCS2B02G512900
2B	708207200	708207400	S2.E9	E5	TraesCS2B02G513000
2B	708210000	708210200	S2.E9	E8	TraesCS2B02G513000
2B	708709600	708709800	S2.E9	E8	TraesCS2B02G513600
2B	708709800	708710000	S2.E9	E8	TraesCS2B02G513600
2B	708710000	708710200	S2.E9	E8	TraesCS2B02G513600
2B	708710400	708710600	S2.E9	E8	TraesCS2B02G513600
2B	708710600	708710800	S2.E9	E8	TraesCS2B02G513600
2B	708710800	708711000	S2.E9	E9	TraesCS2B02G513600
2B	708711000	708711200	S2.E9	E9	TraesCS2B02G513600
2B	708711400	708711600	S2.E9	E9	TraesCS2B02G513600
2B	708711600	708711800	S2.E9	E9	TraesCS2B02G513600
2B	708714000	708714200	S2.E9	E8	TraesCS2B02G513600
2B	708714200	708714400	S2.E9	E8	TraesCS2B02G513600
2B	708802600	708802800	S2.E9	E9	TraesCS2B02G513700
2B	710324400	710324600	S2.E9	E8	TraesCS2B02G515700
2B	710324600	710324800	S2.E9	E8	TraesCS2B02G515700
2B	710325200	710325400	S2.E9	E8	TraesCS2B02G515700
2B	710743800	710744000	S2.E9	E5	TraesCS2B02G515800
2B	710744000	710744200	S2.E9	E3	TraesCS2B02G515800
2B	710744200	710744400	S2.E9	E5	TraesCS2B02G515800
2B	710744400	710744600	S2.E9	E5	TraesCS2B02G515800
2B	710988200	710988400	S2.E9	E6	TraesCS2B02G516100
2B	710988800	710989000	S2.E9	E7	TraesCS2B02G516100
2B	710989000	710989200	S2.E9	E6	TraesCS2B02G516100
2B	710989200	710989400	S2.E9	E6	TraesCS2B02G516100
2B	710989400	710989600	S2.E9	E6	TraesCS2B02G516100
2B	710989600	710989800	S2.E9	E5	TraesCS2B02G516100
2B	712051000	712051200	S2.E9	E5	TraesCS2B02G517200
2B	712051000	712051200	S2.E9	E5	TraesCS2B02G517300
2B	712616600	712616800	S2.E9	E5	TraesCS2B02G517700
2B	712619200	712619400	S2.E9	E5	TraesCS2B02G517700
2B	712619400	712619600	S2.E9	E8	TraesCS2B02G517700
2B	712619800	712620000	S2.E9	E9	TraesCS2B02G517700
2B	712890800	712891000	S2.E9	E8	TraesCS2B02G518300
2B	712958200	712958400	S2.E9	E8	TraesCS2B02G518400
2B	712958400	712958600	S2.E9	E8	TraesCS2B02G518400
2B	712958600	712958800	S2.E9	E8	TraesCS2B02G518400
2B	712958800	712959000	S2.E9	E8	TraesCS2B02G518400
2B	712959600	712959800	S2.E9	E5	TraesCS2B02G518400
2B	712959800	712960000	S2.E9	E5	TraesCS2B02G518400
2B	712960000	712960200	S2.E9	E5	TraesCS2B02G518400
2B	713792600	713792800	S2.E9	E10	TraesCS2B02G518900
2B	713880200	713880400	S2.E9	E8	TraesCS2B02G519000
2B	713880400	713880600	S2.E9	E8	TraesCS2B02G519000
2B	713880600	713880800	S2.E9	E8	TraesCS2B02G519000
2B	713938800	713939000	S2.E9	E6	TraesCS2B02G519100
2B	714518200	714518400	S2.E9	E5	TraesCS2B02G519800
2B	714737800	714738000	S2.E9	E9	TraesCS2B02G520000
2B	716124600	716124800	S2.E9	E9	TraesCS2B02G521200
2B	716124800	716125000	S2.E9	E8	TraesCS2B02G521200
2B	716125000	716125200	S2.E9	E8	TraesCS2B02G521200
2B	716179800	716180000	S2.E9	E8	TraesCS2B02G521300
2B	716551400	716551600	S2.E9	E8	TraesCS2B02G521500
2B	716553200	716553400	S2.E9	E8	TraesCS2B02G521500
2B	716553400	716553600	S2.E9	E8	TraesCS2B02G521500
2B	716553600	716553800	S2.E9	E8	TraesCS2B02G521500
2B	718397200	718397400	S2.E9	E5	TraesCS2B02G523600
2B	719125000	719125200	S2.E9	E8	TraesCS2B02G524600
2B	719125200	719125400	S2.E9	E8	TraesCS2B02G524600
2B	719125600	719125800	S2.E9	E9	TraesCS2B02G524600
2B	719125800	719126000	S2.E9	E9	TraesCS2B02G524600
2B	719169400	719169600	S2.E9	E5	TraesCS2B02G524700
2B	719169800	719170000	S2.E9	E7	TraesCS2B02G524700
2B	719496800	719497000	S2.E9	E5	TraesCS2B02G525400
2B	719980200	719980400	S2.E9	E8	TraesCS2B02G526000
2B	719980400	719980600	S2.E9	E8	TraesCS2B02G526000
2B	719984000	719984200	S2.E9	E5	TraesCS2B02G526100
2B	720922200	720922400	S2.E9	E10	TraesCS2B02G526500
2B	720922400	720922600	S2.E9	E9	TraesCS2B02G526500
2B	720923000	720923200	S2.E9	E8	TraesCS2B02G526500
2B	721109800	721110000	S2.E9	E7	TraesCS2B02G526600
2B	721110000	721110200	S2.E9	E5	TraesCS2B02G526600
2B	721111200	721111400	S2.E9	E5	TraesCS2B02G526600
2B	721716600	721716800	S2.E9	E8	TraesCS2B02G527100
2B	721716800	721717000	S2.E9	E8	TraesCS2B02G527100
2B	721717000	721717200	S2.E9	E8	TraesCS2B02G527100
2B	721717200	721717400	S2.E9	E9	TraesCS2B02G527100
2B	721717400	721717600	S2.E9	E9	TraesCS2B02G527100
2B	721921600	721921800	S2.E9	E6	TraesCS2B02G527400
2B	723388800	723389000	S2.E9	E3	TraesCS2B02G528900
2B	723389600	723389800	S2.E9	E3	TraesCS2B02G528900
2B	723389800	723390000	S2.E9	E5	TraesCS2B02G528900
2B	723390000	723390200	S2.E9	E7	TraesCS2B02G528900
2B	723390800	723391000	S2.E9	E10	TraesCS2B02G528900
2B	723391000	723391200	S2.E9	E8	TraesCS2B02G528900
2B	723391200	723391400	S2.E9	E9	TraesCS2B02G528900
2B	723391400	723391600	S2.E9	E8	TraesCS2B02G528900
2B	723391600	723391800	S2.E9	E9	TraesCS2B02G528900
2B	723396000	723396200	S2.E9	E6	TraesCS2B02G528900
2B	723396200	723396400	S2.E9	E6	TraesCS2B02G528900
2B	723396400	723396600	S2.E9	E6	TraesCS2B02G528900
2B	723396800	723397000	S2.E9	E5	TraesCS2B02G528900
2B	723397000	723397200	S2.E9	E5	TraesCS2B02G528900
2B	723398600	723398800	S2.E9	E5	TraesCS2B02G529000
2B	723398800	723399000	S2.E9	E6	TraesCS2B02G529000
2B	723399000	723399200	S2.E9	E5	TraesCS2B02G529000
2B	723399200	723399400	S2.E9	E5	TraesCS2B02G529000
2B	723399400	723399600	S2.E9	E5	TraesCS2B02G529000
2B	725575800	725576000	S2.E9	E10	TraesCS2B02G530400
2B	725576000	725576200	S2.E9	E9	TraesCS2B02G530400
2B	725576200	725576400	S2.E9	E9	TraesCS2B02G530400
2B	725576600	725576800	S2.E9	E9	TraesCS2B02G530400
2B	725576800	725577000	S2.E9	E8	TraesCS2B02G530400
2B	725577400	725577600	S2.E9	E8	TraesCS2B02G530400
2B	725577800	725578000	S2.E9	E9	TraesCS2B02G530400
2B	725578000	725578200	S2.E9	E9	TraesCS2B02G530400
2B	725578200	725578400	S2.E9	E10	TraesCS2B02G530400
2B	725578400	725578600	S2.E9	E9	TraesCS2B02G530400
2B	725578600	725578800	S2.E9	E9	TraesCS2B02G530400
2B	725578800	725579000	S2.E9	E9	TraesCS2B02G530400
2B	725579000	725579200	S2.E9	E9	TraesCS2B02G530400
2B	725579200	725579400	S2.E9	E9	TraesCS2B02G530400
2B	725580000	725580200	S2.E9	E9	TraesCS2B02G530400
2B	726126800	726127000	S2.E9	E6	TraesCS2B02G530600
2B	726129800	726130000	S2.E9	E8	TraesCS2B02G530700
2B	726130000	726130200	S2.E9	E8	TraesCS2B02G530700
2B	726130400	726130600	S2.E9	E8	TraesCS2B02G530700
2B	726131400	726131600	S2.E9	E9	TraesCS2B02G530700
2B	726136200	726136400	S2.E9	E8	TraesCS2B02G530800
2B	726136400	726136600	S2.E9	E9	TraesCS2B02G530800
2B	727221800	727222000	S2.E9	E5	TraesCS2B02G531600
2B	727222200	727222400	S2.E9	E5	TraesCS2B02G531600
2B	727222600	727222800	S2.E9	E5	TraesCS2B02G531600
2B	727653400	727653600	S2.E9	E5	TraesCS2B02G532000
2B	728559800	728560000	S2.E9	E6	TraesCS2B02G532700
2B	728560800	728561000	S2.E9	E8	TraesCS2B02G532700
2B	728561200	728561400	S2.E9	E9	TraesCS2B02G532700
2B	728586800	728587000	S2.E9	E9	TraesCS2B02G532800
2B	728587000	728587200	S2.E9	E9	TraesCS2B02G532800
2B	729627600	729627800	S2.E9	E5	TraesCS2B02G533300
2B	729628800	729629000	S2.E9	E5	TraesCS2B02G533300
2B	729902200	729902400	S2.E9	E10	TraesCS2B02G533600
2B	729902400	729902600	S2.E9	E9	TraesCS2B02G533600
2B	729956800	729957000	S2.E9	E5	TraesCS2B02G533700
2B	729957000	729957200	S2.E9	E5	TraesCS2B02G533700
2B	730299200	730299400	S2.E9	E8	TraesCS2B02G534000
2B	730300800	730301000	S2.E9	E6	TraesCS2B02G534000
2B	730301000	730301200	S2.E9	E6	TraesCS2B02G534000
2B	730301400	730301600	S2.E9	E7	TraesCS2B02G534000
2B	730302000	730302200	S2.E9	E5	TraesCS2B02G534000
2B	730302200	730302400	S2.E9	E6	TraesCS2B02G534000
2B	730646000	730646200	S2.E9	E8	TraesCS2B02G534500
2B	730646800	730647000	S2.E9	E9	TraesCS2B02G534500
2B	731347800	731348000	S2.E9	E9	TraesCS2B02G535300
2B	731348600	731348800	S2.E9	E8	TraesCS2B02G535300
2B	731460600	731460800	S2.E9	E8	TraesCS2B02G535500
2B	731461200	731461400	S2.E9	E9	TraesCS2B02G535500
2B	731481000	731481200	S2.E9	E5	TraesCS2B02G535600
2B	731481200	731481400	S2.E9	E6	TraesCS2B02G535600
2B	731481400	731481600	S2.E9	E6	TraesCS2B02G535600
2B	731481600	731481800	S2.E9	E8	TraesCS2B02G535600
2B	731482200	731482400	S2.E9	E8	TraesCS2B02G535600
2B	731482400	731482600	S2.E9	E9	TraesCS2B02G535600
2B	731536400	731536600	S2.E9	E9	TraesCS2B02G535700
2B	731536600	731536800	S2.E9	E8	TraesCS2B02G535700
2B	731601000	731601200	S2.E9	E5	TraesCS2B02G535900
2B	731601200	731601400	S2.E9	E5	TraesCS2B02G535900
2B	731601400	731601600	S2.E9	E8	TraesCS2B02G535900
2B	731602400	731602600	S2.E9	E5	TraesCS2B02G535900
2B	731602600	731602800	S2.E9	E5	TraesCS2B02G535900
2B	731602800	731603000	S2.E9	E5	TraesCS2B02G535900
2B	731933800	731934000	S2.E9	E6	TraesCS2B02G536300
2B	731934000	731934200	S2.E9	E5	TraesCS2B02G536300
2B	732040400	732040600	S2.E9	E9	TraesCS2B02G536500
2B	732040600	732040800	S2.E9	E8	TraesCS2B02G536500
2B	732040800	732041000	S2.E9	E9	TraesCS2B02G536500
2B	732041000	732041200	S2.E9	E9	TraesCS2B02G536500
2B	732041200	732041400	S2.E9	E8	TraesCS2B02G536500
2B	732041400	732041600	S2.E9	E8	TraesCS2B02G536500
2B	732351000	732351200	S2.E9	E8	TraesCS2B02G537000
2B	732351200	732351400	S2.E9	E8	TraesCS2B02G537000
2B	732351400	732351600	S2.E9	E8	TraesCS2B02G537000
2B	732351600	732351800	S2.E9	E8	TraesCS2B02G537000
2B	732351800	732352000	S2.E9	E8	TraesCS2B02G537000
2B	732569000	732569200	S2.E9	E8	TraesCS2B02G537100
2B	732893200	732893400	S2.E9	E8	TraesCS2B02G537500
2B	732894400	732894600	S2.E9	E8	TraesCS2B02G537500
2B	732894600	732894800	S2.E9	E8	TraesCS2B02G537500
2B	733063000	733063200	S2.E9	E5	TraesCS2B02G537600
2B	733063600	733063800	S2.E9	E5	TraesCS2B02G537600
2B	733077000	733077200	S2.E9	E5	TraesCS2B02G537700
2B	733077200	733077400	S2.E9	E5	TraesCS2B02G537700
2B	733077400	733077600	S2.E9	E5	TraesCS2B02G537700
2B	733078000	733078200	S2.E9	E8	TraesCS2B02G537700
2B	733179800	733180000	S2.E9	E6	TraesCS2B02G537800
2B	733180000	733180200	S2.E9	E6	TraesCS2B02G537800
2B	733180200	733180400	S2.E9	E6	TraesCS2B02G537800
2B	733180400	733180600	S2.E9	E5	TraesCS2B02G537800
2B	733180600	733180800	S2.E9	E5	TraesCS2B02G537800
2B	733180800	733181000	S2.E9	E5	TraesCS2B02G537800
2B	733181400	733181600	S2.E9	E8	TraesCS2B02G537800
2B	733182000	733182200	S2.E9	E8	TraesCS2B02G537800
2B	733182400	733182600	S2.E9	E7	TraesCS2B02G537800
2B	733183800	733184000	S2.E9	E6	TraesCS2B02G537800
2B	733731400	733731600	S2.E9	E5	TraesCS2B02G538300
2B	733731600	733731800	S2.E9	E5	TraesCS2B02G538300
2B	733742800	733743000	S2.E9	E10	TraesCS2B02G538500
2B	733747000	733747200	S2.E9	E5	TraesCS2B02G538500
2B	733747200	733747400	S2.E9	E5	TraesCS2B02G538500
2B	733889800	733890000	S2.E9	E9	TraesCS2B02G538600
2B	733891200	733891400	S2.E9	E8	TraesCS2B02G538600
2B	734855000	734855200	S2.E9	E9	TraesCS2B02G539700
2B	734855600	734855800	S2.E9	E5	TraesCS2B02G539700
2B	734917000	734917200	S2.E9	E6	TraesCS2B02G539800
2B	736408400	736408600	S2.E9	E5	TraesCS2B02G540200
2B	736408600	736408800	S2.E9	E5	TraesCS2B02G540200
2B	737107200	737107400	S2.E9	E9	TraesCS2B02G540700
2B	737245200	737245400	S2.E9	E8	TraesCS2B02G540900
2B	737245400	737245600	S2.E9	E8	TraesCS2B02G540900
2B	737934200	737934400	S2.E9	E9	TraesCS2B02G541600
2B	738410400	738410600	S2.E9	E8	TraesCS2B02G542000
2B	740320000	740320200	S2.E9	E8	TraesCS2B02G542600
2B	740731000	740731200	S2.E9	E6	TraesCS2B02G542800
2B	740731200	740731400	S2.E9	E5	TraesCS2B02G542800
2B	741115400	741115600	S2.E9	E6	TraesCS2B02G543400
2B	741148800	741149000	S2.E9	E7	TraesCS2B02G543500
2B	741153800	741154000	S2.E9	E7	TraesCS2B02G543600
2B	741154000	741154200	S2.E9	E7	TraesCS2B02G543600
2B	741247200	741247400	S2.E9	E5	TraesCS2B02G543800
2B	741383400	741383600	S2.E9	E8	TraesCS2B02G543900
2B	741383600	741383800	S2.E9	E6	TraesCS2B02G543900
2B	741383800	741384000	S2.E9	E6	TraesCS2B02G543900
2B	741384000	741384200	S2.E9	E6	TraesCS2B02G543900
2B	741384400	741384600	S2.E9	E5	TraesCS2B02G543900
2B	741384600	741384800	S2.E9	E5	TraesCS2B02G543900
2B	741385000	741385200	S2.E9	E7	TraesCS2B02G543900
2B	741385200	741385400	S2.E9	E3	TraesCS2B02G543900
2B	741385400	741385600	S2.E9	E3	TraesCS2B02G543900
2B	741385600	741385800	S2.E9	E3	TraesCS2B02G543900
2B	741385800	741386000	S2.E9	E3	TraesCS2B02G543900
2B	741386000	741386200	S2.E9	E6	TraesCS2B02G543900
2B	741386200	741386400	S2.E9	E5	TraesCS2B02G543900
2B	741386400	741386600	S2.E9	E5	TraesCS2B02G543900
2B	741388400	741388600	S2.E9	E5	TraesCS2B02G544000
2B	741388600	741388800	S2.E9	E5	TraesCS2B02G544000
2B	741388800	741389000	S2.E9	E6	TraesCS2B02G544000
2B	741389000	741389200	S2.E9	E6	TraesCS2B02G544000
2B	741389200	741389400	S2.E9	E6	TraesCS2B02G544000
2B	741389400	741389600	S2.E9	E6	TraesCS2B02G544000
2B	741389400	741389600	S2.E9	E6	TraesCS2B02G544100
2B	741389600	741389800	S2.E9	E6	TraesCS2B02G544100
2B	741389800	741390000	S2.E9	E5	TraesCS2B02G544100
2B	741390000	741390200	S2.E9	E6	TraesCS2B02G544100
2B	741390200	741390400	S2.E9	E5	TraesCS2B02G544100
2B	741391400	741391600	S2.E9	E5	TraesCS2B02G544100
2B	741391600	741391800	S2.E9	E8	TraesCS2B02G544100
2B	741391800	741392000	S2.E9	E8	TraesCS2B02G544100
2B	741475200	741475400	S2.E9	E8	TraesCS2B02G544300
2B	741475400	741475600	S2.E9	E8	TraesCS2B02G544300
2B	742109000	742109200	S2.E9	E8	TraesCS2B02G545200
2B	742109200	742109400	S2.E9	E8	TraesCS2B02G545200
2B	742109400	742109600	S2.E9	E8	TraesCS2B02G545200
2B	742171200	742171400	S2.E9	E6	TraesCS2B02G545300
2B	742171400	742171600	S2.E9	E6	TraesCS2B02G545300
2B	742171600	742171800	S2.E9	E8	TraesCS2B02G545300
2B	742171800	742172000	S2.E9	E8	TraesCS2B02G545300
2B	742172000	742172200	S2.E9	E8	TraesCS2B02G545300
2B	742172200	742172400	S2.E9	E8	TraesCS2B02G545300
2B	742172600	742172800	S2.E9	E9	TraesCS2B02G545300
2B	742419400	742419600	S2.E9	E9	TraesCS2B02G545400
2B	742419600	742419800	S2.E9	E9	TraesCS2B02G545400
2B	742419800	742420000	S2.E9	E9	TraesCS2B02G545400
2B	742420000	742420200	S2.E9	E6	TraesCS2B02G545400
2B	742420200	742420400	S2.E9	E5	TraesCS2B02G545400
2B	742892600	742892800	S2.E9	E8	TraesCS2B02G546100
2B	742892800	742893000	S2.E9	E8	TraesCS2B02G546100
2B	742893400	742893600	S2.E9	E8	TraesCS2B02G546100
2B	743329000	743329200	S2.E9	E5	TraesCS2B02G546300
2B	743329200	743329400	S2.E9	E5	TraesCS2B02G546300
2B	743329400	743329600	S2.E9	E5	TraesCS2B02G546300
2B	743329600	743329800	S2.E9	E5	TraesCS2B02G546300
2B	743329800	743330000	S2.E9	E7	TraesCS2B02G546300
2B	743330000	743330200	S2.E9	E6	TraesCS2B02G546300
2B	743330200	743330400	S2.E9	E7	TraesCS2B02G546300
2B	743330800	743331000	S2.E9	E6	TraesCS2B02G546300
2B	743331000	743331200	S2.E9	E5	TraesCS2B02G546300
2B	743331200	743331400	S2.E9	E5	TraesCS2B02G546300
2B	743331400	743331600	S2.E9	E5	TraesCS2B02G546300
2B	743337600	743337800	S2.E9	E7	TraesCS2B02G546400
2B	743338600	743338800	S2.E9	E5	TraesCS2B02G546400
2B	743338800	743339000	S2.E9	E6	TraesCS2B02G546400
2B	743339200	743339400	S2.E9	E7	TraesCS2B02G546400
2B	743340200	743340400	S2.E9	E7	TraesCS2B02G546400
2B	743341800	743342000	S2.E9	E6	TraesCS2B02G546400
2B	743349400	743349600	S2.E9	E6	TraesCS2B02G546400
2B	743349600	743349800	S2.E9	E6	TraesCS2B02G546400
2B	743349800	743350000	S2.E9	E6	TraesCS2B02G546400
2B	743350000	743350200	S2.E9	E5	TraesCS2B02G546400
2B	743350200	743350400	S2.E9	E5	TraesCS2B02G546400
2B	743350400	743350600	S2.E9	E5	TraesCS2B02G546400
2B	743350800	743351000	S2.E9	E8	TraesCS2B02G546400
2B	743351800	743352000	S2.E9	E8	TraesCS2B02G546400
2B	743352000	743352200	S2.E9	E10	TraesCS2B02G546400
2B	743352200	743352400	S2.E9	E9	TraesCS2B02G546400
2B	743353000	743353200	S2.E9	E9	TraesCS2B02G546400
2B	743353200	743353400	S2.E9	E10	TraesCS2B02G546400
2B	743353400	743353600	S2.E9	E8	TraesCS2B02G546400
2B	743353600	743353800	S2.E9	E8	TraesCS2B02G546400
2B	743353800	743354000	S2.E9	E8	TraesCS2B02G546400
2B	743354000	743354200	S2.E9	E9	TraesCS2B02G546400
2B	743354800	743355000	S2.E9	E8	TraesCS2B02G546400
2B	743695000	743695200	S2.E9	E9	TraesCS2B02G546600
2B	743695200	743695400	S2.E9	E9	TraesCS2B02G546600
2B	743695400	743695600	S2.E9	E9	TraesCS2B02G546600
2B	744081600	744081800	S2.E9	E8	TraesCS2B02G547300
2B	744081800	744082000	S2.E9	E8	TraesCS2B02G547300
2B	744082000	744082200	S2.E9	E8	TraesCS2B02G547300
2B	744083800	744084000	S2.E9	E9	TraesCS2B02G547300
2B	744084400	744084600	S2.E9	E8	TraesCS2B02G547300
2B	744120600	744120800	S2.E9	E8	TraesCS2B02G547400
2B	744120800	744121000	S2.E9	E8	TraesCS2B02G547400
2B	744121000	744121200	S2.E9	E8	TraesCS2B02G547400
2B	744121200	744121400	S2.E9	E8	TraesCS2B02G547400
2B	744121400	744121600	S2.E9	E8	TraesCS2B02G547400
2B	744121600	744121800	S2.E9	E8	TraesCS2B02G547400
2B	744123000	744123200	S2.E9	E8	TraesCS2B02G547400
2B	744179200	744179400	S2.E9	E8	TraesCS2B02G547700
2B	744179400	744179600	S2.E9	E8	TraesCS2B02G547700
2B	744179600	744179800	S2.E9	E8	TraesCS2B02G547700
2B	744179800	744180000	S2.E9	E8	TraesCS2B02G547700
2B	744180000	744180200	S2.E9	E8	TraesCS2B02G547700
2B	744186800	744187000	S2.E9	E8	TraesCS2B02G547800
2B	744189000	744189200	S2.E9	E6	TraesCS2B02G547900
2B	744198600	744198800	S2.E9	E8	TraesCS2B02G548000
2B	744199000	744199200	S2.E9	E9	TraesCS2B02G548000
2B	744199200	744199400	S2.E9	E9	TraesCS2B02G548000
2B	744199400	744199600	S2.E9	E9	TraesCS2B02G548000
2B	744199600	744199800	S2.E9	E9	TraesCS2B02G548000
2B	744199800	744200000	S2.E9	E9	TraesCS2B02G548000
2B	744200000	744200200	S2.E9	E9	TraesCS2B02G548000
2B	744318000	744318200	S2.E9	E6	TraesCS2B02G548200
2B	744318200	744318400	S2.E9	E5	TraesCS2B02G548200
2B	744373200	744373400	S2.E9	E8	TraesCS2B02G548300
2B	744373400	744373600	S2.E9	E8	TraesCS2B02G548300
2B	744373600	744373800	S2.E9	E10	TraesCS2B02G548300
2B	744373800	744374000	S2.E9	E10	TraesCS2B02G548300
2B	744374200	744374400	S2.E9	E8	TraesCS2B02G548300
2B	744374400	744374600	S2.E9	E8	TraesCS2B02G548300
2B	744519400	744519600	S2.E9	E10	TraesCS2B02G548700
2B	744519600	744519800	S2.E9	E8	TraesCS2B02G548700
2B	744520400	744520600	S2.E9	E8	TraesCS2B02G548700
2B	744857000	744857200	S2.E9	E8	TraesCS2B02G548900
2B	745677000	745677200	S2.E9	E5	TraesCS2B02G549300
2B	745677200	745677400	S2.E9	E5	TraesCS2B02G549300
2B	745677400	745677600	S2.E9	E5	TraesCS2B02G549300
2B	745677600	745677800	S2.E9	E6	TraesCS2B02G549300
2B	745677800	745678000	S2.E9	E5	TraesCS2B02G549300
2B	745679200	745679400	S2.E9	E5	TraesCS2B02G549300
2B	745679400	745679600	S2.E9	E8	TraesCS2B02G549300
2B	745680200	745680400	S2.E9	E8	TraesCS2B02G549300
2B	745680400	745680600	S2.E9	E7	TraesCS2B02G549300
2B	745680800	745681000	S2.E9	E3	TraesCS2B02G549300
2B	745765200	745765400	S2.E9	E8	TraesCS2B02G549700
2B	745765400	745765600	S2.E9	E8	TraesCS2B02G549700
2B	745765600	745765800	S2.E9	E8	TraesCS2B02G549700
2B	745765800	745766000	S2.E9	E8	TraesCS2B02G549700
2B	745766200	745766400	S2.E9	E8	TraesCS2B02G549700
2B	745766400	745766600	S2.E9	E8	TraesCS2B02G549700
2B	745766600	745766800	S2.E9	E8	TraesCS2B02G549700
2B	745766800	745767000	S2.E9	E8	TraesCS2B02G549700
2B	745767000	745767200	S2.E9	E8	TraesCS2B02G549700
2B	745767200	745767400	S2.E9	E8	TraesCS2B02G549700
2B	745767400	745767600	S2.E9	E6	TraesCS2B02G549700
2B	745767600	745767800	S2.E9	E5	TraesCS2B02G549700
2B	745767800	745768000	S2.E9	E8	TraesCS2B02G549700
2B	745768000	745768200	S2.E9	E8	TraesCS2B02G549700
2B	745768200	745768400	S2.E9	E8	TraesCS2B02G549700
2B	745768400	745768600	S2.E9	E8	TraesCS2B02G549700
2B	745771800	745772000	S2.E9	E9	TraesCS2B02G549800
2B	745772800	745773000	S2.E9	E9	TraesCS2B02G549800
2B	745773000	745773200	S2.E9	E8	TraesCS2B02G549800
2B	746032400	746032600	S2.E9	E6	TraesCS2B02G549900
2B	746033400	746033600	S2.E9	E6	TraesCS2B02G549900
2B	746108600	746108800	S2.E9	E6	TraesCS2B02G550300
2B	746108800	746109000	S2.E9	E6	TraesCS2B02G550300
2B	746109000	746109200	S2.E9	E6	TraesCS2B02G550300
2B	746109800	746110000	S2.E9	E7	TraesCS2B02G550300
2B	746110000	746110200	S2.E9	E7	TraesCS2B02G550300
2B	746110200	746110400	S2.E9	E9	TraesCS2B02G550300
2B	746112800	746113000	S2.E9	E10	TraesCS2B02G550300
2B	746113200	746113400	S2.E9	E9	TraesCS2B02G550300
2B	746113400	746113600	S2.E9	E9	TraesCS2B02G550300
2B	746113600	746113800	S2.E9	E8	TraesCS2B02G550300
2B	746113800	746114000	S2.E9	E9	TraesCS2B02G550300
2B	746114200	746114400	S2.E9	E8	TraesCS2B02G550300
2B	746114400	746114600	S2.E9	E8	TraesCS2B02G550300
2B	746114600	746114800	S2.E9	E8	TraesCS2B02G550300
2B	746163000	746163200	S2.E9	E5	TraesCS2B02G550400
2B	747078000	747078200	S2.E9	E8	TraesCS2B02G550900
2B	747180800	747181000	S2.E9	E5	TraesCS2B02G551200
2B	747181000	747181200	S2.E9	E5	TraesCS2B02G551200
2B	747181400	747181600	S2.E9	E5	TraesCS2B02G551200
2B	747181600	747181800	S2.E9	E5	TraesCS2B02G551200
2B	747237000	747237200	S2.E9	E5	TraesCS2B02G551300
2B	747237600	747237800	S2.E9	E5	TraesCS2B02G551300
2B	747239800	747240000	S2.E9	E8	TraesCS2B02G551300
2B	747240000	747240200	S2.E9	E5	TraesCS2B02G551300
2B	747311600	747311800	S2.E9	E8	TraesCS2B02G551400
2B	747311800	747312000	S2.E9	E9	TraesCS2B02G551400
2B	747312200	747312400	S2.E9	E8	TraesCS2B02G551400
2B	747312400	747312600	S2.E9	E9	TraesCS2B02G551400
2B	747312600	747312800	S2.E9	E9	TraesCS2B02G551400
2B	747313400	747313600	S2.E9	E8	TraesCS2B02G551400
2B	747313600	747313800	S2.E9	E6	TraesCS2B02G551400
2B	747786200	747786400	S2.E9	E8	TraesCS2B02G551600
2B	747786400	747786600	S2.E9	E8	TraesCS2B02G551600
2B	747854600	747854800	S2.E9	E9	TraesCS2B02G551800
2B	747854800	747855000	S2.E9	E9	TraesCS2B02G551800
2B	747855000	747855200	S2.E9	E8	TraesCS2B02G551800
2B	748212200	748212400	S2.E9	E9	TraesCS2B02G552100
2B	748212400	748212600	S2.E9	E9	TraesCS2B02G552100
2B	748212600	748212800	S2.E9	E9	TraesCS2B02G552100
2B	748213400	748213600	S2.E9	E9	TraesCS2B02G552100
2B	748213600	748213800	S2.E9	E9	TraesCS2B02G552100
2B	748214200	748214400	S2.E9	E9	TraesCS2B02G552100
2B	748214400	748214600	S2.E9	E9	TraesCS2B02G552100
2B	748357200	748357400	S2.E9	E5	TraesCS2B02G552300
2B	748363400	748363600	S2.E9	E6	TraesCS2B02G552300
2B	748363600	748363800	S2.E9	E9	TraesCS2B02G552300
2B	748364000	748364200	S2.E9	E6	TraesCS2B02G552300
2B	748364200	748364400	S2.E9	E5	TraesCS2B02G552300
2B	748364400	748364600	S2.E9	E8	TraesCS2B02G552300
2B	748364600	748364800	S2.E9	E8	TraesCS2B02G552300
2B	748365000	748365200	S2.E9	E5	TraesCS2B02G552300
2B	748365200	748365400	S2.E9	E5	TraesCS2B02G552300
2B	748365400	748365600	S2.E9	E6	TraesCS2B02G552300
2B	748490000	748490200	S2.E9	E8	TraesCS2B02G552500
2B	748490200	748490400	S2.E9	E10	TraesCS2B02G552500
2B	748490400	748490600	S2.E9	E9	TraesCS2B02G552500
2B	748490600	748490800	S2.E9	E10	TraesCS2B02G552500
2B	748514400	748514600	S2.E9	E8	TraesCS2B02G552600
2B	748946400	748946600	S2.E9	E6	TraesCS2B02G553200
2B	749138600	749138800	S2.E9	E8	TraesCS2B02G553800
2B	749138800	749139000	S2.E9	E8	TraesCS2B02G553800
2B	749147600	749147800	S2.E9	E5	TraesCS2B02G553900
2B	749230800	749231000	S2.E9	E5	TraesCS2B02G554100
2B	749231000	749231200	S2.E9	E5	TraesCS2B02G554100
2B	749572600	749572800	S2.E9	E5	TraesCS2B02G554500
2B	749572800	749573000	S2.E9	E5	TraesCS2B02G554500
2B	749573000	749573200	S2.E9	E5	TraesCS2B02G554500
2B	749573200	749573400	S2.E9	E3	TraesCS2B02G554500
2B	749573400	749573600	S2.E9	E3	TraesCS2B02G554500
2B	749573600	749573800	S2.E9	E3	TraesCS2B02G554500
2B	749573800	749574000	S2.E9	E3	TraesCS2B02G554500
2B	749574600	749574800	S2.E9	E5	TraesCS2B02G554500
2B	749574800	749575000	S2.E9	E5	TraesCS2B02G554500
2B	749575000	749575200	S2.E9	E5	TraesCS2B02G554500
2B	749575400	749575600	S2.E9	E5	TraesCS2B02G554500
2B	749686400	749686600	S2.E9	E8	TraesCS2B02G554600
2B	749686800	749687000	S2.E9	E8	TraesCS2B02G554600
2B	749889400	749889600	S2.E9	E5	TraesCS2B02G554900
2B	749889600	749889800	S2.E9	E5	TraesCS2B02G554900
2B	749889800	749890000	S2.E9	E5	TraesCS2B02G554900
2B	749890000	749890200	S2.E9	E5	TraesCS2B02G554900
2B	749890200	749890400	S2.E9	E5	TraesCS2B02G554900
2B	749890400	749890600	S2.E9	E5	TraesCS2B02G554900
2B	749891000	749891200	S2.E9	E6	TraesCS2B02G554900
2B	749891200	749891400	S2.E9	E5	TraesCS2B02G554900
2B	750014400	750014600	S2.E9	E6	TraesCS2B02G555400
2B	750014600	750014800	S2.E9	E6	TraesCS2B02G555400
2B	750015000	750015200	S2.E9	E6	TraesCS2B02G555400
2B	750015200	750015400	S2.E9	E6	TraesCS2B02G555400
2B	750015400	750015600	S2.E9	E8	TraesCS2B02G555400
2B	750016000	750016200	S2.E9	E9	TraesCS2B02G555400
2B	750016400	750016600	S2.E9	E9	TraesCS2B02G555400
2B	750016600	750016800	S2.E9	E9	TraesCS2B02G555400
2B	750016800	750017000	S2.E9	E9	TraesCS2B02G555400
2B	751185600	751185800	S2.E9	E8	TraesCS2B02G555900
2B	751602400	751602600	S2.E9	E9	TraesCS2B02G557100
2B	751602800	751603000	S2.E9	E9	TraesCS2B02G557100
2B	751603000	751603200	S2.E9	E9	TraesCS2B02G557100
2B	751603200	751603400	S2.E9	E9	TraesCS2B02G557100
2B	751605200	751605400	S2.E9	E9	TraesCS2B02G557100
2B	751811400	751811600	S2.E9	E5	TraesCS2B02G557200
2B	751811600	751811800	S2.E9	E5	TraesCS2B02G557200
2B	751811800	751812000	S2.E9	E5	TraesCS2B02G557200
2B	751812400	751812600	S2.E9	E3	TraesCS2B02G557200
2B	751812600	751812800	S2.E9	E5	TraesCS2B02G557200
2B	751813000	751813200	S2.E9	E5	TraesCS2B02G557200
2B	752403000	752403200	S2.E9	E7	TraesCS2B02G557700
2B	752404000	752404200	S2.E9	E5	TraesCS2B02G557700
2B	752785200	752785400	S2.E9	E8	TraesCS2B02G558400
2B	752785400	752785600	S2.E9	E8	TraesCS2B02G558400
2B	752785600	752785800	S2.E9	E8	TraesCS2B02G558400
2B	752785800	752786000	S2.E9	E9	TraesCS2B02G558400
2B	752786600	752786800	S2.E9	E8	TraesCS2B02G558400
2B	752786800	752787000	S2.E9	E8	TraesCS2B02G558400
2B	752788000	752788200	S2.E9	E9	TraesCS2B02G558400
2B	752828800	752829000	S2.E9	E8	TraesCS2B02G558500
2B	752829000	752829200	S2.E9	E8	TraesCS2B02G558500
2B	752829200	752829400	S2.E9	E8	TraesCS2B02G558500
2B	752829400	752829600	S2.E9	E8	TraesCS2B02G558500
2B	752829800	752830000	S2.E9	E8	TraesCS2B02G558500
2B	752830200	752830400	S2.E9	E10	TraesCS2B02G558500
2B	752830400	752830600	S2.E9	E8	TraesCS2B02G558500
2B	752830600	752830800	S2.E9	E8	TraesCS2B02G558500
2B	752830800	752831000	S2.E9	E8	TraesCS2B02G558500
2B	752831200	752831400	S2.E9	E8	TraesCS2B02G558600
2B	752831400	752831600	S2.E9	E8	TraesCS2B02G558600
2B	752831800	752832000	S2.E9	E8	TraesCS2B02G558600
2B	752832000	752832200	S2.E9	E5	TraesCS2B02G558600
2B	752858200	752858400	S2.E9	E8	TraesCS2B02G558700
2B	752858400	752858600	S2.E9	E10	TraesCS2B02G558700
2B	753798600	753798800	S2.E9	E8	TraesCS2B02G560100
2B	753798800	753799000	S2.E9	E8	TraesCS2B02G560100
2B	753800000	753800200	S2.E9	E8	TraesCS2B02G560100
2B	753829600	753829800	S2.E9	E5	TraesCS2B02G560400
2B	753835800	753836000	S2.E9	E6	TraesCS2B02G560500
2B	754784000	754784200	S2.E9	E5	TraesCS2B02G562400
2B	754927400	754927600	S2.E9	E5	TraesCS2B02G562800
2B	755033000	755033200	S2.E9	E9	TraesCS2B02G563100
2B	755036400	755036600	S2.E9	E9	TraesCS2B02G563200
2B	755036600	755036800	S2.E9	E9	TraesCS2B02G563200
2B	755054800	755055000	S2.E9	E8	TraesCS2B02G563300
2B	755055000	755055200	S2.E9	E8	TraesCS2B02G563300
2B	755055200	755055400	S2.E9	E8	TraesCS2B02G563300
2B	755055400	755055600	S2.E9	E9	TraesCS2B02G563300
2B	755147200	755147400	S2.E9	E9	TraesCS2B02G563400
2B	755147400	755147600	S2.E9	E9	TraesCS2B02G563400
2B	755148000	755148200	S2.E9	E9	TraesCS2B02G563400
2B	755149400	755149600	S2.E9	E9	TraesCS2B02G563400
2B	755149600	755149800	S2.E9	E10	TraesCS2B02G563400
2B	755150000	755150200	S2.E9	E9	TraesCS2B02G563400
2B	755150200	755150400	S2.E9	E9	TraesCS2B02G563400
2B	755150600	755150800	S2.E9	E9	TraesCS2B02G563400
2B	755550400	755550600	S2.E9	E6	TraesCS2B02G563700
2B	755550600	755550800	S2.E9	E6	TraesCS2B02G563700
2B	755550800	755551000	S2.E9	E8	TraesCS2B02G563700
2B	755551000	755551200	S2.E9	E8	TraesCS2B02G563700
2B	755551600	755551800	S2.E9	E10	TraesCS2B02G563700
2B	755591200	755591400	S2.E9	E8	TraesCS2B02G563800
2B	755592200	755592400	S2.E9	E9	TraesCS2B02G563800
2B	755592800	755593000	S2.E9	E8	TraesCS2B02G563800
2B	755593000	755593200	S2.E9	E8	TraesCS2B02G563800
2B	755593800	755594000	S2.E9	E8	TraesCS2B02G563800
2B	755594000	755594200	S2.E9	E8	TraesCS2B02G563800
2B	755594200	755594400	S2.E9	E8	TraesCS2B02G563800
2B	755628200	755628400	S2.E9	E3	TraesCS2B02G563900
2B	755629000	755629200	S2.E9	E5	TraesCS2B02G563900
2B	755629200	755629400	S2.E9	E5	TraesCS2B02G563900
2B	755629400	755629600	S2.E9	E6	TraesCS2B02G563900
2B	755629600	755629800	S2.E9	E8	TraesCS2B02G563900
2B	755717400	755717600	S2.E9	E6	TraesCS2B02G564000
2B	755717600	755717800	S2.E9	E6	TraesCS2B02G564000
2B	755718000	755718200	S2.E9	E8	TraesCS2B02G564000
2B	756026800	756027000	S2.E9	E5	TraesCS2B02G564100
2B	756027000	756027200	S2.E9	E6	TraesCS2B02G564100
2B	756027800	756028000	S2.E9	E5	TraesCS2B02G564100
2B	756028000	756028200	S2.E9	E7	TraesCS2B02G564100
2B	756028200	756028400	S2.E9	E6	TraesCS2B02G564100
2B	756028400	756028600	S2.E9	E6	TraesCS2B02G564100
2B	756028600	756028800	S2.E9	E6	TraesCS2B02G564100
2B	756100800	756101000	S2.E9	E8	TraesCS2B02G564200
2B	756102400	756102600	S2.E9	E10	TraesCS2B02G564200
2B	756102600	756102800	S2.E9	E9	TraesCS2B02G564200
2B	756102800	756103000	S2.E9	E9	TraesCS2B02G564200
2B	756103000	756103200	S2.E9	E9	TraesCS2B02G564200
2B	756103200	756103400	S2.E9	E9	TraesCS2B02G564200
2B	756103400	756103600	S2.E9	E9	TraesCS2B02G564200
2B	756103600	756103800	S2.E9	E9	TraesCS2B02G564200
2B	756103800	756104000	S2.E9	E9	TraesCS2B02G564200
2B	756104000	756104200	S2.E9	E6	TraesCS2B02G564200
2B	756104400	756104600	S2.E9	E6	TraesCS2B02G564200
2B	756105200	756105400	S2.E9	E9	TraesCS2B02G564200
2B	756106400	756106600	S2.E9	E9	TraesCS2B02G564200
2B	756106600	756106800	S2.E9	E9	TraesCS2B02G564200
2B	756156800	756157000	S2.E9	E9	TraesCS2B02G564300
2B	756157000	756157200	S2.E9	E9	TraesCS2B02G564300
2B	756175800	756176000	S2.E9	E6	TraesCS2B02G564400
2B	756176000	756176200	S2.E9	E6	TraesCS2B02G564400
2B	756176200	756176400	S2.E9	E6	TraesCS2B02G564400
2B	756176400	756176600	S2.E9	E6	TraesCS2B02G564400
2B	756310600	756310800	S2.E9	E9	TraesCS2B02G564500
2B	756313200	756313400	S2.E9	E9	TraesCS2B02G564500
2B	756313800	756314000	S2.E9	E9	TraesCS2B02G564500
2B	756343200	756343400	S2.E9	E9	TraesCS2B02G564700
2B	756552600	756552800	S2.E9	E7	TraesCS2B02G564800
2B	756605200	756605400	S2.E9	E5	TraesCS2B02G565000
2B	756708600	756708800	S2.E9	E3	TraesCS2B02G565400
2B	756708800	756709000	S2.E9	E6	TraesCS2B02G565400
2B	756709200	756709400	S2.E9	E6	TraesCS2B02G565400
2B	757015600	757015800	S2.E9	E9	TraesCS2B02G565500
2B	757056200	757056400	S2.E9	E8	TraesCS2B02G565600
2B	757056400	757056600	S2.E9	E8	TraesCS2B02G565600
2B	757056600	757056800	S2.E9	E9	TraesCS2B02G565600
2B	757056800	757057000	S2.E9	E9	TraesCS2B02G565600
2B	757057000	757057200	S2.E9	E9	TraesCS2B02G565600
2B	757057200	757057400	S2.E9	E10	TraesCS2B02G565600
2B	757057400	757057600	S2.E9	E9	TraesCS2B02G565600
2B	757057600	757057800	S2.E9	E8	TraesCS2B02G565600
2B	757057800	757058000	S2.E9	E8	TraesCS2B02G565600
2B	757058000	757058200	S2.E9	E8	TraesCS2B02G565600
2B	757058200	757058400	S2.E9	E8	TraesCS2B02G565600
2B	757058400	757058600	S2.E9	E8	TraesCS2B02G565600
2B	757058600	757058800	S2.E9	E8	TraesCS2B02G565600
2B	757058800	757059000	S2.E9	E9	TraesCS2B02G565600
2B	757059000	757059200	S2.E9	E8	TraesCS2B02G565600
2B	757059200	757059400	S2.E9	E8	TraesCS2B02G565600
2B	757194400	757194600	S2.E9	E8	TraesCS2B02G565700
2B	757194600	757194800	S2.E9	E8	TraesCS2B02G565700
2B	757194800	757195000	S2.E9	E8	TraesCS2B02G565700
2B	757195200	757195400	S2.E9	E8	TraesCS2B02G565700
2B	757209800	757210000	S2.E9	E9	TraesCS2B02G565800
2B	757210000	757210200	S2.E9	E10	TraesCS2B02G565800
2B	757210200	757210400	S2.E9	E10	TraesCS2B02G565800
2B	757210400	757210600	S2.E9	E9	TraesCS2B02G565800
2B	757210600	757210800	S2.E9	E9	TraesCS2B02G565800
2B	757210800	757211000	S2.E9	E10	TraesCS2B02G565800
2B	757211200	757211400	S2.E9	E10	TraesCS2B02G565800
2B	757212000	757212200	S2.E9	E8	TraesCS2B02G565800
2B	757212200	757212400	S2.E9	E8	TraesCS2B02G565800
2B	757212400	757212600	S2.E9	E8	TraesCS2B02G565800
2B	757212600	757212800	S2.E9	E9	TraesCS2B02G565800
2B	757212800	757213000	S2.E9	E8	TraesCS2B02G565800
2B	757213200	757213400	S2.E9	E8	TraesCS2B02G565800
2B	757213400	757213600	S2.E9	E8	TraesCS2B02G565800
2B	757213600	757213800	S2.E9	E9	TraesCS2B02G565800
2B	757213800	757214000	S2.E9	E8	TraesCS2B02G565800
2B	757214000	757214200	S2.E9	E8	TraesCS2B02G565800
2B	757214200	757214400	S2.E9	E8	TraesCS2B02G565800
2B	757214400	757214600	S2.E9	E8	TraesCS2B02G565800
2B	757214600	757214800	S2.E9	E8	TraesCS2B02G565800
2B	757214800	757215000	S2.E9	E5	TraesCS2B02G565800
2B	757215000	757215200	S2.E9	E6	TraesCS2B02G565800
2B	757219600	757219800	S2.E9	E8	TraesCS2B02G565900
2B	757219800	757220000	S2.E9	E6	TraesCS2B02G565900
2B	757220200	757220400	S2.E9	E7	TraesCS2B02G565900
2B	757220400	757220600	S2.E9	E6	TraesCS2B02G565900
2B	757220600	757220800	S2.E9	E5	TraesCS2B02G565900
2B	757220800	757221000	S2.E9	E5	TraesCS2B02G565900
2B	757221000	757221200	S2.E9	E6	TraesCS2B02G565900
2B	757221200	757221400	S2.E9	E8	TraesCS2B02G565900
2B	757258800	757259000	S2.E9	E8	TraesCS2B02G566100
2B	757259000	757259200	S2.E9	E8	TraesCS2B02G566100
2B	757259200	757259400	S2.E9	E8	TraesCS2B02G566100
2B	757259400	757259600	S2.E9	E8	TraesCS2B02G566100
2B	757259600	757259800	S2.E9	E8	TraesCS2B02G566100
2B	757259800	757260000	S2.E9	E8	TraesCS2B02G566100
2B	757260200	757260400	S2.E9	E9	TraesCS2B02G566100
2B	757272200	757272400	S2.E9	E10	TraesCS2B02G566100
2B	757386200	757386400	S2.E9	E9	TraesCS2B02G566300
2B	757386400	757386600	S2.E9	E8	TraesCS2B02G566300
2B	757386600	757386800	S2.E9	E9	TraesCS2B02G566300
2B	757387000	757387200	S2.E9	E9	TraesCS2B02G566300
2B	757387200	757387400	S2.E9	E9	TraesCS2B02G566300
2B	757387600	757387800	S2.E9	E9	TraesCS2B02G566300
2B	757388000	757388200	S2.E9	E9	TraesCS2B02G566300
2B	757388200	757388400	S2.E9	E8	TraesCS2B02G566300
2B	757388400	757388600	S2.E9	E9	TraesCS2B02G566300
2B	757474800	757475000	S2.E9	E9	TraesCS2B02G566500
2B	757926000	757926200	S2.E9	E9	TraesCS2B02G566700
2B	758121200	758121400	S2.E9	E4	TraesCS2B02G567100
2B	758121400	758121600	S2.E9	E2	TraesCS2B02G567100
2B	758121600	758121800	S2.E9	E3	TraesCS2B02G567100
2B	758123000	758123200	S2.E9	E3	TraesCS2B02G567100
2B	758123200	758123400	S2.E9	E5	TraesCS2B02G567100
2B	758123400	758123600	S2.E9	E5	TraesCS2B02G567100
2B	758147200	758147400	S2.E9	E8	TraesCS2B02G567200
2B	758390400	758390600	S2.E9	E9	TraesCS2B02G567400
2B	758555600	758555800	S2.E9	E10	TraesCS2B02G567500
2B	758558200	758558400	S2.E9	E9	TraesCS2B02G567500
2B	758558400	758558600	S2.E9	E9	TraesCS2B02G567500
2B	758558600	758558800	S2.E9	E9	TraesCS2B02G567500
2B	758558800	758559000	S2.E9	E9	TraesCS2B02G567500
2B	758559000	758559200	S2.E9	E9	TraesCS2B02G567500
2B	758559200	758559400	S2.E9	E9	TraesCS2B02G567500
2B	758559400	758559600	S2.E9	E9	TraesCS2B02G567500
2B	758559600	758559800	S2.E9	E9	TraesCS2B02G567500
2B	758560400	758560600	S2.E9	E8	TraesCS2B02G567500
2B	758561600	758561800	S2.E9	E8	TraesCS2B02G567500
2B	758561800	758562000	S2.E9	E9	TraesCS2B02G567500
2B	758562600	758562800	S2.E9	E9	TraesCS2B02G567500
2B	758808400	758808600	S2.E9	E9	TraesCS2B02G567900
2B	758922400	758922600	S2.E9	E5	TraesCS2B02G568100
2B	759172600	759172800	S2.E9	E9	TraesCS2B02G568200
2B	759172800	759173000	S2.E9	E8	TraesCS2B02G568200
2B	759176000	759176200	S2.E9	E8	TraesCS2B02G568300
2B	759448000	759448200	S2.E9	E9	TraesCS2B02G568700
2B	759448200	759448400	S2.E9	E9	TraesCS2B02G568700
2B	759448600	759448800	S2.E9	E9	TraesCS2B02G568700
2B	759449400	759449600	S2.E9	E8	TraesCS2B02G568700
2B	759449600	759449800	S2.E9	E10	TraesCS2B02G568700
2B	759449800	759450000	S2.E9	E9	TraesCS2B02G568700
2B	759450000	759450200	S2.E9	E9	TraesCS2B02G568700
2B	759450200	759450400	S2.E9	E9	TraesCS2B02G568700
2B	759450400	759450600	S2.E9	E9	TraesCS2B02G568700
2B	759736000	759736200	S2.E9	E8	TraesCS2B02G569000
2B	761322600	761322800	S2.E9	E8	TraesCS2B02G570800
2B	761327600	761327800	S2.E9	E9	TraesCS2B02G570900
2B	761327800	761328000	S2.E9	E8	TraesCS2B02G570900
2B	761328800	761329000	S2.E9	E8	TraesCS2B02G570900
2B	761329000	761329200	S2.E9	E8	TraesCS2B02G570900
2B	761329200	761329400	S2.E9	E8	TraesCS2B02G570900
2B	761699200	761699400	S2.E9	E8	TraesCS2B02G571000
2B	761699400	761699600	S2.E9	E5	TraesCS2B02G571000
2B	761699600	761699800	S2.E9	E5	TraesCS2B02G571000
2B	761699800	761700000	S2.E9	E8	TraesCS2B02G571000
2B	761700000	761700200	S2.E9	E8	TraesCS2B02G571000
2B	761700200	761700400	S2.E9	E8	TraesCS2B02G571000
2B	761786200	761786400	S2.E9	E8	TraesCS2B02G571200
2B	761787000	761787200	S2.E9	E8	TraesCS2B02G571200
2B	761787200	761787400	S2.E9	E8	TraesCS2B02G571200
2B	761787400	761787600	S2.E9	E8	TraesCS2B02G571200
2B	761846000	761846200	S2.E9	E5	TraesCS2B02G571300
2B	761983400	761983600	S2.E9	E7	TraesCS2B02G571600
2B	761983400	761983600	S2.E9	E7	TraesCS2B02G571700
2B	761985200	761985400	S2.E9	E8	TraesCS2B02G571600
2B	761985200	761985400	S2.E9	E8	TraesCS2B02G571700
2B	761985400	761985600	S2.E9	E8	TraesCS2B02G571600
2B	761985400	761985600	S2.E9	E8	TraesCS2B02G571700
2B	762028200	762028400	S2.E9	E9	TraesCS2B02G571900
2B	762028400	762028600	S2.E9	E10	TraesCS2B02G571900
2B	762028600	762028800	S2.E9	E8	TraesCS2B02G571900
2B	762048800	762049000	S2.E9	E10	TraesCS2B02G572000
2B	762062600	762062800	S2.E9	E9	TraesCS2B02G572100
2B	762062800	762063000	S2.E9	E8	TraesCS2B02G572100
2B	762063000	762063200	S2.E9	E8	TraesCS2B02G572100
2B	762117200	762117400	S2.E9	E9	TraesCS2B02G572400
2B	762956600	762956800	S2.E9	E5	TraesCS2B02G573200
2B	763448600	763448800	S2.E9	E8	TraesCS2B02G573600
2B	763474200	763474400	S2.E9	E9	TraesCS2B02G573700
2B	763474400	763474600	S2.E9	E10	TraesCS2B02G573700
2B	763474600	763474800	S2.E9	E8	TraesCS2B02G573700
2B	763474800	763475000	S2.E9	E8	TraesCS2B02G573700
2B	763475400	763475600	S2.E9	E9	TraesCS2B02G573700
2B	763492200	763492400	S2.E9	E8	TraesCS2B02G573800
2B	763492400	763492600	S2.E9	E8	TraesCS2B02G573800
2B	763498200	763498400	S2.E9	E8	TraesCS2B02G573900
2B	763498400	763498600	S2.E9	E8	TraesCS2B02G573900
2B	763498600	763498800	S2.E9	E8	TraesCS2B02G573900
2B	763499000	763499200	S2.E9	E9	TraesCS2B02G573900
2B	763502600	763502800	S2.E9	E10	TraesCS2B02G573900
2B	763502800	763503000	S2.E9	E9	TraesCS2B02G573900
2B	763503000	763503200	S2.E9	E9	TraesCS2B02G573900
2B	763503200	763503400	S2.E9	E8	TraesCS2B02G573900
2B	763503400	763503600	S2.E9	E8	TraesCS2B02G573900
2B	763505400	763505600	S2.E9	E8	TraesCS2B02G574000
2B	763505600	763505800	S2.E9	E8	TraesCS2B02G574000
2B	763505800	763506000	S2.E9	E8	TraesCS2B02G574000
2B	763850400	763850600	S2.E9	E8	TraesCS2B02G574300
2B	763850600	763850800	S2.E9	E8	TraesCS2B02G574300
2B	763852000	763852200	S2.E9	E9	TraesCS2B02G574300
2B	763862600	763862800	S2.E9	E5	TraesCS2B02G574400
2B	763863800	763864000	S2.E9	E7	TraesCS2B02G574400
2B	763878600	763878800	S2.E9	E8	TraesCS2B02G574500
2B	763879600	763879800	S2.E9	E8	TraesCS2B02G574600
2B	763879800	763880000	S2.E9	E8	TraesCS2B02G574600
2B	763880200	763880400	S2.E9	E8	TraesCS2B02G574600
2B	763880400	763880600	S2.E9	E9	TraesCS2B02G574600
2B	763880800	763881000	S2.E9	E8	TraesCS2B02G574600
2B	764060600	764060800	S2.E9	E8	TraesCS2B02G574800
2B	764060800	764061000	S2.E9	E8	TraesCS2B02G574800
2B	764061000	764061200	S2.E9	E8	TraesCS2B02G574800
2B	764066200	764066400	S2.E9	E5	TraesCS2B02G574800
2B	764066600	764066800	S2.E9	E5	TraesCS2B02G574800
2B	764066800	764067000	S2.E9	E5	TraesCS2B02G574800
2B	764067000	764067200	S2.E9	E5	TraesCS2B02G574800
2B	764067200	764067400	S2.E9	E3	TraesCS2B02G574800
2B	764072000	764072200	S2.E9	E5	TraesCS2B02G574800
2B	764072200	764072400	S2.E9	E8	TraesCS2B02G574800
2B	764072600	764072800	S2.E9	E6	TraesCS2B02G574800
2B	764072800	764073000	S2.E9	E5	TraesCS2B02G574800
2B	764073000	764073200	S2.E9	E8	TraesCS2B02G574800
2B	764073400	764073600	S2.E9	E9	TraesCS2B02G574800
2B	764073600	764073800	S2.E9	E10	TraesCS2B02G574800
2B	764073800	764074000	S2.E9	E9	TraesCS2B02G574800
2B	764074000	764074200	S2.E9	E8	TraesCS2B02G574800
2B	764106600	764106800	S2.E9	E9	TraesCS2B02G574900
2B	764107400	764107600	S2.E9	E9	TraesCS2B02G574900
2B	764108600	764108800	S2.E9	E9	TraesCS2B02G574900
2B	764109600	764109800	S2.E9	E8	TraesCS2B02G574900
2B	764117200	764117400	S2.E9	E8	TraesCS2B02G575000
2B	764117400	764117600	S2.E9	E8	TraesCS2B02G575000
2B	764117600	764117800	S2.E9	E6	TraesCS2B02G575000
2B	764117800	764118000	S2.E9	E7	TraesCS2B02G575000
2B	764145600	764145800	S2.E9	E6	TraesCS2B02G575100
2B	764509400	764509600	S2.E9	E9	TraesCS2B02G575200
2B	764516400	764516600	S2.E9	E9	TraesCS2B02G575200
2B	764516600	764516800	S2.E9	E10	TraesCS2B02G575200
2B	764518200	764518400	S2.E9	E8	TraesCS2B02G575200
2B	764518400	764518600	S2.E9	E8	TraesCS2B02G575200
2B	764519000	764519200	S2.E9	E10	TraesCS2B02G575200
2B	764519400	764519600	S2.E9	E10	TraesCS2B02G575200
2B	764533600	764533800	S2.E9	E6	TraesCS2B02G575300
2B	764533800	764534000	S2.E9	E5	TraesCS2B02G575300
2B	764534000	764534200	S2.E9	E5	TraesCS2B02G575300
2B	764534400	764534600	S2.E9	E4	TraesCS2B02G575300
2B	764534600	764534800	S2.E9	E4	TraesCS2B02G575300
2B	764728200	764728400	S2.E9	E9	TraesCS2B02G575400
2B	764728400	764728600	S2.E9	E9	TraesCS2B02G575400
2B	764728600	764728800	S2.E9	E9	TraesCS2B02G575400
2B	764729400	764729600	S2.E9	E9	TraesCS2B02G575400
2B	764729600	764729800	S2.E9	E10	TraesCS2B02G575400
2B	764730200	764730400	S2.E9	E10	TraesCS2B02G575400
2B	764730400	764730600	S2.E9	E10	TraesCS2B02G575400
2B	764734000	764734200	S2.E9	E5	TraesCS2B02G575400
2B	764734200	764734400	S2.E9	E5	TraesCS2B02G575400
2B	764734400	764734600	S2.E9	E6	TraesCS2B02G575400
2B	764735000	764735200	S2.E9	E9	TraesCS2B02G575400
2B	764735200	764735400	S2.E9	E9	TraesCS2B02G575400
2B	764735400	764735600	S2.E9	E10	TraesCS2B02G575400
2B	764827400	764827600	S2.E9	E9	TraesCS2B02G575500
2B	764827800	764828000	S2.E9	E8	TraesCS2B02G575500
2B	764828200	764828400	S2.E9	E7	TraesCS2B02G575500
2B	765296400	765296600	S2.E9	E5	TraesCS2B02G576400
2B	765296600	765296800	S2.E9	E5	TraesCS2B02G576400
2B	765309000	765309200	S2.E9	E8	TraesCS2B02G576500
2B	765309200	765309400	S2.E9	E8	TraesCS2B02G576500
2B	765309800	765310000	S2.E9	E5	TraesCS2B02G576500
2B	765454800	765455000	S2.E9	E8	TraesCS2B02G576700
2B	765455200	765455400	S2.E9	E8	TraesCS2B02G576700
2B	765455400	765455600	S2.E9	E8	TraesCS2B02G576700
2B	765455600	765455800	S2.E9	E8	TraesCS2B02G576700
2B	765455800	765456000	S2.E9	E8	TraesCS2B02G576700
2B	765460800	765461000	S2.E9	E9	TraesCS2B02G576700
2B	765461000	765461200	S2.E9	E9	TraesCS2B02G576700
2B	765461600	765461800	S2.E9	E8	TraesCS2B02G576700
2B	765486600	765486800	S2.E9	E9	TraesCS2B02G576800
2B	765486800	765487000	S2.E9	E9	TraesCS2B02G576800
2B	765487000	765487200	S2.E9	E8	TraesCS2B02G576800
2B	765489000	765489200	S2.E9	E8	TraesCS2B02G576800
2B	765546600	765546800	S2.E9	E9	TraesCS2B02G576900
2B	765546800	765547000	S2.E9	E9	TraesCS2B02G576900
2B	765547000	765547200	S2.E9	E8	TraesCS2B02G576900
2B	765547200	765547400	S2.E9	E6	TraesCS2B02G576900
2B	765547600	765547800	S2.E9	E7	TraesCS2B02G576900
2B	765547800	765548000	S2.E9	E6	TraesCS2B02G576900
2B	765548000	765548200	S2.E9	E5	TraesCS2B02G576900
2B	765548200	765548400	S2.E9	E5	TraesCS2B02G576900
2B	765548400	765548600	S2.E9	E6	TraesCS2B02G576900
2B	765548600	765548800	S2.E9	E8	TraesCS2B02G576900
2B	765548800	765549000	S2.E9	E8	TraesCS2B02G576900
2B	765549000	765549200	S2.E9	E8	TraesCS2B02G576900
2B	765549400	765549600	S2.E9	E5	TraesCS2B02G576900
2B	765557600	765557800	S2.E9	E8	TraesCS2B02G577000
2B	765557800	765558000	S2.E9	E8	TraesCS2B02G577000
2B	765558200	765558400	S2.E9	E8	TraesCS2B02G577000
2B	765558400	765558600	S2.E9	E5	TraesCS2B02G577000
2B	765559400	765559600	S2.E9	E8	TraesCS2B02G577000
2B	765561000	765561200	S2.E9	E9	TraesCS2B02G577000
2B	765561200	765561400	S2.E9	E8	TraesCS2B02G577000
2B	765561400	765561600	S2.E9	E8	TraesCS2B02G577000
2B	765561600	765561800	S2.E9	E8	TraesCS2B02G577000
2B	765562600	765562800	S2.E9	E8	TraesCS2B02G577000
2B	765562800	765563000	S2.E9	E9	TraesCS2B02G577000
2B	765563000	765563200	S2.E9	E10	TraesCS2B02G577000
2B	765587800	765588000	S2.E9	E9	TraesCS2B02G577300
2B	765759600	765759800	S2.E9	E8	TraesCS2B02G577400
2B	765759800	765760000	S2.E9	E8	TraesCS2B02G577400
2B	765760000	765760200	S2.E9	E8	TraesCS2B02G577400
2B	765760200	765760400	S2.E9	E8	TraesCS2B02G577400
2B	765760400	765760600	S2.E9	E6	TraesCS2B02G577400
2B	765760600	765760800	S2.E9	E6	TraesCS2B02G577400
2B	765760800	765761000	S2.E9	E6	TraesCS2B02G577400
2B	765761000	765761200	S2.E9	E6	TraesCS2B02G577400
2B	765761200	765761400	S2.E9	E5	TraesCS2B02G577400
2B	765761800	765762000	S2.E9	E6	TraesCS2B02G577400
2B	765762000	765762200	S2.E9	E5	TraesCS2B02G577400
2B	765762800	765763000	S2.E9	E8	TraesCS2B02G577400
2B	765763200	765763400	S2.E9	E5	TraesCS2B02G577400
2B	765791200	765791400	S2.E9	E6	TraesCS2B02G577500
2B	765791400	765791600	S2.E9	E5	TraesCS2B02G577500
2B	765792600	765792800	S2.E9	E8	TraesCS2B02G577500
2B	765792800	765793000	S2.E9	E8	TraesCS2B02G577500
2B	765793000	765793200	S2.E9	E8	TraesCS2B02G577500
2B	766178400	766178600	S2.E9	E5	TraesCS2B02G578000
2B	766183000	766183200	S2.E9	E8	TraesCS2B02G578100
2B	766183200	766183400	S2.E9	E8	TraesCS2B02G578100
2B	766234000	766234200	S2.E9	E4	TraesCS2B02G578200
2B	766234200	766234400	S2.E9	E4	TraesCS2B02G578200
2B	766234400	766234600	S2.E9	E4	TraesCS2B02G578200
2B	766234600	766234800	S2.E9	E4	TraesCS2B02G578200
2B	766617200	766617400	S2.E9	E4	TraesCS2B02G578600
2B	767303400	767303600	S2.E9	E8	TraesCS2B02G579300
2B	767303600	767303800	S2.E9	E8	TraesCS2B02G579300
2B	767303800	767304000	S2.E9	E9	TraesCS2B02G579300
2B	767304000	767304200	S2.E9	E9	TraesCS2B02G579300
2B	767304400	767304600	S2.E9	E8	TraesCS2B02G579300
2B	767304600	767304800	S2.E9	E8	TraesCS2B02G579300
2B	767305200	767305400	S2.E9	E8	TraesCS2B02G579300
2B	767305800	767306000	S2.E9	E8	TraesCS2B02G579300
2B	767306000	767306200	S2.E9	E8	TraesCS2B02G579300
2B	767306200	767306400	S2.E9	E8	TraesCS2B02G579300
2B	767306400	767306600	S2.E9	E8	TraesCS2B02G579300
2B	767371400	767371600	S2.E9	E8	TraesCS2B02G579400
2B	767371600	767371800	S2.E9	E8	TraesCS2B02G579400
2B	767371800	767372000	S2.E9	E9	TraesCS2B02G579400
2B	767372200	767372400	S2.E9	E9	TraesCS2B02G579400
2B	767372400	767372600	S2.E9	E9	TraesCS2B02G579400
2B	767373200	767373400	S2.E9	E9	TraesCS2B02G579400
2B	767373400	767373600	S2.E9	E8	TraesCS2B02G579400
2B	767373600	767373800	S2.E9	E8	TraesCS2B02G579400
2B	767373800	767374000	S2.E9	E6	TraesCS2B02G579400
2B	767374000	767374200	S2.E9	E6	TraesCS2B02G579400
2B	767374200	767374400	S2.E9	E6	TraesCS2B02G579400
2B	767374400	767374600	S2.E9	E8	TraesCS2B02G579400
2B	767374600	767374800	S2.E9	E8	TraesCS2B02G579400
2B	767374800	767375000	S2.E9	E6	TraesCS2B02G579400
2B	767375200	767375400	S2.E9	E5	TraesCS2B02G579400
2B	767375400	767375600	S2.E9	E5	TraesCS2B02G579400
2B	767379000	767379200	S2.E9	E8	TraesCS2B02G579500
2B	767379200	767379400	S2.E9	E8	TraesCS2B02G579500
2B	767379400	767379600	S2.E9	E8	TraesCS2B02G579500
2B	767379600	767379800	S2.E9	E9	TraesCS2B02G579500
2B	767379800	767380000	S2.E9	E10	TraesCS2B02G579500
2B	767380800	767381000	S2.E9	E10	TraesCS2B02G579500
2B	767381000	767381200	S2.E9	E9	TraesCS2B02G579500
2B	767381200	767381400	S2.E9	E9	TraesCS2B02G579500
2B	767381400	767381600	S2.E9	E9	TraesCS2B02G579500
2B	767381600	767381800	S2.E9	E8	TraesCS2B02G579500
2B	767381800	767382000	S2.E9	E8	TraesCS2B02G579500
2B	767382000	767382200	S2.E9	E8	TraesCS2B02G579500
2B	767382200	767382400	S2.E9	E8	TraesCS2B02G579500
2B	767382400	767382600	S2.E9	E8	TraesCS2B02G579500
2B	767382600	767382800	S2.E9	E8	TraesCS2B02G579500
2B	767382800	767383000	S2.E9	E9	TraesCS2B02G579500
2B	767406400	767406600	S2.E9	E8	TraesCS2B02G579600
2B	767407000	767407200	S2.E9	E9	TraesCS2B02G579600
2B	767407200	767407400	S2.E9	E9	TraesCS2B02G579600
2B	767407400	767407600	S2.E9	E8	TraesCS2B02G579600
2B	767407600	767407800	S2.E9	E9	TraesCS2B02G579600
2B	767407800	767408000	S2.E9	E8	TraesCS2B02G579600
2B	767408000	767408200	S2.E9	E9	TraesCS2B02G579600
2B	767409000	767409200	S2.E9	E9	TraesCS2B02G579600
2B	767409200	767409400	S2.E9	E9	TraesCS2B02G579600
2B	767410000	767410200	S2.E9	E10	TraesCS2B02G579600
2B	767410200	767410400	S2.E9	E9	TraesCS2B02G579600
2B	767410400	767410600	S2.E9	E9	TraesCS2B02G579600
2B	767410600	767410800	S2.E9	E8	TraesCS2B02G579600
2B	767410800	767411000	S2.E9	E8	TraesCS2B02G579600
2B	767411000	767411200	S2.E9	E8	TraesCS2B02G579600
2B	767411200	767411400	S2.E9	E8	TraesCS2B02G579600
2B	767411400	767411600	S2.E9	E9	TraesCS2B02G579600
2B	767412600	767412800	S2.E9	E9	TraesCS2B02G579600
2B	767412800	767413000	S2.E9	E9	TraesCS2B02G579600
2B	767413000	767413200	S2.E9	E9	TraesCS2B02G579600
2B	767413200	767413400	S2.E9	E9	TraesCS2B02G579600
2B	767413400	767413600	S2.E9	E10	TraesCS2B02G579600
2B	767414000	767414200	S2.E9	E9	TraesCS2B02G579600
2B	767415600	767415800	S2.E9	E9	TraesCS2B02G579600
2B	767415800	767416000	S2.E9	E9	TraesCS2B02G579600
2B	767416000	767416200	S2.E9	E9	TraesCS2B02G579600
2B	767417200	767417400	S2.E9	E9	TraesCS2B02G579600
2B	767417400	767417600	S2.E9	E9	TraesCS2B02G579600
2B	767418200	767418400	S2.E9	E9	TraesCS2B02G579600
2B	767419600	767419800	S2.E9	E10	TraesCS2B02G579600
2B	767419800	767420000	S2.E9	E10	TraesCS2B02G579600
2B	767423000	767423200	S2.E9	E8	TraesCS2B02G579600
2B	767423200	767423400	S2.E9	E8	TraesCS2B02G579600
2B	767423400	767423600	S2.E9	E8	TraesCS2B02G579600
2B	767423600	767423800	S2.E9	E8	TraesCS2B02G579600
2B	767424000	767424200	S2.E9	E9	TraesCS2B02G579600
2B	767424200	767424400	S2.E9	E9	TraesCS2B02G579600
2B	767424400	767424600	S2.E9	E8	TraesCS2B02G579600
2B	767424800	767425000	S2.E9	E8	TraesCS2B02G579600
2B	767691000	767691200	S2.E9	E8	TraesCS2B02G579900
2B	767768400	767768600	S2.E9	E7	TraesCS2B02G580100
2B	767769400	767769600	S2.E9	E8	TraesCS2B02G580100
2B	767769600	767769800	S2.E9	E5	TraesCS2B02G580100
2B	767769800	767770000	S2.E9	E5	TraesCS2B02G580100
2B	767770000	767770200	S2.E9	E8	TraesCS2B02G580100
2B	767770400	767770600	S2.E9	E8	TraesCS2B02G580100
2B	767770600	767770800	S2.E9	E8	TraesCS2B02G580100
2B	767770800	767771000	S2.E9	E9	TraesCS2B02G580100
2B	767771600	767771800	S2.E9	E9	TraesCS2B02G580100
2B	767771800	767772000	S2.E9	E10	TraesCS2B02G580100
2B	767772400	767772600	S2.E9	E9	TraesCS2B02G580100
2B	767773400	767773600	S2.E9	E9	TraesCS2B02G580100
2B	767773600	767773800	S2.E9	E9	TraesCS2B02G580100
2B	767773800	767774000	S2.E9	E8	TraesCS2B02G580100
2B	767775800	767776000	S2.E9	E8	TraesCS2B02G580100
2B	767776000	767776200	S2.E9	E9	TraesCS2B02G580100
2B	767889800	767890000	S2.E9	E9	TraesCS2B02G580200
2B	767890000	767890200	S2.E9	E8	TraesCS2B02G580200
2B	767890200	767890400	S2.E9	E8	TraesCS2B02G580200
2B	767890400	767890600	S2.E9	E8	TraesCS2B02G580200
2B	767891000	767891200	S2.E9	E9	TraesCS2B02G580200
2B	767891200	767891400	S2.E9	E9	TraesCS2B02G580200
2B	767891400	767891600	S2.E9	E9	TraesCS2B02G580200
2B	767891600	767891800	S2.E9	E8	TraesCS2B02G580200
2B	768051800	768052000	S2.E9	E9	TraesCS2B02G580300
2B	768052000	768052200	S2.E9	E9	TraesCS2B02G580300
2B	768052200	768052400	S2.E9	E9	TraesCS2B02G580300
2B	768052400	768052600	S2.E9	E10	TraesCS2B02G580300
2B	768054800	768055000	S2.E9	E6	TraesCS2B02G580300
2B	768057600	768057800	S2.E9	E9	TraesCS2B02G580400
2B	768057800	768058000	S2.E9	E9	TraesCS2B02G580400
2B	768059600	768059800	S2.E9	E9	TraesCS2B02G580400
2B	768059800	768060000	S2.E9	E9	TraesCS2B02G580400
2B	768060000	768060200	S2.E9	E9	TraesCS2B02G580400
2B	768060200	768060400	S2.E9	E9	TraesCS2B02G580400
2B	768061600	768061800	S2.E9	E8	TraesCS2B02G580500
2B	768061800	768062000	S2.E9	E8	TraesCS2B02G580500
2B	768105400	768105600	S2.E9	E10	TraesCS2B02G580700
2B	768105600	768105800	S2.E9	E9	TraesCS2B02G580700
2B	768105800	768106000	S2.E9	E9	TraesCS2B02G580700
2B	768106000	768106200	S2.E9	E9	TraesCS2B02G580700
2B	768609400	768609600	S2.E9	E9	TraesCS2B02G581000
2B	768609600	768609800	S2.E9	E9	TraesCS2B02G581000
2B	768609800	768610000	S2.E9	E9	TraesCS2B02G581000
2B	768610000	768610200	S2.E9	E8	TraesCS2B02G581000
2B	768610200	768610400	S2.E9	E8	TraesCS2B02G581000
2B	768610400	768610600	S2.E9	E8	TraesCS2B02G581000
2B	768611000	768611200	S2.E9	E8	TraesCS2B02G581000
2B	768611200	768611400	S2.E9	E9	TraesCS2B02G581000
2B	768612600	768612800	S2.E9	E5	TraesCS2B02G581100
2B	768612800	768613000	S2.E9	E5	TraesCS2B02G581100
2B	768613000	768613200	S2.E9	E5	TraesCS2B02G581100
2B	768613200	768613400	S2.E9	E5	TraesCS2B02G581100
2B	768613600	768613800	S2.E9	E5	TraesCS2B02G581100
2B	768613800	768614000	S2.E9	E8	TraesCS2B02G581100
2B	768615000	768615200	S2.E9	E8	TraesCS2B02G581100
2B	768615200	768615400	S2.E9	E8	TraesCS2B02G581100
2B	768615400	768615600	S2.E9	E5	TraesCS2B02G581100
2B	768615600	768615800	S2.E9	E7	TraesCS2B02G581100
2B	768617000	768617200	S2.E9	E8	TraesCS2B02G581100
2B	768617200	768617400	S2.E9	E9	TraesCS2B02G581100
2B	769038400	769038600	S2.E9	E8	TraesCS2B02G581300
2B	769038600	769038800	S2.E9	E9	TraesCS2B02G581300
2B	769039400	769039600	S2.E9	E6	TraesCS2B02G581300
2B	769040000	769040200	S2.E9	E7	TraesCS2B02G581300
2B	769378200	769378400	S2.E9	E8	TraesCS2B02G581900
2B	769378400	769378600	S2.E9	E8	TraesCS2B02G581900
2B	769428400	769428600	S2.E9	E8	TraesCS2B02G582000
2B	769428600	769428800	S2.E9	E9	TraesCS2B02G582000
2B	769428800	769429000	S2.E9	E9	TraesCS2B02G582000
2B	770055200	770055400	S2.E9	E8	TraesCS2B02G582500
2B	770055400	770055600	S2.E9	E8	TraesCS2B02G582500
2B	770055600	770055800	S2.E9	E9	TraesCS2B02G582500
2B	771194200	771194400	S2.E9	E8	TraesCS2B02G584100
2B	771196000	771196200	S2.E9	E6	TraesCS2B02G584100
2B	771197800	771198000	S2.E9	E6	TraesCS2B02G584100
2B	771198000	771198200	S2.E9	E6	TraesCS2B02G584100
2B	771198200	771198400	S2.E9	E6	TraesCS2B02G584100
2B	771198400	771198600	S2.E9	E5	TraesCS2B02G584100
2B	771198600	771198800	S2.E9	E5	TraesCS2B02G584100
2B	771199000	771199200	S2.E9	E5	TraesCS2B02G584100
2B	771414400	771414600	S2.E9	E5	TraesCS2B02G584400
2B	771417000	771417200	S2.E9	E8	TraesCS2B02G584500
2B	771417200	771417400	S2.E9	E8	TraesCS2B02G584500
2B	771417600	771417800	S2.E9	E8	TraesCS2B02G584500
2B	771417800	771418000	S2.E9	E8	TraesCS2B02G584500
2B	771418000	771418200	S2.E9	E8	TraesCS2B02G584500
2B	771487400	771487600	S2.E9	E8	TraesCS2B02G584600
2B	771488000	771488200	S2.E9	E8	TraesCS2B02G584600
2B	771488200	771488400	S2.E9	E8	TraesCS2B02G584600
2B	771488400	771488600	S2.E9	E8	TraesCS2B02G584600
2B	771488600	771488800	S2.E9	E8	TraesCS2B02G584600
2B	771488800	771489000	S2.E9	E9	TraesCS2B02G584600
2B	771489000	771489200	S2.E9	E9	TraesCS2B02G584600
2B	771491600	771491800	S2.E9	E8	TraesCS2B02G584700
2B	771491800	771492000	S2.E9	E5	TraesCS2B02G584700
2B	771492000	771492200	S2.E9	E5	TraesCS2B02G584700
2B	771492200	771492400	S2.E9	E5	TraesCS2B02G584700
2B	771492400	771492600	S2.E9	E5	TraesCS2B02G584700
2B	771822400	771822600	S2.E9	E9	TraesCS2B02G584800
2B	772120800	772121000	S2.E9	E8	TraesCS2B02G585300
2B	772121000	772121200	S2.E9	E8	TraesCS2B02G585300
2B	772121200	772121400	S2.E9	E8	TraesCS2B02G585300
2B	772121400	772121600	S2.E9	E8	TraesCS2B02G585300
2B	772327000	772327200	S2.E9	E8	TraesCS2B02G585600
2B	772327200	772327400	S2.E9	E8	TraesCS2B02G585600
2B	772327400	772327600	S2.E9	E8	TraesCS2B02G585600
2B	772327800	772328000	S2.E9	E8	TraesCS2B02G585600
2B	772328000	772328200	S2.E9	E8	TraesCS2B02G585600
2B	772328800	772329000	S2.E9	E9	TraesCS2B02G585600
2B	772329000	772329200	S2.E9	E9	TraesCS2B02G585600
2B	772329200	772329400	S2.E9	E9	TraesCS2B02G585600
2B	772329400	772329600	S2.E9	E9	TraesCS2B02G585600
2B	772329600	772329800	S2.E9	E9	TraesCS2B02G585600
2B	772329800	772330000	S2.E9	E9	TraesCS2B02G585600
2B	772330000	772330200	S2.E9	E9	TraesCS2B02G585600
2B	772332200	772332400	S2.E9	E9	TraesCS2B02G585600
2B	772332400	772332600	S2.E9	E8	TraesCS2B02G585600
2B	772332600	772332800	S2.E9	E8	TraesCS2B02G585600
2B	772332800	772333000	S2.E9	E8	TraesCS2B02G585600
2B	772333200	772333400	S2.E9	E5	TraesCS2B02G585600
2B	772333600	772333800	S2.E9	E7	TraesCS2B02G585600
2B	772333800	772334000	S2.E9	E7	TraesCS2B02G585600
2B	772483000	772483200	S2.E9	E5	TraesCS2B02G585800
2B	772483400	772483600	S2.E9	E5	TraesCS2B02G585800
2B	772483800	772484000	S2.E9	E8	TraesCS2B02G585800
2B	772484000	772484200	S2.E9	E8	TraesCS2B02G585800
2B	772484200	772484400	S2.E9	E8	TraesCS2B02G585800
2B	772484800	772485000	S2.E9	E8	TraesCS2B02G585800
2B	772485000	772485200	S2.E9	E8	TraesCS2B02G585800
2B	772485200	772485400	S2.E9	E8	TraesCS2B02G585800
2B	772485400	772485600	S2.E9	E9	TraesCS2B02G585800
2B	772485600	772485800	S2.E9	E8	TraesCS2B02G585800
2B	772485800	772486000	S2.E9	E8	TraesCS2B02G585800
2B	772578600	772578800	S2.E9	E10	TraesCS2B02G585900
2B	772582800	772583000	S2.E9	E11	TraesCS2B02G585900
2B	772980600	772980800	S2.E9	E6	TraesCS2B02G586200
2B	772981400	772981600	S2.E9	E5	TraesCS2B02G586200
2B	772981600	772981800	S2.E9	E3	TraesCS2B02G586200
2B	772982000	772982200	S2.E9	E3	TraesCS2B02G586200
2B	772982200	772982400	S2.E9	E5	TraesCS2B02G586200
2B	773004200	773004400	S2.E9	E5	TraesCS2B02G586300
2B	773004600	773004800	S2.E9	E5	TraesCS2B02G586300
2B	773170800	773171000	S2.E9	E6	TraesCS2B02G586600
2B	773424400	773424600	S2.E9	E8	TraesCS2B02G586800
2B	773562200	773562400	S2.E9	E8	TraesCS2B02G587000
2B	773562400	773562600	S2.E9	E8	TraesCS2B02G587000
2B	773562600	773562800	S2.E9	E8	TraesCS2B02G587000
2B	773562800	773563000	S2.E9	E8	TraesCS2B02G587000
2B	773563000	773563200	S2.E9	E8	TraesCS2B02G587000
2B	773563200	773563400	S2.E9	E8	TraesCS2B02G587000
2B	773564000	773564200	S2.E9	E8	TraesCS2B02G587000
2B	773732200	773732400	S2.E9	E5	TraesCS2B02G587200
2B	773732400	773732600	S2.E9	E5	TraesCS2B02G587200
2B	773732600	773732800	S2.E9	E5	TraesCS2B02G587200
2B	773732800	773733000	S2.E9	E5	TraesCS2B02G587200
2B	773733000	773733200	S2.E9	E5	TraesCS2B02G587200
2B	773733200	773733400	S2.E9	E5	TraesCS2B02G587200
2B	773733400	773733600	S2.E9	E5	TraesCS2B02G587200
2B	773733600	773733800	S2.E9	E5	TraesCS2B02G587200
2B	774565800	774566000	S2.E9	E9	TraesCS2B02G587300
2B	774655800	774656000	S2.E9	E10	TraesCS2B02G587363
2B	774656000	774656200	S2.E9	E8	TraesCS2B02G587363
2B	774656600	774656800	S2.E9	E8	TraesCS2B02G587363
2B	774657000	774657200	S2.E9	E9	TraesCS2B02G587363
2B	774706400	774706600	S2.E9	E6	TraesCS2B02G587400
2B	774706600	774706800	S2.E9	E6	TraesCS2B02G587400
2B	774707000	774707200	S2.E9	E5	TraesCS2B02G587400
2B	774707200	774707400	S2.E9	E5	TraesCS2B02G587400
2B	774707400	774707600	S2.E9	E5	TraesCS2B02G587400
2B	774707800	774708000	S2.E9	E5	TraesCS2B02G587400
2B	774708200	774708400	S2.E9	E8	TraesCS2B02G587400
2B	774716800	774717000	S2.E9	E7	TraesCS2B02G587500
2B	774717000	774717200	S2.E9	E6	TraesCS2B02G587500
2B	774717200	774717400	S2.E9	E6	TraesCS2B02G587500
2B	774717400	774717600	S2.E9	E5	TraesCS2B02G587500
2B	774717600	774717800	S2.E9	E5	TraesCS2B02G587500
2B	774717800	774718000	S2.E9	E3	TraesCS2B02G587500
2B	774718000	774718200	S2.E9	E3	TraesCS2B02G587500
2B	774720000	774720200	S2.E9	E1	TraesCS2B02G587500
2B	774720200	774720400	S2.E9	E2	TraesCS2B02G587500
2B	774720400	774720600	S2.E9	E2	TraesCS2B02G587500
2B	774721600	774721800	S2.E9	E2	TraesCS2B02G587500
2B	774838800	774839000	S2.E9	E5	TraesCS2B02G587600
2B	774839200	774839400	S2.E9	E5	TraesCS2B02G587600
2B	774839400	774839600	S2.E9	E5	TraesCS2B02G587600
2B	774839600	774839800	S2.E9	E5	TraesCS2B02G587600
2B	774839800	774840000	S2.E9	E5	TraesCS2B02G587600
2B	774840000	774840200	S2.E9	E6	TraesCS2B02G587600
2B	774875000	774875200	S2.E9	E6	TraesCS2B02G587700
2B	774875200	774875400	S2.E9	E5	TraesCS2B02G587700
2B	775004400	775004600	S2.E9	E8	TraesCS2B02G588000
2B	775004600	775004800	S2.E9	E8	TraesCS2B02G588000
2B	775054200	775054400	S2.E9	E4	TraesCS2B02G588200
2B	775054400	775054600	S2.E9	E4	TraesCS2B02G588200
2B	775056000	775056200	S2.E9	E5	TraesCS2B02G588200
2B	775056200	775056400	S2.E9	E5	TraesCS2B02G588200
2B	775327400	775327600	S2.E9	E5	TraesCS2B02G588500
2B	775327600	775327800	S2.E9	E5	TraesCS2B02G588500
2B	775328000	775328200	S2.E9	E5	TraesCS2B02G588500
2B	775328200	775328400	S2.E9	E5	TraesCS2B02G588500
2B	775328800	775329000	S2.E9	E5	TraesCS2B02G588500
2B	775329000	775329200	S2.E9	E5	TraesCS2B02G588500
2B	775329200	775329400	S2.E9	E5	TraesCS2B02G588500
2B	775329400	775329600	S2.E9	E5	TraesCS2B02G588500
2B	775329600	775329800	S2.E9	E5	TraesCS2B02G588500
2B	775329800	775330000	S2.E9	E5	TraesCS2B02G588500
2B	775359200	775359400	S2.E9	E6	TraesCS2B02G588800
2B	775360200	775360400	S2.E9	E6	TraesCS2B02G588800
2B	775360400	775360600	S2.E9	E6	TraesCS2B02G588800
2B	775360600	775360800	S2.E9	E6	TraesCS2B02G588800
2B	775645400	775645600	S2.E9	E7	TraesCS2B02G589300
2B	776218800	776219000	S2.E9	E9	TraesCS2B02G589800
2B	776219000	776219200	S2.E9	E9	TraesCS2B02G589800
2B	776220200	776220400	S2.E9	E9	TraesCS2B02G589800
2B	776220400	776220600	S2.E9	E9	TraesCS2B02G589800
2B	776221000	776221200	S2.E9	E9	TraesCS2B02G589800
2B	776221200	776221400	S2.E9	E10	TraesCS2B02G589800
2B	776221400	776221600	S2.E9	E9	TraesCS2B02G589800
2B	776221600	776221800	S2.E9	E9	TraesCS2B02G589800
2B	776221800	776222000	S2.E9	E9	TraesCS2B02G589800
2B	776222000	776222200	S2.E9	E9	TraesCS2B02G589800
2B	776222200	776222400	S2.E9	E9	TraesCS2B02G589800
2B	776222400	776222600	S2.E9	E9	TraesCS2B02G589800
2B	776222600	776222800	S2.E9	E9	TraesCS2B02G589800
2B	776222800	776223000	S2.E9	E9	TraesCS2B02G589800
2B	776410000	776410200	S2.E9	E9	TraesCS2B02G590100
2B	776410800	776411000	S2.E9	E8	TraesCS2B02G590100
2B	776411000	776411200	S2.E9	E8	TraesCS2B02G590100
2B	776429000	776429200	S2.E9	E9	TraesCS2B02G590200
2B	776429200	776429400	S2.E9	E9	TraesCS2B02G590200
2B	776454400	776454600	S2.E9	E9	TraesCS2B02G590300
2B	776454800	776455000	S2.E9	E8	TraesCS2B02G590300
2B	776455000	776455200	S2.E9	E8	TraesCS2B02G590300
2B	776455200	776455400	S2.E9	E8	TraesCS2B02G590300
2B	776455600	776455800	S2.E9	E8	TraesCS2B02G590300
2B	776532200	776532400	S2.E9	E9	TraesCS2B02G590400
2B	776532400	776532600	S2.E9	E9	TraesCS2B02G590400
2B	776637200	776637400	S2.E9	E9	TraesCS2B02G590500
2B	776637600	776637800	S2.E9	E9	TraesCS2B02G590500
2B	776637800	776638000	S2.E9	E8	TraesCS2B02G590500
2B	776638600	776638800	S2.E9	E8	TraesCS2B02G590500
2B	776638800	776639000	S2.E9	E8	TraesCS2B02G590500
2B	776655800	776656000	S2.E9	E9	TraesCS2B02G590700
2B	776656200	776656400	S2.E9	E8	TraesCS2B02G590700
2B	776656400	776656600	S2.E9	E9	TraesCS2B02G590700
2B	776656600	776656800	S2.E9	E8	TraesCS2B02G590700
2B	776656800	776657000	S2.E9	E9	TraesCS2B02G590700
2B	776657000	776657200	S2.E9	E8	TraesCS2B02G590700
2B	776657200	776657400	S2.E9	E8	TraesCS2B02G590700
2B	776657400	776657600	S2.E9	E9	TraesCS2B02G590700
2B	776657600	776657800	S2.E9	E9	TraesCS2B02G590700
2B	776687200	776687400	S2.E9	E5	TraesCS2B02G590800
2B	776687400	776687600	S2.E9	E5	TraesCS2B02G590800
2B	776687600	776687800	S2.E9	E5	TraesCS2B02G590800
2B	776687800	776688000	S2.E9	E7	TraesCS2B02G590800
2B	776700800	776701000	S2.E9	E5	TraesCS2B02G590900
2B	776701000	776701200	S2.E9	E5	TraesCS2B02G590900
2B	776701200	776701400	S2.E9	E5	TraesCS2B02G590900
2B	776701400	776701600	S2.E9	E5	TraesCS2B02G590900
2B	776707600	776707800	S2.E9	E8	TraesCS2B02G591000
2B	776805600	776805800	S2.E9	E8	TraesCS2B02G591200
2B	776805800	776806000	S2.E9	E8	TraesCS2B02G591200
2B	776806000	776806200	S2.E9	E8	TraesCS2B02G591200
2B	776806200	776806400	S2.E9	E8	TraesCS2B02G591200
2B	777143000	777143200	S2.E9	E9	TraesCS2B02G591800
2B	777143200	777143400	S2.E9	E9	TraesCS2B02G591800
2B	777143400	777143600	S2.E9	E8	TraesCS2B02G591800
2B	777168800	777169000	S2.E9	E8	TraesCS2B02G591900
2B	777169000	777169200	S2.E9	E8	TraesCS2B02G591900
2B	777329800	777330000	S2.E9	E8	TraesCS2B02G592100
2B	777376800	777377000	S2.E9	E8	TraesCS2B02G592400
2B	777377000	777377200	S2.E9	E8	TraesCS2B02G592400
2B	777377200	777377400	S2.E9	E8	TraesCS2B02G592400
2B	777377400	777377600	S2.E9	E9	TraesCS2B02G592400
2B	777377800	777378000	S2.E9	E8	TraesCS2B02G592400
2B	777378000	777378200	S2.E9	E8	TraesCS2B02G592400
2B	777378200	777378400	S2.E9	E9	TraesCS2B02G592400
2B	777378800	777379000	S2.E9	E8	TraesCS2B02G592400
2B	777379400	777379600	S2.E9	E8	TraesCS2B02G592400
2B	777379800	777380000	S2.E9	E8	TraesCS2B02G592400
2B	777380200	777380400	S2.E9	E9	TraesCS2B02G592400
2B	777381600	777381800	S2.E9	E10	TraesCS2B02G592400
2B	777381800	777382000	S2.E9	E9	TraesCS2B02G592400
2B	777382000	777382200	S2.E9	E9	TraesCS2B02G592400
2B	777382400	777382600	S2.E9	E10	TraesCS2B02G592400
2B	777383400	777383600	S2.E9	E9	TraesCS2B02G592400
2B	777383800	777384000	S2.E9	E8	TraesCS2B02G592400
2B	777384000	777384200	S2.E9	E8	TraesCS2B02G592400
2B	777384200	777384400	S2.E9	E8	TraesCS2B02G592400
2B	777385000	777385200	S2.E9	E8	TraesCS2B02G592400
2B	777385200	777385400	S2.E9	E8	TraesCS2B02G592400
2B	777548400	777548600	S2.E9	E5	TraesCS2B02G592700
2B	777548600	777548800	S2.E9	E8	TraesCS2B02G592700
2B	777618000	777618200	S2.E9	E8	TraesCS2B02G592800
2B	777618200	777618400	S2.E9	E8	TraesCS2B02G592800
2B	777830600	777830800	S2.E9	E5	TraesCS2B02G593000
2B	777830800	777831000	S2.E9	E5	TraesCS2B02G593000
2B	777831000	777831200	S2.E9	E6	TraesCS2B02G593000
2B	777831200	777831400	S2.E9	E7	TraesCS2B02G593000
2B	777831800	777832000	S2.E9	E9	TraesCS2B02G593000
2B	777832000	777832200	S2.E9	E9	TraesCS2B02G593000
2B	777832200	777832400	S2.E9	E9	TraesCS2B02G593000
2B	777832400	777832600	S2.E9	E9	TraesCS2B02G593000
2B	777833200	777833400	S2.E9	E10	TraesCS2B02G593000
2B	777834200	777834400	S2.E9	E9	TraesCS2B02G593000
2B	777935600	777935800	S2.E9	E10	TraesCS2B02G593100
2B	777935800	777936000	S2.E9	E9	TraesCS2B02G593100
2B	777963000	777963200	S2.E9	E9	TraesCS2B02G593200
2B	777963200	777963400	S2.E9	E8	TraesCS2B02G593200
2B	777963400	777963600	S2.E9	E8	TraesCS2B02G593200
2B	777963600	777963800	S2.E9	E8	TraesCS2B02G593200
2B	777964000	777964200	S2.E9	E8	TraesCS2B02G593200
2B	778002600	778002800	S2.E9	E10	TraesCS2B02G593300
2B	778002800	778003000	S2.E9	E9	TraesCS2B02G593300
2B	778003000	778003200	S2.E9	E9	TraesCS2B02G593300
2B	778003200	778003400	S2.E9	E9	TraesCS2B02G593300
2B	778003400	778003600	S2.E9	E9	TraesCS2B02G593300
2B	778288400	778288600	S2.E9	E8	TraesCS2B02G593600
2B	778288600	778288800	S2.E9	E8	TraesCS2B02G593600
2B	778288800	778289000	S2.E9	E8	TraesCS2B02G593600
2B	778289000	778289200	S2.E9	E8	TraesCS2B02G593600
2B	778289200	778289400	S2.E9	E9	TraesCS2B02G593600
2B	778289400	778289600	S2.E9	E9	TraesCS2B02G593600
2B	778290000	778290200	S2.E9	E7	TraesCS2B02G593600
2B	778290200	778290400	S2.E9	E6	TraesCS2B02G593600
2B	778291400	778291600	S2.E9	E8	TraesCS2B02G593600
2B	778291600	778291800	S2.E9	E7	TraesCS2B02G593600
2B	778291800	778292000	S2.E9	E7	TraesCS2B02G593600
2B	778292400	778292600	S2.E9	E8	TraesCS2B02G593600
2B	778780200	778780400	S2.E9	E9	TraesCS2B02G593900
2B	778780400	778780600	S2.E9	E9	TraesCS2B02G593900
2B	778780600	778780800	S2.E9	E9	TraesCS2B02G593900
2B	778780800	778781000	S2.E9	E8	TraesCS2B02G593900
2B	778782400	778782600	S2.E9	E9	TraesCS2B02G593900
2B	778783000	778783200	S2.E9	E9	TraesCS2B02G593900
2B	778783400	778783600	S2.E9	E9	TraesCS2B02G593900
2B	778783600	778783800	S2.E9	E9	TraesCS2B02G593900
2B	778783800	778784000	S2.E9	E9	TraesCS2B02G593900
2B	778784200	778784400	S2.E9	E9	TraesCS2B02G593900
2B	778784400	778784600	S2.E9	E9	TraesCS2B02G593900
2B	778784600	778784800	S2.E9	E9	TraesCS2B02G593900
2B	778785200	778785400	S2.E9	E8	TraesCS2B02G593900
2B	778785400	778785600	S2.E9	E8	TraesCS2B02G593900
2B	778785600	778785800	S2.E9	E8	TraesCS2B02G593900
2B	778785800	778786000	S2.E9	E8	TraesCS2B02G593900
2B	778786000	778786200	S2.E9	E8	TraesCS2B02G593900
2B	778786200	778786400	S2.E9	E8	TraesCS2B02G593900
2B	778787000	778787200	S2.E9	E8	TraesCS2B02G593900
2B	778787200	778787400	S2.E9	E9	TraesCS2B02G593900
2B	778787400	778787600	S2.E9	E8	TraesCS2B02G593900
2B	778832200	778832400	S2.E9	E5	TraesCS2B02G594000
2B	778833600	778833800	S2.E9	E8	TraesCS2B02G594000
2B	778833800	778834000	S2.E9	E8	TraesCS2B02G594000
2B	779070600	779070800	S2.E9	E8	TraesCS2B02G594400
2B	779070800	779071000	S2.E9	E8	TraesCS2B02G594400
2B	779071400	779071600	S2.E9	E8	TraesCS2B02G594400
2B	779071600	779071800	S2.E9	E8	TraesCS2B02G594400
2B	779072800	779073000	S2.E9	E9	TraesCS2B02G594400
2B	779073000	779073200	S2.E9	E8	TraesCS2B02G594400
2B	779073200	779073400	S2.E9	E8	TraesCS2B02G594400
2B	779149200	779149400	S2.E9	E9	TraesCS2B02G594600
2B	779149400	779149600	S2.E9	E9	TraesCS2B02G594600
2B	779149600	779149800	S2.E9	E9	TraesCS2B02G594600
2B	779179600	779179800	S2.E9	E8	TraesCS2B02G594700
2B	779179800	779180000	S2.E9	E8	TraesCS2B02G594700
2B	779180000	779180200	S2.E9	E10	TraesCS2B02G594700
2B	779180800	779181000	S2.E9	E9	TraesCS2B02G594700
2B	779181000	779181200	S2.E9	E9	TraesCS2B02G594700
2B	779181600	779181800	S2.E9	E9	TraesCS2B02G594700
2B	779183200	779183400	S2.E9	E9	TraesCS2B02G594700
2B	779183400	779183600	S2.E9	E9	TraesCS2B02G594700
2B	779183600	779183800	S2.E9	E8	TraesCS2B02G594700
2B	779184000	779184200	S2.E9	E10	TraesCS2B02G594700
2B	779186600	779186800	S2.E9	E9	TraesCS2B02G594800
2B	779186800	779187000	S2.E9	E9	TraesCS2B02G594800
2B	779187000	779187200	S2.E9	E9	TraesCS2B02G594800
2B	779252000	779252200	S2.E9	E9	TraesCS2B02G594900
2B	779252200	779252400	S2.E9	E9	TraesCS2B02G594900
2B	779252400	779252600	S2.E9	E9	TraesCS2B02G594900
2B	779253400	779253600	S2.E9	E8	TraesCS2B02G594900
2B	779253600	779253800	S2.E9	E8	TraesCS2B02G594900
2B	779255400	779255600	S2.E9	E8	TraesCS2B02G594900
2B	779255600	779255800	S2.E9	E8	TraesCS2B02G594900
2B	779255800	779256000	S2.E9	E8	TraesCS2B02G594900
2B	779256000	779256200	S2.E9	E9	TraesCS2B02G594900
2B	779262600	779262800	S2.E9	E8	TraesCS2B02G595000
2B	779312600	779312800	S2.E9	E9	TraesCS2B02G595100
2B	779312800	779313000	S2.E9	E8	TraesCS2B02G595100
2B	779880200	779880400	S2.E9	E6	TraesCS2B02G596700
2B	779880400	779880600	S2.E9	E6	TraesCS2B02G596700
2B	779880600	779880800	S2.E9	E5	TraesCS2B02G596700
2B	780012800	780013000	S2.E9	E8	TraesCS2B02G596800
2B	780013600	780013800	S2.E9	E8	TraesCS2B02G596800
2B	780013800	780014000	S2.E9	E9	TraesCS2B02G596800
2B	780014200	780014400	S2.E9	E10	TraesCS2B02G596800
2B	780015000	780015200	S2.E9	E10	TraesCS2B02G596800
2B	780015400	780015600	S2.E9	E9	TraesCS2B02G596800
2B	780675800	780676000	S2.E9	E6	TraesCS2B02G597200
2B	780676000	780676200	S2.E9	E6	TraesCS2B02G597200
2B	780676600	780676800	S2.E9	E8	TraesCS2B02G597200
2B	781079800	781080000	S2.E9	E7	TraesCS2B02G598000
2B	781085400	781085600	S2.E9	E9	TraesCS2B02G598100
2B	781536000	781536200	S2.E9	E8	TraesCS2B02G598400
2B	781536200	781536400	S2.E9	E8	TraesCS2B02G598400
2B	781536400	781536600	S2.E9	E8	TraesCS2B02G598400
2B	781536600	781536800	S2.E9	E8	TraesCS2B02G598400
2B	781537000	781537200	S2.E9	E9	TraesCS2B02G598400
2B	781537200	781537400	S2.E9	E9	TraesCS2B02G598400
2B	781576600	781576800	S2.E9	E9	TraesCS2B02G598500
2B	781576800	781577000	S2.E9	E9	TraesCS2B02G598500
2B	781578000	781578200	S2.E9	E8	TraesCS2B02G598500
2B	781578200	781578400	S2.E9	E9	TraesCS2B02G598500
2B	781578600	781578800	S2.E9	E9	TraesCS2B02G598500
2B	781578800	781579000	S2.E9	E9	TraesCS2B02G598500
2B	781579000	781579200	S2.E9	E9	TraesCS2B02G598500
2B	781579200	781579400	S2.E9	E9	TraesCS2B02G598500
2B	781579400	781579600	S2.E9	E8	TraesCS2B02G598500
2B	781579600	781579800	S2.E9	E8	TraesCS2B02G598500
2B	781579800	781580000	S2.E9	E7	TraesCS2B02G598500
2B	781584200	781584400	S2.E9	E5	TraesCS2B02G598600
2B	781776000	781776200	S2.E9	E5	TraesCS2B02G598700
2B	781776200	781776400	S2.E9	E5	TraesCS2B02G598700
2B	781776400	781776600	S2.E9	E6	TraesCS2B02G598700
2B	781776600	781776800	S2.E9	E6	TraesCS2B02G598700
2B	781776800	781777000	S2.E9	E6	TraesCS2B02G598700
2B	781777000	781777200	S2.E9	E8	TraesCS2B02G598700
2B	781777200	781777400	S2.E9	E8	TraesCS2B02G598700
2B	781777400	781777600	S2.E9	E8	TraesCS2B02G598700
2B	781777600	781777800	S2.E9	E8	TraesCS2B02G598700
2B	781795600	781795800	S2.E9	E2	TraesCS2B02G598900
2B	781827800	781828000	S2.E9	E8	TraesCS2B02G599200
2B	781828000	781828200	S2.E9	E8	TraesCS2B02G599200
2B	782182000	782182200	S2.E9	E8	TraesCS2B02G599700
2B	782182200	782182400	S2.E9	E8	TraesCS2B02G599700
2B	782182400	782182600	S2.E9	E9	TraesCS2B02G599700
2B	782182600	782182800	S2.E9	E10	TraesCS2B02G599700
2B	782182800	782183000	S2.E9	E10	TraesCS2B02G599700
2B	782183000	782183200	S2.E9	E10	TraesCS2B02G599700
2B	782184800	782185000	S2.E9	E8	TraesCS2B02G599700
2B	782533600	782533800	S2.E9	E9	TraesCS2B02G599800
2B	782534000	782534200	S2.E9	E10	TraesCS2B02G599800
2B	782534200	782534400	S2.E9	E9	TraesCS2B02G599800
2B	782534400	782534600	S2.E9	E9	TraesCS2B02G599800
2B	782534600	782534800	S2.E9	E9	TraesCS2B02G599800
2B	782534800	782535000	S2.E9	E10	TraesCS2B02G599800
2B	782535000	782535200	S2.E9	E9	TraesCS2B02G599800
2B	782535200	782535400	S2.E9	E9	TraesCS2B02G599800
2B	782535400	782535600	S2.E9	E8	TraesCS2B02G599800
2B	782535600	782535800	S2.E9	E9	TraesCS2B02G599800
2B	782535800	782536000	S2.E9	E8	TraesCS2B02G599800
2B	782536000	782536200	S2.E9	E8	TraesCS2B02G599800
2B	782536200	782536400	S2.E9	E9	TraesCS2B02G599800
2B	782684400	782684600	S2.E9	E9	TraesCS2B02G599900
2B	782684600	782684800	S2.E9	E9	TraesCS2B02G599900
2B	782684800	782685000	S2.E9	E9	TraesCS2B02G599900
2B	782685000	782685200	S2.E9	E9	TraesCS2B02G599900
2B	782685200	782685400	S2.E9	E9	TraesCS2B02G599900
2B	782685400	782685600	S2.E9	E9	TraesCS2B02G599900
2B	782685800	782686000	S2.E9	E9	TraesCS2B02G599900
2B	782686400	782686600	S2.E9	E10	TraesCS2B02G599900
2B	782687600	782687800	S2.E9	E9	TraesCS2B02G599900
2B	782834600	782834800	S2.E9	E11	TraesCS2B02G600000
2B	783226400	783226600	S2.E9	E10	TraesCS2B02G600200
2B	783226600	783226800	S2.E9	E10	TraesCS2B02G600200
2B	783226800	783227000	S2.E9	E9	TraesCS2B02G600200
2B	783227000	783227200	S2.E9	E8	TraesCS2B02G600200
2B	783227200	783227400	S2.E9	E8	TraesCS2B02G600200
2B	783227600	783227800	S2.E9	E8	TraesCS2B02G600200
2B	783227800	783228000	S2.E9	E10	TraesCS2B02G600200
2B	783228000	783228200	S2.E9	E10	TraesCS2B02G600200
2B	783228200	783228400	S2.E9	E10	TraesCS2B02G600200
2B	783228400	783228600	S2.E9	E10	TraesCS2B02G600200
2B	783228600	783228800	S2.E9	E9	TraesCS2B02G600200
2B	783228800	783229000	S2.E9	E9	TraesCS2B02G600200
2B	783230600	783230800	S2.E9	E9	TraesCS2B02G600200
2B	783231000	783231200	S2.E9	E8	TraesCS2B02G600200
2B	783442000	783442200	S2.E9	E4	TraesCS2B02G600300
2B	783442200	783442400	S2.E9	E2	TraesCS2B02G600300
2B	783449000	783449200	S2.E9	E5	TraesCS2B02G600300
2B	783449200	783449400	S2.E9	E7	TraesCS2B02G600300
2B	783704800	783705000	S2.E9	E8	TraesCS2B02G600500
2B	784188400	784188600	S2.E9	E8	TraesCS2B02G600900
2B	784188600	784188800	S2.E9	E8	TraesCS2B02G600900
2B	784189400	784189600	S2.E9	E8	TraesCS2B02G600900
2B	784189600	784189800	S2.E9	E8	TraesCS2B02G600900
2B	784191200	784191400	S2.E9	E8	TraesCS2B02G600900
2B	784191400	784191600	S2.E9	E8	TraesCS2B02G600900
2B	784191800	784192000	S2.E9	E9	TraesCS2B02G600900
2B	784192000	784192200	S2.E9	E9	TraesCS2B02G600900
2B	784192200	784192400	S2.E9	E9	TraesCS2B02G600900
2B	784269400	784269600	S2.E9	E8	TraesCS2B02G601300
2B	784269600	784269800	S2.E9	E5	TraesCS2B02G601300
2B	784269800	784270000	S2.E9	E6	TraesCS2B02G601300
2B	784273000	784273200	S2.E9	E5	TraesCS2B02G601400
2B	784273200	784273400	S2.E9	E5	TraesCS2B02G601400
2B	784273400	784273600	S2.E9	E5	TraesCS2B02G601400
2B	784273600	784273800	S2.E9	E7	TraesCS2B02G601400
2B	784273800	784274000	S2.E9	E7	TraesCS2B02G601400
2B	784274000	784274200	S2.E9	E8	TraesCS2B02G601400
2B	784274200	784274400	S2.E9	E8	TraesCS2B02G601400
2B	784274400	784274600	S2.E9	E8	TraesCS2B02G601400
2B	784274600	784274800	S2.E9	E8	TraesCS2B02G601400
2B	784275000	784275200	S2.E9	E8	TraesCS2B02G601400
2B	784275400	784275600	S2.E9	E8	TraesCS2B02G601400
2B	784275600	784275800	S2.E9	E8	TraesCS2B02G601400
2B	784276400	784276600	S2.E9	E8	TraesCS2B02G601400
2B	784277800	784278000	S2.E9	E10	TraesCS2B02G601500
2B	784279400	784279600	S2.E9	E8	TraesCS2B02G601500
2B	784363200	784363400	S2.E9	E9	TraesCS2B02G601800
2B	784378000	784378200	S2.E9	E10	TraesCS2B02G601900
2B	784714400	784714600	S2.E9	E9	TraesCS2B02G602449
2B	784714600	784714800	S2.E9	E9	TraesCS2B02G602449
2B	784714800	784715000	S2.E9	E10	TraesCS2B02G602449
2B	784716200	784716400	S2.E9	E9	TraesCS2B02G602449
2B	784716400	784716600	S2.E9	E8	TraesCS2B02G602449
2B	784716600	784716800	S2.E9	E10	TraesCS2B02G602449
2B	784716800	784717000	S2.E9	E10	TraesCS2B02G602449
2B	784717400	784717600	S2.E9	E8	TraesCS2B02G602449
2B	784718800	784719000	S2.E9	E8	TraesCS2B02G602449
2B	784720200	784720400	S2.E9	E9	TraesCS2B02G602449
2B	784753800	784754000	S2.E9	E8	TraesCS2B02G602500
2B	784754600	784754800	S2.E9	E8	TraesCS2B02G602500
2B	785208200	785208400	S2.E9	E8	TraesCS2B02G603000
2B	785209200	785209400	S2.E9	E8	TraesCS2B02G603000
2B	785209400	785209600	S2.E9	E10	TraesCS2B02G603000
2B	785209600	785209800	S2.E9	E9	TraesCS2B02G603000
2B	785270600	785270800	S2.E9	E8	TraesCS2B02G603300
2B	785270800	785271000	S2.E9	E8	TraesCS2B02G603300
2B	785278800	785279000	S2.E9	E8	TraesCS2B02G603400
2B	785820600	785820800	S2.E9	E10	TraesCS2B02G603700
2B	785820800	785821000	S2.E9	E10	TraesCS2B02G603700
2B	785821000	785821200	S2.E9	E9	TraesCS2B02G603700
2B	785821200	785821400	S2.E9	E9	TraesCS2B02G603700
2B	785821400	785821600	S2.E9	E8	TraesCS2B02G603700
2B	785821600	785821800	S2.E9	E8	TraesCS2B02G603700
2B	785955000	785955200	S2.E9	E8	TraesCS2B02G604100
2B	785983000	785983200	S2.E9	E8	TraesCS2B02G604200
2B	785983200	785983400	S2.E9	E8	TraesCS2B02G604200
2B	785983400	785983600	S2.E9	E9	TraesCS2B02G604200
2B	785983600	785983800	S2.E9	E8	TraesCS2B02G604200
2B	785983800	785984000	S2.E9	E8	TraesCS2B02G604200
2B	785984000	785984200	S2.E9	E9	TraesCS2B02G604200
2B	785984200	785984400	S2.E9	E9	TraesCS2B02G604200
2B	785986600	785986800	S2.E9	E9	TraesCS2B02G604200
2B	785986800	785987000	S2.E9	E9	TraesCS2B02G604200
2B	785990000	785990200	S2.E9	E10	TraesCS2B02G604200
2B	786103600	786103800	S2.E9	E9	TraesCS2B02G604500
2B	786103800	786104000	S2.E9	E10	TraesCS2B02G604500
2B	786104000	786104200	S2.E9	E10	TraesCS2B02G604500
2B	786104200	786104400	S2.E9	E10	TraesCS2B02G604500
2B	786104400	786104600	S2.E9	E10	TraesCS2B02G604500
2B	786104600	786104800	S2.E9	E10	TraesCS2B02G604500
2B	786104800	786105000	S2.E9	E9	TraesCS2B02G604500
2B	786105000	786105200	S2.E9	E8	TraesCS2B02G604500
2B	786105400	786105600	S2.E9	E9	TraesCS2B02G604500
2B	786105600	786105800	S2.E9	E9	TraesCS2B02G604600
2B	786105800	786106000	S2.E9	E9	TraesCS2B02G604600
2B	786106000	786106200	S2.E9	E9	TraesCS2B02G604600
2B	786264200	786264400	S2.E9	E9	TraesCS2B02G605100
2B	786269800	786270000	S2.E9	E5	TraesCS2B02G605100
2B	786270000	786270200	S2.E9	E5	TraesCS2B02G605100
2B	786677800	786678000	S2.E9	E9	TraesCS2B02G605500
2B	786678000	786678200	S2.E9	E9	TraesCS2B02G605500
2B	787059000	787059200	S2.E9	E5	TraesCS2B02G605800
2B	787059200	787059400	S2.E9	E5	TraesCS2B02G605800
2B	787098200	787098400	S2.E9	E8	TraesCS2B02G606000
2B	787815400	787815600	S2.E9	E8	TraesCS2B02G606800
2B	787816000	787816200	S2.E9	E8	TraesCS2B02G606800
2B	787816200	787816400	S2.E9	E8	TraesCS2B02G606800
2B	787816400	787816600	S2.E9	E8	TraesCS2B02G606800
2B	787816600	787816800	S2.E9	E9	TraesCS2B02G606800
2B	787818000	787818200	S2.E9	E10	TraesCS2B02G606900
2B	787818200	787818400	S2.E9	E10	TraesCS2B02G606900
2B	787818400	787818600	S2.E9	E9	TraesCS2B02G606900
2B	787818600	787818800	S2.E9	E9	TraesCS2B02G606900
2B	787818800	787819000	S2.E9	E9	TraesCS2B02G606900
2B	787819000	787819200	S2.E9	E10	TraesCS2B02G606900
2B	787819200	787819400	S2.E9	E9	TraesCS2B02G606900
2B	787819400	787819600	S2.E9	E8	TraesCS2B02G606900
2B	787820400	787820600	S2.E9	E8	TraesCS2B02G606900
2B	788004200	788004400	S2.E9	E8	TraesCS2B02G607400
2B	788016600	788016800	S2.E9	E8	TraesCS2B02G607500
2B	788016800	788017000	S2.E9	E8	TraesCS2B02G607500
2B	788017000	788017200	S2.E9	E6	TraesCS2B02G607500
2B	788017600	788017800	S2.E9	E5	TraesCS2B02G607500
2B	788017800	788018000	S2.E9	E5	TraesCS2B02G607500
2B	788018000	788018200	S2.E9	E5	TraesCS2B02G607500
2B	788018200	788018400	S2.E9	E8	TraesCS2B02G607500
2B	788018400	788018600	S2.E9	E8	TraesCS2B02G607500
2B	788018600	788018800	S2.E9	E9	TraesCS2B02G607500
2B	788019000	788019200	S2.E9	E8	TraesCS2B02G607500
2B	788019200	788019400	S2.E9	E8	TraesCS2B02G607500
2B	788019400	788019600	S2.E9	E6	TraesCS2B02G607500
2B	788019600	788019800	S2.E9	E5	TraesCS2B02G607500
2B	788019800	788020000	S2.E9	E5	TraesCS2B02G607500
2B	788020200	788020400	S2.E9	E6	TraesCS2B02G607500
2B	788020400	788020600	S2.E9	E6	TraesCS2B02G607500
2B	788020600	788020800	S2.E9	E5	TraesCS2B02G607500
2B	788028200	788028400	S2.E9	E8	TraesCS2B02G607600
2B	788028400	788028600	S2.E9	E5	TraesCS2B02G607600
2B	788028800	788029000	S2.E9	E4	TraesCS2B02G607600
2B	788092800	788093000	S2.E9	E9	TraesCS2B02G607700
2B	788093000	788093200	S2.E9	E9	TraesCS2B02G607700
2B	788093200	788093400	S2.E9	E9	TraesCS2B02G607700
2B	788093400	788093600	S2.E9	E9	TraesCS2B02G607700
2B	788093600	788093800	S2.E9	E9	TraesCS2B02G607700
2B	788093800	788094000	S2.E9	E9	TraesCS2B02G607700
2B	788094000	788094200	S2.E9	E9	TraesCS2B02G607700
2B	788094200	788094400	S2.E9	E9	TraesCS2B02G607700
2B	788094600	788094800	S2.E9	E10	TraesCS2B02G607700
2B	788094800	788095000	S2.E9	E9	TraesCS2B02G607700
2B	788095000	788095200	S2.E9	E9	TraesCS2B02G607700
2B	788096000	788096200	S2.E9	E9	TraesCS2B02G607700
2B	788096200	788096400	S2.E9	E9	TraesCS2B02G607700
2B	788096400	788096600	S2.E9	E9	TraesCS2B02G607700
2B	788098400	788098600	S2.E9	E9	TraesCS2B02G607700
2B	788098600	788098800	S2.E9	E9	TraesCS2B02G607700
2B	788098800	788099000	S2.E9	E9	TraesCS2B02G607700
2B	788099000	788099200	S2.E9	E9	TraesCS2B02G607700
2B	788099200	788099400	S2.E9	E9	TraesCS2B02G607700
2B	788099400	788099600	S2.E9	E9	TraesCS2B02G607700
2B	788100000	788100200	S2.E9	E10	TraesCS2B02G607700
2B	788100200	788100400	S2.E9	E10	TraesCS2B02G607700
2B	788100400	788100600	S2.E9	E9	TraesCS2B02G607700
2B	788122000	788122200	S2.E9	E8	TraesCS2B02G607800
2B	788585400	788585600	S2.E9	E8	TraesCS2B02G608200
2B	788585600	788585800	S2.E9	E9	TraesCS2B02G608200
2B	788585800	788586000	S2.E9	E9	TraesCS2B02G608200
2B	788801200	788801400	S2.E9	E3	TraesCS2B02G608500
2B	788802400	788802600	S2.E9	E4	TraesCS2B02G608500
2B	788802600	788802800	S2.E9	E7	TraesCS2B02G608500
2B	788803200	788803400	S2.E9	E7	TraesCS2B02G608500
2B	788804200	788804400	S2.E9	E9	TraesCS2B02G608500
2B	788804400	788804600	S2.E9	E10	TraesCS2B02G608500
2B	788804600	788804800	S2.E9	E10	TraesCS2B02G608500
2B	788804800	788805000	S2.E9	E10	TraesCS2B02G608500
2B	788840600	788840800	S2.E9	E9	TraesCS2B02G608600
2B	788840800	788841000	S2.E9	E9	TraesCS2B02G608600
2B	788841600	788841800	S2.E9	E8	TraesCS2B02G608600
2B	788841800	788842000	S2.E9	E9	TraesCS2B02G608600
2B	788842000	788842200	S2.E9	E9	TraesCS2B02G608600
2B	788873600	788873800	S2.E9	E5	TraesCS2B02G608700
2B	788873800	788874000	S2.E9	E5	TraesCS2B02G608700
2B	788874000	788874200	S2.E9	E5	TraesCS2B02G608700
2B	788874200	788874400	S2.E9	E5	TraesCS2B02G608700
2B	789119600	789119800	S2.E9	E9	TraesCS2B02G608800
2B	789119800	789120000	S2.E9	E8	TraesCS2B02G608800
2B	789120000	789120200	S2.E9	E5	TraesCS2B02G608800
2B	789120800	789121000	S2.E9	E7	TraesCS2B02G608800
2B	789121200	789121400	S2.E9	E8	TraesCS2B02G608800
2B	789121400	789121600	S2.E9	E8	TraesCS2B02G608800
2B	789121600	789121800	S2.E9	E10	TraesCS2B02G608800
2B	789122000	789122200	S2.E9	E10	TraesCS2B02G608800
2B	789122200	789122400	S2.E9	E8	TraesCS2B02G608800
2B	789122400	789122600	S2.E9	E9	TraesCS2B02G608800
2B	789122600	789122800	S2.E9	E9	TraesCS2B02G608800
2B	789122800	789123000	S2.E9	E9	TraesCS2B02G608800
2B	789123000	789123200	S2.E9	E9	TraesCS2B02G608800
2B	789123200	789123400	S2.E9	E10	TraesCS2B02G608800
2B	789123400	789123600	S2.E9	E9	TraesCS2B02G608800
2B	789123600	789123800	S2.E9	E8	TraesCS2B02G608800
2B	789124800	789125000	S2.E9	E8	TraesCS2B02G608800
2B	789125000	789125200	S2.E9	E8	TraesCS2B02G608800
2B	789125200	789125400	S2.E9	E8	TraesCS2B02G608800
2B	789125400	789125600	S2.E9	E8	TraesCS2B02G608800
2B	789125800	789126000	S2.E9	E8	TraesCS2B02G608800
2B	789126000	789126200	S2.E9	E8	TraesCS2B02G608800
2B	789126200	789126400	S2.E9	E8	TraesCS2B02G608800
2B	789126400	789126600	S2.E9	E8	TraesCS2B02G608800
2B	789126600	789126800	S2.E9	E9	TraesCS2B02G608800
2B	789126800	789127000	S2.E9	E9	TraesCS2B02G608800
2B	789127000	789127200	S2.E9	E10	TraesCS2B02G608800
2B	789128000	789128200	S2.E9	E9	TraesCS2B02G608800
2B	789128200	789128400	S2.E9	E9	TraesCS2B02G608800
2B	789128400	789128600	S2.E9	E9	TraesCS2B02G608800
2B	789128600	789128800	S2.E9	E9	TraesCS2B02G608800
2B	789129000	789129200	S2.E9	E9	TraesCS2B02G608800
2B	789129200	789129400	S2.E9	E9	TraesCS2B02G608800
2B	789129400	789129600	S2.E9	E8	TraesCS2B02G608800
2B	789129600	789129800	S2.E9	E8	TraesCS2B02G608800
2B	789129800	789130000	S2.E9	E8	TraesCS2B02G608800
2B	789130600	789130800	S2.E9	E9	TraesCS2B02G608800
2B	789130800	789131000	S2.E9	E8	TraesCS2B02G608800
2B	789131000	789131200	S2.E9	E8	TraesCS2B02G608800
2B	789131200	789131400	S2.E9	E8	TraesCS2B02G608800
2B	789131600	789131800	S2.E9	E4	TraesCS2B02G608800
2B	789131800	789132000	S2.E9	E4	TraesCS2B02G608800
2B	789133000	789133200	S2.E9	E4	TraesCS2B02G608800
2B	789133800	789134000	S2.E9	E4	TraesCS2B02G608800
2B	789264000	789264200	S2.E9	E7	TraesCS2B02G608900
2B	789264200	789264400	S2.E9	E6	TraesCS2B02G608900
2B	789264400	789264600	S2.E9	E5	TraesCS2B02G608900
2B	789433600	789433800	S2.E9	E7	TraesCS2B02G609100
2B	789434000	789434200	S2.E9	E10	TraesCS2B02G609100
2B	789434200	789434400	S2.E9	E8	TraesCS2B02G609100
2B	789434400	789434600	S2.E9	E9	TraesCS2B02G609100
2B	789434600	789434800	S2.E9	E9	TraesCS2B02G609100
2B	789435800	789436000	S2.E9	E6	TraesCS2B02G609200
2B	789436000	789436200	S2.E9	E6	TraesCS2B02G609200
2B	789564200	789564400	S2.E9	E7	TraesCS2B02G609300
2B	789605200	789605400	S2.E9	E9	TraesCS2B02G609500
2B	789605400	789605600	S2.E9	E8	TraesCS2B02G609500
2B	789606400	789606600	S2.E9	E8	TraesCS2B02G609500
2B	789608400	789608600	S2.E9	E8	TraesCS2B02G609600
2B	789608600	789608800	S2.E9	E8	TraesCS2B02G609600
2B	789608800	789609000	S2.E9	E8	TraesCS2B02G609600
2B	789609000	789609200	S2.E9	E8	TraesCS2B02G609600
2B	789609200	789609400	S2.E9	E8	TraesCS2B02G609600
2B	789609600	789609800	S2.E9	E8	TraesCS2B02G609600
2B	789611200	789611400	S2.E9	E10	TraesCS2B02G609600
2B	789965600	789965800	S2.E9	E9	TraesCS2B02G610400
2B	790604600	790604800	S2.E9	E8	TraesCS2B02G611100
2B	790605600	790605800	S2.E9	E8	TraesCS2B02G611100
2B	790605800	790606000	S2.E9	E8	TraesCS2B02G611100
2B	790606200	790606400	S2.E9	E9	TraesCS2B02G611100
2B	790667200	790667400	S2.E9	E8	TraesCS2B02G611500
2B	790693800	790694000	S2.E9	E8	TraesCS2B02G611600
2B	790694000	790694200	S2.E9	E8	TraesCS2B02G611600
2B	790694400	790694600	S2.E9	E10	TraesCS2B02G611600
2B	790694600	790694800	S2.E9	E9	TraesCS2B02G611600
2B	790694800	790695000	S2.E9	E9	TraesCS2B02G611600
2B	790695600	790695800	S2.E9	E8	TraesCS2B02G611600
2B	790695800	790696000	S2.E9	E8	TraesCS2B02G611600
2B	790697200	790697400	S2.E9	E8	TraesCS2B02G611600
2B	790856200	790856400	S2.E9	E10	TraesCS2B02G612000
2B	790856400	790856600	S2.E9	E9	TraesCS2B02G612000
2B	790856600	790856800	S2.E9	E9	TraesCS2B02G612000
2B	790856800	790857000	S2.E9	E10	TraesCS2B02G612000
2B	790857000	790857200	S2.E9	E9	TraesCS2B02G612000
2B	790857200	790857400	S2.E9	E8	TraesCS2B02G612000
2B	790858000	790858200	S2.E9	E8	TraesCS2B02G612000
2B	790858200	790858400	S2.E9	E9	TraesCS2B02G612000
2B	790858800	790859000	S2.E9	E8	TraesCS2B02G612000
2B	790859000	790859200	S2.E9	E8	TraesCS2B02G612000
2B	790859400	790859600	S2.E9	E9	TraesCS2B02G612000
2B	790859600	790859800	S2.E9	E9	TraesCS2B02G612000
2B	790859800	790860000	S2.E9	E9	TraesCS2B02G612000
2B	790860000	790860200	S2.E9	E9	TraesCS2B02G612000
2B	790860200	790860400	S2.E9	E9	TraesCS2B02G612000
2B	790860400	790860600	S2.E9	E10	TraesCS2B02G612000
2B	790860800	790861000	S2.E9	E9	TraesCS2B02G612000
2B	790861200	790861400	S2.E9	E9	TraesCS2B02G612000
2B	790862000	790862200	S2.E9	E9	TraesCS2B02G612000
2B	790862200	790862400	S2.E9	E9	TraesCS2B02G612000
2B	790862400	790862600	S2.E9	E8	TraesCS2B02G612000
2B	790862600	790862800	S2.E9	E8	TraesCS2B02G612000
2B	790862800	790863000	S2.E9	E9	TraesCS2B02G612000
2B	791020000	791020200	S2.E9	E5	TraesCS2B02G612100
2B	791020200	791020400	S2.E9	E6	TraesCS2B02G612100
2B	791021000	791021200	S2.E9	E6	TraesCS2B02G612100
2B	791021800	791022000	S2.E9	E9	TraesCS2B02G612100
2B	791022000	791022200	S2.E9	E9	TraesCS2B02G612100
2B	791703800	791704000	S2.E9	E8	TraesCS2B02G612400
2B	791704000	791704200	S2.E9	E8	TraesCS2B02G612400
2B	791957200	791957400	S2.E9	E9	TraesCS2B02G612700
2B	792043000	792043200	S2.E9	E8	TraesCS2B02G612800
2B	792123200	792123400	S2.E9	E8	TraesCS2B02G612900
2B	792390000	792390200	S2.E9	E8	TraesCS2B02G613000
2B	792484600	792484800	S2.E9	E8	TraesCS2B02G613100
2B	792484800	792485000	S2.E9	E8	TraesCS2B02G613100
2B	792485600	792485800	S2.E9	E8	TraesCS2B02G613100
2B	792485800	792486000	S2.E9	E9	TraesCS2B02G613100
2B	792486000	792486200	S2.E9	E9	TraesCS2B02G613100
2B	792486200	792486400	S2.E9	E9	TraesCS2B02G613100
2B	792678600	792678800	S2.E9	E8	TraesCS2B02G613200
2B	792678800	792679000	S2.E9	E8	TraesCS2B02G613200
2B	792679400	792679600	S2.E9	E9	TraesCS2B02G613200
2B	792682400	792682600	S2.E9	E10	TraesCS2B02G613300
2B	792682600	792682800	S2.E9	E8	TraesCS2B02G613300
2B	792877800	792878000	S2.E9	E8	TraesCS2B02G613500
2B	792878000	792878200	S2.E9	E8	TraesCS2B02G613500
2B	793128600	793128800	S2.E9	E8	TraesCS2B02G614000
2B	793129600	793129800	S2.E9	E9	TraesCS2B02G614000
2B	793129800	793130000	S2.E9	E8	TraesCS2B02G614000
2B	793130200	793130400	S2.E9	E8	TraesCS2B02G614000
2B	793130400	793130600	S2.E9	E8	TraesCS2B02G614000
2B	793130600	793130800	S2.E9	E8	TraesCS2B02G614000
2B	793140600	793140800	S2.E9	E8	TraesCS2B02G614100
2B	793140800	793141000	S2.E9	E8	TraesCS2B02G614100
2B	793141400	793141600	S2.E9	E8	TraesCS2B02G614100
2B	793141600	793141800	S2.E9	E8	TraesCS2B02G614100
2B	793164000	793164200	S2.E9	E8	TraesCS2B02G614200
2B	793164200	793164400	S2.E9	E8	TraesCS2B02G614200
2B	793164400	793164600	S2.E9	E8	TraesCS2B02G614200
2B	793165000	793165200	S2.E9	E8	TraesCS2B02G614200
2B	793165200	793165400	S2.E9	E8	TraesCS2B02G614200
2B	793165400	793165600	S2.E9	E8	TraesCS2B02G614200
2B	793165600	793165800	S2.E9	E8	TraesCS2B02G614200
2B	793166400	793166600	S2.E9	E9	TraesCS2B02G614300
2B	793168200	793168400	S2.E9	E9	TraesCS2B02G614400
2B	793168400	793168600	S2.E9	E8	TraesCS2B02G614400
2B	793168600	793168800	S2.E9	E8	TraesCS2B02G614400
2B	793169600	793169800	S2.E9	E8	TraesCS2B02G614400
2B	793169800	793170000	S2.E9	E8	TraesCS2B02G614400
2B	793176600	793176800	S2.E9	E9	TraesCS2B02G614500
2B	793176800	793177000	S2.E9	E9	TraesCS2B02G614500
2B	793177000	793177200	S2.E9	E8	TraesCS2B02G614500
2B	793177200	793177400	S2.E9	E10	TraesCS2B02G614500
2B	793177400	793177600	S2.E9	E9	TraesCS2B02G614500
2B	793177600	793177800	S2.E9	E9	TraesCS2B02G614500
2B	793177800	793178000	S2.E9	E8	TraesCS2B02G614500
2B	793315000	793315200	S2.E9	E8	TraesCS2B02G614800
2B	793315200	793315400	S2.E9	E9	TraesCS2B02G614800
2B	793315400	793315600	S2.E9	E9	TraesCS2B02G614800
2B	793315600	793315800	S2.E9	E10	TraesCS2B02G614800
2B	793316400	793316600	S2.E9	E10	TraesCS2B02G614800
2B	793316600	793316800	S2.E9	E10	TraesCS2B02G614800
2B	793318000	793318200	S2.E9	E10	TraesCS2B02G614800
2B	793318200	793318400	S2.E9	E10	TraesCS2B02G614800
2B	793318400	793318600	S2.E9	E10	TraesCS2B02G614800
2B	793318600	793318800	S2.E9	E9	TraesCS2B02G614800
2B	793318800	793319000	S2.E9	E9	TraesCS2B02G614800
2B	793319000	793319200	S2.E9	E9	TraesCS2B02G614800
2B	793319200	793319400	S2.E9	E9	TraesCS2B02G614800
2B	793319600	793319800	S2.E9	E9	TraesCS2B02G614800
2B	793336200	793336400	S2.E9	E9	TraesCS2B02G615000
2B	793337400	793337600	S2.E9	E9	TraesCS2B02G615000
2B	793337600	793337800	S2.E9	E8	TraesCS2B02G615000
2B	793337800	793338000	S2.E9	E8	TraesCS2B02G615000
2B	793348600	793348800	S2.E9	E10	TraesCS2B02G615100
2B	793348800	793349000	S2.E9	E9	TraesCS2B02G615100
2B	793349000	793349200	S2.E9	E9	TraesCS2B02G615100
2B	793349200	793349400	S2.E9	E9	TraesCS2B02G615100
2B	793353000	793353200	S2.E9	E9	TraesCS2B02G615200
2B	793353200	793353400	S2.E9	E10	TraesCS2B02G615200
2B	793353400	793353600	S2.E9	E9	TraesCS2B02G615200
2B	793353600	793353800	S2.E9	E10	TraesCS2B02G615200
2B	793354000	793354200	S2.E9	E8	TraesCS2B02G615200
2B	793354200	793354400	S2.E9	E8	TraesCS2B02G615200
2B	793359800	793360000	S2.E9	E10	TraesCS2B02G615200
2B	793360000	793360200	S2.E9	E9	TraesCS2B02G615200
2B	793360200	793360400	S2.E9	E9	TraesCS2B02G615200
2B	793367600	793367800	S2.E9	E8	TraesCS2B02G615200
2B	793368000	793368200	S2.E9	E8	TraesCS2B02G615200
2B	793375400	793375600	S2.E9	E6	TraesCS2B02G615300
2B	793375800	793376000	S2.E9	E8	TraesCS2B02G615300
2B	793376200	793376400	S2.E9	E9	TraesCS2B02G615300
2B	793378600	793378800	S2.E9	E10	TraesCS2B02G615300
2B	793379800	793380000	S2.E9	E9	TraesCS2B02G615300
2B	793380000	793380200	S2.E9	E8	TraesCS2B02G615300
2B	793407000	793407200	S2.E9	E9	TraesCS2B02G615400
2B	793407200	793407400	S2.E9	E9	TraesCS2B02G615400
2B	793407400	793407600	S2.E9	E9	TraesCS2B02G615400
2B	793407600	793407800	S2.E9	E8	TraesCS2B02G615400
2B	793410200	793410400	S2.E9	E7	TraesCS2B02G615400
2B	793411600	793411800	S2.E9	E6	TraesCS2B02G615400
2B	793411800	793412000	S2.E9	E6	TraesCS2B02G615400
2B	793412200	793412400	S2.E9	E6	TraesCS2B02G615400
2B	793412800	793413000	S2.E9	E5	TraesCS2B02G615400
2B	793413000	793413200	S2.E9	E5	TraesCS2B02G615400
2B	793413400	793413600	S2.E9	E6	TraesCS2B02G615500
2B	793416600	793416800	S2.E9	E6	TraesCS2B02G615500
2B	793424800	793425000	S2.E9	E9	TraesCS2B02G615500
2B	793425000	793425200	S2.E9	E9	TraesCS2B02G615500
2B	793427200	793427400	S2.E9	E8	TraesCS2B02G615500
2B	793457200	793457400	S2.E9	E4	TraesCS2B02G615700
2B	793517000	793517200	S2.E9	E4	TraesCS2B02G615900
2B	793518000	793518200	S2.E9	E4	TraesCS2B02G615900
2B	793518200	793518400	S2.E9	E5	TraesCS2B02G615900
2B	793526000	793526200	S2.E9	E5	TraesCS2B02G616000
2B	793526600	793526800	S2.E9	E6	TraesCS2B02G616000
2B	793645800	793646000	S2.E9	E9	TraesCS2B02G616400
2B	793704400	793704600	S2.E9	E10	TraesCS2B02G616600
2B	793704600	793704800	S2.E9	E10	TraesCS2B02G616600
2B	793706400	793706600	S2.E9	E10	TraesCS2B02G616600
2B	793706600	793706800	S2.E9	E8	TraesCS2B02G616600
2B	793706800	793707000	S2.E9	E9	TraesCS2B02G616600
2B	793707200	793707400	S2.E9	E10	TraesCS2B02G616600
2B	793707400	793707600	S2.E9	E9	TraesCS2B02G616600
2B	793791200	793791400	S2.E9	E8	TraesCS2B02G616800
2B	793791600	793791800	S2.E9	E8	TraesCS2B02G616800
2B	793883400	793883600	S2.E9	E10	TraesCS2B02G617100
2B	793884000	793884200	S2.E9	E9	TraesCS2B02G617100
2B	793894000	793894200	S2.E9	E8	TraesCS2B02G617200
2B	793895600	793895800	S2.E9	E9	TraesCS2B02G617200
2B	793905600	793905800	S2.E9	E10	TraesCS2B02G617300
2B	793906000	793906200	S2.E9	E9	TraesCS2B02G617300
2B	793972400	793972600	S2.E9	E8	TraesCS2B02G617400
2B	793972600	793972800	S2.E9	E8	TraesCS2B02G617400
2B	793972800	793973000	S2.E9	E10	TraesCS2B02G617400
2B	793973000	793973200	S2.E9	E9	TraesCS2B02G617400
2B	793975000	793975200	S2.E9	E9	TraesCS2B02G617400
2B	793975400	793975600	S2.E9	E9	TraesCS2B02G617400
2B	794410400	794410600	S2.E9	E6	TraesCS2B02G618000
2B	794410600	794410800	S2.E9	E7	TraesCS2B02G618000
2B	794427600	794427800	S2.E9	E5	TraesCS2B02G618100
2B	794428000	794428200	S2.E9	E5	TraesCS2B02G618100
2B	794428200	794428400	S2.E9	E5	TraesCS2B02G618100
2B	794592400	794592600	S2.E9	E5	TraesCS2B02G618800
2B	794592600	794592800	S2.E9	E6	TraesCS2B02G618800
2B	794592800	794593000	S2.E9	E6	TraesCS2B02G618800
2B	794593200	794593400	S2.E9	E6	TraesCS2B02G618800
2B	794593400	794593600	S2.E9	E6	TraesCS2B02G618800
2B	794594200	794594400	S2.E9	E3	TraesCS2B02G618800
2B	794594600	794594800	S2.E9	E5	TraesCS2B02G618800
2B	794594800	794595000	S2.E9	E5	TraesCS2B02G618800
2B	794595000	794595200	S2.E9	E5	TraesCS2B02G618800
2B	794595200	794595400	S2.E9	E5	TraesCS2B02G618800
2B	794595400	794595600	S2.E9	E5	TraesCS2B02G618800
2B	794595600	794595800	S2.E9	E5	TraesCS2B02G618800
2B	794595800	794596000	S2.E9	E6	TraesCS2B02G618800
2B	794611000	794611200	S2.E9	E8	TraesCS2B02G618900
2B	794611200	794611400	S2.E9	E8	TraesCS2B02G618900
2B	794611600	794611800	S2.E9	E8	TraesCS2B02G618900
2B	794623600	794623800	S2.E9	E8	TraesCS2B02G619000
2B	794623800	794624000	S2.E9	E10	TraesCS2B02G619000
2B	794630200	794630400	S2.E9	E9	TraesCS2B02G619100
2B	794630400	794630600	S2.E9	E9	TraesCS2B02G619100
2B	794668000	794668200	S2.E9	E10	TraesCS2B02G619200
2B	794668200	794668400	S2.E9	E10	TraesCS2B02G619200
2B	794668400	794668600	S2.E9	E9	TraesCS2B02G619200
2B	794668600	794668800	S2.E9	E10	TraesCS2B02G619200
2B	794668800	794669000	S2.E9	E9	TraesCS2B02G619200
2B	794669000	794669200	S2.E9	E8	TraesCS2B02G619200
2B	794669200	794669400	S2.E9	E8	TraesCS2B02G619200
2B	794669600	794669800	S2.E9	E8	TraesCS2B02G619200
2B	794669800	794670000	S2.E9	E8	TraesCS2B02G619200
2B	794670000	794670200	S2.E9	E9	TraesCS2B02G619200
2B	794670200	794670400	S2.E9	E9	TraesCS2B02G619200
2B	794670400	794670600	S2.E9	E8	TraesCS2B02G619200
2B	794670600	794670800	S2.E9	E8	TraesCS2B02G619200
2B	794670800	794671000	S2.E9	E9	TraesCS2B02G619200
2B	794671000	794671200	S2.E9	E8	TraesCS2B02G619200
2B	794671600	794671800	S2.E9	E10	TraesCS2B02G619200
2B	794671800	794672000	S2.E9	E8	TraesCS2B02G619200
2B	794672000	794672200	S2.E9	E9	TraesCS2B02G619200
2B	794672200	794672400	S2.E9	E10	TraesCS2B02G619200
2B	794672400	794672600	S2.E9	E9	TraesCS2B02G619200
2B	794672600	794672800	S2.E9	E8	TraesCS2B02G619200
2B	794672800	794673000	S2.E9	E8	TraesCS2B02G619200
2B	794673000	794673200	S2.E9	E9	TraesCS2B02G619200
2B	794673200	794673400	S2.E9	E8	TraesCS2B02G619200
2B	794673400	794673600	S2.E9	E8	TraesCS2B02G619200
2B	794785400	794785600	S2.E9	E8	TraesCS2B02G619400
2B	794785600	794785800	S2.E9	E8	TraesCS2B02G619400
2B	794785800	794786000	S2.E9	E8	TraesCS2B02G619400
2B	794787000	794787200	S2.E9	E8	TraesCS2B02G619400
2B	794787200	794787400	S2.E9	E8	TraesCS2B02G619400
2B	794787400	794787600	S2.E9	E9	TraesCS2B02G619400
2B	794795200	794795400	S2.E9	E9	TraesCS2B02G619500
2B	794795400	794795600	S2.E9	E8	TraesCS2B02G619500
2B	794795600	794795800	S2.E9	E10	TraesCS2B02G619500
2B	794815800	794816000	S2.E9	E9	TraesCS2B02G619700
2B	794816000	794816200	S2.E9	E9	TraesCS2B02G619700
2B	794816800	794817000	S2.E9	E8	TraesCS2B02G619700
2B	794817000	794817200	S2.E9	E8	TraesCS2B02G619700
2B	794817200	794817400	S2.E9	E8	TraesCS2B02G619700
2B	794817400	794817600	S2.E9	E8	TraesCS2B02G619700
2B	794817600	794817800	S2.E9	E8	TraesCS2B02G619700
2B	794832800	794833000	S2.E9	E10	TraesCS2B02G619800
2B	794898200	794898400	S2.E9	E8	TraesCS2B02G620300
2B	794899000	794899200	S2.E9	E9	TraesCS2B02G620300
2B	794899400	794899600	S2.E9	E6	TraesCS2B02G620300
2B	794899600	794899800	S2.E9	E6	TraesCS2B02G620300
2B	794899800	794900000	S2.E9	E8	TraesCS2B02G620300
2B	794900000	794900200	S2.E9	E8	TraesCS2B02G620300
2B	794964600	794964800	S2.E9	E9	TraesCS2B02G620500
2B	794964800	794965000	S2.E9	E9	TraesCS2B02G620500
2B	794973000	794973200	S2.E9	E8	TraesCS2B02G620500
2B	794973800	794974000	S2.E9	E10	TraesCS2B02G620500
2B	794974000	794974200	S2.E9	E10	TraesCS2B02G620500
2B	794975600	794975800	S2.E9	E9	TraesCS2B02G620500
2B	794975800	794976000	S2.E9	E9	TraesCS2B02G620500
2B	794976000	794976200	S2.E9	E8	TraesCS2B02G620500
2B	794976200	794976400	S2.E9	E8	TraesCS2B02G620500
2B	794976400	794976600	S2.E9	E8	TraesCS2B02G620500
2B	794976600	794976800	S2.E9	E8	TraesCS2B02G620500
2B	794979000	794979200	S2.E9	E9	TraesCS2B02G620500
2B	794979200	794979400	S2.E9	E9	TraesCS2B02G620500
2B	794979400	794979600	S2.E9	E9	TraesCS2B02G620500
2B	794979600	794979800	S2.E9	E9	TraesCS2B02G620500
2B	794979800	794980000	S2.E9	E8	TraesCS2B02G620500
2B	794980000	794980200	S2.E9	E8	TraesCS2B02G620500
2B	794980200	794980400	S2.E9	E9	TraesCS2B02G620500
2B	794980400	794980600	S2.E9	E9	TraesCS2B02G620500
2B	794980600	794980800	S2.E9	E9	TraesCS2B02G620500
2B	794980800	794981000	S2.E9	E9	TraesCS2B02G620500
2B	794981000	794981200	S2.E9	E9	TraesCS2B02G620500
2B	794981200	794981400	S2.E9	E10	TraesCS2B02G620500
2B	794981400	794981600	S2.E9	E10	TraesCS2B02G620500
2B	794981600	794981800	S2.E9	E10	TraesCS2B02G620500
2B	794981800	794982000	S2.E9	E10	TraesCS2B02G620500
2B	794982000	794982200	S2.E9	E9	TraesCS2B02G620500
2B	794982200	794982400	S2.E9	E9	TraesCS2B02G620500
2B	794982400	794982600	S2.E9	E9	TraesCS2B02G620500
2B	794982600	794982800	S2.E9	E9	TraesCS2B02G620500
2B	794982800	794983000	S2.E9	E9	TraesCS2B02G620500
2B	794983600	794983800	S2.E9	E9	TraesCS2B02G620500
2B	794983800	794984000	S2.E9	E9	TraesCS2B02G620500
2B	794984000	794984200	S2.E9	E9	TraesCS2B02G620500
2B	794984200	794984400	S2.E9	E9	TraesCS2B02G620500
2B	794984400	794984600	S2.E9	E9	TraesCS2B02G620500
2B	794984600	794984800	S2.E9	E9	TraesCS2B02G620500
2B	794984800	794985000	S2.E9	E9	TraesCS2B02G620500
2B	794986200	794986400	S2.E9	E9	TraesCS2B02G620500
2B	794986400	794986600	S2.E9	E9	TraesCS2B02G620500
2B	794986600	794986800	S2.E9	E8	TraesCS2B02G620500
2B	794986800	794987000	S2.E9	E8	TraesCS2B02G620500
2B	794987000	794987200	S2.E9	E9	TraesCS2B02G620500
2B	795240600	795240800	S2.E9	E8	TraesCS2B02G621100
2B	795240800	795241000	S2.E9	E8	TraesCS2B02G621100
2B	795242000	795242200	S2.E9	E9	TraesCS2B02G621100
2B	795242200	795242400	S2.E9	E9	TraesCS2B02G621100
2B	795242400	795242600	S2.E9	E9	TraesCS2B02G621100
2B	795243200	795243400	S2.E9	E8	TraesCS2B02G621100
2B	795243400	795243600	S2.E9	E8	TraesCS2B02G621100
2B	795243600	795243800	S2.E9	E9	TraesCS2B02G621100
2B	795244600	795244800	S2.E9	E9	TraesCS2B02G621100
2B	795244800	795245000	S2.E9	E8	TraesCS2B02G621100
2B	795245000	795245200	S2.E9	E9	TraesCS2B02G621100
2B	795245200	795245400	S2.E9	E9	TraesCS2B02G621100
2B	795245400	795245600	S2.E9	E9	TraesCS2B02G621100
2B	795245600	795245800	S2.E9	E9	TraesCS2B02G621100
2B	795245800	795246000	S2.E9	E10	TraesCS2B02G621100
2B	795246000	795246200	S2.E9	E9	TraesCS2B02G621100
2B	795246200	795246400	S2.E9	E9	TraesCS2B02G621100
2B	795246400	795246600	S2.E9	E9	TraesCS2B02G621100
2B	795260200	795260400	S2.E9	E9	TraesCS2B02G621100
2B	795260400	795260600	S2.E9	E9	TraesCS2B02G621100
2B	795261400	795261600	S2.E9	E10	TraesCS2B02G621100
2B	795261600	795261800	S2.E9	E8	TraesCS2B02G621100
2B	795262600	795262800	S2.E9	E9	TraesCS2B02G621100
2B	795262800	795263000	S2.E9	E9	TraesCS2B02G621100
2B	795264000	795264200	S2.E9	E8	TraesCS2B02G621100
2B	795264800	795265000	S2.E9	E8	TraesCS2B02G621100
2B	795265000	795265200	S2.E9	E8	TraesCS2B02G621100
2B	795265800	795266000	S2.E9	E8	TraesCS2B02G621100
2B	795266600	795266800	S2.E9	E8	TraesCS2B02G621100
2B	795266800	795267000	S2.E9	E9	TraesCS2B02G621100
2B	795267000	795267200	S2.E9	E9	TraesCS2B02G621100
2B	795267200	795267400	S2.E9	E9	TraesCS2B02G621100
2B	795267400	795267600	S2.E9	E9	TraesCS2B02G621100
2B	795267600	795267800	S2.E9	E9	TraesCS2B02G621100
2B	795267800	795268000	S2.E9	E9	TraesCS2B02G621100
2B	795305400	795305600	S2.E9	E9	TraesCS2B02G621200
2B	795306800	795307000	S2.E9	E9	TraesCS2B02G621200
2B	795307000	795307200	S2.E9	E8	TraesCS2B02G621200
2B	795307200	795307400	S2.E9	E8	TraesCS2B02G621200
2B	795307400	795307600	S2.E9	E8	TraesCS2B02G621200
2B	795309200	795309400	S2.E9	E8	TraesCS2B02G621200
2B	795424400	795424600	S2.E9	E9	TraesCS2B02G621300
2B	795424600	795424800	S2.E9	E8	TraesCS2B02G621300
2B	795425200	795425400	S2.E9	E8	TraesCS2B02G621300
2B	795425400	795425600	S2.E9	E8	TraesCS2B02G621300
2B	795425600	795425800	S2.E9	E8	TraesCS2B02G621300
2B	795425800	795426000	S2.E9	E9	TraesCS2B02G621300
2B	795426000	795426200	S2.E9	E9	TraesCS2B02G621300
2B	795426600	795426800	S2.E9	E10	TraesCS2B02G621300
2B	795426800	795427000	S2.E9	E8	TraesCS2B02G621300
2B	796022200	796022400	S2.E9	E9	TraesCS2B02G621900
2B	796022800	796023000	S2.E9	E9	TraesCS2B02G621900
2B	796023000	796023200	S2.E9	E9	TraesCS2B02G621900
2B	796023600	796023800	S2.E9	E9	TraesCS2B02G621900
2B	796023800	796024000	S2.E9	E8	TraesCS2B02G621900
2B	796024000	796024200	S2.E9	E9	TraesCS2B02G621900
2B	796107600	796107800	S2.E9	E8	TraesCS2B02G622000
2B	796107800	796108000	S2.E9	E8	TraesCS2B02G622000
2B	796108000	796108200	S2.E9	E8	TraesCS2B02G622000
2B	796108200	796108400	S2.E9	E8	TraesCS2B02G622000
2B	796108400	796108600	S2.E9	E8	TraesCS2B02G622000
2B	796342200	796342400	S2.E9	E8	TraesCS2B02G622200
2B	796343200	796343400	S2.E9	E8	TraesCS2B02G622300
2B	796343400	796343600	S2.E9	E8	TraesCS2B02G622300
2B	796344800	796345000	S2.E9	E8	TraesCS2B02G622300
2B	796346200	796346400	S2.E9	E8	TraesCS2B02G622300
2B	796346400	796346600	S2.E9	E8	TraesCS2B02G622300
2B	796347200	796347400	S2.E9	E8	TraesCS2B02G622300
2B	796347400	796347600	S2.E9	E9	TraesCS2B02G622300
2B	796347800	796348000	S2.E9	E9	TraesCS2B02G622300
2B	796348000	796348200	S2.E9	E9	TraesCS2B02G622300
2B	796348200	796348400	S2.E9	E10	TraesCS2B02G622300
2B	796349400	796349600	S2.E9	E9	TraesCS2B02G622300
2B	796350400	796350600	S2.E9	E9	TraesCS2B02G622300
2B	796351200	796351400	S2.E9	E8	TraesCS2B02G622300
2B	796351600	796351800	S2.E9	E8	TraesCS2B02G622300
2B	796352000	796352200	S2.E9	E9	TraesCS2B02G622300
2B	796352200	796352400	S2.E9	E9	TraesCS2B02G622300
2B	796352400	796352600	S2.E9	E8	TraesCS2B02G622300
2B	796432400	796432600	S2.E9	E8	TraesCS2B02G622400
2B	796432600	796432800	S2.E9	E6	TraesCS2B02G622400
2B	796437000	796437200	S2.E9	E5	TraesCS2B02G622400
2B	796437200	796437400	S2.E9	E8	TraesCS2B02G622400
2B	796438200	796438400	S2.E9	E8	TraesCS2B02G622400
2B	796438400	796438600	S2.E9	E8	TraesCS2B02G622400
2B	796438600	796438800	S2.E9	E8	TraesCS2B02G622400
2B	796438800	796439000	S2.E9	E8	TraesCS2B02G622400
2B	796597400	796597600	S2.E9	E5	TraesCS2B02G622500
2B	796837000	796837200	S2.E9	E9	TraesCS2B02G622900
2B	796837200	796837400	S2.E9	E8	TraesCS2B02G622900
2B	796838400	796838600	S2.E9	E8	TraesCS2B02G622900
2B	796953200	796953400	S2.E9	E8	TraesCS2B02G623000
2B	796953400	796953600	S2.E9	E8	TraesCS2B02G623000
2B	796953600	796953800	S2.E9	E8	TraesCS2B02G623000
2B	796953800	796954000	S2.E9	E8	TraesCS2B02G623000
2B	797110200	797110400	S2.E9	E5	TraesCS2B02G623300
2B	797198200	797198400	S2.E9	E9	TraesCS2B02G623500
2B	797230800	797231000	S2.E9	E8	TraesCS2B02G623700
2B	797231000	797231200	S2.E9	E8	TraesCS2B02G623700
2B	797231400	797231600	S2.E9	E8	TraesCS2B02G623700
2B	797231600	797231800	S2.E9	E8	TraesCS2B02G623700
2B	797231800	797232000	S2.E9	E8	TraesCS2B02G623700
2B	797232000	797232200	S2.E9	E8	TraesCS2B02G623700
2B	797232400	797232600	S2.E9	E9	TraesCS2B02G623700
2B	797232600	797232800	S2.E9	E9	TraesCS2B02G623700
2B	797232800	797233000	S2.E9	E8	TraesCS2B02G623700
2B	797233000	797233200	S2.E9	E8	TraesCS2B02G623700
2B	797260800	797261000	S2.E9	E9	TraesCS2B02G623900
2B	797261000	797261200	S2.E9	E9	TraesCS2B02G623900
2B	797261200	797261400	S2.E9	E8	TraesCS2B02G623900
2B	797261600	797261800	S2.E9	E8	TraesCS2B02G623900
2B	797277200	797277400	S2.E9	E9	TraesCS2B02G624000
2B	797278000	797278200	S2.E9	E8	TraesCS2B02G624000
2B	797278200	797278400	S2.E9	E8	TraesCS2B02G624000
2B	797278400	797278600	S2.E9	E8	TraesCS2B02G624000
2B	797278600	797278800	S2.E9	E8	TraesCS2B02G624000
2B	797513000	797513200	S2.E9	E8	TraesCS2B02G624300
2B	797513200	797513400	S2.E9	E8	TraesCS2B02G624300
2B	797513400	797513600	S2.E9	E8	TraesCS2B02G624300
2B	797513600	797513800	S2.E9	E8	TraesCS2B02G624300
2B	797514400	797514600	S2.E9	E8	TraesCS2B02G624300
2B	797622600	797622800	S2.E9	E8	TraesCS2B02G624600
2B	797623200	797623400	S2.E9	E8	TraesCS2B02G624600
2B	797623400	797623600	S2.E9	E9	TraesCS2B02G624600
2B	797624200	797624400	S2.E9	E10	TraesCS2B02G624600
2B	797624400	797624600	S2.E9	E10	TraesCS2B02G624600
2B	797624600	797624800	S2.E9	E8	TraesCS2B02G624600
2B	797625000	797625200	S2.E9	E8	TraesCS2B02G624600
2B	797625200	797625400	S2.E9	E8	TraesCS2B02G624600
2B	797627400	797627600	S2.E9	E8	TraesCS2B02G624600
2B	797627600	797627800	S2.E9	E8	TraesCS2B02G624600
2B	797627800	797628000	S2.E9	E8	TraesCS2B02G624600
2B	797748200	797748400	S2.E9	E9	TraesCS2B02G624700
2B	797748400	797748600	S2.E9	E9	TraesCS2B02G624700
2B	797748600	797748800	S2.E9	E9	TraesCS2B02G624700
2B	797932000	797932200	S2.E9	E9	TraesCS2B02G624800
2B	797932200	797932400	S2.E9	E9	TraesCS2B02G624800
2B	797932400	797932600	S2.E9	E8	TraesCS2B02G624800
2B	797932600	797932800	S2.E9	E8	TraesCS2B02G624800
2B	797932800	797933000	S2.E9	E9	TraesCS2B02G624800
2B	797933000	797933200	S2.E9	E9	TraesCS2B02G624800
2B	797933200	797933400	S2.E9	E9	TraesCS2B02G624800
2B	797933400	797933600	S2.E9	E9	TraesCS2B02G624800
2B	797933600	797933800	S2.E9	E9	TraesCS2B02G624800
2B	797954400	797954600	S2.E9	E5	TraesCS2B02G624900
2B	797954600	797954800	S2.E9	E5	TraesCS2B02G624900
2B	797954800	797955000	S2.E9	E5	TraesCS2B02G624900
2B	797955400	797955600	S2.E9	E7	TraesCS2B02G624900
2B	797955600	797955800	S2.E9	E8	TraesCS2B02G624900
2B	797955800	797956000	S2.E9	E8	TraesCS2B02G624900
2B	797956000	797956200	S2.E9	E8	TraesCS2B02G624900
2B	797993600	797993800	S2.E9	E9	TraesCS2B02G625000
2B	797994400	797994600	S2.E9	E8	TraesCS2B02G625000
2B	797994600	797994800	S2.E9	E8	TraesCS2B02G625000
2B	797994800	797995000	S2.E9	E8	TraesCS2B02G625000
2B	797995000	797995200	S2.E9	E9	TraesCS2B02G625000
2B	797995200	797995400	S2.E9	E8	TraesCS2B02G625000
2B	797995400	797995600	S2.E9	E8	TraesCS2B02G625000
2B	798128000	798128200	S2.E9	E8	TraesCS2B02G625200
2B	798128800	798129000	S2.E9	E5	TraesCS2B02G625200
2B	798129000	798129200	S2.E9	E5	TraesCS2B02G625200
2B	798129200	798129400	S2.E9	E5	TraesCS2B02G625200
2B	798154200	798154400	S2.E9	E5	TraesCS2B02G625400
2B	798154400	798154600	S2.E9	E5	TraesCS2B02G625400
2B	798154600	798154800	S2.E9	E5	TraesCS2B02G625400
2B	798154800	798155000	S2.E9	E8	TraesCS2B02G625400
2B	798155000	798155200	S2.E9	E8	TraesCS2B02G625400
2B	798155200	798155400	S2.E9	E8	TraesCS2B02G625400
2B	798155600	798155800	S2.E9	E9	TraesCS2B02G625400
2B	798157000	798157200	S2.E9	E9	TraesCS2B02G625400
2B	798158800	798159000	S2.E9	E8	TraesCS2B02G625400
2B	798159400	798159600	S2.E9	E8	TraesCS2B02G625400
2B	798190400	798190600	S2.E9	E5	TraesCS2B02G625500
2B	798190600	798190800	S2.E9	E5	TraesCS2B02G625500
2B	798190800	798191000	S2.E9	E6	TraesCS2B02G625500
2B	798191600	798191800	S2.E9	E8	TraesCS2B02G625500
2B	798191800	798192000	S2.E9	E9	TraesCS2B02G625500
2B	798192000	798192200	S2.E9	E9	TraesCS2B02G625500
2B	798194400	798194600	S2.E9	E9	TraesCS2B02G625500
2B	798194600	798194800	S2.E9	E9	TraesCS2B02G625500
2B	798194800	798195000	S2.E9	E5	TraesCS2B02G625500
2B	798195000	798195200	S2.E9	E8	TraesCS2B02G625500
2B	798195200	798195400	S2.E9	E8	TraesCS2B02G625500
2B	798282200	798282400	S2.E9	E6	TraesCS2B02G625600
2B	798283400	798283600	S2.E9	E5	TraesCS2B02G625600
2B	798283600	798283800	S2.E9	E5	TraesCS2B02G625600
2B	798357400	798357600	S2.E9	E9	TraesCS2B02G625800
2B	798357600	798357800	S2.E9	E9	TraesCS2B02G625800
2B	798359200	798359400	S2.E9	E8	TraesCS2B02G625800
2B	798359400	798359600	S2.E9	E9	TraesCS2B02G625800
2B	798359800	798360000	S2.E9	E10	TraesCS2B02G625800
2B	798360000	798360200	S2.E9	E9	TraesCS2B02G625800
2B	798361200	798361400	S2.E9	E9	TraesCS2B02G625800
2B	798361600	798361800	S2.E9	E7	TraesCS2B02G625800
2B	798363800	798364000	S2.E9	E6	TraesCS2B02G625800
2B	798364000	798364200	S2.E9	E5	TraesCS2B02G625800
2B	798365200	798365400	S2.E9	E4	TraesCS2B02G625800
2B	798366800	798367000	S2.E9	E3	TraesCS2B02G625800
2B	798367000	798367200	S2.E9	E3	TraesCS2B02G625800
2B	798367400	798367600	S2.E9	E3	TraesCS2B02G625800
2B	798367600	798367800	S2.E9	E3	TraesCS2B02G625800
2B	798367800	798368000	S2.E9	E7	TraesCS2B02G625800
2B	798369200	798369400	S2.E9	E6	TraesCS2B02G625800
2B	798369400	798369600	S2.E9	E5	TraesCS2B02G625800
2B	798369600	798369800	S2.E9	E5	TraesCS2B02G625800
2B	798369800	798370000	S2.E9	E5	TraesCS2B02G625800
2B	798370000	798370200	S2.E9	E6	TraesCS2B02G625800
2B	798370200	798370400	S2.E9	E6	TraesCS2B02G625800
2B	798370400	798370600	S2.E9	E6	TraesCS2B02G625800
2B	798370600	798370800	S2.E9	E6	TraesCS2B02G625800
2B	798371000	798371200	S2.E9	E5	TraesCS2B02G625800
2B	798371200	798371400	S2.E9	E5	TraesCS2B02G625800
2B	798371400	798371600	S2.E9	E5	TraesCS2B02G625800
2B	798371800	798372000	S2.E9	E6	TraesCS2B02G625800
2B	798372000	798372200	S2.E9	E6	TraesCS2B02G625800
2B	798373600	798373800	S2.E9	E5	TraesCS2B02G625800
2B	798373800	798374000	S2.E9	E5	TraesCS2B02G625800
2B	798374000	798374200	S2.E9	E7	TraesCS2B02G625800
2B	798374200	798374400	S2.E9	E6	TraesCS2B02G625800
2B	798374400	798374600	S2.E9	E6	TraesCS2B02G625800
2B	798374600	798374800	S2.E9	E6	TraesCS2B02G625800
2B	798376400	798376600	S2.E9	E5	TraesCS2B02G625800
2B	798376600	798376800	S2.E9	E5	TraesCS2B02G625800
2B	798376800	798377000	S2.E9	E5	TraesCS2B02G625800
2B	798377000	798377200	S2.E9	E5	TraesCS2B02G625800
2B	798377200	798377400	S2.E9	E4	TraesCS2B02G625800
2B	798377400	798377600	S2.E9	E3	TraesCS2B02G625800
2B	798378000	798378200	S2.E9	E5	TraesCS2B02G625800
2B	798378800	798379000	S2.E9	E5	TraesCS2B02G625800
2B	798379000	798379200	S2.E9	E4	TraesCS2B02G625800
2B	798379200	798379400	S2.E9	E4	TraesCS2B02G625800
2B	798379400	798379600	S2.E9	E4	TraesCS2B02G625800
2B	798379600	798379800	S2.E9	E2	TraesCS2B02G625800
2B	798379800	798380000	S2.E9	E2	TraesCS2B02G625800
2B	798380400	798380600	S2.E9	E4	TraesCS2B02G625800
2B	798380600	798380800	S2.E9	E4	TraesCS2B02G625800
2B	798380800	798381000	S2.E9	E3	TraesCS2B02G625800
2B	798381600	798381800	S2.E9	E4	TraesCS2B02G625800
2B	798381800	798382000	S2.E9	E2	TraesCS2B02G625800
2B	798382400	798382600	S2.E9	E2	TraesCS2B02G625800
2B	798383200	798383400	S2.E9	E2	TraesCS2B02G625800
2B	798383400	798383600	S2.E9	E4	TraesCS2B02G625800
2B	798384000	798384200	S2.E9	E4	TraesCS2B02G625800
2B	798390400	798390600	S2.E9	E9	TraesCS2B02G625900
2B	798390600	798390800	S2.E9	E8	TraesCS2B02G625900
2B	798392600	798392800	S2.E9	E8	TraesCS2B02G625900
2B	798581800	798582000	S2.E9	E5	TraesCS2B02G626000
2B	798612400	798612600	S2.E9	E8	TraesCS2B02G626300
2B	798615200	798615400	S2.E9	E9	TraesCS2B02G626300
2B	798615400	798615600	S2.E9	E8	TraesCS2B02G626300
2B	798615600	798615800	S2.E9	E8	TraesCS2B02G626300
2B	798615800	798616000	S2.E9	E8	TraesCS2B02G626300
2B	798629000	798629200	S2.E9	E10	TraesCS2B02G626400
2B	798629200	798629400	S2.E9	E8	TraesCS2B02G626400
2B	798629400	798629600	S2.E9	E8	TraesCS2B02G626400
2B	798629600	798629800	S2.E9	E8	TraesCS2B02G626400
2B	798631800	798632000	S2.E9	E8	TraesCS2B02G626400
2B	798632000	798632200	S2.E9	E8	TraesCS2B02G626400
2B	798632200	798632400	S2.E9	E8	TraesCS2B02G626400
2B	798723000	798723200	S2.E9	E8	TraesCS2B02G626500
2B	798723200	798723400	S2.E9	E8	TraesCS2B02G626500
2B	798723800	798724000	S2.E9	E8	TraesCS2B02G626500
2B	798724000	798724200	S2.E9	E8	TraesCS2B02G626500
2B	798724200	798724400	S2.E9	E8	TraesCS2B02G626500
2B	798730000	798730200	S2.E9	E8	TraesCS2B02G626600
2B	798730200	798730400	S2.E9	E8	TraesCS2B02G626600
2B	798730400	798730600	S2.E9	E8	TraesCS2B02G626600
2B	798731400	798731600	S2.E9	E8	TraesCS2B02G626600
2B	798732800	798733000	S2.E9	E8	TraesCS2B02G626600
2B	798733000	798733200	S2.E9	E8	TraesCS2B02G626600
2B	798822000	798822200	S2.E9	E8	TraesCS2B02G626900
2B	798822200	798822400	S2.E9	E5	TraesCS2B02G626900
2B	798822400	798822600	S2.E9	E5	TraesCS2B02G626900
2B	798822600	798822800	S2.E9	E5	TraesCS2B02G626900
2B	798823000	798823200	S2.E9	E5	TraesCS2B02G626900
2B	798823200	798823400	S2.E9	E8	TraesCS2B02G626900
2B	798823600	798823800	S2.E9	E8	TraesCS2B02G626900
2B	798823800	798824000	S2.E9	E8	TraesCS2B02G626900
2B	798824000	798824200	S2.E9	E8	TraesCS2B02G626900
2B	798824200	798824400	S2.E9	E8	TraesCS2B02G626900
2B	798824400	798824600	S2.E9	E7	TraesCS2B02G626900
2B	798824600	798824800	S2.E9	E10	TraesCS2B02G626900
2B	798825800	798826000	S2.E9	E9	TraesCS2B02G626900
2B	798826000	798826200	S2.E9	E9	TraesCS2B02G626900
2B	798826200	798826400	S2.E9	E8	TraesCS2B02G626900
2B	798826400	798826600	S2.E9	E8	TraesCS2B02G626900
2B	799027800	799028000	S2.E9	E8	TraesCS2B02G627100
2B	799048800	799049000	S2.E9	E8	TraesCS2B02G627200
2B	799252000	799252200	S2.E9	E5	TraesCS2B02G627300
2B	799252200	799252400	S2.E9	E5	TraesCS2B02G627300
2B	799289400	799289600	S2.E9	E3	TraesCS2B02G627400
2B	799289600	799289800	S2.E9	E8	TraesCS2B02G627400
2B	799361800	799362000	S2.E9	E3	TraesCS2B02G627600
2B	799362000	799362200	S2.E9	E3	TraesCS2B02G627600
2B	799533600	799533800	S2.E9	E8	TraesCS2B02G627700
2B	799533800	799534000	S2.E9	E8	TraesCS2B02G627700
2B	799534400	799534600	S2.E9	E5	TraesCS2B02G627700
2B	799576000	799576200	S2.E9	E9	TraesCS2B02G627900
2B	799576800	799577000	S2.E9	E9	TraesCS2B02G627900
2B	799711200	799711400	S2.E9	E6	TraesCS2B02G628100
2B	799919200	799919400	S2.E9	E8	TraesCS2B02G628300
2B	799919800	799920000	S2.E9	E10	TraesCS2B02G628300
2B	799920000	799920200	S2.E9	E10	TraesCS2B02G628300
2B	799920200	799920400	S2.E9	E8	TraesCS2B02G628300
2B	799920800	799921000	S2.E9	E9	TraesCS2B02G628300
2B	799971600	799971800	S2.E9	E3	TraesCS2B02G628400
2B	799971800	799972000	S2.E9	E3	TraesCS2B02G628400
2B	800169600	800169800	S2.E9	E9	TraesCS2B02G628900
2B	800169800	800170000	S2.E9	E9	TraesCS2B02G628900
2B	800170000	800170200	S2.E9	E9	TraesCS2B02G628900
2B	800170400	800170600	S2.E9	E9	TraesCS2B02G628900
2B	800254600	800254800	S2.E9	E6	TraesCS2B02G629200
2B	800255000	800255200	S2.E9	E5	TraesCS2B02G629200
2B	800493600	800493800	S2.E9	E9	TraesCS2B02G629400
2B	800496000	800496200	S2.E9	E9	TraesCS2B02G629400
2B	800496200	800496400	S2.E9	E10	TraesCS2B02G629400
2B	800496400	800496600	S2.E9	E10	TraesCS2B02G629400
2B	800496600	800496800	S2.E9	E10	TraesCS2B02G629400
2B	800496800	800497000	S2.E9	E10	TraesCS2B02G629400
2B	800497000	800497200	S2.E9	E10	TraesCS2B02G629400
2B	800497200	800497400	S2.E9	E10	TraesCS2B02G629400
2B	800497400	800497600	S2.E9	E10	TraesCS2B02G629400
2B	800498600	800498800	S2.E9	E9	TraesCS2B02G629400
2B	800498800	800499000	S2.E9	E9	TraesCS2B02G629400
2B	800499000	800499200	S2.E9	E9	TraesCS2B02G629400
2B	800499200	800499400	S2.E9	E9	TraesCS2B02G629400
2B	800499400	800499600	S2.E9	E9	TraesCS2B02G629400
2B	800499600	800499800	S2.E9	E9	TraesCS2B02G629400
2B	800499800	800500000	S2.E9	E8	TraesCS2B02G629400
2B	800500000	800500200	S2.E9	E8	TraesCS2B02G629400
2B	800500800	800501000	S2.E9	E9	TraesCS2B02G629400
2B	800501000	800501200	S2.E9	E9	TraesCS2B02G629400
2B	800501200	800501400	S2.E9	E9	TraesCS2B02G629400
2B	800502000	800502200	S2.E9	E8	TraesCS2B02G629400
2B	800502400	800502600	S2.E9	E9	TraesCS2B02G629400
2B	800502600	800502800	S2.E9	E8	TraesCS2B02G629400
2B	800502800	800503000	S2.E9	E9	TraesCS2B02G629400
2B	800503000	800503200	S2.E9	E9	TraesCS2B02G629400
2B	800503200	800503400	S2.E9	E9	TraesCS2B02G629400
2B	800503400	800503600	S2.E9	E9	TraesCS2B02G629400
2B	800504000	800504200	S2.E9	E10	TraesCS2B02G629400
2B	800504200	800504400	S2.E9	E9	TraesCS2B02G629400
2B	800504400	800504600	S2.E9	E8	TraesCS2B02G629400
2B	800504800	800505000	S2.E9	E8	TraesCS2B02G629400
2B	800505000	800505200	S2.E9	E9	TraesCS2B02G629400
2B	800505400	800505600	S2.E9	E9	TraesCS2B02G629400
2B	800509800	800510000	S2.E9	E9	TraesCS2B02G629400
2B	800510000	800510200	S2.E9	E9	TraesCS2B02G629400
2B	800510200	800510400	S2.E9	E9	TraesCS2B02G629400
2B	800510400	800510600	S2.E9	E8	TraesCS2B02G629400
2B	800510600	800510800	S2.E9	E9	TraesCS2B02G629400
2B	800510800	800511000	S2.E9	E9	TraesCS2B02G629400
2B	800511000	800511200	S2.E9	E9	TraesCS2B02G629400
2B	800511200	800511400	S2.E9	E8	TraesCS2B02G629400
2B	800511400	800511600	S2.E9	E8	TraesCS2B02G629400
2B	800511800	800512000	S2.E9	E8	TraesCS2B02G629500
2B	800512000	800512200	S2.E9	E9	TraesCS2B02G629500
2B	800512200	800512400	S2.E9	E10	TraesCS2B02G629500
2B	800512800	800513000	S2.E9	E8	TraesCS2B02G629500
2B	800513000	800513200	S2.E9	E8	TraesCS2B02G629500
2B	800513200	800513400	S2.E9	E9	TraesCS2B02G629500
2B	800513400	800513600	S2.E9	E8	TraesCS2B02G629500
2B	800515200	800515400	S2.E9	E8	TraesCS2B02G629500
2B	800515400	800515600	S2.E9	E8	TraesCS2B02G629500
2B	800515600	800515800	S2.E9	E8	TraesCS2B02G629500
2B	800515800	800516000	S2.E9	E9	TraesCS2B02G629500
2B	800516000	800516200	S2.E9	E9	TraesCS2B02G629500
2B	800516200	800516400	S2.E9	E8	TraesCS2B02G629500
2B	800516400	800516600	S2.E9	E8	TraesCS2B02G629500
2B	800516800	800517000	S2.E9	E8	TraesCS2B02G629500
2B	800517000	800517200	S2.E9	E10	TraesCS2B02G629500
2B	800517200	800517400	S2.E9	E9	TraesCS2B02G629500
2B	800517400	800517600	S2.E9	E9	TraesCS2B02G629500
2B	800518400	800518600	S2.E9	E10	TraesCS2B02G629500
2B	800518600	800518800	S2.E9	E9	TraesCS2B02G629500
2B	800518800	800519000	S2.E9	E8	TraesCS2B02G629500
2B	800519000	800519200	S2.E9	E8	TraesCS2B02G629500
2B	800519600	800519800	S2.E9	E9	TraesCS2B02G629500
2B	800519800	800520000	S2.E9	E9	TraesCS2B02G629500
2B	800520000	800520200	S2.E9	E9	TraesCS2B02G629500
2B	800521200	800521400	S2.E9	E10	TraesCS2B02G629500
2B	800521400	800521600	S2.E9	E10	TraesCS2B02G629500
2B	800855600	800855800	S2.E9	E8	TraesCS2B02G629800
2B	800856200	800856400	S2.E9	E8	TraesCS2B02G629800
2B	800856400	800856600	S2.E9	E9	TraesCS2B02G629800
2B	800856600	800856800	S2.E9	E9	TraesCS2B02G629800
2B	800858600	800858800	S2.E9	E10	TraesCS2B02G629800
2B	800859400	800859600	S2.E9	E9	TraesCS2B02G629800
2B	800859600	800859800	S2.E9	E10	TraesCS2B02G629800
2B	800859800	800860000	S2.E9	E10	TraesCS2B02G629800
2B	800860600	800860800	S2.E9	E9	TraesCS2B02G629800
2B	800862800	800863000	S2.E9	E9	TraesCS2B02G629800
2B	800863000	800863200	S2.E9	E10	TraesCS2B02G629800
2B	800863200	800863400	S2.E9	E9	TraesCS2B02G629800
2B	800863600	800863800	S2.E9	E9	TraesCS2B02G629800
2B	800863800	800864000	S2.E9	E9	TraesCS2B02G629800
2B	800864000	800864200	S2.E9	E9	TraesCS2B02G629800
2B	800864200	800864400	S2.E9	E9	TraesCS2B02G629800
2B	800865000	800865200	S2.E9	E10	TraesCS2B02G629800
2B	800986800	800987000	S2.E9	E9	TraesCS2B02G629900
2B	800987000	800987200	S2.E9	E8	TraesCS2B02G629900
2B	800987600	800987800	S2.E9	E8	TraesCS2B02G629900
2B	800988000	800988200	S2.E9	E8	TraesCS2B02G629900
2B	801163200	801163400	S2.E9	E5	TraesCS2B02G630000
2B	801163800	801164000	S2.E9	E5	TraesCS2B02G630000
2B	801253400	801253600	S2.E9	E9	TraesCS2B02G630200
2B	801253600	801253800	S2.E9	E9	TraesCS2B02G630200
2B	801253800	801254000	S2.E9	E10	TraesCS2B02G630200
2B	801254800	801255000	S2.E9	E10	TraesCS2B02G630200
2B	801255000	801255200	S2.E9	E9	TraesCS2B02G630200
2B	801255200	801255400	S2.E9	E8	TraesCS2B02G630200
2B	801255400	801255600	S2.E9	E8	TraesCS2B02G630200
2B	801255600	801255800	S2.E9	E8	TraesCS2B02G630200
2D	371000	371200	S2.E9	E8	TraesCS2D02G000700
2D	396200	396400	S2.E9	E5	TraesCS2D02G000900
2D	396400	396600	S2.E9	E5	TraesCS2D02G000900
2D	396800	397000	S2.E9	E5	TraesCS2D02G000900
2D	397000	397200	S2.E9	E6	TraesCS2D02G000900
2D	397200	397400	S2.E9	E5	TraesCS2D02G000900
2D	397400	397600	S2.E9	E5	TraesCS2D02G000900
2D	397600	397800	S2.E9	E5	TraesCS2D02G000900
2D	397800	398000	S2.E9	E5	TraesCS2D02G000900
2D	460800	461000	S2.E9	E8	TraesCS2D02G001000
2D	461000	461200	S2.E9	E8	TraesCS2D02G001000
2D	461200	461400	S2.E9	E8	TraesCS2D02G001000
2D	461400	461600	S2.E9	E8	TraesCS2D02G001000
2D	462200	462400	S2.E9	E8	TraesCS2D02G001000
2D	462400	462600	S2.E9	E8	TraesCS2D02G001000
2D	462600	462800	S2.E9	E8	TraesCS2D02G001000
2D	462800	463000	S2.E9	E8	TraesCS2D02G001000
2D	463000	463200	S2.E9	E8	TraesCS2D02G001000
2D	463200	463400	S2.E9	E8	TraesCS2D02G001000
2D	463600	463800	S2.E9	E9	TraesCS2D02G001000
2D	463800	464000	S2.E9	E9	TraesCS2D02G001000
2D	464000	464200	S2.E9	E9	TraesCS2D02G001000
2D	465000	465200	S2.E9	E9	TraesCS2D02G001000
2D	472000	472200	S2.E9	E10	TraesCS2D02G001000
2D	473600	473800	S2.E9	E9	TraesCS2D02G001000
2D	473800	474000	S2.E9	E8	TraesCS2D02G001000
2D	474000	474200	S2.E9	E8	TraesCS2D02G001000
2D	474200	474400	S2.E9	E8	TraesCS2D02G001000
2D	474400	474600	S2.E9	E9	TraesCS2D02G001000
2D	475400	475600	S2.E9	E9	TraesCS2D02G001000
2D	475600	475800	S2.E9	E9	TraesCS2D02G001000
2D	476000	476200	S2.E9	E9	TraesCS2D02G001000
2D	476200	476400	S2.E9	E9	TraesCS2D02G001000
2D	476400	476600	S2.E9	E9	TraesCS2D02G001000
2D	476800	477000	S2.E9	E9	TraesCS2D02G001000
2D	477000	477200	S2.E9	E9	TraesCS2D02G001000
2D	477200	477400	S2.E9	E9	TraesCS2D02G001000
2D	477400	477600	S2.E9	E9	TraesCS2D02G001000
2D	477600	477800	S2.E9	E9	TraesCS2D02G001000
2D	477800	478000	S2.E9	E9	TraesCS2D02G001000
2D	478000	478200	S2.E9	E9	TraesCS2D02G001000
2D	478200	478400	S2.E9	E8	TraesCS2D02G001000
2D	479600	479800	S2.E9	E7	TraesCS2D02G001000
2D	514600	514800	S2.E9	E8	TraesCS2D02G001200
2D	514800	515000	S2.E9	E9	TraesCS2D02G001200
2D	515000	515200	S2.E9	E8	TraesCS2D02G001200
2D	515200	515400	S2.E9	E8	TraesCS2D02G001200
2D	515400	515600	S2.E9	E8	TraesCS2D02G001200
2D	1523600	1523800	S2.E9	E9	TraesCS2D02G001600
2D	1587800	1588000	S2.E9	E9	TraesCS2D02G001700
2D	1588000	1588200	S2.E9	E9	TraesCS2D02G001700
2D	1588400	1588600	S2.E9	E9	TraesCS2D02G001700
2D	1588800	1589000	S2.E9	E10	TraesCS2D02G001700
2D	1589000	1589200	S2.E9	E10	TraesCS2D02G001700
2D	1589200	1589400	S2.E9	E9	TraesCS2D02G001700
2D	1589400	1589600	S2.E9	E9	TraesCS2D02G001700
2D	1589600	1589800	S2.E9	E8	TraesCS2D02G001700
2D	1589800	1590000	S2.E9	E8	TraesCS2D02G001700
2D	1601400	1601600	S2.E9	E9	TraesCS2D02G001800
2D	1601600	1601800	S2.E9	E8	TraesCS2D02G001800
2D	1603200	1603400	S2.E9	E9	TraesCS2D02G001800
2D	1607200	1607400	S2.E9	E10	TraesCS2D02G001800
2D	1607400	1607600	S2.E9	E8	TraesCS2D02G001800
2D	1607600	1607800	S2.E9	E9	TraesCS2D02G001800
2D	1607800	1608000	S2.E9	E10	TraesCS2D02G001800
2D	1608000	1608200	S2.E9	E9	TraesCS2D02G001800
2D	1608200	1608400	S2.E9	E8	TraesCS2D02G001800
2D	1608400	1608600	S2.E9	E8	TraesCS2D02G001800
2D	1608600	1608800	S2.E9	E8	TraesCS2D02G001800
2D	1609400	1609600	S2.E9	E8	TraesCS2D02G001800
2D	1609600	1609800	S2.E9	E8	TraesCS2D02G001800
2D	1609800	1610000	S2.E9	E9	TraesCS2D02G001800
2D	1610000	1610200	S2.E9	E8	TraesCS2D02G001800
2D	1660000	1660200	S2.E9	E9	TraesCS2D02G002100
2D	1912600	1912800	S2.E9	E10	TraesCS2D02G002200
2D	1913000	1913200	S2.E9	E9	TraesCS2D02G002200
2D	1913200	1913400	S2.E9	E9	TraesCS2D02G002200
2D	1913400	1913600	S2.E9	E8	TraesCS2D02G002200
2D	1913600	1913800	S2.E9	E8	TraesCS2D02G002200
2D	1914000	1914200	S2.E9	E8	TraesCS2D02G002200
2D	1914200	1914400	S2.E9	E8	TraesCS2D02G002200
2D	1914400	1914600	S2.E9	E8	TraesCS2D02G002200
2D	1914600	1914800	S2.E9	E8	TraesCS2D02G002200
2D	1914800	1915000	S2.E9	E10	TraesCS2D02G002200
2D	1920000	1920200	S2.E9	E8	TraesCS2D02G002200
2D	1920200	1920400	S2.E9	E8	TraesCS2D02G002200
2D	1920400	1920600	S2.E9	E10	TraesCS2D02G002200
2D	1920600	1920800	S2.E9	E9	TraesCS2D02G002200
2D	1920800	1921000	S2.E9	E10	TraesCS2D02G002200
2D	1921200	1921400	S2.E9	E9	TraesCS2D02G002200
2D	1922000	1922200	S2.E9	E8	TraesCS2D02G002200
2D	1922200	1922400	S2.E9	E8	TraesCS2D02G002200
2D	1922400	1922600	S2.E9	E8	TraesCS2D02G002200
2D	1922600	1922800	S2.E9	E9	TraesCS2D02G002200
2D	1958400	1958600	S2.E9	E9	TraesCS2D02G002300
2D	1958800	1959000	S2.E9	E9	TraesCS2D02G002300
2D	1959000	1959200	S2.E9	E8	TraesCS2D02G002300
2D	1959400	1959600	S2.E9	E8	TraesCS2D02G002300
2D	1959600	1959800	S2.E9	E9	TraesCS2D02G002300
2D	1959800	1960000	S2.E9	E9	TraesCS2D02G002300
2D	1960000	1960200	S2.E9	E9	TraesCS2D02G002300
2D	1960200	1960400	S2.E9	E9	TraesCS2D02G002300
2D	1960400	1960600	S2.E9	E9	TraesCS2D02G002300
2D	1960600	1960800	S2.E9	E9	TraesCS2D02G002300
2D	1960800	1961000	S2.E9	E9	TraesCS2D02G002300
2D	1961000	1961200	S2.E9	E9	TraesCS2D02G002300
2D	1961200	1961400	S2.E9	E9	TraesCS2D02G002300
2D	1962600	1962800	S2.E9	E10	TraesCS2D02G002300
2D	2014000	2014200	S2.E9	E10	TraesCS2D02G002500
2D	2014200	2014400	S2.E9	E9	TraesCS2D02G002500
2D	2014400	2014600	S2.E9	E9	TraesCS2D02G002500
2D	2014600	2014800	S2.E9	E9	TraesCS2D02G002500
2D	2014800	2015000	S2.E9	E9	TraesCS2D02G002500
2D	2015000	2015200	S2.E9	E9	TraesCS2D02G002500
2D	2045400	2045600	S2.E9	E8	TraesCS2D02G002600
2D	2046400	2046600	S2.E9	E8	TraesCS2D02G002600
2D	2046600	2046800	S2.E9	E8	TraesCS2D02G002600
2D	2046800	2047000	S2.E9	E8	TraesCS2D02G002600
2D	2047000	2047200	S2.E9	E8	TraesCS2D02G002600
2D	2048200	2048400	S2.E9	E9	TraesCS2D02G002600
2D	2048400	2048600	S2.E9	E9	TraesCS2D02G002600
2D	2048600	2048800	S2.E9	E9	TraesCS2D02G002600
2D	2137200	2137400	S2.E9	E6	TraesCS2D02G002800
2D	2137400	2137600	S2.E9	E6	TraesCS2D02G002800
2D	2143200	2143400	S2.E9	E9	TraesCS2D02G002800
2D	2143400	2143600	S2.E9	E9	TraesCS2D02G002800
2D	2143800	2144000	S2.E9	E9	TraesCS2D02G002800
2D	2144200	2144400	S2.E9	E9	TraesCS2D02G002800
2D	2144600	2144800	S2.E9	E8	TraesCS2D02G002800
2D	2222600	2222800	S2.E9	E8	TraesCS2D02G003000
2D	2223000	2223200	S2.E9	E10	TraesCS2D02G003000
2D	2238000	2238200	S2.E9	E8	TraesCS2D02G003100
2D	2238200	2238400	S2.E9	E8	TraesCS2D02G003100
2D	2238400	2238600	S2.E9	E8	TraesCS2D02G003100
2D	2238600	2238800	S2.E9	E8	TraesCS2D02G003100
2D	2238800	2239000	S2.E9	E9	TraesCS2D02G003100
2D	2259600	2259800	S2.E9	E9	TraesCS2D02G003200
2D	2261000	2261200	S2.E9	E10	TraesCS2D02G003200
2D	2261200	2261400	S2.E9	E9	TraesCS2D02G003200
2D	2261400	2261600	S2.E9	E9	TraesCS2D02G003200
2D	2261600	2261800	S2.E9	E8	TraesCS2D02G003200
2D	2261800	2262000	S2.E9	E8	TraesCS2D02G003200
2D	2262000	2262200	S2.E9	E9	TraesCS2D02G003200
2D	2263600	2263800	S2.E9	E10	TraesCS2D02G003200
2D	2342600	2342800	S2.E9	E5	TraesCS2D02G003500
2D	2342800	2343000	S2.E9	E5	TraesCS2D02G003500
2D	2343000	2343200	S2.E9	E5	TraesCS2D02G003500
2D	2343200	2343400	S2.E9	E7	TraesCS2D02G003500
2D	2344000	2344200	S2.E9	E6	TraesCS2D02G003500
2D	2345400	2345600	S2.E9	E6	TraesCS2D02G003500
2D	2358000	2358200	S2.E9	E4	TraesCS2D02G003600
2D	2358400	2358600	S2.E9	E5	TraesCS2D02G003600
2D	2358600	2358800	S2.E9	E6	TraesCS2D02G003600
2D	2359200	2359400	S2.E9	E8	TraesCS2D02G003600
2D	2359400	2359600	S2.E9	E6	TraesCS2D02G003600
2D	2363000	2363200	S2.E9	E8	TraesCS2D02G003700
2D	2441600	2441800	S2.E9	E10	TraesCS2D02G003800
2D	2441800	2442000	S2.E9	E9	TraesCS2D02G003800
2D	2442000	2442200	S2.E9	E10	TraesCS2D02G003800
2D	2442200	2442400	S2.E9	E9	TraesCS2D02G003800
2D	2450000	2450200	S2.E9	E10	TraesCS2D02G003900
2D	2450200	2450400	S2.E9	E10	TraesCS2D02G003900
2D	2450400	2450600	S2.E9	E10	TraesCS2D02G003900
2D	2450600	2450800	S2.E9	E8	TraesCS2D02G003900
2D	2450800	2451000	S2.E9	E8	TraesCS2D02G003900
2D	2451000	2451200	S2.E9	E8	TraesCS2D02G003900
2D	2451200	2451400	S2.E9	E8	TraesCS2D02G003900
2D	2451400	2451600	S2.E9	E8	TraesCS2D02G003900
2D	2451600	2451800	S2.E9	E8	TraesCS2D02G003900
2D	2492200	2492400	S2.E9	E3	TraesCS2D02G004200
2D	2492400	2492600	S2.E9	E4	TraesCS2D02G004200
2D	2510600	2510800	S2.E9	E9	TraesCS2D02G004300
2D	2510800	2511000	S2.E9	E9	TraesCS2D02G004300
2D	2511000	2511200	S2.E9	E8	TraesCS2D02G004300
2D	2511200	2511400	S2.E9	E8	TraesCS2D02G004300
2D	2511400	2511600	S2.E9	E8	TraesCS2D02G004300
2D	2511600	2511800	S2.E9	E9	TraesCS2D02G004300
2D	2511800	2512000	S2.E9	E9	TraesCS2D02G004300
2D	2512000	2512200	S2.E9	E8	TraesCS2D02G004300
2D	2512200	2512400	S2.E9	E8	TraesCS2D02G004300
2D	2515800	2516000	S2.E9	E9	TraesCS2D02G004400
2D	2540000	2540200	S2.E9	E8	TraesCS2D02G004500
2D	2540200	2540400	S2.E9	E8	TraesCS2D02G004500
2D	2540800	2541000	S2.E9	E5	TraesCS2D02G004500
2D	2541000	2541200	S2.E9	E3	TraesCS2D02G004500
2D	2541200	2541400	S2.E9	E3	TraesCS2D02G004500
2D	2541400	2541600	S2.E9	E3	TraesCS2D02G004500
2D	2541600	2541800	S2.E9	E3	TraesCS2D02G004500
2D	2541800	2542000	S2.E9	E5	TraesCS2D02G004500
2D	2542000	2542200	S2.E9	E5	TraesCS2D02G004500
2D	2543200	2543400	S2.E9	E8	TraesCS2D02G004500
2D	2543400	2543600	S2.E9	E8	TraesCS2D02G004500
2D	2543600	2543800	S2.E9	E8	TraesCS2D02G004500
2D	2548600	2548800	S2.E9	E10	TraesCS2D02G004600
2D	2548800	2549000	S2.E9	E9	TraesCS2D02G004600
2D	2549000	2549200	S2.E9	E8	TraesCS2D02G004600
2D	2549200	2549400	S2.E9	E8	TraesCS2D02G004600
2D	2550200	2550400	S2.E9	E5	TraesCS2D02G004600
2D	2550400	2550600	S2.E9	E5	TraesCS2D02G004600
2D	2550600	2550800	S2.E9	E5	TraesCS2D02G004600
2D	2642400	2642600	S2.E9	E8	TraesCS2D02G004800
2D	2642600	2642800	S2.E9	E9	TraesCS2D02G004800
2D	2642800	2643000	S2.E9	E10	TraesCS2D02G004800
2D	2643000	2643200	S2.E9	E10	TraesCS2D02G004800
2D	2643200	2643400	S2.E9	E10	TraesCS2D02G004800
2D	2643400	2643600	S2.E9	E10	TraesCS2D02G004800
2D	2648800	2649000	S2.E9	E9	TraesCS2D02G004800
2D	2649000	2649200	S2.E9	E10	TraesCS2D02G004800
2D	2650800	2651000	S2.E9	E9	TraesCS2D02G004800
2D	2651000	2651200	S2.E9	E9	TraesCS2D02G004800
2D	2651200	2651400	S2.E9	E10	TraesCS2D02G004800
2D	2651400	2651600	S2.E9	E9	TraesCS2D02G004800
2D	2651600	2651800	S2.E9	E10	TraesCS2D02G004800
2D	2651800	2652000	S2.E9	E10	TraesCS2D02G004800
2D	2652000	2652200	S2.E9	E10	TraesCS2D02G004800
2D	2652200	2652400	S2.E9	E9	TraesCS2D02G004800
2D	2652400	2652600	S2.E9	E9	TraesCS2D02G004800
2D	2678200	2678400	S2.E9	E8	TraesCS2D02G004900
2D	2678400	2678600	S2.E9	E9	TraesCS2D02G004900
2D	2678600	2678800	S2.E9	E8	TraesCS2D02G004900
2D	2679000	2679200	S2.E9	E8	TraesCS2D02G004900
2D	2679200	2679400	S2.E9	E6	TraesCS2D02G004900
2D	2679400	2679600	S2.E9	E7	TraesCS2D02G004900
2D	2679600	2679800	S2.E9	E6	TraesCS2D02G004900
2D	2679800	2680000	S2.E9	E7	TraesCS2D02G004900
2D	2680200	2680400	S2.E9	E7	TraesCS2D02G004900
2D	2693200	2693400	S2.E9	E8	TraesCS2D02G005000
2D	2693400	2693600	S2.E9	E8	TraesCS2D02G005000
2D	2693800	2694000	S2.E9	E9	TraesCS2D02G005000
2D	2694000	2694200	S2.E9	E9	TraesCS2D02G005000
2D	2694200	2694400	S2.E9	E9	TraesCS2D02G005000
2D	2694400	2694600	S2.E9	E9	TraesCS2D02G005000
2D	2694600	2694800	S2.E9	E9	TraesCS2D02G005000
2D	2695800	2696000	S2.E9	E9	TraesCS2D02G005000
2D	2696200	2696400	S2.E9	E9	TraesCS2D02G005000
2D	2696400	2696600	S2.E9	E10	TraesCS2D02G005000
2D	2696600	2696800	S2.E9	E9	TraesCS2D02G005000
2D	2696800	2697000	S2.E9	E9	TraesCS2D02G005000
2D	2697000	2697200	S2.E9	E8	TraesCS2D02G005000
2D	2750400	2750600	S2.E9	E8	TraesCS2D02G005100
2D	2751000	2751200	S2.E9	E8	TraesCS2D02G005100
2D	2751200	2751400	S2.E9	E8	TraesCS2D02G005100
2D	2751400	2751600	S2.E9	E9	TraesCS2D02G005100
2D	2751800	2752000	S2.E9	E9	TraesCS2D02G005100
2D	2752000	2752200	S2.E9	E9	TraesCS2D02G005100
2D	2752400	2752600	S2.E9	E9	TraesCS2D02G005100
2D	2752600	2752800	S2.E9	E8	TraesCS2D02G005100
2D	2753200	2753400	S2.E9	E8	TraesCS2D02G005100
2D	2753400	2753600	S2.E9	E8	TraesCS2D02G005100
2D	2753600	2753800	S2.E9	E8	TraesCS2D02G005100
2D	2754000	2754200	S2.E9	E8	TraesCS2D02G005100
2D	2754200	2754400	S2.E9	E8	TraesCS2D02G005100
2D	2754400	2754600	S2.E9	E8	TraesCS2D02G005100
2D	2754600	2754800	S2.E9	E8	TraesCS2D02G005100
2D	2754800	2755000	S2.E9	E8	TraesCS2D02G005100
2D	2755000	2755200	S2.E9	E8	TraesCS2D02G005100
2D	2755200	2755400	S2.E9	E8	TraesCS2D02G005100
2D	2755400	2755600	S2.E9	E8	TraesCS2D02G005100
2D	2755600	2755800	S2.E9	E8	TraesCS2D02G005100
2D	2755800	2756000	S2.E9	E9	TraesCS2D02G005100
2D	2756000	2756200	S2.E9	E9	TraesCS2D02G005100
2D	2756200	2756400	S2.E9	E9	TraesCS2D02G005100
2D	2756400	2756600	S2.E9	E9	TraesCS2D02G005100
2D	2756600	2756800	S2.E9	E9	TraesCS2D02G005100
2D	2756800	2757000	S2.E9	E8	TraesCS2D02G005100
2D	2757000	2757200	S2.E9	E8	TraesCS2D02G005100
2D	2757200	2757400	S2.E9	E9	TraesCS2D02G005100
2D	2757400	2757600	S2.E9	E9	TraesCS2D02G005100
2D	2758200	2758400	S2.E9	E10	TraesCS2D02G005100
2D	2758600	2758800	S2.E9	E10	TraesCS2D02G005100
2D	2758800	2759000	S2.E9	E9	TraesCS2D02G005100
2D	2759400	2759600	S2.E9	E10	TraesCS2D02G005100
2D	2760000	2760200	S2.E9	E9	TraesCS2D02G005100
2D	2809400	2809600	S2.E9	E9	TraesCS2D02G005200
2D	2810400	2810600	S2.E9	E8	TraesCS2D02G005200
2D	2810600	2810800	S2.E9	E9	TraesCS2D02G005200
2D	2810800	2811000	S2.E9	E8	TraesCS2D02G005200
2D	2811400	2811600	S2.E9	E8	TraesCS2D02G005200
2D	2811600	2811800	S2.E9	E8	TraesCS2D02G005200
2D	2814800	2815000	S2.E9	E8	TraesCS2D02G005300
2D	2815000	2815200	S2.E9	E8	TraesCS2D02G005300
2D	2815200	2815400	S2.E9	E9	TraesCS2D02G005300
2D	2815400	2815600	S2.E9	E10	TraesCS2D02G005300
2D	2816600	2816800	S2.E9	E9	TraesCS2D02G005300
2D	2816800	2817000	S2.E9	E8	TraesCS2D02G005300
2D	2817000	2817200	S2.E9	E9	TraesCS2D02G005300
2D	2817200	2817400	S2.E9	E10	TraesCS2D02G005300
2D	2817800	2818000	S2.E9	E9	TraesCS2D02G005300
2D	2818000	2818200	S2.E9	E9	TraesCS2D02G005300
2D	2818200	2818400	S2.E9	E9	TraesCS2D02G005300
2D	2818400	2818600	S2.E9	E9	TraesCS2D02G005300
2D	2874200	2874400	S2.E9	E9	TraesCS2D02G005400
2D	2874600	2874800	S2.E9	E8	TraesCS2D02G005400
2D	2874800	2875000	S2.E9	E8	TraesCS2D02G005400
2D	2875000	2875200	S2.E9	E8	TraesCS2D02G005400
2D	2875200	2875400	S2.E9	E8	TraesCS2D02G005400
2D	2890400	2890600	S2.E9	E9	TraesCS2D02G005500
2D	2890600	2890800	S2.E9	E9	TraesCS2D02G005500
2D	2890800	2891000	S2.E9	E9	TraesCS2D02G005500
2D	2891000	2891200	S2.E9	E10	TraesCS2D02G005500
2D	2891200	2891400	S2.E9	E9	TraesCS2D02G005500
2D	2891400	2891600	S2.E9	E9	TraesCS2D02G005500
2D	2894600	2894800	S2.E9	E10	TraesCS2D02G005500
2D	2908800	2909000	S2.E9	E8	TraesCS2D02G005700
2D	2930400	2930600	S2.E9	E8	TraesCS2D02G005800
2D	2947000	2947200	S2.E9	E8	TraesCS2D02G006000
2D	2948400	2948600	S2.E9	E8	TraesCS2D02G006000
2D	2960400	2960600	S2.E9	E8	TraesCS2D02G006100
2D	3012200	3012400	S2.E9	E8	TraesCS2D02G006300
2D	3016000	3016200	S2.E9	E9	TraesCS2D02G006400
2D	3018000	3018200	S2.E9	E10	TraesCS2D02G006400
2D	3018200	3018400	S2.E9	E9	TraesCS2D02G006400
2D	3018400	3018600	S2.E9	E9	TraesCS2D02G006400
2D	3018800	3019000	S2.E9	E9	TraesCS2D02G006400
2D	3019000	3019200	S2.E9	E9	TraesCS2D02G006400
2D	3019200	3019400	S2.E9	E8	TraesCS2D02G006400
2D	3033600	3033800	S2.E9	E10	TraesCS2D02G006500
2D	3033800	3034000	S2.E9	E9	TraesCS2D02G006500
2D	3034000	3034200	S2.E9	E8	TraesCS2D02G006500
2D	3034200	3034400	S2.E9	E8	TraesCS2D02G006500
2D	3034600	3034800	S2.E9	E9	TraesCS2D02G006500
2D	3081200	3081400	S2.E9	E9	TraesCS2D02G006700
2D	3081400	3081600	S2.E9	E10	TraesCS2D02G006700
2D	3083600	3083800	S2.E9	E10	TraesCS2D02G006700
2D	3117400	3117600	S2.E9	E9	TraesCS2D02G006800
2D	3117600	3117800	S2.E9	E8	TraesCS2D02G006800
2D	3117800	3118000	S2.E9	E8	TraesCS2D02G006800
2D	3120200	3120400	S2.E9	E10	TraesCS2D02G006800
2D	3221200	3221400	S2.E9	E9	TraesCS2D02G006900
2D	3223200	3223400	S2.E9	E8	TraesCS2D02G006900
2D	3750000	3750200	S2.E9	E8	TraesCS2D02G007000
2D	3750200	3750400	S2.E9	E8	TraesCS2D02G007000
2D	3750400	3750600	S2.E9	E10	TraesCS2D02G007000
2D	3750600	3750800	S2.E9	E10	TraesCS2D02G007000
2D	3750800	3751000	S2.E9	E10	TraesCS2D02G007000
2D	3753000	3753200	S2.E9	E9	TraesCS2D02G007000
2D	3754000	3754200	S2.E9	E9	TraesCS2D02G007000
2D	3754200	3754400	S2.E9	E9	TraesCS2D02G007000
2D	3755200	3755400	S2.E9	E9	TraesCS2D02G007000
2D	3755400	3755600	S2.E9	E9	TraesCS2D02G007000
2D	3755600	3755800	S2.E9	E9	TraesCS2D02G007000
2D	3755800	3756000	S2.E9	E9	TraesCS2D02G007000
2D	3756000	3756200	S2.E9	E9	TraesCS2D02G007000
2D	3756200	3756400	S2.E9	E8	TraesCS2D02G007000
2D	3756400	3756600	S2.E9	E9	TraesCS2D02G007000
2D	3756600	3756800	S2.E9	E10	TraesCS2D02G007000
2D	3758800	3759000	S2.E9	E10	TraesCS2D02G007000
2D	3759000	3759200	S2.E9	E10	TraesCS2D02G007000
2D	3759200	3759400	S2.E9	E10	TraesCS2D02G007000
2D	3759400	3759600	S2.E9	E10	TraesCS2D02G007000
2D	3971000	3971200	S2.E9	E8	TraesCS2D02G007200
2D	4025200	4025400	S2.E9	E10	TraesCS2D02G007300
2D	4032000	4032200	S2.E9	E9	TraesCS2D02G007400
2D	4042000	4042200	S2.E9	E10	TraesCS2D02G007500
2D	4110000	4110200	S2.E9	E9	TraesCS2D02G007700
2D	4110200	4110400	S2.E9	E9	TraesCS2D02G007700
2D	4110600	4110800	S2.E9	E8	TraesCS2D02G007700
2D	4110800	4111000	S2.E9	E9	TraesCS2D02G007700
2D	4111000	4111200	S2.E9	E9	TraesCS2D02G007700
2D	4111200	4111400	S2.E9	E10	TraesCS2D02G007700
2D	4111400	4111600	S2.E9	E10	TraesCS2D02G007700
2D	4111600	4111800	S2.E9	E10	TraesCS2D02G007700
2D	4111800	4112000	S2.E9	E10	TraesCS2D02G007700
2D	4112600	4112800	S2.E9	E9	TraesCS2D02G007700
2D	4112800	4113000	S2.E9	E9	TraesCS2D02G007700
2D	4113000	4113200	S2.E9	E9	TraesCS2D02G007700
2D	4113200	4113400	S2.E9	E8	TraesCS2D02G007700
2D	4190000	4190200	S2.E9	E10	TraesCS2D02G007800
2D	4386600	4386800	S2.E9	E9	TraesCS2D02G008100
2D	4386800	4387000	S2.E9	E9	TraesCS2D02G008100
2D	4387000	4387200	S2.E9	E9	TraesCS2D02G008100
2D	4387200	4387400	S2.E9	E9	TraesCS2D02G008100
2D	4387400	4387600	S2.E9	E9	TraesCS2D02G008100
2D	4387600	4387800	S2.E9	E9	TraesCS2D02G008100
2D	4387800	4388000	S2.E9	E9	TraesCS2D02G008100
2D	4388000	4388200	S2.E9	E9	TraesCS2D02G008100
2D	4496800	4497000	S2.E9	E8	TraesCS2D02G008400
2D	4497000	4497200	S2.E9	E8	TraesCS2D02G008400
2D	4497600	4497800	S2.E9	E8	TraesCS2D02G008400
2D	4497800	4498000	S2.E9	E9	TraesCS2D02G008400
2D	4596200	4596400	S2.E9	E6	TraesCS2D02G008500
2D	4596400	4596600	S2.E9	E8	TraesCS2D02G008500
2D	4777200	4777400	S2.E9	E9	TraesCS2D02G008900
2D	4812000	4812200	S2.E9	E8	TraesCS2D02G008900
2D	4812200	4812400	S2.E9	E8	TraesCS2D02G008900
2D	4812400	4812600	S2.E9	E8	TraesCS2D02G008900
2D	4812600	4812800	S2.E9	E8	TraesCS2D02G008900
2D	4812800	4813000	S2.E9	E9	TraesCS2D02G008900
2D	4813000	4813200	S2.E9	E9	TraesCS2D02G008900
2D	5086600	5086800	S2.E9	E8	TraesCS2D02G009100
2D	5088800	5089000	S2.E9	E8	TraesCS2D02G009100
2D	5089000	5089200	S2.E9	E8	TraesCS2D02G009100
2D	5089200	5089400	S2.E9	E8	TraesCS2D02G009100
2D	5089400	5089600	S2.E9	E8	TraesCS2D02G009100
2D	5089600	5089800	S2.E9	E10	TraesCS2D02G009100
2D	5097600	5097800	S2.E9	E8	TraesCS2D02G009200
2D	5099400	5099600	S2.E9	E9	TraesCS2D02G009200
2D	5099600	5099800	S2.E9	E9	TraesCS2D02G009200
2D	5099800	5100000	S2.E9	E10	TraesCS2D02G009200
2D	5100200	5100400	S2.E9	E9	TraesCS2D02G009200
2D	5100400	5100600	S2.E9	E9	TraesCS2D02G009200
2D	5118400	5118600	S2.E9	E8	TraesCS2D02G009400
2D	5118600	5118800	S2.E9	E8	TraesCS2D02G009400
2D	5118800	5119000	S2.E9	E8	TraesCS2D02G009400
2D	5180600	5180800	S2.E9	E7	TraesCS2D02G010000
2D	5180800	5181000	S2.E9	E6	TraesCS2D02G010000
2D	5181000	5181200	S2.E9	E6	TraesCS2D02G010000
2D	5192400	5192600	S2.E9	E5	TraesCS2D02G010100
2D	5192600	5192800	S2.E9	E5	TraesCS2D02G010100
2D	5290000	5290200	S2.E9	E8	TraesCS2D02G010400
2D	5290200	5290400	S2.E9	E8	TraesCS2D02G010400
2D	5294600	5294800	S2.E9	E6	TraesCS2D02G010500
2D	5294800	5295000	S2.E9	E6	TraesCS2D02G010500
2D	5305800	5306000	S2.E9	E6	TraesCS2D02G010500
2D	5307000	5307200	S2.E9	E7	TraesCS2D02G010500
2D	5307200	5307400	S2.E9	E6	TraesCS2D02G010500
2D	5307400	5307600	S2.E9	E8	TraesCS2D02G010500
2D	5307600	5307800	S2.E9	E8	TraesCS2D02G010500
2D	5307800	5308000	S2.E9	E8	TraesCS2D02G010500
2D	5308000	5308200	S2.E9	E9	TraesCS2D02G010500
2D	5308400	5308600	S2.E9	E9	TraesCS2D02G010500
2D	5308800	5309000	S2.E9	E9	TraesCS2D02G010500
2D	5309000	5309200	S2.E9	E8	TraesCS2D02G010500
2D	5309200	5309400	S2.E9	E8	TraesCS2D02G010500
2D	5315400	5315600	S2.E9	E8	TraesCS2D02G010600
2D	5388800	5389000	S2.E9	E8	TraesCS2D02G010900
2D	5389000	5389200	S2.E9	E8	TraesCS2D02G010900
2D	5389200	5389400	S2.E9	E9	TraesCS2D02G010900
2D	5389400	5389600	S2.E9	E9	TraesCS2D02G010900
2D	5389600	5389800	S2.E9	E9	TraesCS2D02G010900
2D	5391800	5392000	S2.E9	E9	TraesCS2D02G010900
2D	5392000	5392200	S2.E9	E9	TraesCS2D02G010900
2D	5392200	5392400	S2.E9	E9	TraesCS2D02G010900
2D	5420800	5421000	S2.E9	E8	TraesCS2D02G011000
2D	5421200	5421400	S2.E9	E8	TraesCS2D02G011000
2D	5421400	5421600	S2.E9	E8	TraesCS2D02G011000
2D	5421600	5421800	S2.E9	E8	TraesCS2D02G011000
2D	5421800	5422000	S2.E9	E9	TraesCS2D02G011000
2D	5424000	5424200	S2.E9	E9	TraesCS2D02G011100
2D	5424200	5424400	S2.E9	E8	TraesCS2D02G011100
2D	5424400	5424600	S2.E9	E8	TraesCS2D02G011100
2D	5424800	5425000	S2.E9	E8	TraesCS2D02G011100
2D	5425000	5425200	S2.E9	E8	TraesCS2D02G011100
2D	5436000	5436200	S2.E9	E8	TraesCS2D02G011200
2D	5436200	5436400	S2.E9	E9	TraesCS2D02G011200
2D	5436400	5436600	S2.E9	E9	TraesCS2D02G011200
2D	5436600	5436800	S2.E9	E8	TraesCS2D02G011200
2D	5436800	5437000	S2.E9	E10	TraesCS2D02G011200
2D	5437200	5437400	S2.E9	E8	TraesCS2D02G011200
2D	5437400	5437600	S2.E9	E8	TraesCS2D02G011200
2D	5437600	5437800	S2.E9	E8	TraesCS2D02G011200
2D	5437800	5438000	S2.E9	E10	TraesCS2D02G011200
2D	5438400	5438600	S2.E9	E9	TraesCS2D02G011200
2D	5438600	5438800	S2.E9	E9	TraesCS2D02G011200
2D	5438800	5439000	S2.E9	E9	TraesCS2D02G011200
2D	5439000	5439200	S2.E9	E9	TraesCS2D02G011200
2D	5439800	5440000	S2.E9	E8	TraesCS2D02G011200
2D	5440800	5441000	S2.E9	E8	TraesCS2D02G011200
2D	5441000	5441200	S2.E9	E10	TraesCS2D02G011200
2D	5583200	5583400	S2.E9	E5	TraesCS2D02G011300
2D	5615400	5615600	S2.E9	E8	TraesCS2D02G011500
2D	5616000	5616200	S2.E9	E8	TraesCS2D02G011500
2D	5642600	5642800	S2.E9	E9	TraesCS2D02G011600
2D	5669200	5669400	S2.E9	E9	TraesCS2D02G011700
2D	5669400	5669600	S2.E9	E9	TraesCS2D02G011700
2D	5669600	5669800	S2.E9	E8	TraesCS2D02G011700
2D	5669800	5670000	S2.E9	E8	TraesCS2D02G011700
2D	5672200	5672400	S2.E9	E10	TraesCS2D02G011700
2D	5674000	5674200	S2.E9	E9	TraesCS2D02G011700
2D	5674200	5674400	S2.E9	E9	TraesCS2D02G011700
2D	5689000	5689200	S2.E9	E8	TraesCS2D02G011900
2D	5689200	5689400	S2.E9	E8	TraesCS2D02G011900
2D	5690600	5690800	S2.E9	E8	TraesCS2D02G011900
2D	5690800	5691000	S2.E9	E5	TraesCS2D02G011900
2D	5882000	5882200	S2.E9	E6	TraesCS2D02G012400
2D	5882200	5882400	S2.E9	E5	TraesCS2D02G012400
2D	5882400	5882600	S2.E9	E5	TraesCS2D02G012400
2D	5882600	5882800	S2.E9	E5	TraesCS2D02G012400
2D	5882800	5883000	S2.E9	E6	TraesCS2D02G012400
2D	5897400	5897600	S2.E9	E6	TraesCS2D02G012500
2D	5897600	5897800	S2.E9	E9	TraesCS2D02G012500
2D	5898000	5898200	S2.E9	E9	TraesCS2D02G012500
2D	5898200	5898400	S2.E9	E9	TraesCS2D02G012500
2D	5921000	5921200	S2.E9	E6	TraesCS2D02G012600
2D	5921200	5921400	S2.E9	E6	TraesCS2D02G012600
2D	5921400	5921600	S2.E9	E6	TraesCS2D02G012600
2D	5921600	5921800	S2.E9	E6	TraesCS2D02G012600
2D	6204600	6204800	S2.E9	E9	TraesCS2D02G012800
2D	6205800	6206000	S2.E9	E8	TraesCS2D02G012800
2D	6206000	6206200	S2.E9	E9	TraesCS2D02G012800
2D	6207400	6207600	S2.E9	E10	TraesCS2D02G012800
2D	6522800	6523000	S2.E9	E8	TraesCS2D02G013100
2D	6523000	6523200	S2.E9	E8	TraesCS2D02G013100
2D	6523200	6523400	S2.E9	E8	TraesCS2D02G013100
2D	6523400	6523600	S2.E9	E5	TraesCS2D02G013100
2D	6523600	6523800	S2.E9	E5	TraesCS2D02G013100
2D	6523800	6524000	S2.E9	E5	TraesCS2D02G013100
2D	6524000	6524200	S2.E9	E5	TraesCS2D02G013100
2D	6524200	6524400	S2.E9	E6	TraesCS2D02G013100
2D	6524400	6524600	S2.E9	E8	TraesCS2D02G013100
2D	6524600	6524800	S2.E9	E8	TraesCS2D02G013100
2D	6524800	6525000	S2.E9	E8	TraesCS2D02G013100
2D	6525000	6525200	S2.E9	E8	TraesCS2D02G013100
2D	6525200	6525400	S2.E9	E8	TraesCS2D02G013100
2D	6525400	6525600	S2.E9	E5	TraesCS2D02G013100
2D	6594200	6594400	S2.E9	E8	TraesCS2D02G013200
2D	6594400	6594600	S2.E9	E8	TraesCS2D02G013200
2D	6594600	6594800	S2.E9	E8	TraesCS2D02G013200
2D	6594800	6595000	S2.E9	E8	TraesCS2D02G013200
2D	6595000	6595200	S2.E9	E9	TraesCS2D02G013200
2D	6595200	6595400	S2.E9	E9	TraesCS2D02G013200
2D	6595400	6595600	S2.E9	E9	TraesCS2D02G013200
2D	6595600	6595800	S2.E9	E9	TraesCS2D02G013200
2D	6595800	6596000	S2.E9	E9	TraesCS2D02G013200
2D	6596000	6596200	S2.E9	E10	TraesCS2D02G013200
2D	6596200	6596400	S2.E9	E8	TraesCS2D02G013200
2D	6596400	6596600	S2.E9	E8	TraesCS2D02G013200
2D	6596600	6596800	S2.E9	E10	TraesCS2D02G013200
2D	6600200	6600400	S2.E9	E8	TraesCS2D02G013300
2D	6600400	6600600	S2.E9	E8	TraesCS2D02G013300
2D	6602200	6602400	S2.E9	E8	TraesCS2D02G013300
2D	6602400	6602600	S2.E9	E8	TraesCS2D02G013300
2D	6602600	6602800	S2.E9	E10	TraesCS2D02G013300
2D	6602800	6603000	S2.E9	E10	TraesCS2D02G013300
2D	6603000	6603200	S2.E9	E9	TraesCS2D02G013300
2D	6659600	6659800	S2.E9	E10	TraesCS2D02G013500
2D	6659800	6660000	S2.E9	E9	TraesCS2D02G013500
2D	6660000	6660200	S2.E9	E9	TraesCS2D02G013500
2D	6663000	6663200	S2.E9	E7	TraesCS2D02G013500
2D	6708600	6708800	S2.E9	E9	TraesCS2D02G013700
2D	6708800	6709000	S2.E9	E10	TraesCS2D02G013700
2D	6829200	6829400	S2.E9	E9	TraesCS2D02G013900
2D	6830600	6830800	S2.E9	E8	TraesCS2D02G013900
2D	6899200	6899400	S2.E9	E8	TraesCS2D02G014000
2D	6903400	6903600	S2.E9	E9	TraesCS2D02G014100
2D	6903600	6903800	S2.E9	E9	TraesCS2D02G014100
2D	6903800	6904000	S2.E9	E9	TraesCS2D02G014100
2D	6904000	6904200	S2.E9	E8	TraesCS2D02G014100
2D	7051800	7052000	S2.E9	E8	TraesCS2D02G014300
2D	7052800	7053000	S2.E9	E9	TraesCS2D02G014300
2D	7053000	7053200	S2.E9	E9	TraesCS2D02G014300
2D	7053200	7053400	S2.E9	E9	TraesCS2D02G014300
2D	7053400	7053600	S2.E9	E8	TraesCS2D02G014300
2D	7072800	7073000	S2.E9	E10	TraesCS2D02G014500
2D	7073000	7073200	S2.E9	E10	TraesCS2D02G014500
2D	7073200	7073400	S2.E9	E8	TraesCS2D02G014500
2D	7073400	7073600	S2.E9	E8	TraesCS2D02G014500
2D	7073600	7073800	S2.E9	E9	TraesCS2D02G014500
2D	7073800	7074000	S2.E9	E9	TraesCS2D02G014500
2D	7074000	7074200	S2.E9	E8	TraesCS2D02G014500
2D	7074200	7074400	S2.E9	E8	TraesCS2D02G014500
2D	7074400	7074600	S2.E9	E8	TraesCS2D02G014500
2D	7074600	7074800	S2.E9	E8	TraesCS2D02G014500
2D	7085200	7085400	S2.E9	E9	TraesCS2D02G014600
2D	7085400	7085600	S2.E9	E9	TraesCS2D02G014600
2D	7085600	7085800	S2.E9	E9	TraesCS2D02G014600
2D	7085800	7086000	S2.E9	E10	TraesCS2D02G014600
2D	7086000	7086200	S2.E9	E9	TraesCS2D02G014600
2D	7086200	7086400	S2.E9	E9	TraesCS2D02G014600
2D	7086600	7086800	S2.E9	E8	TraesCS2D02G014600
2D	7086800	7087000	S2.E9	E6	TraesCS2D02G014600
2D	7087000	7087200	S2.E9	E6	TraesCS2D02G014600
2D	7152600	7152800	S2.E9	E8	TraesCS2D02G014800
2D	7152800	7153000	S2.E9	E5	TraesCS2D02G014800
2D	7198200	7198400	S2.E9	E10	TraesCS2D02G015000
2D	7198400	7198600	S2.E9	E9	TraesCS2D02G015000
2D	7200000	7200200	S2.E9	E8	TraesCS2D02G015000
2D	7200600	7200800	S2.E9	E9	TraesCS2D02G015000
2D	7227200	7227400	S2.E9	E9	TraesCS2D02G015200
2D	7239800	7240000	S2.E9	E9	TraesCS2D02G015300
2D	7587000	7587200	S2.E9	E9	TraesCS2D02G015600
2D	7587200	7587400	S2.E9	E10	TraesCS2D02G015600
2D	7587400	7587600	S2.E9	E10	TraesCS2D02G015600
2D	7587600	7587800	S2.E9	E9	TraesCS2D02G015600
2D	7587800	7588000	S2.E9	E9	TraesCS2D02G015600
2D	7588000	7588200	S2.E9	E8	TraesCS2D02G015600
2D	7588200	7588400	S2.E9	E8	TraesCS2D02G015600
2D	7588400	7588600	S2.E9	E8	TraesCS2D02G015600
2D	7645000	7645200	S2.E9	E9	TraesCS2D02G015700
2D	7646000	7646200	S2.E9	E8	TraesCS2D02G015700
2D	7646200	7646400	S2.E9	E9	TraesCS2D02G015700
2D	7646400	7646600	S2.E9	E9	TraesCS2D02G015700
2D	7646600	7646800	S2.E9	E10	TraesCS2D02G015700
2D	7646800	7647000	S2.E9	E10	TraesCS2D02G015700
2D	7647000	7647200	S2.E9	E10	TraesCS2D02G015700
2D	7647200	7647400	S2.E9	E9	TraesCS2D02G015700
2D	7695800	7696000	S2.E9	E8	TraesCS2D02G015900
2D	7696600	7696800	S2.E9	E8	TraesCS2D02G015900
2D	7696800	7697000	S2.E9	E8	TraesCS2D02G015900
2D	7697000	7697200	S2.E9	E8	TraesCS2D02G015900
2D	7697200	7697400	S2.E9	E8	TraesCS2D02G015900
2D	7697400	7697600	S2.E9	E8	TraesCS2D02G015900
2D	7799800	7800000	S2.E9	E8	TraesCS2D02G016000
2D	7833400	7833600	S2.E9	E8	TraesCS2D02G016100
2D	7833600	7833800	S2.E9	E8	TraesCS2D02G016100
2D	7834000	7834200	S2.E9	E9	TraesCS2D02G016100
2D	7834200	7834400	S2.E9	E9	TraesCS2D02G016100
2D	7834400	7834600	S2.E9	E8	TraesCS2D02G016100
2D	7835600	7835800	S2.E9	E9	TraesCS2D02G016100
2D	7835800	7836000	S2.E9	E9	TraesCS2D02G016100
2D	7839400	7839600	S2.E9	E8	TraesCS2D02G016200
2D	7839600	7839800	S2.E9	E8	TraesCS2D02G016200
2D	7877800	7878000	S2.E9	E8	TraesCS2D02G016300
2D	7878000	7878200	S2.E9	E8	TraesCS2D02G016300
2D	7879800	7880000	S2.E9	E10	TraesCS2D02G016300
2D	7880000	7880200	S2.E9	E10	TraesCS2D02G016300
2D	7880200	7880400	S2.E9	E9	TraesCS2D02G016300
2D	7880400	7880600	S2.E9	E9	TraesCS2D02G016300
2D	7880600	7880800	S2.E9	E9	TraesCS2D02G016300
2D	7880800	7881000	S2.E9	E9	TraesCS2D02G016300
2D	7969000	7969200	S2.E9	E8	TraesCS2D02G016400
2D	7969200	7969400	S2.E9	E8	TraesCS2D02G016400
2D	7969400	7969600	S2.E9	E8	TraesCS2D02G016400
2D	7969600	7969800	S2.E9	E8	TraesCS2D02G016400
2D	7971800	7972000	S2.E9	E6	TraesCS2D02G016400
2D	7972000	7972200	S2.E9	E6	TraesCS2D02G016400
2D	7972200	7972400	S2.E9	E8	TraesCS2D02G016400
2D	7972400	7972600	S2.E9	E8	TraesCS2D02G016400
2D	7972600	7972800	S2.E9	E8	TraesCS2D02G016400
2D	7972800	7973000	S2.E9	E8	TraesCS2D02G016400
2D	7973000	7973200	S2.E9	E8	TraesCS2D02G016400
2D	7973200	7973400	S2.E9	E8	TraesCS2D02G016400
2D	7974000	7974200	S2.E9	E5	TraesCS2D02G016500
2D	7974200	7974400	S2.E9	E8	TraesCS2D02G016500
2D	7974400	7974600	S2.E9	E8	TraesCS2D02G016500
2D	7974600	7974800	S2.E9	E9	TraesCS2D02G016500
2D	7975800	7976000	S2.E9	E10	TraesCS2D02G016500
2D	7976000	7976200	S2.E9	E10	TraesCS2D02G016500
2D	7995800	7996000	S2.E9	E9	TraesCS2D02G016600
2D	8166200	8166400	S2.E9	E8	TraesCS2D02G016700
2D	8166400	8166600	S2.E9	E10	TraesCS2D02G016700
2D	8166800	8167000	S2.E9	E9	TraesCS2D02G016700
2D	8167000	8167200	S2.E9	E9	TraesCS2D02G016700
2D	8167200	8167400	S2.E9	E9	TraesCS2D02G016700
2D	8167400	8167600	S2.E9	E10	TraesCS2D02G016700
2D	8167600	8167800	S2.E9	E9	TraesCS2D02G016700
2D	8167800	8168000	S2.E9	E9	TraesCS2D02G016700
2D	8168400	8168600	S2.E9	E10	TraesCS2D02G016700
2D	8168600	8168800	S2.E9	E9	TraesCS2D02G016700
2D	8168800	8169000	S2.E9	E8	TraesCS2D02G016700
2D	8170600	8170800	S2.E9	E8	TraesCS2D02G016700
2D	8170800	8171000	S2.E9	E8	TraesCS2D02G016700
2D	8219600	8219800	S2.E9	E8	TraesCS2D02G016800
2D	8219800	8220000	S2.E9	E8	TraesCS2D02G016800
2D	8220000	8220200	S2.E9	E8	TraesCS2D02G016800
2D	8220200	8220400	S2.E9	E8	TraesCS2D02G016800
2D	8220400	8220600	S2.E9	E10	TraesCS2D02G016800
2D	8220800	8221000	S2.E9	E9	TraesCS2D02G016800
2D	8221000	8221200	S2.E9	E8	TraesCS2D02G016800
2D	8222000	8222200	S2.E9	E10	TraesCS2D02G016800
2D	8222400	8222600	S2.E9	E9	TraesCS2D02G016800
2D	8223400	8223600	S2.E9	E8	TraesCS2D02G016800
2D	8223600	8223800	S2.E9	E9	TraesCS2D02G016800
2D	8223800	8224000	S2.E9	E6	TraesCS2D02G016800
2D	8224000	8224200	S2.E9	E5	TraesCS2D02G016800
2D	8301400	8301600	S2.E9	E8	TraesCS2D02G017100
2D	8301600	8301800	S2.E9	E5	TraesCS2D02G017100
2D	8301800	8302000	S2.E9	E5	TraesCS2D02G017100
2D	8302000	8302200	S2.E9	E8	TraesCS2D02G017100
2D	8327800	8328000	S2.E9	E8	TraesCS2D02G017200
2D	8337400	8337600	S2.E9	E8	TraesCS2D02G017300
2D	8337600	8337800	S2.E9	E9	TraesCS2D02G017300
2D	8337800	8338000	S2.E9	E10	TraesCS2D02G017300
2D	8338200	8338400	S2.E9	E9	TraesCS2D02G017300
2D	8338400	8338600	S2.E9	E8	TraesCS2D02G017300
2D	8338800	8339000	S2.E9	E8	TraesCS2D02G017300
2D	8339000	8339200	S2.E9	E8	TraesCS2D02G017300
2D	8339200	8339400	S2.E9	E9	TraesCS2D02G017300
2D	8345800	8346000	S2.E9	E8	TraesCS2D02G017400
2D	8346000	8346200	S2.E9	E9	TraesCS2D02G017400
2D	8346200	8346400	S2.E9	E9	TraesCS2D02G017400
2D	8346400	8346600	S2.E9	E9	TraesCS2D02G017400
2D	8346600	8346800	S2.E9	E9	TraesCS2D02G017400
2D	8346800	8347000	S2.E9	E9	TraesCS2D02G017400
2D	8347000	8347200	S2.E9	E8	TraesCS2D02G017400
2D	8347200	8347400	S2.E9	E8	TraesCS2D02G017400
2D	8347600	8347800	S2.E9	E9	TraesCS2D02G017400
2D	8347800	8348000	S2.E9	E8	TraesCS2D02G017400
2D	8348000	8348200	S2.E9	E8	TraesCS2D02G017400
2D	8348200	8348400	S2.E9	E8	TraesCS2D02G017400
2D	8348400	8348600	S2.E9	E8	TraesCS2D02G017400
2D	8348600	8348800	S2.E9	E8	TraesCS2D02G017400
2D	8348800	8349000	S2.E9	E8	TraesCS2D02G017400
2D	8377600	8377800	S2.E9	E10	TraesCS2D02G017500
2D	8377800	8378000	S2.E9	E9	TraesCS2D02G017500
2D	8378000	8378200	S2.E9	E8	TraesCS2D02G017500
2D	8378200	8378400	S2.E9	E9	TraesCS2D02G017500
2D	8378400	8378600	S2.E9	E9	TraesCS2D02G017500
2D	8378600	8378800	S2.E9	E9	TraesCS2D02G017500
2D	8378800	8379000	S2.E9	E9	TraesCS2D02G017500
2D	8379000	8379200	S2.E9	E8	TraesCS2D02G017500
2D	8420000	8420200	S2.E9	E8	TraesCS2D02G017600
2D	8420200	8420400	S2.E9	E8	TraesCS2D02G017600
2D	8420400	8420600	S2.E9	E9	TraesCS2D02G017600
2D	8420600	8420800	S2.E9	E9	TraesCS2D02G017600
2D	8420800	8421000	S2.E9	E8	TraesCS2D02G017600
2D	8421000	8421200	S2.E9	E8	TraesCS2D02G017600
2D	8421200	8421400	S2.E9	E10	TraesCS2D02G017600
2D	8421400	8421600	S2.E9	E9	TraesCS2D02G017600
2D	8421600	8421800	S2.E9	E8	TraesCS2D02G017600
2D	8421800	8422000	S2.E9	E9	TraesCS2D02G017600
2D	8422800	8423000	S2.E9	E8	TraesCS2D02G017600
2D	8423000	8423200	S2.E9	E9	TraesCS2D02G017600
2D	8423400	8423600	S2.E9	E9	TraesCS2D02G017600
2D	8423600	8423800	S2.E9	E9	TraesCS2D02G017600
2D	8486600	8486800	S2.E9	E5	TraesCS2D02G017800
2D	8670600	8670800	S2.E9	E4	TraesCS2D02G018300
2D	8686400	8686600	S2.E9	E6	TraesCS2D02G018400
2D	8686800	8687000	S2.E9	E8	TraesCS2D02G018400
2D	8687000	8687200	S2.E9	E9	TraesCS2D02G018400
2D	8696000	8696200	S2.E9	E9	TraesCS2D02G018500
2D	8696200	8696400	S2.E9	E9	TraesCS2D02G018500
2D	8696400	8696600	S2.E9	E6	TraesCS2D02G018500
2D	8696600	8696800	S2.E9	E6	TraesCS2D02G018500
2D	8768200	8768400	S2.E9	E7	TraesCS2D02G018700
2D	8768800	8769000	S2.E9	E7	TraesCS2D02G018700
2D	8769000	8769200	S2.E9	E9	TraesCS2D02G018700
2D	8769200	8769400	S2.E9	E9	TraesCS2D02G018700
2D	8769400	8769600	S2.E9	E9	TraesCS2D02G018700
2D	8774600	8774800	S2.E9	E8	TraesCS2D02G018700
2D	8776400	8776600	S2.E9	E9	TraesCS2D02G018700
2D	8777400	8777600	S2.E9	E10	TraesCS2D02G018700
2D	8777600	8777800	S2.E9	E10	TraesCS2D02G018700
2D	8777800	8778000	S2.E9	E9	TraesCS2D02G018700
2D	8778600	8778800	S2.E9	E8	TraesCS2D02G018700
2D	8977600	8977800	S2.E9	E8	TraesCS2D02G019000
2D	8978000	8978200	S2.E9	E6	TraesCS2D02G019000
2D	8978400	8978600	S2.E9	E6	TraesCS2D02G019000
2D	8978800	8979000	S2.E9	E5	TraesCS2D02G019000
2D	8979000	8979200	S2.E9	E5	TraesCS2D02G019000
2D	8979200	8979400	S2.E9	E5	TraesCS2D02G019000
2D	8979400	8979600	S2.E9	E5	TraesCS2D02G019000
2D	8979600	8979800	S2.E9	E5	TraesCS2D02G019000
2D	8979800	8980000	S2.E9	E5	TraesCS2D02G019000
2D	9380400	9380600	S2.E9	E9	TraesCS2D02G019500
2D	9380600	9380800	S2.E9	E9	TraesCS2D02G019500
2D	9381400	9381600	S2.E9	E6	TraesCS2D02G019500
2D	9381600	9381800	S2.E9	E6	TraesCS2D02G019500
2D	9381800	9382000	S2.E9	E6	TraesCS2D02G019500
2D	9398800	9399000	S2.E9	E4	TraesCS2D02G019600
2D	9399000	9399200	S2.E9	E4	TraesCS2D02G019600
2D	9399200	9399400	S2.E9	E4	TraesCS2D02G019600
2D	9399400	9399600	S2.E9	E3	TraesCS2D02G019600
2D	9400200	9400400	S2.E9	E4	TraesCS2D02G019600
2D	9401400	9401600	S2.E9	E2	TraesCS2D02G019600
2D	9402000	9402200	S2.E9	E7	TraesCS2D02G019600
2D	9502800	9503000	S2.E9	E7	TraesCS2D02G019700
2D	9573600	9573800	S2.E9	E8	TraesCS2D02G019800
2D	9573800	9574000	S2.E9	E8	TraesCS2D02G019800
2D	9574000	9574200	S2.E9	E6	TraesCS2D02G019800
2D	9574200	9574400	S2.E9	E6	TraesCS2D02G019800
2D	9574400	9574600	S2.E9	E6	TraesCS2D02G019800
2D	9574600	9574800	S2.E9	E6	TraesCS2D02G019800
2D	9574800	9575000	S2.E9	E6	TraesCS2D02G019800
2D	9575000	9575200	S2.E9	E6	TraesCS2D02G019800
2D	9575200	9575400	S2.E9	E6	TraesCS2D02G019800
2D	9575400	9575600	S2.E9	E6	TraesCS2D02G019800
2D	9575600	9575800	S2.E9	E6	TraesCS2D02G019800
2D	9575800	9576000	S2.E9	E7	TraesCS2D02G019800
2D	9576000	9576200	S2.E9	E9	TraesCS2D02G019800
2D	9576200	9576400	S2.E9	E9	TraesCS2D02G019800
2D	9576400	9576600	S2.E9	E9	TraesCS2D02G019800
2D	9576600	9576800	S2.E9	E9	TraesCS2D02G019800
2D	9588200	9588400	S2.E9	E8	TraesCS2D02G019900
2D	9588600	9588800	S2.E9	E9	TraesCS2D02G019900
2D	9604600	9604800	S2.E9	E9	TraesCS2D02G020000
2D	9604800	9605000	S2.E9	E9	TraesCS2D02G020000
2D	9605000	9605200	S2.E9	E9	TraesCS2D02G020000
2D	9605200	9605400	S2.E9	E10	TraesCS2D02G020000
2D	9605400	9605600	S2.E9	E10	TraesCS2D02G020000
2D	9625800	9626000	S2.E9	E8	TraesCS2D02G020100
2D	9626000	9626200	S2.E9	E8	TraesCS2D02G020100
2D	9626400	9626600	S2.E9	E9	TraesCS2D02G020100
2D	9626600	9626800	S2.E9	E9	TraesCS2D02G020100
2D	9626800	9627000	S2.E9	E10	TraesCS2D02G020100
2D	9627000	9627200	S2.E9	E9	TraesCS2D02G020100
2D	9627200	9627400	S2.E9	E9	TraesCS2D02G020100
2D	9627400	9627600	S2.E9	E9	TraesCS2D02G020100
2D	9627600	9627800	S2.E9	E9	TraesCS2D02G020100
2D	9628000	9628200	S2.E9	E9	TraesCS2D02G020100
2D	9628200	9628400	S2.E9	E9	TraesCS2D02G020100
2D	9629200	9629400	S2.E9	E8	TraesCS2D02G020100
2D	9635600	9635800	S2.E9	E8	TraesCS2D02G020200
2D	9635800	9636000	S2.E9	E9	TraesCS2D02G020200
2D	9636200	9636400	S2.E9	E8	TraesCS2D02G020200
2D	9636400	9636600	S2.E9	E9	TraesCS2D02G020200
2D	9638200	9638400	S2.E9	E8	TraesCS2D02G020200
2D	9638400	9638600	S2.E9	E8	TraesCS2D02G020200
2D	9638800	9639000	S2.E9	E8	TraesCS2D02G020200
2D	9639000	9639200	S2.E9	E8	TraesCS2D02G020200
2D	9639200	9639400	S2.E9	E8	TraesCS2D02G020200
2D	9639400	9639600	S2.E9	E8	TraesCS2D02G020200
2D	9639600	9639800	S2.E9	E8	TraesCS2D02G020200
2D	9643600	9643800	S2.E9	E7	TraesCS2D02G020300
2D	9664800	9665000	S2.E9	E9	TraesCS2D02G020400
2D	9665000	9665200	S2.E9	E9	TraesCS2D02G020400
2D	9665200	9665400	S2.E9	E9	TraesCS2D02G020400
2D	9738600	9738800	S2.E9	E8	TraesCS2D02G020500
2D	9739000	9739200	S2.E9	E8	TraesCS2D02G020500
2D	9752000	9752200	S2.E9	E9	TraesCS2D02G020600
2D	9752200	9752400	S2.E9	E6	TraesCS2D02G020600
2D	9752400	9752600	S2.E9	E10	TraesCS2D02G020600
2D	9752600	9752800	S2.E9	E9	TraesCS2D02G020600
2D	9753200	9753400	S2.E9	E9	TraesCS2D02G020600
2D	9757000	9757200	S2.E9	E9	TraesCS2D02G020700
2D	9757200	9757400	S2.E9	E9	TraesCS2D02G020700
2D	9757400	9757600	S2.E9	E9	TraesCS2D02G020700
2D	9757600	9757800	S2.E9	E10	TraesCS2D02G020700
2D	9757800	9758000	S2.E9	E9	TraesCS2D02G020700
2D	9758000	9758200	S2.E9	E8	TraesCS2D02G020700
2D	9758200	9758400	S2.E9	E8	TraesCS2D02G020700
2D	9758400	9758600	S2.E9	E9	TraesCS2D02G020700
2D	9856600	9856800	S2.E9	E9	TraesCS2D02G021100
2D	9857000	9857200	S2.E9	E9	TraesCS2D02G021100
2D	9857200	9857400	S2.E9	E9	TraesCS2D02G021100
2D	9857400	9857600	S2.E9	E8	TraesCS2D02G021100
2D	9857600	9857800	S2.E9	E8	TraesCS2D02G021100
2D	9857800	9858000	S2.E9	E9	TraesCS2D02G021100
2D	9858000	9858200	S2.E9	E9	TraesCS2D02G021100
2D	9858200	9858400	S2.E9	E9	TraesCS2D02G021100
2D	9858400	9858600	S2.E9	E10	TraesCS2D02G021100
2D	9858600	9858800	S2.E9	E10	TraesCS2D02G021100
2D	9862800	9863000	S2.E9	E9	TraesCS2D02G021200
2D	9869000	9869200	S2.E9	E11	TraesCS2D02G021200
2D	9869600	9869800	S2.E9	E9	TraesCS2D02G021200
2D	9869800	9870000	S2.E9	E8	TraesCS2D02G021200
2D	9870000	9870200	S2.E9	E8	TraesCS2D02G021200
2D	9870200	9870400	S2.E9	E8	TraesCS2D02G021200
2D	9878200	9878400	S2.E9	E9	TraesCS2D02G021400
2D	9878400	9878600	S2.E9	E8	TraesCS2D02G021400
2D	9878600	9878800	S2.E9	E9	TraesCS2D02G021400
2D	9878800	9879000	S2.E9	E9	TraesCS2D02G021400
2D	9879000	9879200	S2.E9	E9	TraesCS2D02G021400
2D	9879200	9879400	S2.E9	E9	TraesCS2D02G021400
2D	9900400	9900600	S2.E9	E10	TraesCS2D02G021600
2D	9900600	9900800	S2.E9	E9	TraesCS2D02G021600
2D	9900800	9901000	S2.E9	E9	TraesCS2D02G021600
2D	9901600	9901800	S2.E9	E9	TraesCS2D02G021600
2D	9901800	9902000	S2.E9	E8	TraesCS2D02G021600
2D	9902000	9902200	S2.E9	E8	TraesCS2D02G021600
2D	9902200	9902400	S2.E9	E9	TraesCS2D02G021600
2D	9912400	9912600	S2.E9	E9	TraesCS2D02G021700
2D	9912600	9912800	S2.E9	E8	TraesCS2D02G021700
2D	10022800	10023000	S2.E9	E8	TraesCS2D02G021800
2D	10023000	10023200	S2.E9	E8	TraesCS2D02G021800
2D	10023200	10023400	S2.E9	E8	TraesCS2D02G021800
2D	10024000	10024200	S2.E9	E8	TraesCS2D02G021800
2D	10024800	10025000	S2.E9	E8	TraesCS2D02G021800
2D	10070600	10070800	S2.E9	E8	TraesCS2D02G021900
2D	10070800	10071000	S2.E9	E8	TraesCS2D02G021900
2D	10071000	10071200	S2.E9	E9	TraesCS2D02G021900
2D	10071200	10071400	S2.E9	E9	TraesCS2D02G021900
2D	10071400	10071600	S2.E9	E9	TraesCS2D02G021900
2D	10071600	10071800	S2.E9	E8	TraesCS2D02G021900
2D	10071800	10072000	S2.E9	E8	TraesCS2D02G021900
2D	10072000	10072200	S2.E9	E8	TraesCS2D02G021900
2D	10096000	10096200	S2.E9	E9	TraesCS2D02G022000
2D	10096200	10096400	S2.E9	E8	TraesCS2D02G022000
2D	10096400	10096600	S2.E9	E8	TraesCS2D02G022000
2D	10097400	10097600	S2.E9	E8	TraesCS2D02G022000
2D	10097600	10097800	S2.E9	E8	TraesCS2D02G022000
2D	10098200	10098400	S2.E9	E8	TraesCS2D02G022000
2D	10098400	10098600	S2.E9	E8	TraesCS2D02G022000
2D	10098600	10098800	S2.E9	E8	TraesCS2D02G022000
2D	10099000	10099200	S2.E9	E8	TraesCS2D02G022000
2D	10159600	10159800	S2.E9	E10	TraesCS2D02G022100
2D	10159800	10160000	S2.E9	E9	TraesCS2D02G022100
2D	10162800	10163000	S2.E9	E10	TraesCS2D02G022200
2D	10163000	10163200	S2.E9	E8	TraesCS2D02G022200
2D	10164000	10164200	S2.E9	E8	TraesCS2D02G022200
2D	10164200	10164400	S2.E9	E8	TraesCS2D02G022200
2D	10165200	10165400	S2.E9	E8	TraesCS2D02G022200
2D	10174800	10175000	S2.E9	E5	TraesCS2D02G022300
2D	10175000	10175200	S2.E9	E5	TraesCS2D02G022300
2D	10175200	10175400	S2.E9	E5	TraesCS2D02G022300
2D	10175400	10175600	S2.E9	E5	TraesCS2D02G022300
2D	10175600	10175800	S2.E9	E5	TraesCS2D02G022300
2D	10175800	10176000	S2.E9	E5	TraesCS2D02G022300
2D	10219000	10219200	S2.E9	E8	TraesCS2D02G022400
2D	10294000	10294200	S2.E9	E9	TraesCS2D02G022500
2D	10309800	10310000	S2.E9	E9	TraesCS2D02G022700
2D	10310000	10310200	S2.E9	E9	TraesCS2D02G022700
2D	10311600	10311800	S2.E9	E10	TraesCS2D02G022700
2D	10433600	10433800	S2.E9	E9	TraesCS2D02G023100
2D	10433800	10434000	S2.E9	E10	TraesCS2D02G023100
2D	10434000	10434200	S2.E9	E9	TraesCS2D02G023100
2D	10434200	10434400	S2.E9	E8	TraesCS2D02G023100
2D	10434400	10434600	S2.E9	E8	TraesCS2D02G023100
2D	10434600	10434800	S2.E9	E8	TraesCS2D02G023100
2D	10434800	10435000	S2.E9	E8	TraesCS2D02G023100
2D	10496000	10496200	S2.E9	E9	TraesCS2D02G023300
2D	10506600	10506800	S2.E9	E10	TraesCS2D02G023300
2D	10506800	10507000	S2.E9	E10	TraesCS2D02G023300
2D	10517000	10517200	S2.E9	E8	TraesCS2D02G023400
2D	10517400	10517600	S2.E9	E8	TraesCS2D02G023400
2D	10517600	10517800	S2.E9	E10	TraesCS2D02G023400
2D	10517800	10518000	S2.E9	E10	TraesCS2D02G023400
2D	10518000	10518200	S2.E9	E9	TraesCS2D02G023400
2D	10518200	10518400	S2.E9	E10	TraesCS2D02G023400
2D	10518400	10518600	S2.E9	E8	TraesCS2D02G023400
2D	10518600	10518800	S2.E9	E8	TraesCS2D02G023400
2D	10518800	10519000	S2.E9	E9	TraesCS2D02G023400
2D	10519000	10519200	S2.E9	E8	TraesCS2D02G023400
2D	10519200	10519400	S2.E9	E8	TraesCS2D02G023400
2D	10519400	10519600	S2.E9	E9	TraesCS2D02G023400
2D	10519800	10520000	S2.E9	E9	TraesCS2D02G023400
2D	10523400	10523600	S2.E9	E5	TraesCS2D02G023500
2D	10524600	10524800	S2.E9	E9	TraesCS2D02G023500
2D	10524800	10525000	S2.E9	E8	TraesCS2D02G023500
2D	10525000	10525200	S2.E9	E9	TraesCS2D02G023500
2D	10525200	10525400	S2.E9	E9	TraesCS2D02G023500
2D	10529600	10529800	S2.E9	E10	TraesCS2D02G023600
2D	10529800	10530000	S2.E9	E10	TraesCS2D02G023600
2D	10530400	10530600	S2.E9	E9	TraesCS2D02G023600
2D	10530600	10530800	S2.E9	E8	TraesCS2D02G023600
2D	10530800	10531000	S2.E9	E8	TraesCS2D02G023600
2D	10531600	10531800	S2.E9	E9	TraesCS2D02G023600
2D	10715000	10715200	S2.E9	E8	TraesCS2D02G023800
2D	10715200	10715400	S2.E9	E9	TraesCS2D02G023800
2D	10715400	10715600	S2.E9	E9	TraesCS2D02G023800
2D	10715600	10715800	S2.E9	E10	TraesCS2D02G023800
2D	10747000	10747200	S2.E9	E8	TraesCS2D02G024000
2D	10747200	10747400	S2.E9	E9	TraesCS2D02G024000
2D	10798600	10798800	S2.E9	E8	TraesCS2D02G024200
2D	10798800	10799000	S2.E9	E8	TraesCS2D02G024200
2D	10799200	10799400	S2.E9	E9	TraesCS2D02G024200
2D	10799400	10799600	S2.E9	E9	TraesCS2D02G024200
2D	10799600	10799800	S2.E9	E8	TraesCS2D02G024200
2D	10827200	10827400	S2.E9	E8	TraesCS2D02G024400
2D	10827400	10827600	S2.E9	E9	TraesCS2D02G024400
2D	10828000	10828200	S2.E9	E8	TraesCS2D02G024400
2D	10828200	10828400	S2.E9	E8	TraesCS2D02G024400
2D	10828400	10828600	S2.E9	E9	TraesCS2D02G024400
2D	10828600	10828800	S2.E9	E8	TraesCS2D02G024400
2D	10828800	10829000	S2.E9	E9	TraesCS2D02G024400
2D	10892800	10893000	S2.E9	E9	TraesCS2D02G024700
2D	10893600	10893800	S2.E9	E9	TraesCS2D02G024700
2D	10893800	10894000	S2.E9	E10	TraesCS2D02G024700
2D	10894000	10894200	S2.E9	E9	TraesCS2D02G024700
2D	10894200	10894400	S2.E9	E10	TraesCS2D02G024700
2D	10899000	10899200	S2.E9	E9	TraesCS2D02G024700
2D	10899200	10899400	S2.E9	E10	TraesCS2D02G024700
2D	10899400	10899600	S2.E9	E10	TraesCS2D02G024700
2D	10899600	10899800	S2.E9	E10	TraesCS2D02G024700
2D	10899800	10900000	S2.E9	E9	TraesCS2D02G024700
2D	10900000	10900200	S2.E9	E9	TraesCS2D02G024700
2D	10900200	10900400	S2.E9	E9	TraesCS2D02G024700
2D	10900400	10900600	S2.E9	E10	TraesCS2D02G024700
2D	10900600	10900800	S2.E9	E10	TraesCS2D02G024700
2D	10900800	10901000	S2.E9	E9	TraesCS2D02G024700
2D	10901200	10901400	S2.E9	E9	TraesCS2D02G024700
2D	10901400	10901600	S2.E9	E9	TraesCS2D02G024700
2D	10901600	10901800	S2.E9	E10	TraesCS2D02G024700
2D	10901800	10902000	S2.E9	E9	TraesCS2D02G024700
2D	10905600	10905800	S2.E9	E9	TraesCS2D02G024800
2D	10905800	10906000	S2.E9	E9	TraesCS2D02G024800
2D	10906200	10906400	S2.E9	E8	TraesCS2D02G024800
2D	10906600	10906800	S2.E9	E8	TraesCS2D02G024800
2D	10916000	10916200	S2.E9	E9	TraesCS2D02G024900
2D	10916200	10916400	S2.E9	E9	TraesCS2D02G024900
2D	10916400	10916600	S2.E9	E8	TraesCS2D02G024900
2D	10916600	10916800	S2.E9	E10	TraesCS2D02G024900
2D	10916800	10917000	S2.E9	E9	TraesCS2D02G024900
2D	10917000	10917200	S2.E9	E10	TraesCS2D02G024900
2D	10979200	10979400	S2.E9	E8	TraesCS2D02G025100
2D	10979400	10979600	S2.E9	E8	TraesCS2D02G025100
2D	10986600	10986800	S2.E9	E9	TraesCS2D02G025200
2D	10986800	10987000	S2.E9	E9	TraesCS2D02G025200
2D	11030000	11030200	S2.E9	E9	TraesCS2D02G025300
2D	11030200	11030400	S2.E9	E9	TraesCS2D02G025300
2D	11030400	11030600	S2.E9	E9	TraesCS2D02G025300
2D	11046400	11046600	S2.E9	E4	TraesCS2D02G025500
2D	11046600	11046800	S2.E9	E4	TraesCS2D02G025500
2D	11049400	11049600	S2.E9	E8	TraesCS2D02G025500
2D	11049600	11049800	S2.E9	E8	TraesCS2D02G025500
2D	11081800	11082000	S2.E9	E8	TraesCS2D02G025800
2D	11083800	11084000	S2.E9	E9	TraesCS2D02G025800
2D	11094400	11094600	S2.E9	E8	TraesCS2D02G026000
2D	11127400	11127600	S2.E9	E8	TraesCS2D02G026100
2D	11127800	11128000	S2.E9	E8	TraesCS2D02G026100
2D	11138400	11138600	S2.E9	E8	TraesCS2D02G026200
2D	11138600	11138800	S2.E9	E8	TraesCS2D02G026200
2D	11138800	11139000	S2.E9	E9	TraesCS2D02G026200
2D	11139000	11139200	S2.E9	E9	TraesCS2D02G026200
2D	11139200	11139400	S2.E9	E9	TraesCS2D02G026200
2D	11139400	11139600	S2.E9	E10	TraesCS2D02G026200
2D	11140800	11141000	S2.E9	E9	TraesCS2D02G026200
2D	11141000	11141200	S2.E9	E9	TraesCS2D02G026200
2D	11141200	11141400	S2.E9	E9	TraesCS2D02G026200
2D	11141400	11141600	S2.E9	E9	TraesCS2D02G026200
2D	11141600	11141800	S2.E9	E9	TraesCS2D02G026200
2D	11141800	11142000	S2.E9	E9	TraesCS2D02G026200
2D	11142000	11142200	S2.E9	E9	TraesCS2D02G026200
2D	11142200	11142400	S2.E9	E9	TraesCS2D02G026200
2D	11142400	11142600	S2.E9	E9	TraesCS2D02G026200
2D	11142600	11142800	S2.E9	E9	TraesCS2D02G026200
2D	11142800	11143000	S2.E9	E8	TraesCS2D02G026200
2D	11143000	11143200	S2.E9	E8	TraesCS2D02G026200
2D	11143200	11143400	S2.E9	E8	TraesCS2D02G026200
2D	11143600	11143800	S2.E9	E8	TraesCS2D02G026200
2D	11143800	11144000	S2.E9	E9	TraesCS2D02G026200
2D	11144000	11144200	S2.E9	E8	TraesCS2D02G026200
2D	11145000	11145200	S2.E9	E9	TraesCS2D02G026200
2D	11145200	11145400	S2.E9	E9	TraesCS2D02G026200
2D	11145400	11145600	S2.E9	E9	TraesCS2D02G026200
2D	11145600	11145800	S2.E9	E8	TraesCS2D02G026200
2D	11146000	11146200	S2.E9	E8	TraesCS2D02G026200
2D	11146200	11146400	S2.E9	E9	TraesCS2D02G026200
2D	11146400	11146600	S2.E9	E9	TraesCS2D02G026200
2D	11146800	11147000	S2.E9	E8	TraesCS2D02G026200
2D	11147600	11147800	S2.E9	E10	TraesCS2D02G026200
2D	11148600	11148800	S2.E9	E9	TraesCS2D02G026200
2D	11148800	11149000	S2.E9	E9	TraesCS2D02G026200
2D	11149400	11149600	S2.E9	E8	TraesCS2D02G026200
2D	11167400	11167600	S2.E9	E9	TraesCS2D02G026300
2D	11167600	11167800	S2.E9	E9	TraesCS2D02G026300
2D	11195200	11195400	S2.E9	E10	TraesCS2D02G026400
2D	11195400	11195600	S2.E9	E10	TraesCS2D02G026400
2D	11196400	11196600	S2.E9	E10	TraesCS2D02G026400
2D	11197600	11197800	S2.E9	E8	TraesCS2D02G026400
2D	11198200	11198400	S2.E9	E8	TraesCS2D02G026400
2D	11212800	11213000	S2.E9	E8	TraesCS2D02G026500
2D	11214200	11214400	S2.E9	E9	TraesCS2D02G026500
2D	11214400	11214600	S2.E9	E9	TraesCS2D02G026500
2D	11214600	11214800	S2.E9	E9	TraesCS2D02G026500
2D	11215600	11215800	S2.E9	E9	TraesCS2D02G026500
2D	11215800	11216000	S2.E9	E9	TraesCS2D02G026500
2D	11216000	11216200	S2.E9	E9	TraesCS2D02G026500
2D	11218000	11218200	S2.E9	E8	TraesCS2D02G026600
2D	11221000	11221200	S2.E9	E8	TraesCS2D02G026600
2D	11221200	11221400	S2.E9	E6	TraesCS2D02G026600
2D	11221400	11221600	S2.E9	E6	TraesCS2D02G026600
2D	11221600	11221800	S2.E9	E8	TraesCS2D02G026600
2D	11245200	11245400	S2.E9	E8	TraesCS2D02G026700
2D	11246600	11246800	S2.E9	E9	TraesCS2D02G026700
2D	11247400	11247600	S2.E9	E9	TraesCS2D02G026700
2D	11247600	11247800	S2.E9	E9	TraesCS2D02G026700
2D	11247800	11248000	S2.E9	E8	TraesCS2D02G026700
2D	11248000	11248200	S2.E9	E8	TraesCS2D02G026700
2D	11248400	11248600	S2.E9	E8	TraesCS2D02G026700
2D	11248600	11248800	S2.E9	E9	TraesCS2D02G026700
2D	11248800	11249000	S2.E9	E9	TraesCS2D02G026700
2D	11249000	11249200	S2.E9	E10	TraesCS2D02G026700
2D	11249200	11249400	S2.E9	E10	TraesCS2D02G026700
2D	11249400	11249600	S2.E9	E10	TraesCS2D02G026700
2D	11249800	11250000	S2.E9	E9	TraesCS2D02G026700
2D	11250000	11250200	S2.E9	E9	TraesCS2D02G026700
2D	11250200	11250400	S2.E9	E9	TraesCS2D02G026700
2D	11250400	11250600	S2.E9	E9	TraesCS2D02G026700
2D	11250800	11251000	S2.E9	E8	TraesCS2D02G026700
2D	11251000	11251200	S2.E9	E8	TraesCS2D02G026700
2D	11251200	11251400	S2.E9	E8	TraesCS2D02G026700
2D	11251400	11251600	S2.E9	E9	TraesCS2D02G026700
2D	11251600	11251800	S2.E9	E9	TraesCS2D02G026700
2D	11252800	11253000	S2.E9	E9	TraesCS2D02G026700
2D	11253000	11253200	S2.E9	E10	TraesCS2D02G026700
2D	11254000	11254200	S2.E9	E8	TraesCS2D02G026700
2D	11254200	11254400	S2.E9	E9	TraesCS2D02G026700
2D	11254400	11254600	S2.E9	E9	TraesCS2D02G026700
2D	11254600	11254800	S2.E9	E8	TraesCS2D02G026700
2D	11255800	11256000	S2.E9	E8	TraesCS2D02G026700
2D	11256000	11256200	S2.E9	E8	TraesCS2D02G026700
2D	11256200	11256400	S2.E9	E8	TraesCS2D02G026700
2D	11259400	11259600	S2.E9	E9	TraesCS2D02G026700
2D	11312400	11312600	S2.E9	E10	TraesCS2D02G026900
2D	11312600	11312800	S2.E9	E8	TraesCS2D02G026900
2D	11312800	11313000	S2.E9	E9	TraesCS2D02G026900
2D	11313200	11313400	S2.E9	E8	TraesCS2D02G026900
2D	11313400	11313600	S2.E9	E8	TraesCS2D02G026900
2D	11313600	11313800	S2.E9	E9	TraesCS2D02G026900
2D	11313800	11314000	S2.E9	E9	TraesCS2D02G026900
2D	11314000	11314200	S2.E9	E8	TraesCS2D02G026900
2D	11314200	11314400	S2.E9	E8	TraesCS2D02G026900
2D	11314600	11314800	S2.E9	E8	TraesCS2D02G026900
2D	11321200	11321400	S2.E9	E8	TraesCS2D02G027000
2D	11321400	11321600	S2.E9	E8	TraesCS2D02G027000
2D	11321600	11321800	S2.E9	E8	TraesCS2D02G027000
2D	11322000	11322200	S2.E9	E8	TraesCS2D02G027000
2D	11325600	11325800	S2.E9	E9	TraesCS2D02G027100
2D	11325800	11326000	S2.E9	E10	TraesCS2D02G027100
2D	11326000	11326200	S2.E9	E10	TraesCS2D02G027100
2D	11326200	11326400	S2.E9	E10	TraesCS2D02G027100
2D	11326400	11326600	S2.E9	E9	TraesCS2D02G027100
2D	11390400	11390600	S2.E9	E5	TraesCS2D02G027200
2D	11390600	11390800	S2.E9	E5	TraesCS2D02G027200
2D	11390800	11391000	S2.E9	E5	TraesCS2D02G027200
2D	11391200	11391400	S2.E9	E6	TraesCS2D02G027200
2D	11391400	11391600	S2.E9	E6	TraesCS2D02G027200
2D	11391600	11391800	S2.E9	E5	TraesCS2D02G027200
2D	11391800	11392000	S2.E9	E6	TraesCS2D02G027200
2D	11420400	11420600	S2.E9	E8	TraesCS2D02G027400
2D	11420600	11420800	S2.E9	E8	TraesCS2D02G027400
2D	11422400	11422600	S2.E9	E9	TraesCS2D02G027400
2D	11422600	11422800	S2.E9	E9	TraesCS2D02G027400
2D	11423400	11423600	S2.E9	E9	TraesCS2D02G027500
2D	11424400	11424600	S2.E9	E9	TraesCS2D02G027500
2D	11424600	11424800	S2.E9	E9	TraesCS2D02G027500
2D	11425200	11425400	S2.E9	E9	TraesCS2D02G027500
2D	11425400	11425600	S2.E9	E8	TraesCS2D02G027500
2D	11425600	11425800	S2.E9	E8	TraesCS2D02G027500
2D	11425800	11426000	S2.E9	E8	TraesCS2D02G027500
2D	11426000	11426200	S2.E9	E8	TraesCS2D02G027500
2D	11426800	11427000	S2.E9	E9	TraesCS2D02G027500
2D	11461600	11461800	S2.E9	E4	TraesCS2D02G027600
2D	11462400	11462600	S2.E9	E5	TraesCS2D02G027600
2D	11476400	11476600	S2.E9	E7	TraesCS2D02G027700
2D	11476600	11476800	S2.E9	E8	TraesCS2D02G027700
2D	11495600	11495800	S2.E9	E8	TraesCS2D02G027800
2D	11496000	11496200	S2.E9	E9	TraesCS2D02G027800
2D	11496200	11496400	S2.E9	E9	TraesCS2D02G027800
2D	11508200	11508400	S2.E9	E9	TraesCS2D02G027900
2D	11508400	11508600	S2.E9	E9	TraesCS2D02G027900
2D	11509200	11509400	S2.E9	E8	TraesCS2D02G027900
2D	11509400	11509600	S2.E9	E8	TraesCS2D02G027900
2D	11550000	11550200	S2.E9	E6	TraesCS2D02G028100
2D	11550200	11550400	S2.E9	E8	TraesCS2D02G028100
2D	11550400	11550600	S2.E9	E8	TraesCS2D02G028100
2D	11551000	11551200	S2.E9	E8	TraesCS2D02G028100
2D	11551200	11551400	S2.E9	E8	TraesCS2D02G028100
2D	11551800	11552000	S2.E9	E6	TraesCS2D02G028100
2D	11576200	11576400	S2.E9	E9	TraesCS2D02G028300
2D	11577000	11577200	S2.E9	E9	TraesCS2D02G028300
2D	11608800	11609000	S2.E9	E9	TraesCS2D02G028400
2D	11609000	11609200	S2.E9	E8	TraesCS2D02G028400
2D	11609200	11609400	S2.E9	E8	TraesCS2D02G028400
2D	11609400	11609600	S2.E9	E8	TraesCS2D02G028400
2D	11609600	11609800	S2.E9	E8	TraesCS2D02G028400
2D	11629400	11629600	S2.E9	E9	TraesCS2D02G028500
2D	11782600	11782800	S2.E9	E9	TraesCS2D02G028700
2D	11783000	11783200	S2.E9	E9	TraesCS2D02G028700
2D	11783800	11784000	S2.E9	E9	TraesCS2D02G028700
2D	11784000	11784200	S2.E9	E9	TraesCS2D02G028700
2D	11784200	11784400	S2.E9	E9	TraesCS2D02G028700
2D	11784400	11784600	S2.E9	E10	TraesCS2D02G028700
2D	11859600	11859800	S2.E9	E6	TraesCS2D02G029200
2D	11860400	11860600	S2.E9	E8	TraesCS2D02G029200
2D	11860600	11860800	S2.E9	E6	TraesCS2D02G029200
2D	11962400	11962600	S2.E9	E10	TraesCS2D02G029300
2D	11962600	11962800	S2.E9	E9	TraesCS2D02G029300
2D	11962800	11963000	S2.E9	E9	TraesCS2D02G029300
2D	11963000	11963200	S2.E9	E9	TraesCS2D02G029300
2D	11963400	11963600	S2.E9	E9	TraesCS2D02G029300
2D	11963600	11963800	S2.E9	E9	TraesCS2D02G029300
2D	11963800	11964000	S2.E9	E8	TraesCS2D02G029300
2D	12125600	12125800	S2.E9	E8	TraesCS2D02G029400
2D	12126000	12126200	S2.E9	E9	TraesCS2D02G029400
2D	12126200	12126400	S2.E9	E8	TraesCS2D02G029400
2D	12126400	12126600	S2.E9	E8	TraesCS2D02G029400
2D	12126600	12126800	S2.E9	E9	TraesCS2D02G029400
2D	12127000	12127200	S2.E9	E9	TraesCS2D02G029400
2D	12127200	12127400	S2.E9	E10	TraesCS2D02G029400
2D	12136800	12137000	S2.E9	E9	TraesCS2D02G029500
2D	12137000	12137200	S2.E9	E9	TraesCS2D02G029500
2D	12137800	12138000	S2.E9	E8	TraesCS2D02G029500
2D	12138600	12138800	S2.E9	E9	TraesCS2D02G029500
2D	12261800	12262000	S2.E9	E10	TraesCS2D02G029600
2D	12262000	12262200	S2.E9	E9	TraesCS2D02G029600
2D	12262200	12262400	S2.E9	E9	TraesCS2D02G029600
2D	12262400	12262600	S2.E9	E9	TraesCS2D02G029600
2D	12262600	12262800	S2.E9	E9	TraesCS2D02G029600
2D	12262800	12263000	S2.E9	E9	TraesCS2D02G029600
2D	12290000	12290200	S2.E9	E8	TraesCS2D02G029700
2D	12291800	12292000	S2.E9	E8	TraesCS2D02G029700
2D	12292000	12292200	S2.E9	E8	TraesCS2D02G029700
2D	12294800	12295000	S2.E9	E9	TraesCS2D02G029800
2D	12295000	12295200	S2.E9	E9	TraesCS2D02G029800
2D	12295200	12295400	S2.E9	E8	TraesCS2D02G029800
2D	12305000	12305200	S2.E9	E8	TraesCS2D02G029900
2D	12322800	12323000	S2.E9	E9	TraesCS2D02G030000
2D	12323000	12323200	S2.E9	E9	TraesCS2D02G030000
2D	12324800	12325000	S2.E9	E9	TraesCS2D02G030000
2D	12328200	12328400	S2.E9	E9	TraesCS2D02G030100
2D	12328400	12328600	S2.E9	E8	TraesCS2D02G030100
2D	12328600	12328800	S2.E9	E8	TraesCS2D02G030100
2D	12328800	12329000	S2.E9	E10	TraesCS2D02G030100
2D	12329000	12329200	S2.E9	E10	TraesCS2D02G030100
2D	12329200	12329400	S2.E9	E9	TraesCS2D02G030100
2D	12330200	12330400	S2.E9	E10	TraesCS2D02G030100
2D	12330400	12330600	S2.E9	E9	TraesCS2D02G030100
2D	12330600	12330800	S2.E9	E9	TraesCS2D02G030100
2D	12331400	12331600	S2.E9	E10	TraesCS2D02G030100
2D	12331600	12331800	S2.E9	E10	TraesCS2D02G030100
2D	12331800	12332000	S2.E9	E9	TraesCS2D02G030100
2D	12332000	12332200	S2.E9	E10	TraesCS2D02G030100
2D	12332200	12332400	S2.E9	E8	TraesCS2D02G030100
2D	12332400	12332600	S2.E9	E8	TraesCS2D02G030100
2D	12332600	12332800	S2.E9	E8	TraesCS2D02G030100
2D	12332800	12333000	S2.E9	E8	TraesCS2D02G030100
2D	12333000	12333200	S2.E9	E8	TraesCS2D02G030100
2D	12383400	12383600	S2.E9	E9	TraesCS2D02G030200
2D	12384600	12384800	S2.E9	E9	TraesCS2D02G030200
2D	12384800	12385000	S2.E9	E9	TraesCS2D02G030200
2D	12388000	12388200	S2.E9	E10	TraesCS2D02G030200
2D	12388200	12388400	S2.E9	E8	TraesCS2D02G030200
2D	12388400	12388600	S2.E9	E8	TraesCS2D02G030200
2D	12388600	12388800	S2.E9	E8	TraesCS2D02G030200
2D	12390600	12390800	S2.E9	E8	TraesCS2D02G030300
2D	12391200	12391400	S2.E9	E10	TraesCS2D02G030300
2D	12391400	12391600	S2.E9	E10	TraesCS2D02G030300
2D	12391600	12391800	S2.E9	E10	TraesCS2D02G030300
2D	12393400	12393600	S2.E9	E10	TraesCS2D02G030300
2D	12393600	12393800	S2.E9	E9	TraesCS2D02G030300
2D	12393800	12394000	S2.E9	E9	TraesCS2D02G030300
2D	12394000	12394200	S2.E9	E8	TraesCS2D02G030300
2D	12394200	12394400	S2.E9	E8	TraesCS2D02G030300
2D	12394400	12394600	S2.E9	E8	TraesCS2D02G030300
2D	12394600	12394800	S2.E9	E9	TraesCS2D02G030300
2D	12394800	12395000	S2.E9	E10	TraesCS2D02G030300
2D	12395000	12395200	S2.E9	E9	TraesCS2D02G030300
2D	12395200	12395400	S2.E9	E9	TraesCS2D02G030300
2D	12395400	12395600	S2.E9	E9	TraesCS2D02G030300
2D	12395600	12395800	S2.E9	E9	TraesCS2D02G030300
2D	12395800	12396000	S2.E9	E10	TraesCS2D02G030300
2D	12396600	12396800	S2.E9	E9	TraesCS2D02G030300
2D	12396800	12397000	S2.E9	E10	TraesCS2D02G030300
2D	12397000	12397200	S2.E9	E9	TraesCS2D02G030300
2D	12397200	12397400	S2.E9	E9	TraesCS2D02G030300
2D	12397400	12397600	S2.E9	E8	TraesCS2D02G030300
2D	12399600	12399800	S2.E9	E8	TraesCS2D02G030300
2D	12400600	12400800	S2.E9	E9	TraesCS2D02G030300
2D	12400800	12401000	S2.E9	E8	TraesCS2D02G030300
2D	12401000	12401200	S2.E9	E8	TraesCS2D02G030300
2D	12401200	12401400	S2.E9	E8	TraesCS2D02G030300
2D	12401400	12401600	S2.E9	E8	TraesCS2D02G030300
2D	12401600	12401800	S2.E9	E8	TraesCS2D02G030300
2D	12401800	12402000	S2.E9	E8	TraesCS2D02G030300
2D	12405000	12405200	S2.E9	E10	TraesCS2D02G030400
2D	12407000	12407200	S2.E9	E9	TraesCS2D02G030400
2D	12407200	12407400	S2.E9	E8	TraesCS2D02G030400
2D	12407400	12407600	S2.E9	E8	TraesCS2D02G030400
2D	12407600	12407800	S2.E9	E8	TraesCS2D02G030400
2D	12407800	12408000	S2.E9	E8	TraesCS2D02G030400
2D	12408000	12408200	S2.E9	E8	TraesCS2D02G030400
2D	12408200	12408400	S2.E9	E8	TraesCS2D02G030400
2D	12408400	12408600	S2.E9	E8	TraesCS2D02G030400
2D	12408600	12408800	S2.E9	E8	TraesCS2D02G030400
2D	12413600	12413800	S2.E9	E10	TraesCS2D02G030500
2D	12413800	12414000	S2.E9	E8	TraesCS2D02G030500
2D	12414800	12415000	S2.E9	E8	TraesCS2D02G030500
2D	12425800	12426000	S2.E9	E8	TraesCS2D02G030600
2D	12426000	12426200	S2.E9	E8	TraesCS2D02G030600
2D	12426200	12426400	S2.E9	E9	TraesCS2D02G030600
2D	12426400	12426600	S2.E9	E9	TraesCS2D02G030600
2D	12426600	12426800	S2.E9	E8	TraesCS2D02G030600
2D	12427800	12428000	S2.E9	E8	TraesCS2D02G030600
2D	12523400	12523600	S2.E9	E8	TraesCS2D02G030700
2D	12525000	12525200	S2.E9	E8	TraesCS2D02G030700
2D	12560800	12561000	S2.E9	E2	TraesCS2D02G031100
2D	12579000	12579200	S2.E9	E5	TraesCS2D02G031200
2D	12579400	12579600	S2.E9	E6	TraesCS2D02G031200
2D	12579600	12579800	S2.E9	E5	TraesCS2D02G031200
2D	12581400	12581600	S2.E9	E8	TraesCS2D02G031300
2D	12628400	12628600	S2.E9	E9	TraesCS2D02G031500
2D	12628600	12628800	S2.E9	E9	TraesCS2D02G031500
2D	12628800	12629000	S2.E9	E8	TraesCS2D02G031500
2D	12629000	12629200	S2.E9	E8	TraesCS2D02G031500
2D	12633400	12633600	S2.E9	E9	TraesCS2D02G031600
2D	12633600	12633800	S2.E9	E9	TraesCS2D02G031600
2D	12633800	12634000	S2.E9	E9	TraesCS2D02G031600
2D	12634000	12634200	S2.E9	E9	TraesCS2D02G031600
2D	12634200	12634400	S2.E9	E9	TraesCS2D02G031600
2D	12634600	12634800	S2.E9	E7	TraesCS2D02G031600
2D	12725200	12725400	S2.E9	E8	TraesCS2D02G032100
2D	12726200	12726400	S2.E9	E8	TraesCS2D02G032100
2D	12728600	12728800	S2.E9	E9	TraesCS2D02G032200
2D	12728600	12728800	S2.E9	E9	TraesCS2D02G032100
2D	12736400	12736600	S2.E9	E6	TraesCS2D02G032100
2D	12737000	12737200	S2.E9	E9	TraesCS2D02G032100
2D	12737200	12737400	S2.E9	E9	TraesCS2D02G032100
2D	12737400	12737600	S2.E9	E10	TraesCS2D02G032100
2D	12737600	12737800	S2.E9	E10	TraesCS2D02G032100
2D	12739000	12739200	S2.E9	E9	TraesCS2D02G032100
2D	12742400	12742600	S2.E9	E9	TraesCS2D02G032400
2D	12742600	12742800	S2.E9	E8	TraesCS2D02G032400
2D	12742800	12743000	S2.E9	E8	TraesCS2D02G032400
2D	12743200	12743400	S2.E9	E8	TraesCS2D02G032400
2D	12749000	12749200	S2.E9	E5	TraesCS2D02G032500
2D	12771400	12771600	S2.E9	E9	TraesCS2D02G032600
2D	12774800	12775000	S2.E9	E9	TraesCS2D02G032600
2D	12775000	12775200	S2.E9	E8	TraesCS2D02G032600
2D	12775200	12775400	S2.E9	E8	TraesCS2D02G032600
2D	12775400	12775600	S2.E9	E8	TraesCS2D02G032600
2D	12785000	12785200	S2.E9	E6	TraesCS2D02G032700
2D	12785200	12785400	S2.E9	E7	TraesCS2D02G032700
2D	12785400	12785600	S2.E9	E6	TraesCS2D02G032700
2D	12787600	12787800	S2.E9	E4	TraesCS2D02G032800
2D	12904800	12905000	S2.E9	E8	TraesCS2D02G033400
2D	12905000	12905200	S2.E9	E8	TraesCS2D02G033400
2D	12905200	12905400	S2.E9	E10	TraesCS2D02G033400
2D	12905800	12906000	S2.E9	E10	TraesCS2D02G033400
2D	12906800	12907000	S2.E9	E9	TraesCS2D02G033400
2D	12907000	12907200	S2.E9	E8	TraesCS2D02G033400
2D	12907400	12907600	S2.E9	E9	TraesCS2D02G033400
2D	12907600	12907800	S2.E9	E9	TraesCS2D02G033400
2D	12920200	12920400	S2.E9	E9	TraesCS2D02G033500
2D	12920400	12920600	S2.E9	E8	TraesCS2D02G033500
2D	12920600	12920800	S2.E9	E8	TraesCS2D02G033500
2D	12920800	12921000	S2.E9	E8	TraesCS2D02G033500
2D	12921000	12921200	S2.E9	E8	TraesCS2D02G033500
2D	12922600	12922800	S2.E9	E9	TraesCS2D02G033500
2D	12922800	12923000	S2.E9	E8	TraesCS2D02G033500
2D	12923000	12923200	S2.E9	E8	TraesCS2D02G033500
2D	12923200	12923400	S2.E9	E8	TraesCS2D02G033500
2D	13118400	13118600	S2.E9	E9	TraesCS2D02G033800
2D	13118600	13118800	S2.E9	E9	TraesCS2D02G033800
2D	13118800	13119000	S2.E9	E9	TraesCS2D02G033800
2D	13119000	13119200	S2.E9	E9	TraesCS2D02G033800
2D	13128600	13128800	S2.E9	E8	TraesCS2D02G033900
2D	13128800	13129000	S2.E9	E8	TraesCS2D02G033900
2D	13129400	13129600	S2.E9	E8	TraesCS2D02G033900
2D	13199600	13199800	S2.E9	E5	TraesCS2D02G034100
2D	13221800	13222000	S2.E9	E6	TraesCS2D02G034300
2D	13544200	13544400	S2.E9	E9	TraesCS2D02G035500
2D	13544400	13544600	S2.E9	E9	TraesCS2D02G035500
2D	13544600	13544800	S2.E9	E9	TraesCS2D02G035500
2D	13544800	13545000	S2.E9	E9	TraesCS2D02G035500
2D	13624200	13624400	S2.E9	E9	TraesCS2D02G035900
2D	13624400	13624600	S2.E9	E9	TraesCS2D02G035900
2D	13624600	13624800	S2.E9	E10	TraesCS2D02G035900
2D	13624800	13625000	S2.E9	E9	TraesCS2D02G035900
2D	13625000	13625200	S2.E9	E9	TraesCS2D02G035900
2D	13625200	13625400	S2.E9	E9	TraesCS2D02G035900
2D	13625400	13625600	S2.E9	E10	TraesCS2D02G035900
2D	13633600	13633800	S2.E9	E8	TraesCS2D02G036000
2D	13633800	13634000	S2.E9	E10	TraesCS2D02G036000
2D	13675600	13675800	S2.E9	E5	TraesCS2D02G036100
2D	13675800	13676000	S2.E9	E5	TraesCS2D02G036100
2D	13676000	13676200	S2.E9	E5	TraesCS2D02G036100
2D	13677000	13677200	S2.E9	E6	TraesCS2D02G036100
2D	13677200	13677400	S2.E9	E6	TraesCS2D02G036100
2D	13677400	13677600	S2.E9	E6	TraesCS2D02G036100
2D	13683400	13683600	S2.E9	E8	TraesCS2D02G036400
2D	13683600	13683800	S2.E9	E8	TraesCS2D02G036400
2D	13683800	13684000	S2.E9	E8	TraesCS2D02G036400
2D	13684000	13684200	S2.E9	E9	TraesCS2D02G036400
2D	13684200	13684400	S2.E9	E10	TraesCS2D02G036400
2D	13684400	13684600	S2.E9	E8	TraesCS2D02G036400
2D	13684800	13685000	S2.E9	E8	TraesCS2D02G036400
2D	13685800	13686000	S2.E9	E8	TraesCS2D02G036400
2D	13686000	13686200	S2.E9	E9	TraesCS2D02G036400
2D	13686200	13686400	S2.E9	E10	TraesCS2D02G036400
2D	13686600	13686800	S2.E9	E9	TraesCS2D02G036400
2D	13701000	13701200	S2.E9	E9	TraesCS2D02G036500
2D	13701200	13701400	S2.E9	E8	TraesCS2D02G036500
2D	13702200	13702400	S2.E9	E8	TraesCS2D02G036500
2D	13702800	13703000	S2.E9	E9	TraesCS2D02G036500
2D	13703000	13703200	S2.E9	E8	TraesCS2D02G036500
2D	13703600	13703800	S2.E9	E9	TraesCS2D02G036500
2D	13703800	13704000	S2.E9	E9	TraesCS2D02G036500
2D	13704000	13704200	S2.E9	E9	TraesCS2D02G036500
2D	13704200	13704400	S2.E9	E9	TraesCS2D02G036500
2D	13704600	13704800	S2.E9	E10	TraesCS2D02G036500
2D	13704800	13705000	S2.E9	E9	TraesCS2D02G036500
2D	13705000	13705200	S2.E9	E9	TraesCS2D02G036500
2D	13705200	13705400	S2.E9	E9	TraesCS2D02G036500
2D	13705400	13705600	S2.E9	E9	TraesCS2D02G036500
2D	13705600	13705800	S2.E9	E9	TraesCS2D02G036500
2D	13706200	13706400	S2.E9	E8	TraesCS2D02G036500
2D	13706400	13706600	S2.E9	E8	TraesCS2D02G036500
2D	13752400	13752600	S2.E9	E8	TraesCS2D02G036700
2D	13876400	13876600	S2.E9	E5	TraesCS2D02G037400
2D	13876600	13876800	S2.E9	E5	TraesCS2D02G037400
2D	13876800	13877000	S2.E9	E6	TraesCS2D02G037400
2D	13877200	13877400	S2.E9	E8	TraesCS2D02G037400
2D	13881600	13881800	S2.E9	E6	TraesCS2D02G037400
2D	13881800	13882000	S2.E9	E6	TraesCS2D02G037500
2D	13881800	13882000	S2.E9	E6	TraesCS2D02G037400
2D	13882000	13882200	S2.E9	E6	TraesCS2D02G037500
2D	13882000	13882200	S2.E9	E6	TraesCS2D02G037400
2D	13882200	13882400	S2.E9	E6	TraesCS2D02G037500
2D	13882200	13882400	S2.E9	E6	TraesCS2D02G037400
2D	13882400	13882600	S2.E9	E6	TraesCS2D02G037400
2D	13882600	13882800	S2.E9	E6	TraesCS2D02G037400
2D	13882800	13883000	S2.E9	E7	TraesCS2D02G037400
2D	13961400	13961600	S2.E9	E8	TraesCS2D02G037800
2D	13961600	13961800	S2.E9	E8	TraesCS2D02G037800
2D	13961800	13962000	S2.E9	E8	TraesCS2D02G037800
2D	13963800	13964000	S2.E9	E8	TraesCS2D02G037800
2D	14022000	14022200	S2.E9	E8	TraesCS2D02G037900
2D	14022200	14022400	S2.E9	E8	TraesCS2D02G037900
2D	14082600	14082800	S2.E9	E6	TraesCS2D02G038000
2D	14084600	14084800	S2.E9	E8	TraesCS2D02G038000
2D	14085000	14085200	S2.E9	E8	TraesCS2D02G038000
2D	14106000	14106200	S2.E9	E8	TraesCS2D02G038200
2D	14106200	14106400	S2.E9	E8	TraesCS2D02G038200
2D	14106400	14106600	S2.E9	E8	TraesCS2D02G038200
2D	14106600	14106800	S2.E9	E8	TraesCS2D02G038200
2D	14107400	14107600	S2.E9	E9	TraesCS2D02G038200
2D	14107600	14107800	S2.E9	E8	TraesCS2D02G038200
2D	14117400	14117600	S2.E9	E5	TraesCS2D02G038300
2D	14118400	14118600	S2.E9	E6	TraesCS2D02G038300
2D	14119200	14119400	S2.E9	E5	TraesCS2D02G038300
2D	14133200	14133400	S2.E9	E5	TraesCS2D02G038600
2D	14133400	14133600	S2.E9	E5	TraesCS2D02G038600
2D	14133600	14133800	S2.E9	E5	TraesCS2D02G038600
2D	14133800	14134000	S2.E9	E6	TraesCS2D02G038600
2D	14349800	14350000	S2.E9	E8	TraesCS2D02G039000
2D	14350400	14350600	S2.E9	E5	TraesCS2D02G039000
2D	14359000	14359200	S2.E9	E8	TraesCS2D02G039100
2D	14380000	14380200	S2.E9	E8	TraesCS2D02G039300
2D	14380200	14380400	S2.E9	E8	TraesCS2D02G039300
2D	14381200	14381400	S2.E9	E8	TraesCS2D02G039300
2D	14432800	14433000	S2.E9	E5	TraesCS2D02G039700
2D	14433400	14433600	S2.E9	E6	TraesCS2D02G039700
2D	14443600	14443800	S2.E9	E8	TraesCS2D02G039800
2D	14443800	14444000	S2.E9	E9	TraesCS2D02G039800
2D	14618800	14619000	S2.E9	E9	TraesCS2D02G039900
2D	14619000	14619200	S2.E9	E9	TraesCS2D02G039900
2D	14619200	14619400	S2.E9	E9	TraesCS2D02G039900
2D	14619400	14619600	S2.E9	E8	TraesCS2D02G039900
2D	14619600	14619800	S2.E9	E8	TraesCS2D02G039900
2D	14620000	14620200	S2.E9	E9	TraesCS2D02G039900
2D	14620800	14621000	S2.E9	E8	TraesCS2D02G039900
2D	14621000	14621200	S2.E9	E9	TraesCS2D02G039900
2D	14621200	14621400	S2.E9	E9	TraesCS2D02G039900
2D	14622200	14622400	S2.E9	E8	TraesCS2D02G039900
2D	14622400	14622600	S2.E9	E9	TraesCS2D02G039900
2D	14622600	14622800	S2.E9	E9	TraesCS2D02G039900
2D	14622800	14623000	S2.E9	E9	TraesCS2D02G039900
2D	14623000	14623200	S2.E9	E9	TraesCS2D02G039900
2D	14624800	14625000	S2.E9	E9	TraesCS2D02G039900
2D	14625000	14625200	S2.E9	E10	TraesCS2D02G039900
2D	14625800	14626000	S2.E9	E9	TraesCS2D02G039900
2D	14626000	14626200	S2.E9	E10	TraesCS2D02G039900
2D	14628800	14629000	S2.E9	E9	TraesCS2D02G040000
2D	14629200	14629400	S2.E9	E8	TraesCS2D02G040000
2D	14629400	14629600	S2.E9	E8	TraesCS2D02G040000
2D	14629600	14629800	S2.E9	E8	TraesCS2D02G040000
2D	14629800	14630000	S2.E9	E9	TraesCS2D02G040000
2D	14630000	14630200	S2.E9	E10	TraesCS2D02G040000
2D	14630600	14630800	S2.E9	E9	TraesCS2D02G040000
2D	14630800	14631000	S2.E9	E10	TraesCS2D02G040000
2D	14631800	14632000	S2.E9	E9	TraesCS2D02G040000
2D	14632200	14632400	S2.E9	E10	TraesCS2D02G040000
2D	14632400	14632600	S2.E9	E9	TraesCS2D02G040000
2D	14632600	14632800	S2.E9	E9	TraesCS2D02G040000
2D	14632800	14633000	S2.E9	E9	TraesCS2D02G040000
2D	14633600	14633800	S2.E9	E9	TraesCS2D02G040000
2D	14633800	14634000	S2.E9	E8	TraesCS2D02G040000
2D	14634000	14634200	S2.E9	E8	TraesCS2D02G040000
2D	14634200	14634400	S2.E9	E8	TraesCS2D02G040000
2D	14634400	14634600	S2.E9	E9	TraesCS2D02G040000
2D	14636200	14636400	S2.E9	E10	TraesCS2D02G040000
2D	14637600	14637800	S2.E9	E9	TraesCS2D02G040000
2D	14638600	14638800	S2.E9	E6	TraesCS2D02G040000
2D	14639800	14640000	S2.E9	E5	TraesCS2D02G040000
2D	14640000	14640200	S2.E9	E5	TraesCS2D02G040000
2D	14640200	14640400	S2.E9	E5	TraesCS2D02G040000
2D	14640400	14640600	S2.E9	E5	TraesCS2D02G040000
2D	14712200	14712400	S2.E9	E8	TraesCS2D02G040300
2D	14726200	14726400	S2.E9	E8	TraesCS2D02G040400
2D	14726400	14726600	S2.E9	E8	TraesCS2D02G040400
2D	14726600	14726800	S2.E9	E8	TraesCS2D02G040400
2D	14726800	14727000	S2.E9	E8	TraesCS2D02G040400
2D	14727200	14727400	S2.E9	E8	TraesCS2D02G040400
2D	14728200	14728400	S2.E9	E9	TraesCS2D02G040400
2D	14728400	14728600	S2.E9	E9	TraesCS2D02G040400
2D	14729200	14729400	S2.E9	E8	TraesCS2D02G040400
2D	14730600	14730800	S2.E9	E9	TraesCS2D02G040400
2D	14730800	14731000	S2.E9	E9	TraesCS2D02G040400
2D	14747400	14747600	S2.E9	E8	TraesCS2D02G040500
2D	14747600	14747800	S2.E9	E9	TraesCS2D02G040500
2D	14776400	14776600	S2.E9	E5	TraesCS2D02G040700
2D	14776600	14776800	S2.E9	E5	TraesCS2D02G040700
2D	14776800	14777000	S2.E9	E5	TraesCS2D02G040700
2D	14821200	14821400	S2.E9	E9	TraesCS2D02G041100
2D	14821400	14821600	S2.E9	E9	TraesCS2D02G041100
2D	14828800	14829000	S2.E9	E10	TraesCS2D02G041100
2D	14832400	14832600	S2.E9	E10	TraesCS2D02G041100
2D	14832600	14832800	S2.E9	E10	TraesCS2D02G041100
2D	14834200	14834400	S2.E9	E9	TraesCS2D02G041100
2D	14835000	14835200	S2.E9	E10	TraesCS2D02G041100
2D	14860400	14860600	S2.E9	E6	TraesCS2D02G041200
2D	14860600	14860800	S2.E9	E6	TraesCS2D02G041200
2D	14929800	14930000	S2.E9	E5	TraesCS2D02G041600
2D	14949800	14950000	S2.E9	E5	TraesCS2D02G041800
2D	14977200	14977400	S2.E9	E6	TraesCS2D02G042000
2D	14977400	14977600	S2.E9	E6	TraesCS2D02G042000
2D	15113800	15114000	S2.E9	E8	TraesCS2D02G042200
2D	15115200	15115400	S2.E9	E8	TraesCS2D02G042200
2D	15194200	15194400	S2.E9	E8	TraesCS2D02G042400
2D	15194400	15194600	S2.E9	E9	TraesCS2D02G042400
2D	15196600	15196800	S2.E9	E8	TraesCS2D02G042400
2D	15196800	15197000	S2.E9	E8	TraesCS2D02G042400
2D	15197000	15197200	S2.E9	E9	TraesCS2D02G042400
2D	15197200	15197400	S2.E9	E10	TraesCS2D02G042400
2D	15265000	15265200	S2.E9	E9	TraesCS2D02G042600
2D	15372000	15372200	S2.E9	E8	TraesCS2D02G042700
2D	15372200	15372400	S2.E9	E8	TraesCS2D02G042700
2D	15372400	15372600	S2.E9	E8	TraesCS2D02G042700
2D	15457200	15457400	S2.E9	E8	TraesCS2D02G042800
2D	15457400	15457600	S2.E9	E8	TraesCS2D02G042800
2D	15457600	15457800	S2.E9	E8	TraesCS2D02G042800
2D	15457800	15458000	S2.E9	E8	TraesCS2D02G042800
2D	15470200	15470400	S2.E9	E5	TraesCS2D02G042900
2D	15472000	15472200	S2.E9	E8	TraesCS2D02G042900
2D	15472200	15472400	S2.E9	E8	TraesCS2D02G042900
2D	15472400	15472600	S2.E9	E8	TraesCS2D02G042900
2D	15472600	15472800	S2.E9	E8	TraesCS2D02G042900
2D	15472800	15473000	S2.E9	E8	TraesCS2D02G042900
2D	15473000	15473200	S2.E9	E8	TraesCS2D02G042900
2D	15473400	15473600	S2.E9	E5	TraesCS2D02G042900
2D	15473600	15473800	S2.E9	E6	TraesCS2D02G042900
2D	15473800	15474000	S2.E9	E5	TraesCS2D02G042900
2D	15474600	15474800	S2.E9	E6	TraesCS2D02G042900
2D	15505000	15505200	S2.E9	E5	TraesCS2D02G043000
2D	15505200	15505400	S2.E9	E5	TraesCS2D02G043000
2D	15505400	15505600	S2.E9	E5	TraesCS2D02G043000
2D	15506600	15506800	S2.E9	E5	TraesCS2D02G043000
2D	15506800	15507000	S2.E9	E5	TraesCS2D02G043000
2D	15507000	15507200	S2.E9	E5	TraesCS2D02G043000
2D	15514800	15515000	S2.E9	E8	TraesCS2D02G043100
2D	15583200	15583400	S2.E9	E8	TraesCS2D02G043200
2D	15583400	15583600	S2.E9	E8	TraesCS2D02G043200
2D	15583600	15583800	S2.E9	E8	TraesCS2D02G043200
2D	15583800	15584000	S2.E9	E8	TraesCS2D02G043200
2D	15590600	15590800	S2.E9	E4	TraesCS2D02G043300
2D	15590800	15591000	S2.E9	E4	TraesCS2D02G043300
2D	15591200	15591400	S2.E9	E6	TraesCS2D02G043300
2D	15591400	15591600	S2.E9	E5	TraesCS2D02G043300
2D	15595600	15595800	S2.E9	E8	TraesCS2D02G043400
2D	15597000	15597200	S2.E9	E5	TraesCS2D02G043400
2D	15597200	15597400	S2.E9	E7	TraesCS2D02G043400
2D	15597400	15597600	S2.E9	E5	TraesCS2D02G043400
2D	15597600	15597800	S2.E9	E5	TraesCS2D02G043400
2D	15597800	15598000	S2.E9	E5	TraesCS2D02G043400
2D	15598000	15598200	S2.E9	E6	TraesCS2D02G043400
2D	15598600	15598800	S2.E9	E6	TraesCS2D02G043400
2D	15598800	15599000	S2.E9	E6	TraesCS2D02G043400
2D	15599000	15599200	S2.E9	E5	TraesCS2D02G043400
2D	15629400	15629600	S2.E9	E8	TraesCS2D02G043500
2D	15631800	15632000	S2.E9	E5	TraesCS2D02G043500
2D	15632000	15632200	S2.E9	E6	TraesCS2D02G043500
2D	15632400	15632600	S2.E9	E6	TraesCS2D02G043500
2D	15632600	15632800	S2.E9	E5	TraesCS2D02G043500
2D	15632800	15633000	S2.E9	E5	TraesCS2D02G043500
2D	15633000	15633200	S2.E9	E5	TraesCS2D02G043500
2D	15633200	15633400	S2.E9	E5	TraesCS2D02G043500
2D	15920400	15920600	S2.E9	E6	TraesCS2D02G043800
2D	15921000	15921200	S2.E9	E9	TraesCS2D02G043800
2D	15926000	15926200	S2.E9	E9	TraesCS2D02G043900
2D	15926200	15926400	S2.E9	E9	TraesCS2D02G043900
2D	15926400	15926600	S2.E9	E8	TraesCS2D02G043900
2D	15926600	15926800	S2.E9	E8	TraesCS2D02G043900
2D	15933600	15933800	S2.E9	E8	TraesCS2D02G044000
2D	15935200	15935400	S2.E9	E8	TraesCS2D02G044000
2D	15935400	15935600	S2.E9	E9	TraesCS2D02G044000
2D	15935600	15935800	S2.E9	E9	TraesCS2D02G044000
2D	15935800	15936000	S2.E9	E9	TraesCS2D02G044000
2D	15936000	15936200	S2.E9	E8	TraesCS2D02G044000
2D	15936200	15936400	S2.E9	E8	TraesCS2D02G044000
2D	15936400	15936600	S2.E9	E9	TraesCS2D02G044000
2D	15936600	15936800	S2.E9	E10	TraesCS2D02G044000
2D	15936800	15937000	S2.E9	E8	TraesCS2D02G044000
2D	15937200	15937400	S2.E9	E9	TraesCS2D02G044000
2D	15966400	15966600	S2.E9	E9	TraesCS2D02G044100
2D	15966600	15966800	S2.E9	E9	TraesCS2D02G044100
2D	15967000	15967200	S2.E9	E9	TraesCS2D02G044100
2D	15967200	15967400	S2.E9	E9	TraesCS2D02G044100
2D	15967400	15967600	S2.E9	E9	TraesCS2D02G044100
2D	15990000	15990200	S2.E9	E8	TraesCS2D02G044200
2D	15990200	15990400	S2.E9	E8	TraesCS2D02G044200
2D	15990600	15990800	S2.E9	E8	TraesCS2D02G044200
2D	15990800	15991000	S2.E9	E8	TraesCS2D02G044200
2D	15991400	15991600	S2.E9	E8	TraesCS2D02G044200
2D	15991600	15991800	S2.E9	E9	TraesCS2D02G044200
2D	15991800	15992000	S2.E9	E8	TraesCS2D02G044200
2D	16015400	16015600	S2.E9	E8	TraesCS2D02G044300
2D	16016000	16016200	S2.E9	E8	TraesCS2D02G044300
2D	16016200	16016400	S2.E9	E8	TraesCS2D02G044300
2D	16016600	16016800	S2.E9	E8	TraesCS2D02G044300
2D	16016800	16017000	S2.E9	E10	TraesCS2D02G044300
2D	16017000	16017200	S2.E9	E10	TraesCS2D02G044300
2D	16017200	16017400	S2.E9	E9	TraesCS2D02G044300
2D	16017400	16017600	S2.E9	E8	TraesCS2D02G044300
2D	16017600	16017800	S2.E9	E8	TraesCS2D02G044300
2D	16058600	16058800	S2.E9	E8	TraesCS2D02G044400
2D	16065800	16066000	S2.E9	E8	TraesCS2D02G044500
2D	16129800	16130000	S2.E9	E9	TraesCS2D02G044600
2D	16130000	16130200	S2.E9	E9	TraesCS2D02G044600
2D	16232800	16233000	S2.E9	E8	TraesCS2D02G044700
2D	16233000	16233200	S2.E9	E10	TraesCS2D02G044700
2D	16237400	16237600	S2.E9	E9	TraesCS2D02G044700
2D	16237600	16237800	S2.E9	E9	TraesCS2D02G044700
2D	16237800	16238000	S2.E9	E9	TraesCS2D02G044700
2D	16238000	16238200	S2.E9	E9	TraesCS2D02G044700
2D	16238200	16238400	S2.E9	E9	TraesCS2D02G044700
2D	16345000	16345200	S2.E9	E8	TraesCS2D02G044800
2D	16345200	16345400	S2.E9	E8	TraesCS2D02G044800
2D	16345400	16345600	S2.E9	E9	TraesCS2D02G044800
2D	16354000	16354200	S2.E9	E9	TraesCS2D02G044900
2D	16354200	16354400	S2.E9	E9	TraesCS2D02G044900
2D	16354400	16354600	S2.E9	E9	TraesCS2D02G044900
2D	16354600	16354800	S2.E9	E9	TraesCS2D02G044900
2D	16354800	16355000	S2.E9	E9	TraesCS2D02G044900
2D	16355200	16355400	S2.E9	E10	TraesCS2D02G044900
2D	16355400	16355600	S2.E9	E10	TraesCS2D02G044900
2D	16356400	16356600	S2.E9	E8	TraesCS2D02G044900
2D	16356600	16356800	S2.E9	E8	TraesCS2D02G044900
2D	16357400	16357600	S2.E9	E8	TraesCS2D02G044900
2D	16359800	16360000	S2.E9	E8	TraesCS2D02G045000
2D	16360000	16360200	S2.E9	E8	TraesCS2D02G045000
2D	16360200	16360400	S2.E9	E8	TraesCS2D02G045000
2D	16487600	16487800	S2.E9	E8	TraesCS2D02G045100
2D	16588800	16589000	S2.E9	E8	TraesCS2D02G045600
2D	16589000	16589200	S2.E9	E8	TraesCS2D02G045600
2D	16589800	16590000	S2.E9	E8	TraesCS2D02G045600
2D	16658600	16658800	S2.E9	E8	TraesCS2D02G045700
2D	16659200	16659400	S2.E9	E9	TraesCS2D02G045700
2D	16659800	16660000	S2.E9	E10	TraesCS2D02G045700
2D	16660000	16660200	S2.E9	E9	TraesCS2D02G045700
2D	16660200	16660400	S2.E9	E8	TraesCS2D02G045700
2D	16729000	16729200	S2.E9	E8	TraesCS2D02G045800
2D	16762800	16763000	S2.E9	E9	TraesCS2D02G045900
2D	16763000	16763200	S2.E9	E9	TraesCS2D02G045900
2D	16763200	16763400	S2.E9	E9	TraesCS2D02G045900
2D	16763400	16763600	S2.E9	E9	TraesCS2D02G045900
2D	16763600	16763800	S2.E9	E8	TraesCS2D02G045900
2D	16763800	16764000	S2.E9	E9	TraesCS2D02G045900
2D	16764000	16764200	S2.E9	E5	TraesCS2D02G045900
2D	16908600	16908800	S2.E9	E4	TraesCS2D02G046200
2D	16909000	16909200	S2.E9	E5	TraesCS2D02G046200
2D	17011000	17011200	S2.E9	E5	TraesCS2D02G046500
2D	17089600	17089800	S2.E9	E10	TraesCS2D02G046700
2D	17089800	17090000	S2.E9	E9	TraesCS2D02G046700
2D	17169600	17169800	S2.E9	E9	TraesCS2D02G046800
2D	17169800	17170000	S2.E9	E8	TraesCS2D02G046800
2D	17184400	17184600	S2.E9	E10	TraesCS2D02G046900
2D	17184600	17184800	S2.E9	E8	TraesCS2D02G046900
2D	17184800	17185000	S2.E9	E8	TraesCS2D02G046900
2D	17310600	17310800	S2.E9	E8	TraesCS2D02G047100
2D	17310800	17311000	S2.E9	E8	TraesCS2D02G047100
2D	17312600	17312800	S2.E9	E9	TraesCS2D02G047200
2D	17312800	17313000	S2.E9	E8	TraesCS2D02G047200
2D	17313000	17313200	S2.E9	E8	TraesCS2D02G047200
2D	17313200	17313400	S2.E9	E9	TraesCS2D02G047200
2D	17454000	17454200	S2.E9	E9	TraesCS2D02G047500
2D	17454200	17454400	S2.E9	E9	TraesCS2D02G047500
2D	17457200	17457400	S2.E9	E9	TraesCS2D02G047600
2D	17457400	17457600	S2.E9	E9	TraesCS2D02G047600
2D	17497400	17497600	S2.E9	E10	TraesCS2D02G047700
2D	17497600	17497800	S2.E9	E9	TraesCS2D02G047700
2D	17497800	17498000	S2.E9	E9	TraesCS2D02G047700
2D	17498000	17498200	S2.E9	E9	TraesCS2D02G047700
2D	17498200	17498400	S2.E9	E10	TraesCS2D02G047700
2D	17605400	17605600	S2.E9	E8	TraesCS2D02G047900
2D	17605600	17605800	S2.E9	E9	TraesCS2D02G047900
2D	17631000	17631200	S2.E9	E10	TraesCS2D02G048200
2D	17631200	17631400	S2.E9	E10	TraesCS2D02G048200
2D	17773600	17773800	S2.E9	E9	TraesCS2D02G048500
2D	17773800	17774000	S2.E9	E9	TraesCS2D02G048500
2D	17800600	17800800	S2.E9	E7	TraesCS2D02G048700
2D	17800800	17801000	S2.E9	E9	TraesCS2D02G048700
2D	17801000	17801200	S2.E9	E9	TraesCS2D02G048700
2D	17801200	17801400	S2.E9	E9	TraesCS2D02G048700
2D	17804600	17804800	S2.E9	E10	TraesCS2D02G048700
2D	17804800	17805000	S2.E9	E8	TraesCS2D02G048700
2D	17805000	17805200	S2.E9	E8	TraesCS2D02G048700
2D	17805200	17805400	S2.E9	E8	TraesCS2D02G048700
2D	17805400	17805600	S2.E9	E8	TraesCS2D02G048700
2D	18168400	18168600	S2.E9	E6	TraesCS2D02G049200
2D	18168600	18168800	S2.E9	E7	TraesCS2D02G049200
2D	18168800	18169000	S2.E9	E8	TraesCS2D02G049200
2D	18186400	18186600	S2.E9	E8	TraesCS2D02G049300
2D	18186600	18186800	S2.E9	E8	TraesCS2D02G049300
2D	18235000	18235200	S2.E9	E5	TraesCS2D02G049600
2D	18373600	18373800	S2.E9	E8	TraesCS2D02G050100
2D	18374000	18374200	S2.E9	E8	TraesCS2D02G050100
2D	18612400	18612600	S2.E9	E9	TraesCS2D02G050200
2D	18647600	18647800	S2.E9	E8	TraesCS2D02G050400
2D	18736000	18736200	S2.E9	E8	TraesCS2D02G050500
2D	18749400	18749600	S2.E9	E8	TraesCS2D02G050600
2D	18755000	18755200	S2.E9	E8	TraesCS2D02G050700
2D	18755600	18755800	S2.E9	E8	TraesCS2D02G050700
2D	18755800	18756000	S2.E9	E8	TraesCS2D02G050700
2D	18756000	18756200	S2.E9	E8	TraesCS2D02G050700
2D	18756200	18756400	S2.E9	E8	TraesCS2D02G050700
2D	18756400	18756600	S2.E9	E8	TraesCS2D02G050700
2D	18756600	18756800	S2.E9	E9	TraesCS2D02G050700
2D	18757200	18757400	S2.E9	E9	TraesCS2D02G050700
2D	18757400	18757600	S2.E9	E9	TraesCS2D02G050700
2D	18757600	18757800	S2.E9	E9	TraesCS2D02G050700
2D	18758800	18759000	S2.E9	E9	TraesCS2D02G050700
2D	18759000	18759200	S2.E9	E9	TraesCS2D02G050700
2D	18759200	18759400	S2.E9	E9	TraesCS2D02G050700
2D	18759400	18759600	S2.E9	E8	TraesCS2D02G050700
2D	18759600	18759800	S2.E9	E9	TraesCS2D02G050700
2D	18759800	18760000	S2.E9	E9	TraesCS2D02G050700
2D	18760000	18760200	S2.E9	E9	TraesCS2D02G050700
2D	18760200	18760400	S2.E9	E9	TraesCS2D02G050700
2D	18760600	18760800	S2.E9	E9	TraesCS2D02G050700
2D	18760800	18761000	S2.E9	E9	TraesCS2D02G050700
2D	18761000	18761200	S2.E9	E10	TraesCS2D02G050700
2D	18761200	18761400	S2.E9	E10	TraesCS2D02G050700
2D	18761400	18761600	S2.E9	E10	TraesCS2D02G050700
2D	18761800	18762000	S2.E9	E10	TraesCS2D02G050700
2D	19047000	19047200	S2.E9	E8	TraesCS2D02G050800
2D	19047200	19047400	S2.E9	E9	TraesCS2D02G050800
2D	19069600	19069800	S2.E9	E9	TraesCS2D02G050900
2D	19239400	19239600	S2.E9	E9	TraesCS2D02G051000
2D	19239600	19239800	S2.E9	E9	TraesCS2D02G051000
2D	19239800	19240000	S2.E9	E8	TraesCS2D02G051000
2D	19240000	19240200	S2.E9	E8	TraesCS2D02G051000
2D	19240200	19240400	S2.E9	E8	TraesCS2D02G051000
2D	19240400	19240600	S2.E9	E8	TraesCS2D02G051000
2D	19244400	19244600	S2.E9	E8	TraesCS2D02G051100
2D	19460600	19460800	S2.E9	E10	TraesCS2D02G051200
2D	19460800	19461000	S2.E9	E8	TraesCS2D02G051200
2D	19461000	19461200	S2.E9	E8	TraesCS2D02G051200
2D	19461200	19461400	S2.E9	E8	TraesCS2D02G051200
2D	19461400	19461600	S2.E9	E8	TraesCS2D02G051200
2D	19461600	19461800	S2.E9	E10	TraesCS2D02G051200
2D	19462600	19462800	S2.E9	E8	TraesCS2D02G051200
2D	19462800	19463000	S2.E9	E8	TraesCS2D02G051200
2D	19463000	19463200	S2.E9	E8	TraesCS2D02G051200
2D	19463600	19463800	S2.E9	E8	TraesCS2D02G051200
2D	19463800	19464000	S2.E9	E9	TraesCS2D02G051200
2D	19464000	19464200	S2.E9	E8	TraesCS2D02G051200
2D	19464200	19464400	S2.E9	E8	TraesCS2D02G051200
2D	19464400	19464600	S2.E9	E8	TraesCS2D02G051200
2D	19543400	19543600	S2.E9	E9	TraesCS2D02G051300
2D	19543600	19543800	S2.E9	E9	TraesCS2D02G051300
2D	19544600	19544800	S2.E9	E8	TraesCS2D02G051300
2D	19544800	19545000	S2.E9	E9	TraesCS2D02G051300
2D	19555600	19555800	S2.E9	E8	TraesCS2D02G051400
2D	19555800	19556000	S2.E9	E8	TraesCS2D02G051400
2D	19556000	19556200	S2.E9	E8	TraesCS2D02G051400
2D	19556800	19557000	S2.E9	E8	TraesCS2D02G051400
2D	19557000	19557200	S2.E9	E8	TraesCS2D02G051400
2D	19562800	19563000	S2.E9	E9	TraesCS2D02G051500
2D	19563000	19563200	S2.E9	E9	TraesCS2D02G051500
2D	19563200	19563400	S2.E9	E9	TraesCS2D02G051500
2D	19587000	19587200	S2.E9	E9	TraesCS2D02G051700
2D	19587200	19587400	S2.E9	E9	TraesCS2D02G051700
2D	19587400	19587600	S2.E9	E9	TraesCS2D02G051700
2D	19587600	19587800	S2.E9	E9	TraesCS2D02G051700
2D	19587800	19588000	S2.E9	E8	TraesCS2D02G051700
2D	19588000	19588200	S2.E9	E10	TraesCS2D02G051700
2D	19588200	19588400	S2.E9	E10	TraesCS2D02G051700
2D	19588400	19588600	S2.E9	E10	TraesCS2D02G051700
2D	19603200	19603400	S2.E9	E9	TraesCS2D02G051800
2D	19603400	19603600	S2.E9	E8	TraesCS2D02G051800
2D	19604200	19604400	S2.E9	E9	TraesCS2D02G051800
2D	19604800	19605000	S2.E9	E8	TraesCS2D02G051800
2D	19605000	19605200	S2.E9	E8	TraesCS2D02G051800
2D	19605400	19605600	S2.E9	E10	TraesCS2D02G051800
2D	19605600	19605800	S2.E9	E10	TraesCS2D02G051800
2D	19605800	19606000	S2.E9	E10	TraesCS2D02G051800
2D	19606000	19606200	S2.E9	E9	TraesCS2D02G051800
2D	19606200	19606400	S2.E9	E8	TraesCS2D02G051800
2D	19606400	19606600	S2.E9	E9	TraesCS2D02G051800
2D	19606600	19606800	S2.E9	E9	TraesCS2D02G051800
2D	19606800	19607000	S2.E9	E9	TraesCS2D02G051800
2D	19607000	19607200	S2.E9	E8	TraesCS2D02G051800
2D	19607200	19607400	S2.E9	E9	TraesCS2D02G051800
2D	19607800	19608000	S2.E9	E9	TraesCS2D02G051800
2D	19608000	19608200	S2.E9	E10	TraesCS2D02G051800
2D	19608200	19608400	S2.E9	E9	TraesCS2D02G051800
2D	19608600	19608800	S2.E9	E10	TraesCS2D02G051800
2D	19608800	19609000	S2.E9	E10	TraesCS2D02G051800
2D	19609000	19609200	S2.E9	E10	TraesCS2D02G051800
2D	19609200	19609400	S2.E9	E10	TraesCS2D02G051800
2D	19609400	19609600	S2.E9	E9	TraesCS2D02G051800
2D	19619000	19619200	S2.E9	E6	TraesCS2D02G051800
2D	19620000	19620200	S2.E9	E6	TraesCS2D02G051800
2D	19621200	19621400	S2.E9	E6	TraesCS2D02G051800
2D	19621800	19622000	S2.E9	E6	TraesCS2D02G051800
2D	19622600	19622800	S2.E9	E6	TraesCS2D02G051800
2D	19622800	19623000	S2.E9	E6	TraesCS2D02G051800
2D	19623000	19623200	S2.E9	E6	TraesCS2D02G051800
2D	19623400	19623600	S2.E9	E6	TraesCS2D02G051800
2D	19623600	19623800	S2.E9	E6	TraesCS2D02G051800
2D	19624200	19624400	S2.E9	E8	TraesCS2D02G051800
2D	19624600	19624800	S2.E9	E8	TraesCS2D02G051800
2D	19644000	19644200	S2.E9	E8	TraesCS2D02G051900
2D	19644200	19644400	S2.E9	E8	TraesCS2D02G051900
2D	19644400	19644600	S2.E9	E9	TraesCS2D02G051900
2D	19644600	19644800	S2.E9	E9	TraesCS2D02G051900
2D	19652600	19652800	S2.E9	E8	TraesCS2D02G052000
2D	19652800	19653000	S2.E9	E8	TraesCS2D02G052000
2D	19653000	19653200	S2.E9	E8	TraesCS2D02G052000
2D	19847400	19847600	S2.E9	E9	TraesCS2D02G052100
2D	19847600	19847800	S2.E9	E9	TraesCS2D02G052100
2D	19847800	19848000	S2.E9	E9	TraesCS2D02G052100
2D	19848000	19848200	S2.E9	E9	TraesCS2D02G052100
2D	19848200	19848400	S2.E9	E10	TraesCS2D02G052100
2D	19848400	19848600	S2.E9	E9	TraesCS2D02G052100
2D	20060600	20060800	S2.E9	E5	TraesCS2D02G052200
2D	20060800	20061000	S2.E9	E5	TraesCS2D02G052200
2D	20061400	20061600	S2.E9	E8	TraesCS2D02G052200
2D	20185400	20185600	S2.E9	E9	TraesCS2D02G052300
2D	20322800	20323000	S2.E9	E8	TraesCS2D02G052500
2D	20324400	20324600	S2.E9	E8	TraesCS2D02G052500
2D	20324600	20324800	S2.E9	E8	TraesCS2D02G052500
2D	20381000	20381200	S2.E9	E8	TraesCS2D02G052700
2D	20382600	20382800	S2.E9	E9	TraesCS2D02G052700
2D	20424400	20424600	S2.E9	E5	TraesCS2D02G052800
2D	20424600	20424800	S2.E9	E5	TraesCS2D02G052800
2D	20424800	20425000	S2.E9	E5	TraesCS2D02G052800
2D	20425000	20425200	S2.E9	E5	TraesCS2D02G052800
2D	20425200	20425400	S2.E9	E5	TraesCS2D02G052800
2D	20425600	20425800	S2.E9	E5	TraesCS2D02G052800
2D	20425800	20426000	S2.E9	E8	TraesCS2D02G052800
2D	20433600	20433800	S2.E9	E8	TraesCS2D02G052900
2D	20434000	20434200	S2.E9	E10	TraesCS2D02G052900
2D	20435000	20435200	S2.E9	E9	TraesCS2D02G052900
2D	20435200	20435400	S2.E9	E8	TraesCS2D02G052900
2D	20435400	20435600	S2.E9	E9	TraesCS2D02G052900
2D	20435600	20435800	S2.E9	E9	TraesCS2D02G052900
2D	20435800	20436000	S2.E9	E9	TraesCS2D02G052900
2D	20436000	20436200	S2.E9	E9	TraesCS2D02G052900
2D	20436200	20436400	S2.E9	E9	TraesCS2D02G052900
2D	20436400	20436600	S2.E9	E9	TraesCS2D02G052900
2D	20436600	20436800	S2.E9	E9	TraesCS2D02G052900
2D	20436800	20437000	S2.E9	E8	TraesCS2D02G052900
2D	20437000	20437200	S2.E9	E8	TraesCS2D02G052900
2D	20437200	20437400	S2.E9	E9	TraesCS2D02G052900
2D	20437400	20437600	S2.E9	E9	TraesCS2D02G052900
2D	20437600	20437800	S2.E9	E9	TraesCS2D02G052900
2D	20437800	20438000	S2.E9	E8	TraesCS2D02G052900
2D	20438000	20438200	S2.E9	E8	TraesCS2D02G052900
2D	20438200	20438400	S2.E9	E9	TraesCS2D02G052900
2D	20439000	20439200	S2.E9	E8	TraesCS2D02G052900
2D	20439200	20439400	S2.E9	E8	TraesCS2D02G052900
2D	20439400	20439600	S2.E9	E8	TraesCS2D02G052900
2D	20609200	20609400	S2.E9	E5	TraesCS2D02G053000
2D	20609400	20609600	S2.E9	E5	TraesCS2D02G053000
2D	20609600	20609800	S2.E9	E5	TraesCS2D02G053000
2D	20610000	20610200	S2.E9	E5	TraesCS2D02G053000
2D	20610200	20610400	S2.E9	E6	TraesCS2D02G053000
2D	20610400	20610600	S2.E9	E6	TraesCS2D02G053000
2D	20610600	20610800	S2.E9	E5	TraesCS2D02G053000
2D	20611200	20611400	S2.E9	E5	TraesCS2D02G053000
2D	20611400	20611600	S2.E9	E5	TraesCS2D02G053000
2D	20611600	20611800	S2.E9	E6	TraesCS2D02G053000
2D	20612400	20612600	S2.E9	E8	TraesCS2D02G053000
2D	20612600	20612800	S2.E9	E8	TraesCS2D02G053000
2D	20612800	20613000	S2.E9	E8	TraesCS2D02G053000
2D	20613000	20613200	S2.E9	E6	TraesCS2D02G053000
2D	20615800	20616000	S2.E9	E6	TraesCS2D02G053000
2D	20616000	20616200	S2.E9	E6	TraesCS2D02G053000
2D	20616200	20616400	S2.E9	E5	TraesCS2D02G053000
2D	20617000	20617200	S2.E9	E6	TraesCS2D02G053000
2D	20617200	20617400	S2.E9	E6	TraesCS2D02G053000
2D	20617400	20617600	S2.E9	E6	TraesCS2D02G053000
2D	20617600	20617800	S2.E9	E6	TraesCS2D02G053000
2D	20662400	20662600	S2.E9	E10	TraesCS2D02G053100
2D	20676600	20676800	S2.E9	E9	TraesCS2D02G053200
2D	20676800	20677000	S2.E9	E8	TraesCS2D02G053200
2D	20677000	20677200	S2.E9	E8	TraesCS2D02G053200
2D	20677200	20677400	S2.E9	E8	TraesCS2D02G053200
2D	20677400	20677600	S2.E9	E9	TraesCS2D02G053200
2D	20677600	20677800	S2.E9	E9	TraesCS2D02G053200
2D	20677800	20678000	S2.E9	E10	TraesCS2D02G053200
2D	20679000	20679200	S2.E9	E10	TraesCS2D02G053200
2D	20679200	20679400	S2.E9	E9	TraesCS2D02G053200
2D	20679400	20679600	S2.E9	E9	TraesCS2D02G053200
2D	20679600	20679800	S2.E9	E10	TraesCS2D02G053200
2D	20679800	20680000	S2.E9	E8	TraesCS2D02G053200
2D	20680000	20680200	S2.E9	E8	TraesCS2D02G053200
2D	20680200	20680400	S2.E9	E9	TraesCS2D02G053200
2D	20680400	20680600	S2.E9	E9	TraesCS2D02G053200
2D	20680600	20680800	S2.E9	E9	TraesCS2D02G053200
2D	20680800	20681000	S2.E9	E9	TraesCS2D02G053200
2D	20681000	20681200	S2.E9	E9	TraesCS2D02G053200
2D	20681200	20681400	S2.E9	E9	TraesCS2D02G053200
2D	20681400	20681600	S2.E9	E10	TraesCS2D02G053200
2D	20681600	20681800	S2.E9	E9	TraesCS2D02G053200
2D	20681800	20682000	S2.E9	E9	TraesCS2D02G053200
2D	20682000	20682200	S2.E9	E9	TraesCS2D02G053200
2D	20683000	20683200	S2.E9	E9	TraesCS2D02G053200
2D	20683200	20683400	S2.E9	E8	TraesCS2D02G053200
2D	20683400	20683600	S2.E9	E9	TraesCS2D02G053200
2D	20683800	20684000	S2.E9	E9	TraesCS2D02G053200
2D	20687800	20688000	S2.E9	E9	TraesCS2D02G053200
2D	20917600	20917800	S2.E9	E9	TraesCS2D02G053500
2D	20917800	20918000	S2.E9	E9	TraesCS2D02G053500
2D	20918000	20918200	S2.E9	E9	TraesCS2D02G053500
2D	21055600	21055800	S2.E9	E10	TraesCS2D02G053600
2D	21056200	21056400	S2.E9	E10	TraesCS2D02G053600
2D	21056400	21056600	S2.E9	E10	TraesCS2D02G053600
2D	21056800	21057000	S2.E9	E10	TraesCS2D02G053600
2D	21057000	21057200	S2.E9	E9	TraesCS2D02G053600
2D	21057200	21057400	S2.E9	E9	TraesCS2D02G053600
2D	21057400	21057600	S2.E9	E8	TraesCS2D02G053600
2D	21057600	21057800	S2.E9	E9	TraesCS2D02G053600
2D	21088400	21088600	S2.E9	E9	TraesCS2D02G053700
2D	21088600	21088800	S2.E9	E8	TraesCS2D02G053700
2D	21088800	21089000	S2.E9	E9	TraesCS2D02G053700
2D	21511000	21511200	S2.E9	E8	TraesCS2D02G053900
2D	21511200	21511400	S2.E9	E10	TraesCS2D02G053900
2D	21511800	21512000	S2.E9	E9	TraesCS2D02G053900
2D	21512000	21512200	S2.E9	E9	TraesCS2D02G053900
2D	21512200	21512400	S2.E9	E9	TraesCS2D02G053900
2D	21513200	21513400	S2.E9	E10	TraesCS2D02G053900
2D	21513400	21513600	S2.E9	E10	TraesCS2D02G053900
2D	21553800	21554000	S2.E9	E9	TraesCS2D02G054000
2D	21554000	21554200	S2.E9	E10	TraesCS2D02G054000
2D	21554200	21554400	S2.E9	E10	TraesCS2D02G054000
2D	21554400	21554600	S2.E9	E8	TraesCS2D02G054000
2D	21608600	21608800	S2.E9	E8	TraesCS2D02G054100
2D	21609600	21609800	S2.E9	E8	TraesCS2D02G054100
2D	21609800	21610000	S2.E9	E8	TraesCS2D02G054100
2D	21610000	21610200	S2.E9	E9	TraesCS2D02G054100
2D	21610200	21610400	S2.E9	E9	TraesCS2D02G054100
2D	21610400	21610600	S2.E9	E10	TraesCS2D02G054100
2D	21617400	21617600	S2.E9	E9	TraesCS2D02G054200
2D	21617600	21617800	S2.E9	E9	TraesCS2D02G054200
2D	21617800	21618000	S2.E9	E9	TraesCS2D02G054200
2D	21618000	21618200	S2.E9	E9	TraesCS2D02G054200
2D	21618200	21618400	S2.E9	E9	TraesCS2D02G054200
2D	21619000	21619200	S2.E9	E8	TraesCS2D02G054200
2D	21619200	21619400	S2.E9	E8	TraesCS2D02G054200
2D	21743200	21743400	S2.E9	E9	TraesCS2D02G054400
2D	21809800	21810000	S2.E9	E9	TraesCS2D02G054500
2D	21810000	21810200	S2.E9	E8	TraesCS2D02G054500
2D	21825400	21825600	S2.E9	E4	TraesCS2D02G054600
2D	21917200	21917400	S2.E9	E8	TraesCS2D02G054700
2D	21917400	21917600	S2.E9	E8	TraesCS2D02G054700
2D	21917800	21918000	S2.E9	E8	TraesCS2D02G054700
2D	21918000	21918200	S2.E9	E8	TraesCS2D02G054700
2D	21918200	21918400	S2.E9	E8	TraesCS2D02G054700
2D	21918400	21918600	S2.E9	E8	TraesCS2D02G054700
2D	21918600	21918800	S2.E9	E9	TraesCS2D02G054700
2D	21918800	21919000	S2.E9	E9	TraesCS2D02G054700
2D	21919000	21919200	S2.E9	E9	TraesCS2D02G054700
2D	21919200	21919400	S2.E9	E9	TraesCS2D02G054700
2D	21919400	21919600	S2.E9	E9	TraesCS2D02G054700
2D	21919600	21919800	S2.E9	E8	TraesCS2D02G054700
2D	22119200	22119400	S2.E9	E8	TraesCS2D02G054900
2D	22120200	22120400	S2.E9	E9	TraesCS2D02G054900
2D	22120400	22120600	S2.E9	E10	TraesCS2D02G054900
2D	22121200	22121400	S2.E9	E9	TraesCS2D02G054900
2D	22121400	22121600	S2.E9	E10	TraesCS2D02G054900
2D	22144400	22144600	S2.E9	E8	TraesCS2D02G055000
2D	22144600	22144800	S2.E9	E5	TraesCS2D02G055000
2D	22144800	22145000	S2.E9	E5	TraesCS2D02G055000
2D	22145000	22145200	S2.E9	E6	TraesCS2D02G055000
2D	22145400	22145600	S2.E9	E6	TraesCS2D02G055000
2D	22145800	22146000	S2.E9	E8	TraesCS2D02G055000
2D	22146000	22146200	S2.E9	E9	TraesCS2D02G055000
2D	22151800	22152000	S2.E9	E5	TraesCS2D02G055100
2D	22152000	22152200	S2.E9	E9	TraesCS2D02G055100
2D	22155200	22155400	S2.E9	E8	TraesCS2D02G055200
2D	22155800	22156000	S2.E9	E8	TraesCS2D02G055200
2D	22156000	22156200	S2.E9	E9	TraesCS2D02G055200
2D	22247400	22247600	S2.E9	E9	TraesCS2D02G055700
2D	22247600	22247800	S2.E9	E8	TraesCS2D02G055700
2D	22247800	22248000	S2.E9	E8	TraesCS2D02G055700
2D	22248000	22248200	S2.E9	E8	TraesCS2D02G055700
2D	22248200	22248400	S2.E9	E8	TraesCS2D02G055700
2D	22248400	22248600	S2.E9	E8	TraesCS2D02G055700
2D	22387600	22387800	S2.E9	E8	TraesCS2D02G055800
2D	22387800	22388000	S2.E9	E8	TraesCS2D02G055800
2D	22388000	22388200	S2.E9	E6	TraesCS2D02G055800
2D	22388600	22388800	S2.E9	E6	TraesCS2D02G055800
2D	22391400	22391600	S2.E9	E7	TraesCS2D02G055800
2D	22391600	22391800	S2.E9	E5	TraesCS2D02G055800
2D	22391800	22392000	S2.E9	E5	TraesCS2D02G055800
2D	22392000	22392200	S2.E9	E8	TraesCS2D02G055800
2D	22392200	22392400	S2.E9	E8	TraesCS2D02G055800
2D	22392400	22392600	S2.E9	E8	TraesCS2D02G055800
2D	22392800	22393000	S2.E9	E8	TraesCS2D02G055800
2D	22393000	22393200	S2.E9	E5	TraesCS2D02G055800
2D	22420600	22420800	S2.E9	E9	TraesCS2D02G055900
2D	22425200	22425400	S2.E9	E8	TraesCS2D02G055900
2D	22425600	22425800	S2.E9	E9	TraesCS2D02G055900
2D	22425800	22426000	S2.E9	E9	TraesCS2D02G055900
2D	22426000	22426200	S2.E9	E10	TraesCS2D02G055900
2D	22469200	22469400	S2.E9	E5	TraesCS2D02G056200
2D	22469600	22469800	S2.E9	E5	TraesCS2D02G056300
2D	22469800	22470000	S2.E9	E5	TraesCS2D02G056300
2D	22472000	22472200	S2.E9	E8	TraesCS2D02G056300
2D	22497200	22497400	S2.E9	E8	TraesCS2D02G056400
2D	22497800	22498000	S2.E9	E8	TraesCS2D02G056400
2D	22498000	22498200	S2.E9	E8	TraesCS2D02G056400
2D	22498200	22498400	S2.E9	E8	TraesCS2D02G056400
2D	22498400	22498600	S2.E9	E8	TraesCS2D02G056400
2D	22498600	22498800	S2.E9	E10	TraesCS2D02G056400
2D	22498800	22499000	S2.E9	E10	TraesCS2D02G056400
2D	22499000	22499200	S2.E9	E9	TraesCS2D02G056400
2D	22499200	22499400	S2.E9	E9	TraesCS2D02G056400
2D	22499400	22499600	S2.E9	E8	TraesCS2D02G056400
2D	22499600	22499800	S2.E9	E8	TraesCS2D02G056400
2D	22499800	22500000	S2.E9	E8	TraesCS2D02G056400
2D	22500200	22500400	S2.E9	E9	TraesCS2D02G056400
2D	22503600	22503800	S2.E9	E8	TraesCS2D02G056500
2D	22503800	22504000	S2.E9	E8	TraesCS2D02G056500
2D	22504000	22504200	S2.E9	E8	TraesCS2D02G056500
2D	22504200	22504400	S2.E9	E8	TraesCS2D02G056500
2D	22504400	22504600	S2.E9	E8	TraesCS2D02G056500
2D	22511000	22511200	S2.E9	E5	TraesCS2D02G056600
2D	22515800	22516000	S2.E9	E8	TraesCS2D02G056700
2D	22516000	22516200	S2.E9	E8	TraesCS2D02G056700
2D	22516200	22516400	S2.E9	E8	TraesCS2D02G056700
2D	22516600	22516800	S2.E9	E10	TraesCS2D02G056700
2D	22566800	22567000	S2.E9	E4	TraesCS2D02G056800
2D	22567000	22567200	S2.E9	E3	TraesCS2D02G056800
2D	22567400	22567600	S2.E9	E3	TraesCS2D02G056800
2D	22768600	22768800	S2.E9	E8	TraesCS2D02G057000
2D	22768800	22769000	S2.E9	E8	TraesCS2D02G057000
2D	22785600	22785800	S2.E9	E8	TraesCS2D02G057100
2D	22786600	22786800	S2.E9	E5	TraesCS2D02G057100
2D	22789200	22789400	S2.E9	E9	TraesCS2D02G057200
2D	22789600	22789800	S2.E9	E8	TraesCS2D02G057200
2D	22789800	22790000	S2.E9	E8	TraesCS2D02G057200
2D	22790000	22790200	S2.E9	E8	TraesCS2D02G057200
2D	22790200	22790400	S2.E9	E8	TraesCS2D02G057200
2D	22790400	22790600	S2.E9	E9	TraesCS2D02G057200
2D	22818000	22818200	S2.E9	E5	TraesCS2D02G057300
2D	22818200	22818400	S2.E9	E5	TraesCS2D02G057300
2D	22818400	22818600	S2.E9	E5	TraesCS2D02G057300
2D	22818600	22818800	S2.E9	E5	TraesCS2D02G057300
2D	22818800	22819000	S2.E9	E5	TraesCS2D02G057300
2D	22819000	22819200	S2.E9	E5	TraesCS2D02G057300
2D	22819200	22819400	S2.E9	E5	TraesCS2D02G057300
2D	22819400	22819600	S2.E9	E7	TraesCS2D02G057300
2D	22819600	22819800	S2.E9	E7	TraesCS2D02G057300
2D	22841600	22841800	S2.E9	E8	TraesCS2D02G057400
2D	22841800	22842000	S2.E9	E9	TraesCS2D02G057400
2D	22843000	22843200	S2.E9	E8	TraesCS2D02G057400
2D	22848600	22848800	S2.E9	E10	TraesCS2D02G057500
2D	22851200	22851400	S2.E9	E9	TraesCS2D02G057500
2D	22854200	22854400	S2.E9	E10	TraesCS2D02G057500
2D	22854400	22854600	S2.E9	E9	TraesCS2D02G057500
2D	22854600	22854800	S2.E9	E8	TraesCS2D02G057500
2D	22915800	22916000	S2.E9	E9	TraesCS2D02G057600
2D	22916400	22916600	S2.E9	E8	TraesCS2D02G057600
2D	22916600	22916800	S2.E9	E9	TraesCS2D02G057600
2D	22953800	22954000	S2.E9	E9	TraesCS2D02G057700
2D	22954000	22954200	S2.E9	E10	TraesCS2D02G057700
2D	22954200	22954400	S2.E9	E10	TraesCS2D02G057700
2D	22954400	22954600	S2.E9	E10	TraesCS2D02G057700
2D	22954600	22954800	S2.E9	E10	TraesCS2D02G057700
2D	22954800	22955000	S2.E9	E9	TraesCS2D02G057700
2D	22955000	22955200	S2.E9	E9	TraesCS2D02G057700
2D	22955200	22955400	S2.E9	E9	TraesCS2D02G057700
2D	22955400	22955600	S2.E9	E9	TraesCS2D02G057700
2D	22955600	22955800	S2.E9	E9	TraesCS2D02G057700
2D	22956000	22956200	S2.E9	E9	TraesCS2D02G057700
2D	22956200	22956400	S2.E9	E9	TraesCS2D02G057700
2D	23025200	23025400	S2.E9	E9	TraesCS2D02G058000
2D	23025600	23025800	S2.E9	E8	TraesCS2D02G058000
2D	23025800	23026000	S2.E9	E8	TraesCS2D02G058000
2D	23026000	23026200	S2.E9	E8	TraesCS2D02G058000
2D	23026200	23026400	S2.E9	E8	TraesCS2D02G058000
2D	23044600	23044800	S2.E9	E9	TraesCS2D02G058100
2D	23044800	23045000	S2.E9	E8	TraesCS2D02G058100
2D	23045000	23045200	S2.E9	E8	TraesCS2D02G058100
2D	23045200	23045400	S2.E9	E8	TraesCS2D02G058100
2D	23045400	23045600	S2.E9	E8	TraesCS2D02G058100
2D	23046400	23046600	S2.E9	E8	TraesCS2D02G058100
2D	23052000	23052200	S2.E9	E9	TraesCS2D02G058200
2D	23052200	23052400	S2.E9	E9	TraesCS2D02G058200
2D	23052400	23052600	S2.E9	E9	TraesCS2D02G058200
2D	23053200	23053400	S2.E9	E8	TraesCS2D02G058200
2D	23104800	23105000	S2.E9	E8	TraesCS2D02G058300
2D	23106400	23106600	S2.E9	E8	TraesCS2D02G058300
2D	23106600	23106800	S2.E9	E9	TraesCS2D02G058300
2D	23177000	23177200	S2.E9	E10	TraesCS2D02G058500
2D	23177200	23177400	S2.E9	E9	TraesCS2D02G058500
2D	23177800	23178000	S2.E9	E9	TraesCS2D02G058500
2D	23178000	23178200	S2.E9	E9	TraesCS2D02G058500
2D	23178200	23178400	S2.E9	E9	TraesCS2D02G058500
2D	23178600	23178800	S2.E9	E8	TraesCS2D02G058500
2D	23178800	23179000	S2.E9	E8	TraesCS2D02G058500
2D	23179000	23179200	S2.E9	E8	TraesCS2D02G058500
2D	23179200	23179400	S2.E9	E8	TraesCS2D02G058500
2D	23180000	23180200	S2.E9	E8	TraesCS2D02G058500
2D	23293400	23293600	S2.E9	E9	TraesCS2D02G058600
2D	23293800	23294000	S2.E9	E9	TraesCS2D02G058600
2D	23294200	23294400	S2.E9	E9	TraesCS2D02G058600
2D	23294400	23294600	S2.E9	E9	TraesCS2D02G058600
2D	23294600	23294800	S2.E9	E8	TraesCS2D02G058600
2D	23305200	23305400	S2.E9	E5	TraesCS2D02G058700
2D	23305400	23305600	S2.E9	E7	TraesCS2D02G058700
2D	23306600	23306800	S2.E9	E7	TraesCS2D02G058700
2D	23307000	23307200	S2.E9	E6	TraesCS2D02G058700
2D	23308800	23309000	S2.E9	E8	TraesCS2D02G058700
2D	23309000	23309200	S2.E9	E8	TraesCS2D02G058700
2D	23309200	23309400	S2.E9	E8	TraesCS2D02G058700
2D	23309400	23309600	S2.E9	E9	TraesCS2D02G058700
2D	23309600	23309800	S2.E9	E9	TraesCS2D02G058700
2D	23309800	23310000	S2.E9	E7	TraesCS2D02G058700
2D	23310000	23310200	S2.E9	E7	TraesCS2D02G058700
2D	23310200	23310400	S2.E9	E6	TraesCS2D02G058700
2D	23310400	23310600	S2.E9	E6	TraesCS2D02G058700
2D	23310600	23310800	S2.E9	E8	TraesCS2D02G058700
2D	23311000	23311200	S2.E9	E8	TraesCS2D02G058700
2D	23311200	23311400	S2.E9	E8	TraesCS2D02G058700
2D	23311400	23311600	S2.E9	E9	TraesCS2D02G058700
2D	23317400	23317600	S2.E9	E8	TraesCS2D02G058734
2D	23317600	23317800	S2.E9	E8	TraesCS2D02G058734
2D	23317800	23318000	S2.E9	E8	TraesCS2D02G058734
2D	23336600	23336800	S2.E9	E8	TraesCS2D02G058800
2D	23337400	23337600	S2.E9	E8	TraesCS2D02G058800
2D	23337600	23337800	S2.E9	E9	TraesCS2D02G058800
2D	23337800	23338000	S2.E9	E9	TraesCS2D02G058800
2D	24751800	24752000	S2.E9	E6	TraesCS2D02G059500
2D	24752000	24752200	S2.E9	E5	TraesCS2D02G059500
2D	24752200	24752400	S2.E9	E5	TraesCS2D02G059500
2D	24878000	24878200	S2.E9	E8	TraesCS2D02G059600
2D	24879200	24879400	S2.E9	E6	TraesCS2D02G059600
2D	24907000	24907200	S2.E9	E8	TraesCS2D02G059700
2D	24935800	24936000	S2.E9	E5	TraesCS2D02G059900
2D	24936000	24936200	S2.E9	E5	TraesCS2D02G059900
2D	25024800	25025000	S2.E9	E8	TraesCS2D02G060200
2D	25025600	25025800	S2.E9	E8	TraesCS2D02G060200
2D	25026600	25026800	S2.E9	E8	TraesCS2D02G060300
2D	25026800	25027000	S2.E9	E8	TraesCS2D02G060300
2D	25027000	25027200	S2.E9	E8	TraesCS2D02G060300
2D	25027200	25027400	S2.E9	E8	TraesCS2D02G060300
2D	25027400	25027600	S2.E9	E8	TraesCS2D02G060300
2D	25029600	25029800	S2.E9	E8	TraesCS2D02G060400
2D	25029800	25030000	S2.E9	E9	TraesCS2D02G060400
2D	25030000	25030200	S2.E9	E9	TraesCS2D02G060400
2D	25042800	25043000	S2.E9	E6	TraesCS2D02G060500
2D	25043000	25043200	S2.E9	E6	TraesCS2D02G060500
2D	25043200	25043400	S2.E9	E6	TraesCS2D02G060500
2D	25163600	25163800	S2.E9	E9	TraesCS2D02G060800
2D	25163800	25164000	S2.E9	E8	TraesCS2D02G060800
2D	25164200	25164400	S2.E9	E8	TraesCS2D02G060800
2D	25164400	25164600	S2.E9	E8	TraesCS2D02G060800
2D	25165000	25165200	S2.E9	E9	TraesCS2D02G060800
2D	25165200	25165400	S2.E9	E9	TraesCS2D02G060800
2D	25165400	25165600	S2.E9	E9	TraesCS2D02G060800
2D	25165600	25165800	S2.E9	E9	TraesCS2D02G060800
2D	25167200	25167400	S2.E9	E6	TraesCS2D02G060800
2D	25167400	25167600	S2.E9	E6	TraesCS2D02G060800
2D	25167800	25168000	S2.E9	E6	TraesCS2D02G060800
2D	25204400	25204600	S2.E9	E9	TraesCS2D02G061100
2D	25204600	25204800	S2.E9	E8	TraesCS2D02G061100
2D	25205600	25205800	S2.E9	E8	TraesCS2D02G061100
2D	25269600	25269800	S2.E9	E8	TraesCS2D02G061200
2D	25318600	25318800	S2.E9	E9	TraesCS2D02G061300
2D	25318800	25319000	S2.E9	E8	TraesCS2D02G061300
2D	25319400	25319600	S2.E9	E8	TraesCS2D02G061300
2D	25323200	25323400	S2.E9	E9	TraesCS2D02G061400
2D	25323400	25323600	S2.E9	E9	TraesCS2D02G061400
2D	25323600	25323800	S2.E9	E8	TraesCS2D02G061400
2D	25323800	25324000	S2.E9	E8	TraesCS2D02G061400
2D	25324600	25324800	S2.E9	E8	TraesCS2D02G061400
2D	25324800	25325000	S2.E9	E9	TraesCS2D02G061400
2D	25325000	25325200	S2.E9	E9	TraesCS2D02G061400
2D	25325200	25325400	S2.E9	E9	TraesCS2D02G061400
2D	25325400	25325600	S2.E9	E8	TraesCS2D02G061400
2D	25325600	25325800	S2.E9	E9	TraesCS2D02G061400
2D	25325800	25326000	S2.E9	E9	TraesCS2D02G061400
2D	25326000	25326200	S2.E9	E9	TraesCS2D02G061400
2D	25326200	25326400	S2.E9	E9	TraesCS2D02G061400
2D	25326400	25326600	S2.E9	E9	TraesCS2D02G061400
2D	25326600	25326800	S2.E9	E9	TraesCS2D02G061400
2D	25326800	25327000	S2.E9	E10	TraesCS2D02G061400
2D	25327200	25327400	S2.E9	E9	TraesCS2D02G061400
2D	25327400	25327600	S2.E9	E9	TraesCS2D02G061400
2D	25329000	25329200	S2.E9	E10	TraesCS2D02G061400
2D	25329200	25329400	S2.E9	E9	TraesCS2D02G061400
2D	25329400	25329600	S2.E9	E9	TraesCS2D02G061400
2D	25329600	25329800	S2.E9	E9	TraesCS2D02G061400
2D	25329800	25330000	S2.E9	E9	TraesCS2D02G061400
2D	25330000	25330200	S2.E9	E8	TraesCS2D02G061400
2D	25330200	25330400	S2.E9	E9	TraesCS2D02G061400
2D	25330600	25330800	S2.E9	E10	TraesCS2D02G061400
2D	25330800	25331000	S2.E9	E10	TraesCS2D02G061400
2D	25331600	25331800	S2.E9	E9	TraesCS2D02G061400
2D	26033800	26034000	S2.E9	E9	TraesCS2D02G061900
2D	26034000	26034200	S2.E9	E9	TraesCS2D02G061900
2D	26034200	26034400	S2.E9	E9	TraesCS2D02G061900
2D	26034600	26034800	S2.E9	E9	TraesCS2D02G061900
2D	26034800	26035000	S2.E9	E9	TraesCS2D02G061900
2D	26035000	26035200	S2.E9	E8	TraesCS2D02G061900
2D	26035200	26035400	S2.E9	E8	TraesCS2D02G061900
2D	26035400	26035600	S2.E9	E6	TraesCS2D02G061900
2D	26364400	26364600	S2.E9	E5	TraesCS2D02G062200
2D	26364800	26365000	S2.E9	E5	TraesCS2D02G062200
2D	26365000	26365200	S2.E9	E5	TraesCS2D02G062200
2D	26558200	26558400	S2.E9	E9	TraesCS2D02G062800
2D	26558400	26558600	S2.E9	E8	TraesCS2D02G062800
2D	26559200	26559400	S2.E9	E8	TraesCS2D02G062800
2D	27318200	27318400	S2.E9	E8	TraesCS2D02G063500
2D	27318400	27318600	S2.E9	E9	TraesCS2D02G063500
2D	27324000	27324200	S2.E9	E8	TraesCS2D02G063600
2D	27324200	27324400	S2.E9	E9	TraesCS2D02G063600
2D	27331200	27331400	S2.E9	E7	TraesCS2D02G063700
2D	27452200	27452400	S2.E9	E8	TraesCS2D02G063800
2D	27452400	27452600	S2.E9	E9	TraesCS2D02G063800
2D	27452600	27452800	S2.E9	E8	TraesCS2D02G063800
2D	27452800	27453000	S2.E9	E8	TraesCS2D02G063800
2D	27453400	27453600	S2.E9	E8	TraesCS2D02G063800
2D	27453600	27453800	S2.E9	E9	TraesCS2D02G063800
2D	27453800	27454000	S2.E9	E9	TraesCS2D02G063800
2D	27526600	27526800	S2.E9	E5	TraesCS2D02G064100
2D	27526800	27527000	S2.E9	E6	TraesCS2D02G064100
2D	27528200	27528400	S2.E9	E6	TraesCS2D02G064100
2D	27528400	27528600	S2.E9	E5	TraesCS2D02G064100
2D	27528600	27528800	S2.E9	E5	TraesCS2D02G064100
2D	27823000	27823200	S2.E9	E6	TraesCS2D02G064900
2D	27823200	27823400	S2.E9	E5	TraesCS2D02G064900
2D	27836800	27837000	S2.E9	E8	TraesCS2D02G065000
2D	27860800	27861000	S2.E9	E8	TraesCS2D02G065200
2D	27883200	27883400	S2.E9	E5	TraesCS2D02G065300
2D	27883600	27883800	S2.E9	E5	TraesCS2D02G065300
2D	27883800	27884000	S2.E9	E5	TraesCS2D02G065300
2D	27884000	27884200	S2.E9	E5	TraesCS2D02G065300
2D	27884200	27884400	S2.E9	E5	TraesCS2D02G065300
2D	27916400	27916600	S2.E9	E6	TraesCS2D02G065900
2D	27916600	27916800	S2.E9	E6	TraesCS2D02G065900
2D	27916800	27917000	S2.E9	E5	TraesCS2D02G065900
2D	27917000	27917200	S2.E9	E5	TraesCS2D02G065900
2D	27917200	27917400	S2.E9	E5	TraesCS2D02G065900
2D	27918800	27919000	S2.E9	E6	TraesCS2D02G066000
2D	28048600	28048800	S2.E9	E8	TraesCS2D02G067100
2D	28048800	28049000	S2.E9	E8	TraesCS2D02G067100
2D	28049200	28049400	S2.E9	E9	TraesCS2D02G067100
2D	28091400	28091600	S2.E9	E5	TraesCS2D02G067500
2D	28091600	28091800	S2.E9	E5	TraesCS2D02G067500
2D	28091800	28092000	S2.E9	E5	TraesCS2D02G067500
2D	28092000	28092200	S2.E9	E5	TraesCS2D02G067500
2D	28092800	28093000	S2.E9	E6	TraesCS2D02G067500
2D	28093000	28093200	S2.E9	E5	TraesCS2D02G067500
2D	28093200	28093400	S2.E9	E5	TraesCS2D02G067500
2D	28093400	28093600	S2.E9	E7	TraesCS2D02G067500
2D	28409000	28409200	S2.E9	E8	TraesCS2D02G067600
2D	28409200	28409400	S2.E9	E5	TraesCS2D02G067600
2D	28409400	28409600	S2.E9	E5	TraesCS2D02G067600
2D	28551000	28551200	S2.E9	E10	TraesCS2D02G068000
2D	28551200	28551400	S2.E9	E10	TraesCS2D02G068000
2D	28551400	28551600	S2.E9	E9	TraesCS2D02G068000
2D	28551600	28551800	S2.E9	E9	TraesCS2D02G068000
2D	28551800	28552000	S2.E9	E9	TraesCS2D02G068000
2D	28552000	28552200	S2.E9	E9	TraesCS2D02G068000
2D	28762800	28763000	S2.E9	E8	TraesCS2D02G068500
2D	28764200	28764400	S2.E9	E8	TraesCS2D02G068500
2D	28827800	28828000	S2.E9	E8	TraesCS2D02G068700
2D	28828000	28828200	S2.E9	E5	TraesCS2D02G068700
2D	28828200	28828400	S2.E9	E5	TraesCS2D02G068700
2D	28828400	28828600	S2.E9	E6	TraesCS2D02G068700
2D	28828600	28828800	S2.E9	E6	TraesCS2D02G068700
2D	28828800	28829000	S2.E9	E6	TraesCS2D02G068700
2D	28829000	28829200	S2.E9	E9	TraesCS2D02G068700
2D	28872600	28872800	S2.E9	E9	TraesCS2D02G068800
2D	28873000	28873200	S2.E9	E8	TraesCS2D02G068800
2D	28873600	28873800	S2.E9	E8	TraesCS2D02G068800
2D	28873800	28874000	S2.E9	E8	TraesCS2D02G068800
2D	28874000	28874200	S2.E9	E8	TraesCS2D02G068800
2D	28874200	28874400	S2.E9	E8	TraesCS2D02G068800
2D	28874400	28874600	S2.E9	E8	TraesCS2D02G068800
2D	28874600	28874800	S2.E9	E8	TraesCS2D02G068800
2D	28874800	28875000	S2.E9	E9	TraesCS2D02G068800
2D	28875000	28875200	S2.E9	E9	TraesCS2D02G068800
2D	28875200	28875400	S2.E9	E9	TraesCS2D02G068800
2D	28875400	28875600	S2.E9	E9	TraesCS2D02G068800
2D	28875600	28875800	S2.E9	E8	TraesCS2D02G068800
2D	28881000	28881200	S2.E9	E7	TraesCS2D02G068800
2D	28881200	28881400	S2.E9	E7	TraesCS2D02G068800
2D	28881600	28881800	S2.E9	E6	TraesCS2D02G068800
2D	28882800	28883000	S2.E9	E6	TraesCS2D02G068800
2D	28883000	28883200	S2.E9	E8	TraesCS2D02G068800
2D	28883200	28883400	S2.E9	E8	TraesCS2D02G068800
2D	28885000	28885200	S2.E9	E8	TraesCS2D02G068800
2D	28885800	28886000	S2.E9	E6	TraesCS2D02G068800
2D	28886000	28886200	S2.E9	E5	TraesCS2D02G068800
2D	28886200	28886400	S2.E9	E5	TraesCS2D02G068800
2D	28895000	28895200	S2.E9	E8	TraesCS2D02G068900
2D	28895400	28895600	S2.E9	E8	TraesCS2D02G068900
2D	28895600	28895800	S2.E9	E8	TraesCS2D02G068900
2D	28895800	28896000	S2.E9	E8	TraesCS2D02G068900
2D	28896000	28896200	S2.E9	E9	TraesCS2D02G068900
2D	28896600	28896800	S2.E9	E8	TraesCS2D02G068900
2D	29285600	29285800	S2.E9	E8	TraesCS2D02G069800
2D	29286000	29286200	S2.E9	E8	TraesCS2D02G069800
2D	29286200	29286400	S2.E9	E8	TraesCS2D02G069800
2D	29286400	29286600	S2.E9	E8	TraesCS2D02G069800
2D	29454200	29454400	S2.E9	E8	TraesCS2D02G069900
2D	29503400	29503600	S2.E9	E10	TraesCS2D02G070100
2D	29504200	29504400	S2.E9	E8	TraesCS2D02G070100
2D	29504400	29504600	S2.E9	E8	TraesCS2D02G070100
2D	29504600	29504800	S2.E9	E8	TraesCS2D02G070100
2D	29527000	29527200	S2.E9	E9	TraesCS2D02G070200
2D	29527400	29527600	S2.E9	E9	TraesCS2D02G070200
2D	29527600	29527800	S2.E9	E8	TraesCS2D02G070200
2D	29527800	29528000	S2.E9	E9	TraesCS2D02G070200
2D	29528000	29528200	S2.E9	E8	TraesCS2D02G070200
2D	29528200	29528400	S2.E9	E9	TraesCS2D02G070200
2D	29528600	29528800	S2.E9	E9	TraesCS2D02G070200
2D	29528800	29529000	S2.E9	E9	TraesCS2D02G070200
2D	29529000	29529200	S2.E9	E9	TraesCS2D02G070200
2D	29529600	29529800	S2.E9	E10	TraesCS2D02G070200
2D	29529800	29530000	S2.E9	E10	TraesCS2D02G070200
2D	29530000	29530200	S2.E9	E10	TraesCS2D02G070200
2D	29530200	29530400	S2.E9	E9	TraesCS2D02G070200
2D	29531200	29531400	S2.E9	E9	TraesCS2D02G070300
2D	29531400	29531600	S2.E9	E10	TraesCS2D02G070300
2D	29531600	29531800	S2.E9	E9	TraesCS2D02G070300
2D	29531800	29532000	S2.E9	E10	TraesCS2D02G070300
2D	29532000	29532200	S2.E9	E9	TraesCS2D02G070300
2D	29532200	29532400	S2.E9	E9	TraesCS2D02G070300
2D	29532400	29532600	S2.E9	E9	TraesCS2D02G070300
2D	29532800	29533000	S2.E9	E9	TraesCS2D02G070300
2D	29686000	29686200	S2.E9	E10	TraesCS2D02G070400
2D	29740000	29740200	S2.E9	E8	TraesCS2D02G070600
2D	29740200	29740400	S2.E9	E8	TraesCS2D02G070600
2D	29740600	29740800	S2.E9	E8	TraesCS2D02G070600
2D	29740800	29741000	S2.E9	E5	TraesCS2D02G070600
2D	29741200	29741400	S2.E9	E6	TraesCS2D02G070600
2D	29741400	29741600	S2.E9	E8	TraesCS2D02G070600
2D	29741600	29741800	S2.E9	E9	TraesCS2D02G070600
2D	29741800	29742000	S2.E9	E6	TraesCS2D02G070600
2D	29742000	29742200	S2.E9	E7	TraesCS2D02G070600
2D	29742200	29742400	S2.E9	E7	TraesCS2D02G070600
2D	29742400	29742600	S2.E9	E6	TraesCS2D02G070600
2D	29742600	29742800	S2.E9	E7	TraesCS2D02G070600
2D	29742800	29743000	S2.E9	E6	TraesCS2D02G070600
2D	29743000	29743200	S2.E9	E6	TraesCS2D02G070600
2D	29743800	29744000	S2.E9	E6	TraesCS2D02G070600
2D	29744000	29744200	S2.E9	E9	TraesCS2D02G070600
2D	29744200	29744400	S2.E9	E10	TraesCS2D02G070600
2D	29744400	29744600	S2.E9	E10	TraesCS2D02G070600
2D	29744600	29744800	S2.E9	E10	TraesCS2D02G070600
2D	29744800	29745000	S2.E9	E9	TraesCS2D02G070600
2D	29745000	29745200	S2.E9	E9	TraesCS2D02G070600
2D	29836600	29836800	S2.E9	E8	TraesCS2D02G070700
2D	29837200	29837400	S2.E9	E9	TraesCS2D02G070700
2D	29840400	29840600	S2.E9	E9	TraesCS2D02G070700
2D	29840800	29841000	S2.E9	E10	TraesCS2D02G070700
2D	29841000	29841200	S2.E9	E9	TraesCS2D02G070700
2D	29841200	29841400	S2.E9	E10	TraesCS2D02G070700
2D	29841400	29841600	S2.E9	E10	TraesCS2D02G070700
2D	29842000	29842200	S2.E9	E10	TraesCS2D02G070700
2D	29842200	29842400	S2.E9	E10	TraesCS2D02G070700
2D	29842400	29842600	S2.E9	E10	TraesCS2D02G070700
2D	29842600	29842800	S2.E9	E9	TraesCS2D02G070700
2D	29842800	29843000	S2.E9	E9	TraesCS2D02G070700
2D	29843000	29843200	S2.E9	E9	TraesCS2D02G070700
2D	29843200	29843400	S2.E9	E8	TraesCS2D02G070700
2D	29843400	29843600	S2.E9	E8	TraesCS2D02G070700
2D	29844200	29844400	S2.E9	E8	TraesCS2D02G070700
2D	29875200	29875400	S2.E9	E8	TraesCS2D02G070800
2D	29876000	29876200	S2.E9	E8	TraesCS2D02G070800
2D	29877600	29877800	S2.E9	E10	TraesCS2D02G070800
2D	29879400	29879600	S2.E9	E9	TraesCS2D02G070800
2D	29879600	29879800	S2.E9	E9	TraesCS2D02G070800
2D	29879800	29880000	S2.E9	E9	TraesCS2D02G070800
2D	29880000	29880200	S2.E9	E9	TraesCS2D02G070800
2D	30327200	30327400	S2.E9	E8	TraesCS2D02G071600
2D	30327400	30327600	S2.E9	E8	TraesCS2D02G071600
2D	30327600	30327800	S2.E9	E9	TraesCS2D02G071600
2D	30327800	30328000	S2.E9	E8	TraesCS2D02G071600
2D	30328200	30328400	S2.E9	E8	TraesCS2D02G071600
2D	30328400	30328600	S2.E9	E5	TraesCS2D02G071600
2D	30328600	30328800	S2.E9	E5	TraesCS2D02G071600
2D	30328800	30329000	S2.E9	E6	TraesCS2D02G071600
2D	30357200	30357400	S2.E9	E8	TraesCS2D02G071900
2D	30400600	30400800	S2.E9	E5	TraesCS2D02G072100
2D	30422200	30422400	S2.E9	E8	TraesCS2D02G072300
2D	30422400	30422600	S2.E9	E8	TraesCS2D02G072300
2D	30422600	30422800	S2.E9	E8	TraesCS2D02G072300
2D	30422800	30423000	S2.E9	E8	TraesCS2D02G072300
2D	30423000	30423200	S2.E9	E5	TraesCS2D02G072300
2D	30423200	30423400	S2.E9	E5	TraesCS2D02G072300
2D	30436800	30437000	S2.E9	E8	TraesCS2D02G072400
2D	30437200	30437400	S2.E9	E8	TraesCS2D02G072400
2D	30437400	30437600	S2.E9	E8	TraesCS2D02G072400
2D	30456400	30456600	S2.E9	E5	TraesCS2D02G072600
2D	30456600	30456800	S2.E9	E5	TraesCS2D02G072600
2D	30456800	30457000	S2.E9	E5	TraesCS2D02G072600
2D	30457000	30457200	S2.E9	E5	TraesCS2D02G072600
2D	30457200	30457400	S2.E9	E8	TraesCS2D02G072600
2D	30457400	30457600	S2.E9	E8	TraesCS2D02G072600
2D	30457800	30458000	S2.E9	E6	TraesCS2D02G072600
2D	30458200	30458400	S2.E9	E5	TraesCS2D02G072600
2D	30469600	30469800	S2.E9	E7	TraesCS2D02G072700
2D	30469800	30470000	S2.E9	E6	TraesCS2D02G072700
2D	30470000	30470200	S2.E9	E8	TraesCS2D02G072700
2D	30482800	30483000	S2.E9	E6	TraesCS2D02G072800
2D	30483000	30483200	S2.E9	E8	TraesCS2D02G072800
2D	30483200	30483400	S2.E9	E8	TraesCS2D02G072800
2D	30484400	30484600	S2.E9	E6	TraesCS2D02G072800
2D	30485800	30486000	S2.E9	E7	TraesCS2D02G072800
2D	30486000	30486200	S2.E9	E7	TraesCS2D02G072800
2D	30486200	30486400	S2.E9	E7	TraesCS2D02G072800
2D	30486400	30486600	S2.E9	E6	TraesCS2D02G072800
2D	30486600	30486800	S2.E9	E5	TraesCS2D02G072800
2D	30486800	30487000	S2.E9	E5	TraesCS2D02G072800
2D	30487000	30487200	S2.E9	E5	TraesCS2D02G072800
2D	30487200	30487400	S2.E9	E5	TraesCS2D02G072800
2D	30487400	30487600	S2.E9	E5	TraesCS2D02G072800
2D	30487600	30487800	S2.E9	E6	TraesCS2D02G072800
2D	30487800	30488000	S2.E9	E6	TraesCS2D02G072800
2D	30488600	30488800	S2.E9	E5	TraesCS2D02G072800
2D	30488800	30489000	S2.E9	E5	TraesCS2D02G072800
2D	30489000	30489200	S2.E9	E5	TraesCS2D02G072800
2D	30489200	30489400	S2.E9	E5	TraesCS2D02G072800
2D	30489400	30489600	S2.E9	E5	TraesCS2D02G072800
2D	30489600	30489800	S2.E9	E5	TraesCS2D02G072800
2D	30585600	30585800	S2.E9	E2	TraesCS2D02G073000
2D	30585800	30586000	S2.E9	E2	TraesCS2D02G073000
2D	30655800	30656000	S2.E9	E5	TraesCS2D02G073100
2D	30656000	30656200	S2.E9	E5	TraesCS2D02G073100
2D	30656200	30656400	S2.E9	E5	TraesCS2D02G073100
2D	30657000	30657200	S2.E9	E3	TraesCS2D02G073100
2D	30659200	30659400	S2.E9	E5	TraesCS2D02G073100
2D	30659400	30659600	S2.E9	E5	TraesCS2D02G073100
2D	30659600	30659800	S2.E9	E5	TraesCS2D02G073100
2D	30660600	30660800	S2.E9	E5	TraesCS2D02G073200
2D	30660800	30661000	S2.E9	E3	TraesCS2D02G073200
2D	30661000	30661200	S2.E9	E3	TraesCS2D02G073200
2D	30661800	30662000	S2.E9	E5	TraesCS2D02G073200
2D	30662000	30662200	S2.E9	E8	TraesCS2D02G073200
2D	30673400	30673600	S2.E9	E8	TraesCS2D02G073300
2D	30675000	30675200	S2.E9	E8	TraesCS2D02G073300
2D	30787400	30787600	S2.E9	E8	TraesCS2D02G073500
2D	30789000	30789200	S2.E9	E5	TraesCS2D02G073500
2D	30789200	30789400	S2.E9	E6	TraesCS2D02G073500
2D	30978600	30978800	S2.E9	E8	TraesCS2D02G073700
2D	30978800	30979000	S2.E9	E5	TraesCS2D02G073700
2D	30979000	30979200	S2.E9	E5	TraesCS2D02G073700
2D	30979200	30979400	S2.E9	E8	TraesCS2D02G073700
2D	30979400	30979600	S2.E9	E8	TraesCS2D02G073700
2D	30979600	30979800	S2.E9	E8	TraesCS2D02G073700
2D	31511600	31511800	S2.E9	E8	TraesCS2D02G073800
2D	31513200	31513400	S2.E9	E6	TraesCS2D02G073900
2D	31513400	31513600	S2.E9	E6	TraesCS2D02G073900
2D	31513600	31513800	S2.E9	E5	TraesCS2D02G073900
2D	31560000	31560200	S2.E9	E9	TraesCS2D02G074000
2D	31606600	31606800	S2.E9	E9	TraesCS2D02G074100
2D	31606800	31607000	S2.E9	E9	TraesCS2D02G074100
2D	31607000	31607200	S2.E9	E9	TraesCS2D02G074100
2D	31728400	31728600	S2.E9	E8	TraesCS2D02G074200
2D	31886400	31886600	S2.E9	E9	TraesCS2D02G074400
2D	31886600	31886800	S2.E9	E8	TraesCS2D02G074400
2D	31886800	31887000	S2.E9	E8	TraesCS2D02G074400
2D	31887400	31887600	S2.E9	E8	TraesCS2D02G074400
2D	31887600	31887800	S2.E9	E8	TraesCS2D02G074400
2D	31887800	31888000	S2.E9	E8	TraesCS2D02G074400
2D	31889200	31889400	S2.E9	E9	TraesCS2D02G074400
2D	31909200	31909400	S2.E9	E8	TraesCS2D02G074600
2D	31910600	31910800	S2.E9	E8	TraesCS2D02G074600
2D	31947800	31948000	S2.E9	E10	TraesCS2D02G074700
2D	31948000	31948200	S2.E9	E8	TraesCS2D02G074700
2D	31948200	31948400	S2.E9	E8	TraesCS2D02G074700
2D	31948400	31948600	S2.E9	E8	TraesCS2D02G074700
2D	31948600	31948800	S2.E9	E8	TraesCS2D02G074700
2D	31948800	31949000	S2.E9	E8	TraesCS2D02G074700
2D	31949000	31949200	S2.E9	E8	TraesCS2D02G074700
2D	31949200	31949400	S2.E9	E10	TraesCS2D02G074700
2D	31949400	31949600	S2.E9	E9	TraesCS2D02G074700
2D	31950600	31950800	S2.E9	E8	TraesCS2D02G074700
2D	31950800	31951000	S2.E9	E8	TraesCS2D02G074700
2D	31951000	31951200	S2.E9	E8	TraesCS2D02G074700
2D	32028000	32028200	S2.E9	E7	TraesCS2D02G074800
2D	32028200	32028400	S2.E9	E5	TraesCS2D02G074800
2D	32028400	32028600	S2.E9	E5	TraesCS2D02G074800
2D	32028600	32028800	S2.E9	E5	TraesCS2D02G074800
2D	32028800	32029000	S2.E9	E5	TraesCS2D02G074800
2D	32029000	32029200	S2.E9	E5	TraesCS2D02G074800
2D	32029200	32029400	S2.E9	E5	TraesCS2D02G074800
2D	32029400	32029600	S2.E9	E5	TraesCS2D02G074800
2D	32029600	32029800	S2.E9	E6	TraesCS2D02G074800
2D	32029800	32030000	S2.E9	E6	TraesCS2D02G074800
2D	32030600	32030800	S2.E9	E7	TraesCS2D02G074800
2D	32030800	32031000	S2.E9	E7	TraesCS2D02G074800
2D	32031000	32031200	S2.E9	E8	TraesCS2D02G074800
2D	32036400	32036600	S2.E9	E8	TraesCS2D02G074900
2D	32071000	32071200	S2.E9	E8	TraesCS2D02G075100
2D	32071600	32071800	S2.E9	E8	TraesCS2D02G075100
2D	32402000	32402200	S2.E9	E8	TraesCS2D02G075600
2D	32469800	32470000	S2.E9	E5	TraesCS2D02G075700
2D	32470600	32470800	S2.E9	E8	TraesCS2D02G075700
2D	32470800	32471000	S2.E9	E8	TraesCS2D02G075700
2D	32471000	32471200	S2.E9	E5	TraesCS2D02G075700
2D	32471800	32472000	S2.E9	E5	TraesCS2D02G075700
2D	32472000	32472200	S2.E9	E5	TraesCS2D02G075700
2D	32472400	32472600	S2.E9	E6	TraesCS2D02G075800
2D	32472600	32472800	S2.E9	E6	TraesCS2D02G075800
2D	32472800	32473000	S2.E9	E6	TraesCS2D02G075800
2D	32473000	32473200	S2.E9	E5	TraesCS2D02G075800
2D	32503000	32503200	S2.E9	E9	TraesCS2D02G075900
2D	32503200	32503400	S2.E9	E9	TraesCS2D02G075900
2D	32503400	32503600	S2.E9	E9	TraesCS2D02G075900
2D	32520400	32520600	S2.E9	E8	TraesCS2D02G076000
2D	32520600	32520800	S2.E9	E8	TraesCS2D02G076000
2D	32520800	32521000	S2.E9	E8	TraesCS2D02G076000
2D	32542000	32542200	S2.E9	E6	TraesCS2D02G076100
2D	32557800	32558000	S2.E9	E8	TraesCS2D02G076200
2D	32558000	32558200	S2.E9	E8	TraesCS2D02G076200
2D	32558200	32558400	S2.E9	E8	TraesCS2D02G076200
2D	32559200	32559400	S2.E9	E6	TraesCS2D02G076200
2D	32594200	32594400	S2.E9	E8	TraesCS2D02G076300
2D	32594400	32594600	S2.E9	E8	TraesCS2D02G076300
2D	32594600	32594800	S2.E9	E8	TraesCS2D02G076300
2D	32638400	32638600	S2.E9	E9	TraesCS2D02G076500
2D	32638600	32638800	S2.E9	E9	TraesCS2D02G076500
2D	32638800	32639000	S2.E9	E9	TraesCS2D02G076500
2D	32639400	32639600	S2.E9	E8	TraesCS2D02G076500
2D	32639600	32639800	S2.E9	E8	TraesCS2D02G076500
2D	32763200	32763400	S2.E9	E9	TraesCS2D02G076600
2D	32764000	32764200	S2.E9	E8	TraesCS2D02G076600
2D	32764200	32764400	S2.E9	E9	TraesCS2D02G076600
2D	32992000	32992200	S2.E9	E5	TraesCS2D02G077400
2D	33216400	33216600	S2.E9	E5	TraesCS2D02G077700
2D	33226600	33226800	S2.E9	E3	TraesCS2D02G077700
2D	33226800	33227000	S2.E9	E4	TraesCS2D02G077700
2D	33229200	33229400	S2.E9	E5	TraesCS2D02G077700
2D	33229400	33229600	S2.E9	E6	TraesCS2D02G077700
2D	33229600	33229800	S2.E9	E6	TraesCS2D02G077700
2D	33229800	33230000	S2.E9	E7	TraesCS2D02G077700
2D	33230000	33230200	S2.E9	E7	TraesCS2D02G077700
2D	33230200	33230400	S2.E9	E7	TraesCS2D02G077700
2D	33230600	33230800	S2.E9	E5	TraesCS2D02G077700
2D	33230800	33231000	S2.E9	E5	TraesCS2D02G077700
2D	33301000	33301200	S2.E9	E5	TraesCS2D02G077900
2D	33301200	33301400	S2.E9	E5	TraesCS2D02G077900
2D	33305400	33305600	S2.E9	E9	TraesCS2D02G077900
2D	33305600	33305800	S2.E9	E9	TraesCS2D02G077900
2D	33305800	33306000	S2.E9	E9	TraesCS2D02G077900
2D	33306000	33306200	S2.E9	E9	TraesCS2D02G077900
2D	33306200	33306400	S2.E9	E8	TraesCS2D02G077900
2D	33306400	33306600	S2.E9	E9	TraesCS2D02G077900
2D	33306600	33306800	S2.E9	E5	TraesCS2D02G077900
2D	33307800	33308000	S2.E9	E7	TraesCS2D02G077900
2D	33308000	33308200	S2.E9	E7	TraesCS2D02G077900
2D	33580000	33580200	S2.E9	E5	TraesCS2D02G078300
2D	33726800	33727000	S2.E9	E8	TraesCS2D02G078600
2D	33727600	33727800	S2.E9	E8	TraesCS2D02G078600
2D	33727800	33728000	S2.E9	E8	TraesCS2D02G078600
2D	33780000	33780200	S2.E9	E9	TraesCS2D02G078700
2D	33849200	33849400	S2.E9	E8	TraesCS2D02G078800
2D	33850200	33850400	S2.E9	E8	TraesCS2D02G078800
2D	33850400	33850600	S2.E9	E8	TraesCS2D02G078800
2D	33874200	33874400	S2.E9	E8	TraesCS2D02G078900
2D	33874400	33874600	S2.E9	E8	TraesCS2D02G078900
2D	33875200	33875400	S2.E9	E8	TraesCS2D02G078900
2D	33948000	33948200	S2.E9	E5	TraesCS2D02G079500
2D	33948200	33948400	S2.E9	E5	TraesCS2D02G079500
2D	33948400	33948600	S2.E9	E6	TraesCS2D02G079500
2D	33952000	33952200	S2.E9	E5	TraesCS2D02G079600
2D	33952600	33952800	S2.E9	E5	TraesCS2D02G079600
2D	34263200	34263400	S2.E9	E5	TraesCS2D02G080200
2D	34341600	34341800	S2.E9	E6	TraesCS2D02G080500
2D	34341800	34342000	S2.E9	E5	TraesCS2D02G080500
2D	34342000	34342200	S2.E9	E6	TraesCS2D02G080500
2D	34342200	34342400	S2.E9	E6	TraesCS2D02G080500
2D	34581400	34581600	S2.E9	E8	TraesCS2D02G080700
2D	34581600	34581800	S2.E9	E8	TraesCS2D02G080700
2D	34582400	34582600	S2.E9	E8	TraesCS2D02G080700
2D	34582600	34582800	S2.E9	E8	TraesCS2D02G080700
2D	34582800	34583000	S2.E9	E8	TraesCS2D02G080700
2D	34991000	34991200	S2.E9	E7	TraesCS2D02G081000
2D	34991200	34991400	S2.E9	E6	TraesCS2D02G081000
2D	34991800	34992000	S2.E9	E8	TraesCS2D02G081000
2D	34992000	34992200	S2.E9	E8	TraesCS2D02G081000
2D	34998400	34998600	S2.E9	E9	TraesCS2D02G081200
2D	34998600	34998800	S2.E9	E9	TraesCS2D02G081200
2D	34998800	34999000	S2.E9	E9	TraesCS2D02G081200
2D	35002600	35002800	S2.E9	E8	TraesCS2D02G081400
2D	35002800	35003000	S2.E9	E8	TraesCS2D02G081400
2D	35024800	35025000	S2.E9	E7	TraesCS2D02G081500
2D	35025000	35025200	S2.E9	E5	TraesCS2D02G081500
2D	35025200	35025400	S2.E9	E8	TraesCS2D02G081500
2D	35025400	35025600	S2.E9	E8	TraesCS2D02G081500
2D	35025600	35025800	S2.E9	E8	TraesCS2D02G081500
2D	35033200	35033400	S2.E9	E7	TraesCS2D02G081600
2D	35033800	35034000	S2.E9	E5	TraesCS2D02G081600
2D	35034000	35034200	S2.E9	E6	TraesCS2D02G081600
2D	35034200	35034400	S2.E9	E5	TraesCS2D02G081600
2D	35034800	35035000	S2.E9	E5	TraesCS2D02G081600
2D	35081000	35081200	S2.E9	E5	TraesCS2D02G081700
2D	35081400	35081600	S2.E9	E6	TraesCS2D02G081700
2D	35531600	35531800	S2.E9	E8	TraesCS2D02G082300
2D	35531800	35532000	S2.E9	E8	TraesCS2D02G082300
2D	35532400	35532600	S2.E9	E5	TraesCS2D02G082300
2D	35532600	35532800	S2.E9	E5	TraesCS2D02G082300
2D	35565200	35565400	S2.E9	E6	TraesCS2D02G082400
2D	35638800	35639000	S2.E9	E5	TraesCS2D02G082500
2D	35639000	35639200	S2.E9	E5	TraesCS2D02G082500
2D	35639200	35639400	S2.E9	E5	TraesCS2D02G082500
2D	35639600	35639800	S2.E9	E5	TraesCS2D02G082500
2D	35639800	35640000	S2.E9	E6	TraesCS2D02G082500
2D	36053200	36053400	S2.E9	E5	TraesCS2D02G083300
2D	36091400	36091600	S2.E9	E5	TraesCS2D02G083400
2D	36091600	36091800	S2.E9	E5	TraesCS2D02G083400
2D	36091800	36092000	S2.E9	E5	TraesCS2D02G083400
2D	36092000	36092200	S2.E9	E5	TraesCS2D02G083400
2D	36095200	36095400	S2.E9	E8	TraesCS2D02G083500
2D	36096200	36096400	S2.E9	E8	TraesCS2D02G083500
2D	36112600	36112800	S2.E9	E8	TraesCS2D02G083600
2D	36112800	36113000	S2.E9	E8	TraesCS2D02G083600
2D	36113000	36113200	S2.E9	E8	TraesCS2D02G083600
2D	36113200	36113400	S2.E9	E9	TraesCS2D02G083600
2D	36113400	36113600	S2.E9	E9	TraesCS2D02G083600
2D	36113600	36113800	S2.E9	E9	TraesCS2D02G083600
2D	36113800	36114000	S2.E9	E9	TraesCS2D02G083600
2D	36114000	36114200	S2.E9	E10	TraesCS2D02G083600
2D	36202600	36202800	S2.E9	E9	TraesCS2D02G083700
2D	36488800	36489000	S2.E9	E5	TraesCS2D02G084100
2D	36751000	36751200	S2.E9	E8	TraesCS2D02G084800
2D	36751400	36751600	S2.E9	E8	TraesCS2D02G084800
2D	36751800	36752000	S2.E9	E8	TraesCS2D02G084800
2D	36771000	36771200	S2.E9	E8	TraesCS2D02G084900
2D	36771600	36771800	S2.E9	E8	TraesCS2D02G084900
2D	36784000	36784200	S2.E9	E8	TraesCS2D02G085000
2D	36784200	36784400	S2.E9	E6	TraesCS2D02G085000
2D	37026800	37027000	S2.E9	E5	TraesCS2D02G085500
2D	37027000	37027200	S2.E9	E5	TraesCS2D02G085500
2D	37027400	37027600	S2.E9	E7	TraesCS2D02G085500
2D	37027600	37027800	S2.E9	E6	TraesCS2D02G085500
2D	37027800	37028000	S2.E9	E8	TraesCS2D02G085500
2D	37028000	37028200	S2.E9	E8	TraesCS2D02G085500
2D	37028200	37028400	S2.E9	E8	TraesCS2D02G085500
2D	37040800	37041000	S2.E9	E8	TraesCS2D02G085700
2D	37041000	37041200	S2.E9	E8	TraesCS2D02G085700
2D	37043400	37043600	S2.E9	E9	TraesCS2D02G085800
2D	37046000	37046200	S2.E9	E9	TraesCS2D02G085800
2D	37046400	37046600	S2.E9	E10	TraesCS2D02G085800
2D	37053800	37054000	S2.E9	E8	TraesCS2D02G086000
2D	37054600	37054800	S2.E9	E9	TraesCS2D02G086000
2D	37054800	37055000	S2.E9	E8	TraesCS2D02G086000
2D	37055000	37055200	S2.E9	E8	TraesCS2D02G086000
2D	37055200	37055400	S2.E9	E8	TraesCS2D02G086000
2D	37055400	37055600	S2.E9	E8	TraesCS2D02G086000
2D	37055600	37055800	S2.E9	E8	TraesCS2D02G086000
2D	37055800	37056000	S2.E9	E8	TraesCS2D02G086000
2D	37072200	37072400	S2.E9	E9	TraesCS2D02G086100
2D	37072400	37072600	S2.E9	E9	TraesCS2D02G086100
2D	37073200	37073400	S2.E9	E8	TraesCS2D02G086100
2D	37073400	37073600	S2.E9	E8	TraesCS2D02G086100
2D	37073600	37073800	S2.E9	E8	TraesCS2D02G086100
2D	37073800	37074000	S2.E9	E9	TraesCS2D02G086100
2D	37074000	37074200	S2.E9	E8	TraesCS2D02G086100
2D	37074200	37074400	S2.E9	E8	TraesCS2D02G086100
2D	37074400	37074600	S2.E9	E8	TraesCS2D02G086100
2D	37207800	37208000	S2.E9	E9	TraesCS2D02G086300
2D	37208000	37208200	S2.E9	E8	TraesCS2D02G086300
2D	37208200	37208400	S2.E9	E8	TraesCS2D02G086300
2D	37208400	37208600	S2.E9	E8	TraesCS2D02G086300
2D	37208600	37208800	S2.E9	E8	TraesCS2D02G086300
2D	37208800	37209000	S2.E9	E8	TraesCS2D02G086300
2D	37209000	37209200	S2.E9	E8	TraesCS2D02G086300
2D	37209400	37209600	S2.E9	E8	TraesCS2D02G086300
2D	37209800	37210000	S2.E9	E8	TraesCS2D02G086300
2D	37210000	37210200	S2.E9	E9	TraesCS2D02G086300
2D	37224200	37224400	S2.E9	E8	TraesCS2D02G086400
2D	37245800	37246000	S2.E9	E9	TraesCS2D02G086500
2D	37246000	37246200	S2.E9	E9	TraesCS2D02G086500
2D	37246200	37246400	S2.E9	E9	TraesCS2D02G086500
2D	37246400	37246600	S2.E9	E9	TraesCS2D02G086500
2D	37313000	37313200	S2.E9	E5	TraesCS2D02G086800
2D	37313200	37313400	S2.E9	E8	TraesCS2D02G086800
2D	37314200	37314400	S2.E9	E8	TraesCS2D02G086800
2D	37490400	37490600	S2.E9	E8	TraesCS2D02G087100
2D	37490600	37490800	S2.E9	E8	TraesCS2D02G087100
2D	37870600	37870800	S2.E9	E8	TraesCS2D02G087800
2D	37870800	37871000	S2.E9	E8	TraesCS2D02G087800
2D	37871000	37871200	S2.E9	E9	TraesCS2D02G087800
2D	38184000	38184200	S2.E9	E5	TraesCS2D02G088100
2D	38184200	38184400	S2.E9	E5	TraesCS2D02G088100
2D	38184400	38184600	S2.E9	E5	TraesCS2D02G088100
2D	38184600	38184800	S2.E9	E8	TraesCS2D02G088100
2D	38202400	38202600	S2.E9	E5	TraesCS2D02G088200
2D	38202800	38203000	S2.E9	E6	TraesCS2D02G088200
2D	38203000	38203200	S2.E9	E6	TraesCS2D02G088200
2D	38216800	38217000	S2.E9	E6	TraesCS2D02G088300
2D	38217000	38217200	S2.E9	E6	TraesCS2D02G088300
2D	38217200	38217400	S2.E9	E5	TraesCS2D02G088300
2D	38217400	38217600	S2.E9	E5	TraesCS2D02G088300
2D	38237400	38237600	S2.E9	E6	TraesCS2D02G088400
2D	38237600	38237800	S2.E9	E5	TraesCS2D02G088400
2D	38237800	38238000	S2.E9	E5	TraesCS2D02G088400
2D	38238000	38238200	S2.E9	E5	TraesCS2D02G088400
2D	38250400	38250600	S2.E9	E5	TraesCS2D02G088500
2D	38250600	38250800	S2.E9	E6	TraesCS2D02G088500
2D	38250800	38251000	S2.E9	E6	TraesCS2D02G088500
2D	38251000	38251200	S2.E9	E5	TraesCS2D02G088500
2D	38251200	38251400	S2.E9	E6	TraesCS2D02G088500
2D	38251400	38251600	S2.E9	E5	TraesCS2D02G088500
2D	38251600	38251800	S2.E9	E5	TraesCS2D02G088500
2D	38543800	38544000	S2.E9	E8	TraesCS2D02G088600
2D	38545200	38545400	S2.E9	E7	TraesCS2D02G088600
2D	38545400	38545600	S2.E9	E7	TraesCS2D02G088600
2D	38545600	38545800	S2.E9	E6	TraesCS2D02G088600
2D	38545800	38546000	S2.E9	E6	TraesCS2D02G088600
2D	38546200	38546400	S2.E9	E6	TraesCS2D02G088600
2D	38637400	38637600	S2.E9	E5	TraesCS2D02G088800
2D	38637600	38637800	S2.E9	E5	TraesCS2D02G088800
2D	38678600	38678800	S2.E9	E8	TraesCS2D02G088900
2D	38679000	38679200	S2.E9	E8	TraesCS2D02G088900
2D	38781000	38781200	S2.E9	E5	TraesCS2D02G089000
2D	38781400	38781600	S2.E9	E5	TraesCS2D02G089000
2D	38781600	38781800	S2.E9	E5	TraesCS2D02G089000
2D	38782200	38782400	S2.E9	E5	TraesCS2D02G089000
2D	38782400	38782600	S2.E9	E5	TraesCS2D02G089000
2D	39200000	39200200	S2.E9	E5	TraesCS2D02G089200
2D	39533200	39533400	S2.E9	E9	TraesCS2D02G089600
2D	42731200	42731400	S2.E9	E5	TraesCS2D02G090500
2D	42731400	42731600	S2.E9	E6	TraesCS2D02G090500
2D	42933000	42933200	S2.E9	E5	TraesCS2D02G090800
2D	43952000	43952200	S2.E9	E8	TraesCS2D02G092200
2D	43952200	43952400	S2.E9	E8	TraesCS2D02G092200
2D	43952600	43952800	S2.E9	E8	TraesCS2D02G092200
2D	43952800	43953000	S2.E9	E8	TraesCS2D02G092200
2D	43964200	43964400	S2.E9	E8	TraesCS2D02G092300
2D	43964400	43964600	S2.E9	E8	TraesCS2D02G092300
2D	43964600	43964800	S2.E9	E8	TraesCS2D02G092300
2D	44339600	44339800	S2.E9	E8	TraesCS2D02G093000
2D	44340600	44340800	S2.E9	E8	TraesCS2D02G093000
2D	44340800	44341000	S2.E9	E8	TraesCS2D02G093000
2D	44341000	44341200	S2.E9	E9	TraesCS2D02G093000
2D	44468400	44468600	S2.E9	E8	TraesCS2D02G093100
2D	44468600	44468800	S2.E9	E8	TraesCS2D02G093100
2D	44468800	44469000	S2.E9	E8	TraesCS2D02G093100
2D	44469000	44469200	S2.E9	E8	TraesCS2D02G093100
2D	44469400	44469600	S2.E9	E8	TraesCS2D02G093100
2D	44469600	44469800	S2.E9	E8	TraesCS2D02G093100
2D	44469800	44470000	S2.E9	E8	TraesCS2D02G093100
2D	44470000	44470200	S2.E9	E8	TraesCS2D02G093100
2D	45546800	45547000	S2.E9	E5	TraesCS2D02G093900
2D	45547000	45547200	S2.E9	E8	TraesCS2D02G093900
2D	45547800	45548000	S2.E9	E5	TraesCS2D02G093900
2D	45799400	45799600	S2.E9	E5	TraesCS2D02G094200
2D	45799600	45799800	S2.E9	E5	TraesCS2D02G094200
2D	45799800	45800000	S2.E9	E5	TraesCS2D02G094200
2D	45800000	45800200	S2.E9	E5	TraesCS2D02G094200
2D	45800200	45800400	S2.E9	E5	TraesCS2D02G094200
2D	45879600	45879800	S2.E9	E6	TraesCS2D02G094300
2D	45879800	45880000	S2.E9	E5	TraesCS2D02G094300
2D	45880200	45880400	S2.E9	E5	TraesCS2D02G094300
2D	45880400	45880600	S2.E9	E5	TraesCS2D02G094300
2D	45881000	45881200	S2.E9	E6	TraesCS2D02G094300
2D	45881600	45881800	S2.E9	E6	TraesCS2D02G094300
2D	45881800	45882000	S2.E9	E6	TraesCS2D02G094300
2D	45882000	45882200	S2.E9	E6	TraesCS2D02G094300
2D	45882200	45882400	S2.E9	E6	TraesCS2D02G094300
2D	46487400	46487600	S2.E9	E9	TraesCS2D02G094500
2D	47221200	47221400	S2.E9	E8	TraesCS2D02G095300
2D	47221400	47221600	S2.E9	E8	TraesCS2D02G095300
2D	47221600	47221800	S2.E9	E6	TraesCS2D02G095300
2D	47221800	47222000	S2.E9	E6	TraesCS2D02G095300
2D	47222000	47222200	S2.E9	E6	TraesCS2D02G095300
2D	47222200	47222400	S2.E9	E6	TraesCS2D02G095300
2D	47222400	47222600	S2.E9	E6	TraesCS2D02G095300
2D	47222800	47223000	S2.E9	E5	TraesCS2D02G095300
2D	47223000	47223200	S2.E9	E8	TraesCS2D02G095300
2D	47223200	47223400	S2.E9	E8	TraesCS2D02G095300
2D	47223400	47223600	S2.E9	E8	TraesCS2D02G095300
2D	47223600	47223800	S2.E9	E8	TraesCS2D02G095300
2D	47224000	47224200	S2.E9	E5	TraesCS2D02G095300
2D	47224200	47224400	S2.E9	E8	TraesCS2D02G095300
2D	47224400	47224600	S2.E9	E8	TraesCS2D02G095300
2D	47257000	47257200	S2.E9	E5	TraesCS2D02G095400
2D	47385200	47385400	S2.E9	E8	TraesCS2D02G095500
2D	47385400	47385600	S2.E9	E8	TraesCS2D02G095500
2D	48026600	48026800	S2.E9	E8	TraesCS2D02G095800
2D	48026800	48027000	S2.E9	E8	TraesCS2D02G095800
2D	48027000	48027200	S2.E9	E8	TraesCS2D02G095800
2D	48027200	48027400	S2.E9	E8	TraesCS2D02G095800
2D	48028400	48028600	S2.E9	E6	TraesCS2D02G095800
2D	48134200	48134400	S2.E9	E6	TraesCS2D02G096000
2D	48134400	48134600	S2.E9	E5	TraesCS2D02G096000
2D	48405800	48406000	S2.E9	E8	TraesCS2D02G096400
2D	48406000	48406200	S2.E9	E8	TraesCS2D02G096400
2D	48406200	48406400	S2.E9	E8	TraesCS2D02G096400
2D	50668000	50668200	S2.E9	E8	TraesCS2D02G098500
2D	50668600	50668800	S2.E9	E8	TraesCS2D02G098500
2D	50668800	50669000	S2.E9	E8	TraesCS2D02G098500
2D	50669000	50669200	S2.E9	E8	TraesCS2D02G098500
2D	50669200	50669400	S2.E9	E8	TraesCS2D02G098500
2D	50669400	50669600	S2.E9	E9	TraesCS2D02G098500
2D	50669600	50669800	S2.E9	E8	TraesCS2D02G098500
2D	50670000	50670200	S2.E9	E8	TraesCS2D02G098500
2D	50670200	50670400	S2.E9	E8	TraesCS2D02G098500
2D	51143000	51143200	S2.E9	E5	TraesCS2D02G098900
2D	51143600	51143800	S2.E9	E5	TraesCS2D02G098900
2D	51146800	51147000	S2.E9	E5	TraesCS2D02G099000
2D	51148600	51148800	S2.E9	E5	TraesCS2D02G099000
2D	51158600	51158800	S2.E9	E5	TraesCS2D02G099100
2D	51158600	51158800	S2.E9	E5	TraesCS2D02G099300
2D	52227600	52227800	S2.E9	E5	TraesCS2D02G100200
2D	52227800	52228000	S2.E9	E5	TraesCS2D02G100200
2D	52228600	52228800	S2.E9	E6	TraesCS2D02G100200
2D	52228800	52229000	S2.E9	E8	TraesCS2D02G100200
2D	52229000	52229200	S2.E9	E8	TraesCS2D02G100200
2D	52229200	52229400	S2.E9	E8	TraesCS2D02G100200
2D	52229400	52229600	S2.E9	E8	TraesCS2D02G100200
2D	52229600	52229800	S2.E9	E8	TraesCS2D02G100200
2D	52646800	52647000	S2.E9	E8	TraesCS2D02G100600
2D	52647000	52647200	S2.E9	E8	TraesCS2D02G100600
2D	52647400	52647600	S2.E9	E8	TraesCS2D02G100600
2D	52648400	52648600	S2.E9	E8	TraesCS2D02G100600
2D	52851800	52852000	S2.E9	E6	TraesCS2D02G100700
2D	52852000	52852200	S2.E9	E5	TraesCS2D02G100700
2D	52852400	52852600	S2.E9	E5	TraesCS2D02G100700
2D	52852800	52853000	S2.E9	E8	TraesCS2D02G100700
2D	52853200	52853400	S2.E9	E8	TraesCS2D02G100700
2D	52853400	52853600	S2.E9	E5	TraesCS2D02G100700
2D	52853600	52853800	S2.E9	E7	TraesCS2D02G100700
2D	52959400	52959600	S2.E9	E6	TraesCS2D02G100800
2D	52959600	52959800	S2.E9	E8	TraesCS2D02G100800
2D	52959800	52960000	S2.E9	E8	TraesCS2D02G100800
2D	52960000	52960200	S2.E9	E5	TraesCS2D02G100800
2D	52960200	52960400	S2.E9	E8	TraesCS2D02G100800
2D	52960400	52960600	S2.E9	E8	TraesCS2D02G100800
2D	54066200	54066400	S2.E9	E6	TraesCS2D02G101000
2D	54066400	54066600	S2.E9	E8	TraesCS2D02G101000
2D	54102600	54102800	S2.E9	E6	TraesCS2D02G101200
2D	54102800	54103000	S2.E9	E9	TraesCS2D02G101200
2D	54103000	54103200	S2.E9	E8	TraesCS2D02G101200
2D	54103200	54103400	S2.E9	E8	TraesCS2D02G101200
2D	54104600	54104800	S2.E9	E8	TraesCS2D02G101200
2D	54104800	54105000	S2.E9	E8	TraesCS2D02G101200
2D	54105000	54105200	S2.E9	E8	TraesCS2D02G101200
2D	54488000	54488200	S2.E9	E5	TraesCS2D02G101400
2D	55235600	55235800	S2.E9	E5	TraesCS2D02G102200
2D	55235800	55236000	S2.E9	E5	TraesCS2D02G102200
2D	55236000	55236200	S2.E9	E6	TraesCS2D02G102200
2D	55236200	55236400	S2.E9	E5	TraesCS2D02G102200
2D	55236400	55236600	S2.E9	E5	TraesCS2D02G102200
2D	55236800	55237000	S2.E9	E6	TraesCS2D02G102200
2D	55237000	55237200	S2.E9	E5	TraesCS2D02G102200
2D	55237200	55237400	S2.E9	E5	TraesCS2D02G102200
2D	55255200	55255400	S2.E9	E8	TraesCS2D02G102400
2D	55255400	55255600	S2.E9	E8	TraesCS2D02G102400
2D	55255600	55255800	S2.E9	E8	TraesCS2D02G102400
2D	55255800	55256000	S2.E9	E9	TraesCS2D02G102400
2D	55256000	55256200	S2.E9	E8	TraesCS2D02G102400
2D	55256200	55256400	S2.E9	E8	TraesCS2D02G102400
2D	55256400	55256600	S2.E9	E9	TraesCS2D02G102400
2D	55270000	55270200	S2.E9	E8	TraesCS2D02G102500
2D	55270200	55270400	S2.E9	E8	TraesCS2D02G102500
2D	55271000	55271200	S2.E9	E9	TraesCS2D02G102500
2D	55271200	55271400	S2.E9	E9	TraesCS2D02G102500
2D	55271400	55271600	S2.E9	E9	TraesCS2D02G102500
2D	55315400	55315600	S2.E9	E9	TraesCS2D02G102600
2D	55928800	55929000	S2.E9	E8	TraesCS2D02G103500
2D	55929000	55929200	S2.E9	E8	TraesCS2D02G103500
2D	55929400	55929600	S2.E9	E8	TraesCS2D02G103500
2D	55929600	55929800	S2.E9	E8	TraesCS2D02G103500
2D	55929800	55930000	S2.E9	E5	TraesCS2D02G103500
2D	55930000	55930200	S2.E9	E6	TraesCS2D02G103500
2D	55930200	55930400	S2.E9	E6	TraesCS2D02G103500
2D	55930800	55931000	S2.E9	E9	TraesCS2D02G103500
2D	55931000	55931200	S2.E9	E10	TraesCS2D02G103500
2D	56070800	56071000	S2.E9	E8	TraesCS2D02G103600
2D	56071000	56071200	S2.E9	E6	TraesCS2D02G103600
2D	56071200	56071400	S2.E9	E5	TraesCS2D02G103600
2D	56074200	56074400	S2.E9	E9	TraesCS2D02G103700
2D	56074800	56075000	S2.E9	E9	TraesCS2D02G103700
2D	56075200	56075400	S2.E9	E7	TraesCS2D02G103700
2D	56076400	56076600	S2.E9	E5	TraesCS2D02G103700
2D	56076600	56076800	S2.E9	E8	TraesCS2D02G103700
2D	56076800	56077000	S2.E9	E8	TraesCS2D02G103700
2D	56077000	56077200	S2.E9	E8	TraesCS2D02G103700
2D	56077200	56077400	S2.E9	E8	TraesCS2D02G103700
2D	56077400	56077600	S2.E9	E8	TraesCS2D02G103700
2D	56077600	56077800	S2.E9	E8	TraesCS2D02G103700
2D	56077800	56078000	S2.E9	E8	TraesCS2D02G103700
2D	56254200	56254400	S2.E9	E8	TraesCS2D02G104500
2D	56254400	56254600	S2.E9	E9	TraesCS2D02G104500
2D	56254600	56254800	S2.E9	E8	TraesCS2D02G104500
2D	56254800	56255000	S2.E9	E8	TraesCS2D02G104500
2D	56255000	56255200	S2.E9	E8	TraesCS2D02G104500
2D	56256000	56256200	S2.E9	E6	TraesCS2D02G104500
2D	56297800	56298000	S2.E9	E8	TraesCS2D02G104600
2D	56298600	56298800	S2.E9	E9	TraesCS2D02G104600
2D	56298800	56299000	S2.E9	E10	TraesCS2D02G104600
2D	56299000	56299200	S2.E9	E8	TraesCS2D02G104600
2D	56299200	56299400	S2.E9	E8	TraesCS2D02G104600
2D	56299400	56299600	S2.E9	E8	TraesCS2D02G104600
2D	56299800	56300000	S2.E9	E9	TraesCS2D02G104600
2D	56446600	56446800	S2.E9	E9	TraesCS2D02G104700
2D	56446800	56447000	S2.E9	E8	TraesCS2D02G104700
2D	56447400	56447600	S2.E9	E8	TraesCS2D02G104700
2D	56447600	56447800	S2.E9	E8	TraesCS2D02G104700
2D	57106800	57107000	S2.E9	E5	TraesCS2D02G105500
2D	57107000	57107200	S2.E9	E5	TraesCS2D02G105500
2D	57107200	57107400	S2.E9	E6	TraesCS2D02G105500
2D	57107400	57107600	S2.E9	E6	TraesCS2D02G105500
2D	57107600	57107800	S2.E9	E6	TraesCS2D02G105500
2D	57107800	57108000	S2.E9	E4	TraesCS2D02G105500
2D	57108000	57108200	S2.E9	E3	TraesCS2D02G105500
2D	57257800	57258000	S2.E9	E5	TraesCS2D02G105900
2D	57259000	57259200	S2.E9	E5	TraesCS2D02G105900
2D	57259200	57259400	S2.E9	E6	TraesCS2D02G105900
2D	57264800	57265000	S2.E9	E5	TraesCS2D02G106000
2D	57265000	57265200	S2.E9	E5	TraesCS2D02G106000
2D	57360400	57360600	S2.E9	E8	TraesCS2D02G106100
2D	58664400	58664600	S2.E9	E5	TraesCS2D02G106400
2D	58731200	58731400	S2.E9	E6	TraesCS2D02G106500
2D	58731400	58731600	S2.E9	E8	TraesCS2D02G106500
2D	58733200	58733400	S2.E9	E8	TraesCS2D02G106500
2D	58809000	58809200	S2.E9	E9	TraesCS2D02G106700
2D	58809200	58809400	S2.E9	E8	TraesCS2D02G106700
2D	58809400	58809600	S2.E9	E8	TraesCS2D02G106700
2D	58809600	58809800	S2.E9	E9	TraesCS2D02G106700
2D	58809800	58810000	S2.E9	E9	TraesCS2D02G106700
2D	58810000	58810200	S2.E9	E6	TraesCS2D02G106700
2D	59627200	59627400	S2.E9	E5	TraesCS2D02G107300
2D	59627400	59627600	S2.E9	E5	TraesCS2D02G107300
2D	59627600	59627800	S2.E9	E5	TraesCS2D02G107300
2D	59723800	59724000	S2.E9	E8	TraesCS2D02G107500
2D	59724000	59724200	S2.E9	E8	TraesCS2D02G107500
2D	59724200	59724400	S2.E9	E5	TraesCS2D02G107500
2D	59724400	59724600	S2.E9	E5	TraesCS2D02G107500
2D	59724600	59724800	S2.E9	E8	TraesCS2D02G107500
2D	59724800	59725000	S2.E9	E8	TraesCS2D02G107500
2D	59727000	59727200	S2.E9	E8	TraesCS2D02G107600
2D	59727200	59727400	S2.E9	E8	TraesCS2D02G107600
2D	59727600	59727800	S2.E9	E8	TraesCS2D02G107600
2D	59727800	59728000	S2.E9	E8	TraesCS2D02G107600
2D	59728000	59728200	S2.E9	E10	TraesCS2D02G107600
2D	59728200	59728400	S2.E9	E9	TraesCS2D02G107600
2D	59728400	59728600	S2.E9	E8	TraesCS2D02G107600
2D	60014800	60015000	S2.E9	E8	TraesCS2D02G107800
2D	60027000	60027200	S2.E9	E8	TraesCS2D02G108000
2D	60027200	60027400	S2.E9	E8	TraesCS2D02G108000
2D	60027600	60027800	S2.E9	E8	TraesCS2D02G108000
2D	60027800	60028000	S2.E9	E8	TraesCS2D02G108000
2D	60029200	60029400	S2.E9	E9	TraesCS2D02G108000
2D	60064400	60064600	S2.E9	E8	TraesCS2D02G108100
2D	60064600	60064800	S2.E9	E8	TraesCS2D02G108100
2D	60064800	60065000	S2.E9	E8	TraesCS2D02G108100
2D	60065000	60065200	S2.E9	E8	TraesCS2D02G108100
2D	60065200	60065400	S2.E9	E8	TraesCS2D02G108100
2D	60065400	60065600	S2.E9	E8	TraesCS2D02G108100
2D	60077800	60078000	S2.E9	E5	TraesCS2D02G108200
2D	60078200	60078400	S2.E9	E5	TraesCS2D02G108200
2D	60078400	60078600	S2.E9	E5	TraesCS2D02G108200
2D	60078600	60078800	S2.E9	E5	TraesCS2D02G108200
2D	60078800	60079000	S2.E9	E5	TraesCS2D02G108200
2D	60079000	60079200	S2.E9	E5	TraesCS2D02G108200
2D	60079200	60079400	S2.E9	E8	TraesCS2D02G108200
2D	60079400	60079600	S2.E9	E9	TraesCS2D02G108200
2D	60107200	60107400	S2.E9	E6	TraesCS2D02G108300
2D	60107400	60107600	S2.E9	E6	TraesCS2D02G108300
2D	60107600	60107800	S2.E9	E9	TraesCS2D02G108300
2D	60107800	60108000	S2.E9	E9	TraesCS2D02G108300
2D	60108000	60108200	S2.E9	E9	TraesCS2D02G108300
2D	60108200	60108400	S2.E9	E9	TraesCS2D02G108300
2D	60108400	60108600	S2.E9	E9	TraesCS2D02G108300
2D	60108600	60108800	S2.E9	E9	TraesCS2D02G108300
2D	60108800	60109000	S2.E9	E9	TraesCS2D02G108300
2D	60137800	60138000	S2.E9	E8	TraesCS2D02G108500
2D	60138000	60138200	S2.E9	E8	TraesCS2D02G108500
2D	60138200	60138400	S2.E9	E8	TraesCS2D02G108500
2D	60138400	60138600	S2.E9	E8	TraesCS2D02G108500
2D	60138800	60139000	S2.E9	E8	TraesCS2D02G108500
2D	60139000	60139200	S2.E9	E8	TraesCS2D02G108500
2D	60165800	60166000	S2.E9	E6	TraesCS2D02G108600
2D	60166200	60166400	S2.E9	E5	TraesCS2D02G108600
2D	60166400	60166600	S2.E9	E5	TraesCS2D02G108600
2D	60166800	60167000	S2.E9	E5	TraesCS2D02G108600
2D	60167000	60167200	S2.E9	E6	TraesCS2D02G108600
2D	60167600	60167800	S2.E9	E8	TraesCS2D02G108600
2D	60327600	60327800	S2.E9	E8	TraesCS2D02G108900
2D	60328600	60328800	S2.E9	E8	TraesCS2D02G108900
2D	60784600	60784800	S2.E9	E9	TraesCS2D02G109600
2D	61272600	61272800	S2.E9	E8	TraesCS2D02G110400
2D	61300200	61300400	S2.E9	E10	TraesCS2D02G110500
2D	61300400	61300600	S2.E9	E9	TraesCS2D02G110500
2D	61312000	61312200	S2.E9	E5	TraesCS2D02G110600
2D	61312200	61312400	S2.E9	E5	TraesCS2D02G110600
2D	61317200	61317400	S2.E9	E10	TraesCS2D02G110700
2D	61318000	61318200	S2.E9	E9	TraesCS2D02G110700
2D	61318200	61318400	S2.E9	E8	TraesCS2D02G110700
2D	61318400	61318600	S2.E9	E8	TraesCS2D02G110700
2D	61318600	61318800	S2.E9	E9	TraesCS2D02G110700
2D	61318800	61319000	S2.E9	E10	TraesCS2D02G110700
2D	61319400	61319600	S2.E9	E8	TraesCS2D02G110700
2D	61346200	61346400	S2.E9	E8	TraesCS2D02G110800
2D	61346400	61346600	S2.E9	E8	TraesCS2D02G110800
2D	61346800	61347000	S2.E9	E8	TraesCS2D02G110800
2D	61347000	61347200	S2.E9	E8	TraesCS2D02G110800
2D	61347200	61347400	S2.E9	E8	TraesCS2D02G110800
2D	61347400	61347600	S2.E9	E10	TraesCS2D02G110800
2D	61347800	61348000	S2.E9	E10	TraesCS2D02G110800
2D	61348400	61348600	S2.E9	E9	TraesCS2D02G110800
2D	61348800	61349000	S2.E9	E9	TraesCS2D02G110800
2D	61981200	61981400	S2.E9	E6	TraesCS2D02G111400
2D	61981800	61982000	S2.E9	E7	TraesCS2D02G111400
2D	61983600	61983800	S2.E9	E9	TraesCS2D02G111400
2D	61984200	61984400	S2.E9	E8	TraesCS2D02G111400
2D	62189200	62189400	S2.E9	E8	TraesCS2D02G112100
2D	62189400	62189600	S2.E9	E5	TraesCS2D02G112100
2D	62190600	62190800	S2.E9	E6	TraesCS2D02G112100
2D	62564400	62564600	S2.E9	E5	TraesCS2D02G113100
2D	62565400	62565600	S2.E9	E8	TraesCS2D02G113100
2D	63217000	63217200	S2.E9	E8	TraesCS2D02G113800
2D	63908400	63908600	S2.E9	E8	TraesCS2D02G115300
2D	64010800	64011000	S2.E9	E8	TraesCS2D02G115400
2D	64011000	64011200	S2.E9	E8	TraesCS2D02G115400
2D	64011200	64011400	S2.E9	E8	TraesCS2D02G115400
2D	64601000	64601200	S2.E9	E9	TraesCS2D02G116100
2D	64601400	64601600	S2.E9	E8	TraesCS2D02G116100
2D	64601600	64601800	S2.E9	E8	TraesCS2D02G116100
2D	65536000	65536200	S2.E9	E8	TraesCS2D02G116400
2D	65637800	65638000	S2.E9	E6	TraesCS2D02G116600
2D	65638000	65638200	S2.E9	E6	TraesCS2D02G116600
2D	65638200	65638400	S2.E9	E5	TraesCS2D02G116600
2D	65638400	65638600	S2.E9	E8	TraesCS2D02G116600
2D	65638600	65638800	S2.E9	E8	TraesCS2D02G116600
2D	65638800	65639000	S2.E9	E8	TraesCS2D02G116600
2D	65717800	65718000	S2.E9	E8	TraesCS2D02G116900
2D	65718000	65718200	S2.E9	E8	TraesCS2D02G116900
2D	65718200	65718400	S2.E9	E8	TraesCS2D02G116900
2D	66460800	66461000	S2.E9	E8	TraesCS2D02G117000
2D	66461000	66461200	S2.E9	E8	TraesCS2D02G117000
2D	66461200	66461400	S2.E9	E8	TraesCS2D02G117000
2D	66461400	66461600	S2.E9	E8	TraesCS2D02G117000
2D	67496600	67496800	S2.E9	E8	TraesCS2D02G118200
2D	67496800	67497000	S2.E9	E8	TraesCS2D02G118200
2D	68567200	68567400	S2.E9	E9	TraesCS2D02G118900
2D	68672800	68673000	S2.E9	E8	TraesCS2D02G119000
2D	68673400	68673600	S2.E9	E8	TraesCS2D02G119000
2D	68857000	68857200	S2.E9	E6	TraesCS2D02G119500
2D	68857200	68857400	S2.E9	E5	TraesCS2D02G119500
2D	68857400	68857600	S2.E9	E5	TraesCS2D02G119500
2D	68857600	68857800	S2.E9	E5	TraesCS2D02G119500
2D	68857800	68858000	S2.E9	E5	TraesCS2D02G119500
2D	68858000	68858200	S2.E9	E8	TraesCS2D02G119500
2D	68858200	68858400	S2.E9	E8	TraesCS2D02G119500
2D	68858400	68858600	S2.E9	E8	TraesCS2D02G119500
2D	68858600	68858800	S2.E9	E8	TraesCS2D02G119500
2D	68922200	68922400	S2.E9	E5	TraesCS2D02G119700
2D	68922600	68922800	S2.E9	E7	TraesCS2D02G119700
2D	70284600	70284800	S2.E9	E8	TraesCS2D02G120600
2D	70284800	70285000	S2.E9	E9	TraesCS2D02G120600
2D	70292200	70292400	S2.E9	E8	TraesCS2D02G120700
2D	70293400	70293600	S2.E9	E9	TraesCS2D02G120700
2D	70376400	70376600	S2.E9	E9	TraesCS2D02G120800
2D	70377400	70377600	S2.E9	E8	TraesCS2D02G120800
2D	70377600	70377800	S2.E9	E8	TraesCS2D02G120800
2D	70379400	70379600	S2.E9	E8	TraesCS2D02G120900
2D	70383200	70383400	S2.E9	E8	TraesCS2D02G121000
2D	70383400	70383600	S2.E9	E8	TraesCS2D02G121000
2D	70384400	70384600	S2.E9	E8	TraesCS2D02G121000
2D	70511400	70511600	S2.E9	E9	TraesCS2D02G121200
2D	70511600	70511800	S2.E9	E8	TraesCS2D02G121200
2D	70623000	70623200	S2.E9	E5	TraesCS2D02G121400
2D	70623200	70623400	S2.E9	E5	TraesCS2D02G121400
2D	70623400	70623600	S2.E9	E5	TraesCS2D02G121400
2D	70623800	70624000	S2.E9	E5	TraesCS2D02G121400
2D	70624200	70624400	S2.E9	E6	TraesCS2D02G121400
2D	70624400	70624600	S2.E9	E8	TraesCS2D02G121400
2D	70624600	70624800	S2.E9	E8	TraesCS2D02G121400
2D	70625000	70625200	S2.E9	E8	TraesCS2D02G121400
2D	70625200	70625400	S2.E9	E9	TraesCS2D02G121400
2D	70625400	70625600	S2.E9	E8	TraesCS2D02G121400
2D	70951600	70951800	S2.E9	E8	TraesCS2D02G121800
2D	70951800	70952000	S2.E9	E8	TraesCS2D02G121800
2D	70952000	70952200	S2.E9	E10	TraesCS2D02G121800
2D	71622200	71622400	S2.E9	E8	TraesCS2D02G122700
2D	71622400	71622600	S2.E9	E8	TraesCS2D02G122700
2D	71622600	71622800	S2.E9	E8	TraesCS2D02G122700
2D	71622800	71623000	S2.E9	E9	TraesCS2D02G122700
2D	71623000	71623200	S2.E9	E10	TraesCS2D02G122700
2D	71683600	71683800	S2.E9	E10	TraesCS2D02G122800
2D	72446200	72446400	S2.E9	E9	TraesCS2D02G123700
2D	72446400	72446600	S2.E9	E9	TraesCS2D02G123700
2D	72446600	72446800	S2.E9	E10	TraesCS2D02G123700
2D	72448400	72448600	S2.E9	E8	TraesCS2D02G123700
2D	72449000	72449200	S2.E9	E8	TraesCS2D02G123700
2D	72450600	72450800	S2.E9	E8	TraesCS2D02G123700
2D	72705800	72706000	S2.E9	E8	TraesCS2D02G124300
2D	72706000	72706200	S2.E9	E8	TraesCS2D02G124300
2D	72706200	72706400	S2.E9	E9	TraesCS2D02G124300
2D	72707200	72707400	S2.E9	E8	TraesCS2D02G124300
2D	72708400	72708600	S2.E9	E9	TraesCS2D02G124300
2D	73133800	73134000	S2.E9	E8	TraesCS2D02G125200
2D	73134000	73134200	S2.E9	E8	TraesCS2D02G125200
2D	73134200	73134400	S2.E9	E8	TraesCS2D02G125200
2D	73135600	73135800	S2.E9	E7	TraesCS2D02G125200
2D	73143400	73143600	S2.E9	E5	TraesCS2D02G125300
2D	73211000	73211200	S2.E9	E8	TraesCS2D02G125500
2D	73211200	73211400	S2.E9	E8	TraesCS2D02G125500
2D	73211400	73211600	S2.E9	E8	TraesCS2D02G125500
2D	73211600	73211800	S2.E9	E8	TraesCS2D02G125500
2D	73323400	73323600	S2.E9	E8	TraesCS2D02G126100
2D	73323600	73323800	S2.E9	E8	TraesCS2D02G126100
2D	73323800	73324000	S2.E9	E8	TraesCS2D02G126100
2D	73324200	73324400	S2.E9	E8	TraesCS2D02G126100
2D	73324400	73324600	S2.E9	E8	TraesCS2D02G126100
2D	73325600	73325800	S2.E9	E5	TraesCS2D02G126100
2D	73326000	73326200	S2.E9	E6	TraesCS2D02G126100
2D	73425600	73425800	S2.E9	E5	TraesCS2D02G126300
2D	73426400	73426600	S2.E9	E5	TraesCS2D02G126300
2D	73495200	73495400	S2.E9	E8	TraesCS2D02G126500
2D	73495400	73495600	S2.E9	E8	TraesCS2D02G126500
2D	73495600	73495800	S2.E9	E5	TraesCS2D02G126500
2D	73495800	73496000	S2.E9	E5	TraesCS2D02G126500
2D	74773200	74773400	S2.E9	E8	TraesCS2D02G128000
2D	74773400	74773600	S2.E9	E8	TraesCS2D02G128000
2D	74773600	74773800	S2.E9	E9	TraesCS2D02G128000
2D	74773800	74774000	S2.E9	E9	TraesCS2D02G128000
2D	74774800	74775000	S2.E9	E8	TraesCS2D02G128000
2D	74992000	74992200	S2.E9	E8	TraesCS2D02G129000
2D	74992200	74992400	S2.E9	E6	TraesCS2D02G129000
2D	74999400	74999600	S2.E9	E5	TraesCS2D02G129100
2D	74999600	74999800	S2.E9	E5	TraesCS2D02G129100
2D	74999800	75000000	S2.E9	E6	TraesCS2D02G129100
2D	75627600	75627800	S2.E9	E5	TraesCS2D02G130000
2D	75627800	75628000	S2.E9	E5	TraesCS2D02G130000
2D	75628000	75628200	S2.E9	E5	TraesCS2D02G130000
2D	75751000	75751200	S2.E9	E4	TraesCS2D02G130500
2D	75751200	75751400	S2.E9	E4	TraesCS2D02G130500
2D	75751400	75751600	S2.E9	E4	TraesCS2D02G130500
2D	75751600	75751800	S2.E9	E4	TraesCS2D02G130500
2D	75751800	75752000	S2.E9	E4	TraesCS2D02G130500
2D	75752000	75752200	S2.E9	E4	TraesCS2D02G130500
2D	75752200	75752400	S2.E9	E4	TraesCS2D02G130500
2D	75752400	75752600	S2.E9	E4	TraesCS2D02G130500
2D	75752600	75752800	S2.E9	E5	TraesCS2D02G130500
2D	78405800	78406000	S2.E9	E8	TraesCS2D02G133000
2D	78406200	78406400	S2.E9	E8	TraesCS2D02G133000
2D	78501800	78502000	S2.E9	E8	TraesCS2D02G133100
2D	78502000	78502200	S2.E9	E8	TraesCS2D02G133100
2D	78502200	78502400	S2.E9	E8	TraesCS2D02G133100
2D	78508400	78508600	S2.E9	E8	TraesCS2D02G133200
2D	79384000	79384200	S2.E9	E8	TraesCS2D02G134900
2D	79384200	79384400	S2.E9	E8	TraesCS2D02G134900
2D	79384400	79384600	S2.E9	E8	TraesCS2D02G134900
2D	79384600	79384800	S2.E9	E5	TraesCS2D02G134900
2D	79384800	79385000	S2.E9	E5	TraesCS2D02G134900
2D	79385000	79385200	S2.E9	E5	TraesCS2D02G134900
2D	79385200	79385400	S2.E9	E5	TraesCS2D02G134900
2D	79524800	79525000	S2.E9	E9	TraesCS2D02G135100
2D	79525000	79525200	S2.E9	E9	TraesCS2D02G135100
2D	79525200	79525400	S2.E9	E9	TraesCS2D02G135100
2D	79533600	79533800	S2.E9	E8	TraesCS2D02G135300
2D	79533800	79534000	S2.E9	E8	TraesCS2D02G135300
2D	79534000	79534200	S2.E9	E8	TraesCS2D02G135300
2D	79534200	79534400	S2.E9	E8	TraesCS2D02G135300
2D	79534400	79534600	S2.E9	E8	TraesCS2D02G135300
2D	79534600	79534800	S2.E9	E5	TraesCS2D02G135300
2D	79535000	79535200	S2.E9	E6	TraesCS2D02G135300
2D	79535200	79535400	S2.E9	E6	TraesCS2D02G135300
2D	79535400	79535600	S2.E9	E7	TraesCS2D02G135300
2D	79609200	79609400	S2.E9	E8	TraesCS2D02G135400
2D	79609400	79609600	S2.E9	E8	TraesCS2D02G135400
2D	79609600	79609800	S2.E9	E9	TraesCS2D02G135400
2D	79609800	79610000	S2.E9	E9	TraesCS2D02G135400
2D	79610000	79610200	S2.E9	E10	TraesCS2D02G135400
2D	79611200	79611400	S2.E9	E9	TraesCS2D02G135400
2D	79611400	79611600	S2.E9	E9	TraesCS2D02G135400
2D	79612400	79612600	S2.E9	E9	TraesCS2D02G135400
2D	79685800	79686000	S2.E9	E5	TraesCS2D02G135500
2D	79686000	79686200	S2.E9	E5	TraesCS2D02G135500
2D	79686600	79686800	S2.E9	E5	TraesCS2D02G135500
2D	79686800	79687000	S2.E9	E5	TraesCS2D02G135500
2D	79687000	79687200	S2.E9	E5	TraesCS2D02G135500
2D	79687200	79687400	S2.E9	E5	TraesCS2D02G135500
2D	79687400	79687600	S2.E9	E6	TraesCS2D02G135500
2D	79687600	79687800	S2.E9	E7	TraesCS2D02G135500
2D	79688000	79688200	S2.E9	E6	TraesCS2D02G135500
2D	79688200	79688400	S2.E9	E6	TraesCS2D02G135500
2D	79688400	79688600	S2.E9	E6	TraesCS2D02G135500
2D	79688600	79688800	S2.E9	E6	TraesCS2D02G135500
2D	79688800	79689000	S2.E9	E6	TraesCS2D02G135500
2D	79689000	79689200	S2.E9	E5	TraesCS2D02G135500
2D	79689200	79689400	S2.E9	E5	TraesCS2D02G135500
2D	79689400	79689600	S2.E9	E5	TraesCS2D02G135500
2D	79689600	79689800	S2.E9	E5	TraesCS2D02G135500
2D	80224000	80224200	S2.E9	E8	TraesCS2D02G136700
2D	80224200	80224400	S2.E9	E9	TraesCS2D02G136700
2D	80224400	80224600	S2.E9	E8	TraesCS2D02G136700
2D	80224600	80224800	S2.E9	E8	TraesCS2D02G136700
2D	80225000	80225200	S2.E9	E6	TraesCS2D02G136700
2D	80225200	80225400	S2.E9	E6	TraesCS2D02G136700
2D	80225400	80225600	S2.E9	E6	TraesCS2D02G136700
2D	80225600	80225800	S2.E9	E5	TraesCS2D02G136700
2D	80226800	80227000	S2.E9	E6	TraesCS2D02G136700
2D	80782800	80783000	S2.E9	E9	TraesCS2D02G137200
2D	80783000	80783200	S2.E9	E8	TraesCS2D02G137200
2D	80783200	80783400	S2.E9	E8	TraesCS2D02G137200
2D	80783400	80783600	S2.E9	E8	TraesCS2D02G137200
2D	80783600	80783800	S2.E9	E10	TraesCS2D02G137200
2D	80783800	80784000	S2.E9	E9	TraesCS2D02G137200
2D	80784400	80784600	S2.E9	E8	TraesCS2D02G137200
2D	80834800	80835000	S2.E9	E5	TraesCS2D02G137400
2D	80835000	80835200	S2.E9	E6	TraesCS2D02G137400
2D	80835200	80835400	S2.E9	E5	TraesCS2D02G137400
2D	80835400	80835600	S2.E9	E6	TraesCS2D02G137400
2D	81004000	81004200	S2.E9	E8	TraesCS2D02G137500
2D	81004200	81004400	S2.E9	E8	TraesCS2D02G137500
2D	81004600	81004800	S2.E9	E10	TraesCS2D02G137500
2D	81005800	81006000	S2.E9	E9	TraesCS2D02G137500
2D	81006400	81006600	S2.E9	E8	TraesCS2D02G137500
2D	81006600	81006800	S2.E9	E8	TraesCS2D02G137500
2D	81007200	81007400	S2.E9	E9	TraesCS2D02G137500
2D	81007400	81007600	S2.E9	E9	TraesCS2D02G137500
2D	81007600	81007800	S2.E9	E8	TraesCS2D02G137500
2D	81007800	81008000	S2.E9	E8	TraesCS2D02G137500
2D	81008000	81008200	S2.E9	E8	TraesCS2D02G137500
2D	81016600	81016800	S2.E9	E6	TraesCS2D02G137600
2D	81017000	81017200	S2.E9	E5	TraesCS2D02G137600
2D	81017200	81017400	S2.E9	E6	TraesCS2D02G137600
2D	81017400	81017600	S2.E9	E6	TraesCS2D02G137600
2D	81017600	81017800	S2.E9	E6	TraesCS2D02G137600
2D	81017800	81018000	S2.E9	E8	TraesCS2D02G137600
2D	81018000	81018200	S2.E9	E8	TraesCS2D02G137600
2D	81018200	81018400	S2.E9	E8	TraesCS2D02G137600
2D	81018400	81018600	S2.E9	E8	TraesCS2D02G137600
2D	81018600	81018800	S2.E9	E5	TraesCS2D02G137600
2D	81021400	81021600	S2.E9	E8	TraesCS2D02G137700
2D	81021800	81022000	S2.E9	E9	TraesCS2D02G137700
2D	81022000	81022200	S2.E9	E9	TraesCS2D02G137700
2D	81022400	81022600	S2.E9	E9	TraesCS2D02G137700
2D	81022600	81022800	S2.E9	E8	TraesCS2D02G137700
2D	81022800	81023000	S2.E9	E8	TraesCS2D02G137700
2D	81023000	81023200	S2.E9	E8	TraesCS2D02G137700
2D	81023200	81023400	S2.E9	E8	TraesCS2D02G137700
2D	81151600	81151800	S2.E9	E5	TraesCS2D02G137800
2D	81152000	81152200	S2.E9	E5	TraesCS2D02G137800
2D	81152200	81152400	S2.E9	E5	TraesCS2D02G137800
2D	81152400	81152600	S2.E9	E5	TraesCS2D02G137800
2D	81152600	81152800	S2.E9	E6	TraesCS2D02G137800
2D	81152800	81153000	S2.E9	E7	TraesCS2D02G137800
2D	81246400	81246600	S2.E9	E8	TraesCS2D02G137900
2D	81246600	81246800	S2.E9	E8	TraesCS2D02G137900
2D	81246800	81247000	S2.E9	E8	TraesCS2D02G137900
2D	81247000	81247200	S2.E9	E8	TraesCS2D02G137900
2D	81247200	81247400	S2.E9	E8	TraesCS2D02G137900
2D	81248800	81249000	S2.E9	E9	TraesCS2D02G137900
2D	81249200	81249400	S2.E9	E8	TraesCS2D02G137900
2D	81249400	81249600	S2.E9	E10	TraesCS2D02G137900
2D	81969200	81969400	S2.E9	E8	TraesCS2D02G139000
2D	81969400	81969600	S2.E9	E8	TraesCS2D02G139000
2D	81969600	81969800	S2.E9	E9	TraesCS2D02G139000
2D	81969800	81970000	S2.E9	E10	TraesCS2D02G139000
2D	81971600	81971800	S2.E9	E9	TraesCS2D02G139000
2D	82142400	82142600	S2.E9	E8	TraesCS2D02G139200
2D	82142800	82143000	S2.E9	E8	TraesCS2D02G139200
2D	82143000	82143200	S2.E9	E8	TraesCS2D02G139200
2D	82143200	82143400	S2.E9	E8	TraesCS2D02G139200
2D	82143400	82143600	S2.E9	E9	TraesCS2D02G139200
2D	82143600	82143800	S2.E9	E10	TraesCS2D02G139200
2D	82143800	82144000	S2.E9	E10	TraesCS2D02G139200
2D	82144000	82144200	S2.E9	E9	TraesCS2D02G139200
2D	82144200	82144400	S2.E9	E7	TraesCS2D02G139200
2D	82659600	82659800	S2.E9	E5	TraesCS2D02G140300
2D	82659800	82660000	S2.E9	E5	TraesCS2D02G140300
2D	82660000	82660200	S2.E9	E5	TraesCS2D02G140300
2D	83814600	83814800	S2.E9	E5	TraesCS2D02G142000
2D	83815200	83815400	S2.E9	E5	TraesCS2D02G142000
2D	83815600	83815800	S2.E9	E5	TraesCS2D02G142000
2D	83815800	83816000	S2.E9	E5	TraesCS2D02G142000
2D	83816000	83816200	S2.E9	E5	TraesCS2D02G142000
2D	83816400	83816600	S2.E9	E7	TraesCS2D02G142000
2D	87580000	87580200	S2.E9	E5	TraesCS2D02G145600
2D	88742800	88743000	S2.E9	E8	TraesCS2D02G147700
2D	88743000	88743200	S2.E9	E8	TraesCS2D02G147700
2D	88743200	88743400	S2.E9	E8	TraesCS2D02G147700
2D	88752600	88752800	S2.E9	E8	TraesCS2D02G147800
2D	88753600	88753800	S2.E9	E8	TraesCS2D02G147800
2D	88754000	88754200	S2.E9	E8	TraesCS2D02G147800
2D	88754200	88754400	S2.E9	E9	TraesCS2D02G147800
2D	88754400	88754600	S2.E9	E8	TraesCS2D02G147800
2D	88754600	88754800	S2.E9	E8	TraesCS2D02G147800
2D	89284800	89285000	S2.E9	E9	TraesCS2D02G148100
2D	89285000	89285200	S2.E9	E9	TraesCS2D02G148100
2D	89285200	89285400	S2.E9	E9	TraesCS2D02G148100
2D	89285400	89285600	S2.E9	E9	TraesCS2D02G148100
2D	89286200	89286400	S2.E9	E10	TraesCS2D02G148100
2D	89286400	89286600	S2.E9	E9	TraesCS2D02G148100
2D	89286600	89286800	S2.E9	E9	TraesCS2D02G148100
2D	89286800	89287000	S2.E9	E10	TraesCS2D02G148100
2D	89287000	89287200	S2.E9	E8	TraesCS2D02G148100
2D	89287200	89287400	S2.E9	E8	TraesCS2D02G148100
2D	90308800	90309000	S2.E9	E8	TraesCS2D02G148800
2D	90309000	90309200	S2.E9	E8	TraesCS2D02G148800
2D	90818000	90818200	S2.E9	E6	TraesCS2D02G149400
2D	90818800	90819000	S2.E9	E5	TraesCS2D02G149400
2D	92736400	92736600	S2.E9	E8	TraesCS2D02G149900
2D	92737800	92738000	S2.E9	E8	TraesCS2D02G149900
2D	92831800	92832000	S2.E9	E8	TraesCS2D02G150000
2D	92832000	92832200	S2.E9	E8	TraesCS2D02G150000
2D	92833200	92833400	S2.E9	E8	TraesCS2D02G150000
2D	92888600	92888800	S2.E9	E9	TraesCS2D02G150100
2D	92888800	92889000	S2.E9	E9	TraesCS2D02G150100
2D	92889000	92889200	S2.E9	E9	TraesCS2D02G150100
2D	92889200	92889400	S2.E9	E8	TraesCS2D02G150100
2D	92890000	92890200	S2.E9	E5	TraesCS2D02G150100
2D	92892200	92892400	S2.E9	E5	TraesCS2D02G150200
2D	92892400	92892600	S2.E9	E5	TraesCS2D02G150200
2D	92892600	92892800	S2.E9	E7	TraesCS2D02G150200
2D	93261400	93261600	S2.E9	E8	TraesCS2D02G150900
2D	93261600	93261800	S2.E9	E8	TraesCS2D02G150900
2D	93261800	93262000	S2.E9	E8	TraesCS2D02G150900
2D	94869800	94870000	S2.E9	E8	TraesCS2D02G151500
2D	94870000	94870200	S2.E9	E6	TraesCS2D02G151500
2D	94870200	94870400	S2.E9	E6	TraesCS2D02G151500
2D	94870400	94870600	S2.E9	E6	TraesCS2D02G151500
2D	94870800	94871000	S2.E9	E7	TraesCS2D02G151500
2D	94871000	94871200	S2.E9	E7	TraesCS2D02G151500
2D	95277600	95277800	S2.E9	E5	TraesCS2D02G151800
2D	95278200	95278400	S2.E9	E7	TraesCS2D02G151800
2D	95278400	95278600	S2.E9	E7	TraesCS2D02G151800
2D	95644600	95644800	S2.E9	E9	TraesCS2D02G152600
2D	95645600	95645800	S2.E9	E9	TraesCS2D02G152600
2D	95646000	95646200	S2.E9	E9	TraesCS2D02G152600
2D	95648600	95648800	S2.E9	E8	TraesCS2D02G152700
2D	95648800	95649000	S2.E9	E8	TraesCS2D02G152700
2D	95649000	95649200	S2.E9	E8	TraesCS2D02G152700
2D	95649200	95649400	S2.E9	E8	TraesCS2D02G152700
2D	95649600	95649800	S2.E9	E8	TraesCS2D02G152700
2D	95649800	95650000	S2.E9	E8	TraesCS2D02G152700
2D	95653800	95654000	S2.E9	E6	TraesCS2D02G152800
2D	95654000	95654200	S2.E9	E6	TraesCS2D02G152800
2D	95654200	95654400	S2.E9	E8	TraesCS2D02G152800
2D	95668200	95668400	S2.E9	E8	TraesCS2D02G152900
2D	95685000	95685200	S2.E9	E8	TraesCS2D02G153000
2D	95685200	95685400	S2.E9	E8	TraesCS2D02G153000
2D	95685400	95685600	S2.E9	E8	TraesCS2D02G153000
2D	95685600	95685800	S2.E9	E8	TraesCS2D02G153000
2D	95685800	95686000	S2.E9	E8	TraesCS2D02G153000
2D	95686000	95686200	S2.E9	E8	TraesCS2D02G153000
2D	95686200	95686400	S2.E9	E9	TraesCS2D02G153000
2D	95771800	95772000	S2.E9	E8	TraesCS2D02G153100
2D	95773400	95773600	S2.E9	E8	TraesCS2D02G153100
2D	95773600	95773800	S2.E9	E9	TraesCS2D02G153100
2D	95787200	95787400	S2.E9	E8	TraesCS2D02G153200
2D	95787400	95787600	S2.E9	E8	TraesCS2D02G153200
2D	95787600	95787800	S2.E9	E8	TraesCS2D02G153200
2D	95787800	95788000	S2.E9	E9	TraesCS2D02G153200
2D	95788000	95788200	S2.E9	E10	TraesCS2D02G153200
2D	96083800	96084000	S2.E9	E8	TraesCS2D02G153400
2D	96084000	96084200	S2.E9	E9	TraesCS2D02G153400
2D	96084200	96084400	S2.E9	E8	TraesCS2D02G153400
2D	96084600	96084800	S2.E9	E9	TraesCS2D02G153400
2D	96085000	96085200	S2.E9	E9	TraesCS2D02G153400
2D	96293400	96293600	S2.E9	E8	TraesCS2D02G153500
2D	96293600	96293800	S2.E9	E8	TraesCS2D02G153500
2D	96293800	96294000	S2.E9	E8	TraesCS2D02G153500
2D	96294000	96294200	S2.E9	E8	TraesCS2D02G153500
2D	96679400	96679600	S2.E9	E9	TraesCS2D02G153600
2D	96679600	96679800	S2.E9	E8	TraesCS2D02G153600
2D	96679800	96680000	S2.E9	E8	TraesCS2D02G153600
2D	96680000	96680200	S2.E9	E8	TraesCS2D02G153600
2D	96680200	96680400	S2.E9	E8	TraesCS2D02G153600
2D	96680600	96680800	S2.E9	E9	TraesCS2D02G153600
2D	96681000	96681200	S2.E9	E9	TraesCS2D02G153600
2D	96749200	96749400	S2.E9	E9	TraesCS2D02G153700
2D	96750000	96750200	S2.E9	E9	TraesCS2D02G153700
2D	96750400	96750600	S2.E9	E9	TraesCS2D02G153700
2D	96774400	96774600	S2.E9	E8	TraesCS2D02G153800
2D	96774600	96774800	S2.E9	E8	TraesCS2D02G153800
2D	96775200	96775400	S2.E9	E8	TraesCS2D02G153800
2D	96775400	96775600	S2.E9	E8	TraesCS2D02G153800
2D	96776000	96776200	S2.E9	E8	TraesCS2D02G153800
2D	96799600	96799800	S2.E9	E8	TraesCS2D02G153900
2D	96800200	96800400	S2.E9	E9	TraesCS2D02G153900
2D	97281600	97281800	S2.E9	E8	TraesCS2D02G154200
2D	97281800	97282000	S2.E9	E9	TraesCS2D02G154200
2D	97282000	97282200	S2.E9	E8	TraesCS2D02G154200
2D	97600200	97600400	S2.E9	E5	TraesCS2D02G154300
2D	97601000	97601200	S2.E9	E5	TraesCS2D02G154300
2D	97602800	97603000	S2.E9	E8	TraesCS2D02G154300
2D	97603200	97603400	S2.E9	E8	TraesCS2D02G154300
2D	98658800	98659000	S2.E9	E9	TraesCS2D02G154900
2D	98659000	98659200	S2.E9	E9	TraesCS2D02G154900
2D	98659200	98659400	S2.E9	E9	TraesCS2D02G154900
2D	98659400	98659600	S2.E9	E9	TraesCS2D02G154900
2D	98659600	98659800	S2.E9	E8	TraesCS2D02G154900
2D	98672200	98672400	S2.E9	E9	TraesCS2D02G155000
2D	98672400	98672600	S2.E9	E9	TraesCS2D02G155000
2D	98672600	98672800	S2.E9	E9	TraesCS2D02G155000
2D	98672800	98673000	S2.E9	E9	TraesCS2D02G155000
2D	98673000	98673200	S2.E9	E8	TraesCS2D02G155000
2D	98673200	98673400	S2.E9	E9	TraesCS2D02G155000
2D	98673400	98673600	S2.E9	E9	TraesCS2D02G155000
2D	98673600	98673800	S2.E9	E8	TraesCS2D02G155000
2D	98707400	98707600	S2.E9	E10	TraesCS2D02G155100
2D	98707800	98708000	S2.E9	E10	TraesCS2D02G155100
2D	98708000	98708200	S2.E9	E10	TraesCS2D02G155100
2D	98708200	98708400	S2.E9	E9	TraesCS2D02G155100
2D	98708400	98708600	S2.E9	E9	TraesCS2D02G155100
2D	98708600	98708800	S2.E9	E9	TraesCS2D02G155100
2D	99561600	99561800	S2.E9	E8	TraesCS2D02G155900
2D	99561800	99562000	S2.E9	E8	TraesCS2D02G155900
2D	99562000	99562200	S2.E9	E8	TraesCS2D02G155900
2D	99572800	99573000	S2.E9	E8	TraesCS2D02G156000
2D	99573000	99573200	S2.E9	E9	TraesCS2D02G156000
2D	99573200	99573400	S2.E9	E9	TraesCS2D02G156000
2D	99703600	99703800	S2.E9	E8	TraesCS2D02G156400
2D	99703800	99704000	S2.E9	E8	TraesCS2D02G156400
2D	99704000	99704200	S2.E9	E8	TraesCS2D02G156400
2D	99704200	99704400	S2.E9	E9	TraesCS2D02G156400
2D	99737000	99737200	S2.E9	E5	TraesCS2D02G156600
2D	99737200	99737400	S2.E9	E5	TraesCS2D02G156600
2D	100421200	100421400	S2.E9	E9	TraesCS2D02G157300
2D	100421400	100421600	S2.E9	E8	TraesCS2D02G157300
2D	100421600	100421800	S2.E9	E8	TraesCS2D02G157300
2D	100421800	100422000	S2.E9	E9	TraesCS2D02G157300
2D	100422000	100422200	S2.E9	E9	TraesCS2D02G157300
2D	100431200	100431400	S2.E9	E9	TraesCS2D02G157400
2D	100431400	100431600	S2.E9	E8	TraesCS2D02G157400
2D	100782600	100782800	S2.E9	E5	TraesCS2D02G157500
2D	101871400	101871600	S2.E9	E5	TraesCS2D02G158200
2D	101871600	101871800	S2.E9	E5	TraesCS2D02G158200
2D	101871800	101872000	S2.E9	E8	TraesCS2D02G158200
2D	101955600	101955800	S2.E9	E6	TraesCS2D02G158300
2D	101956600	101956800	S2.E9	E9	TraesCS2D02G158300
2D	101956800	101957000	S2.E9	E8	TraesCS2D02G158300
2D	102725800	102726000	S2.E9	E8	TraesCS2D02G159400
2D	102726000	102726200	S2.E9	E8	TraesCS2D02G159400
2D	102726200	102726400	S2.E9	E6	TraesCS2D02G159400
2D	102728000	102728200	S2.E9	E5	TraesCS2D02G159500
2D	102728200	102728400	S2.E9	E5	TraesCS2D02G159500
2D	102728400	102728600	S2.E9	E8	TraesCS2D02G159500
2D	107821000	107821200	S2.E9	E8	TraesCS2D02G163500
2D	107821200	107821400	S2.E9	E10	TraesCS2D02G163500
2D	107837600	107837800	S2.E9	E9	TraesCS2D02G163500
2D	107837800	107838000	S2.E9	E9	TraesCS2D02G163500
2D	110629800	110630000	S2.E9	E5	TraesCS2D02G166400
2D	110908400	110908600	S2.E9	E6	TraesCS2D02G166800
2D	110908600	110908800	S2.E9	E8	TraesCS2D02G166800
2D	110908800	110909000	S2.E9	E8	TraesCS2D02G166800
2D	110909000	110909200	S2.E9	E8	TraesCS2D02G166800
2D	110909200	110909400	S2.E9	E6	TraesCS2D02G166800
2D	110909400	110909600	S2.E9	E6	TraesCS2D02G166800
2D	110909600	110909800	S2.E9	E6	TraesCS2D02G166800
2D	110909800	110910000	S2.E9	E6	TraesCS2D02G166800
2D	110910000	110910200	S2.E9	E6	TraesCS2D02G166800
2D	111588600	111588800	S2.E9	E8	TraesCS2D02G168100
2D	111590000	111590200	S2.E9	E9	TraesCS2D02G168100
2D	111590200	111590400	S2.E9	E9	TraesCS2D02G168100
2D	111590400	111590600	S2.E9	E8	TraesCS2D02G168100
2D	111590600	111590800	S2.E9	E8	TraesCS2D02G168100
2D	111591000	111591200	S2.E9	E9	TraesCS2D02G168100
2D	111591200	111591400	S2.E9	E9	TraesCS2D02G168100
2D	111591400	111591600	S2.E9	E9	TraesCS2D02G168100
2D	111591600	111591800	S2.E9	E9	TraesCS2D02G168100
2D	111591800	111592000	S2.E9	E9	TraesCS2D02G168100
2D	112099000	112099200	S2.E9	E8	TraesCS2D02G168200
2D	112099200	112099400	S2.E9	E8	TraesCS2D02G168200
2D	112099400	112099600	S2.E9	E8	TraesCS2D02G168200
2D	112099600	112099800	S2.E9	E8	TraesCS2D02G168200
2D	112100000	112100200	S2.E9	E9	TraesCS2D02G168200
2D	112100200	112100400	S2.E9	E9	TraesCS2D02G168200
2D	112100400	112100600	S2.E9	E9	TraesCS2D02G168200
2D	112100800	112101000	S2.E9	E9	TraesCS2D02G168200
2D	112101000	112101200	S2.E9	E8	TraesCS2D02G168200
2D	112101200	112101400	S2.E9	E8	TraesCS2D02G168200
2D	112101400	112101600	S2.E9	E8	TraesCS2D02G168200
2D	112101600	112101800	S2.E9	E8	TraesCS2D02G168200
2D	112101800	112102000	S2.E9	E8	TraesCS2D02G168200
2D	112102000	112102200	S2.E9	E8	TraesCS2D02G168200
2D	112102200	112102400	S2.E9	E8	TraesCS2D02G168200
2D	112102400	112102600	S2.E9	E8	TraesCS2D02G168200
2D	113092600	113092800	S2.E9	E5	TraesCS2D02G169400
2D	114730200	114730400	S2.E9	E6	TraesCS2D02G170900
2D	117200000	117200200	S2.E9	E5	TraesCS2D02G173500
2D	117219200	117219400	S2.E9	E5	TraesCS2D02G173600
2D	120993400	120993600	S2.E9	E6	TraesCS2D02G177400
2D	120993600	120993800	S2.E9	E6	TraesCS2D02G177400
2D	120993800	120994000	S2.E9	E5	TraesCS2D02G177400
2D	120994000	120994200	S2.E9	E6	TraesCS2D02G177400
2D	120994200	120994400	S2.E9	E5	TraesCS2D02G177400
2D	120994400	120994600	S2.E9	E5	TraesCS2D02G177400
2D	120994600	120994800	S2.E9	E5	TraesCS2D02G177400
2D	120994800	120995000	S2.E9	E5	TraesCS2D02G177400
2D	120995000	120995200	S2.E9	E5	TraesCS2D02G177400
2D	121230800	121231000	S2.E9	E5	TraesCS2D02G177800
2D	121231000	121231200	S2.E9	E5	TraesCS2D02G177800
2D	121231200	121231400	S2.E9	E5	TraesCS2D02G177800
2D	126144800	126145000	S2.E9	E9	TraesCS2D02G181400
2D	126145000	126145200	S2.E9	E8	TraesCS2D02G181400
2D	126145200	126145400	S2.E9	E8	TraesCS2D02G181400
2D	126145400	126145600	S2.E9	E8	TraesCS2D02G181400
2D	126145600	126145800	S2.E9	E8	TraesCS2D02G181400
2D	126145800	126146000	S2.E9	E8	TraesCS2D02G181400
2D	126146000	126146200	S2.E9	E8	TraesCS2D02G181400
2D	126146200	126146400	S2.E9	E8	TraesCS2D02G181400
2D	126146400	126146600	S2.E9	E8	TraesCS2D02G181400
2D	126146600	126146800	S2.E9	E7	TraesCS2D02G181400
2D	126147200	126147400	S2.E9	E3	TraesCS2D02G181400
2D	126147400	126147600	S2.E9	E3	TraesCS2D02G181400
2D	126148200	126148400	S2.E9	E3	TraesCS2D02G181400
2D	126148400	126148600	S2.E9	E3	TraesCS2D02G181400
2D	126148800	126149000	S2.E9	E3	TraesCS2D02G181400
2D	126149000	126149200	S2.E9	E3	TraesCS2D02G181400
2D	126968400	126968600	S2.E9	E9	TraesCS2D02G182400
2D	126969600	126969800	S2.E9	E8	TraesCS2D02G182400
2D	131114400	131114600	S2.E9	E8	TraesCS2D02G186500
2D	131114800	131115000	S2.E9	E8	TraesCS2D02G186500
2D	131115000	131115200	S2.E9	E10	TraesCS2D02G186500
2D	131124400	131124600	S2.E9	E8	TraesCS2D02G186600
2D	131124600	131124800	S2.E9	E8	TraesCS2D02G186600
2D	131124800	131125000	S2.E9	E9	TraesCS2D02G186600
2D	131125000	131125200	S2.E9	E9	TraesCS2D02G186600
2D	131129200	131129400	S2.E9	E8	TraesCS2D02G186700
2D	131129400	131129600	S2.E9	E9	TraesCS2D02G186700
2D	131129600	131129800	S2.E9	E9	TraesCS2D02G186700
2D	131129800	131130000	S2.E9	E9	TraesCS2D02G186700
2D	131130000	131130200	S2.E9	E9	TraesCS2D02G186700
2D	131130200	131130400	S2.E9	E9	TraesCS2D02G186700
2D	131130400	131130600	S2.E9	E9	TraesCS2D02G186700
2D	131130600	131130800	S2.E9	E9	TraesCS2D02G186700
2D	131132200	131132400	S2.E9	E9	TraesCS2D02G186700
2D	131132400	131132600	S2.E9	E9	TraesCS2D02G186700
2D	131133600	131133800	S2.E9	E9	TraesCS2D02G186700
2D	131134600	131134800	S2.E9	E8	TraesCS2D02G186700
2D	131134600	131134800	S2.E9	E8	TraesCS2D02G186800
2D	131135000	131135200	S2.E9	E5	TraesCS2D02G186700
2D	131135200	131135400	S2.E9	E5	TraesCS2D02G186700
2D	131136000	131136200	S2.E9	E5	TraesCS2D02G186700
2D	131136400	131136600	S2.E9	E8	TraesCS2D02G186700
2D	131136600	131136800	S2.E9	E8	TraesCS2D02G186700
2D	131148000	131148200	S2.E9	E8	TraesCS2D02G186900
2D	131148200	131148400	S2.E9	E8	TraesCS2D02G186900
2D	131163800	131164000	S2.E9	E5	TraesCS2D02G187100
2D	131164000	131164200	S2.E9	E5	TraesCS2D02G187100
2D	131164200	131164400	S2.E9	E5	TraesCS2D02G187100
2D	131295200	131295400	S2.E9	E8	TraesCS2D02G187600
2D	131295400	131295600	S2.E9	E5	TraesCS2D02G187600
2D	131295600	131295800	S2.E9	E6	TraesCS2D02G187600
2D	131295800	131296000	S2.E9	E5	TraesCS2D02G187600
2D	131296000	131296200	S2.E9	E5	TraesCS2D02G187600
2D	131296200	131296400	S2.E9	E5	TraesCS2D02G187600
2D	131360800	131361000	S2.E9	E8	TraesCS2D02G187800
2D	131361000	131361200	S2.E9	E8	TraesCS2D02G187800
2D	131361200	131361400	S2.E9	E6	TraesCS2D02G187800
2D	133050800	133051000	S2.E9	E5	TraesCS2D02G189400
2D	133051000	133051200	S2.E9	E5	TraesCS2D02G189400
2D	133051200	133051400	S2.E9	E8	TraesCS2D02G189400
2D	133051400	133051600	S2.E9	E8	TraesCS2D02G189400
2D	133051600	133051800	S2.E9	E8	TraesCS2D02G189400
2D	133051800	133052000	S2.E9	E8	TraesCS2D02G189400
2D	133052000	133052200	S2.E9	E8	TraesCS2D02G189400
2D	138246800	138247000	S2.E9	E7	TraesCS2D02G193300
2D	138247000	138247200	S2.E9	E8	TraesCS2D02G193300
2D	138247200	138247400	S2.E9	E8	TraesCS2D02G193300
2D	138247400	138247600	S2.E9	E8	TraesCS2D02G193300
2D	138248800	138249000	S2.E9	E9	TraesCS2D02G193300
2D	138249000	138249200	S2.E9	E9	TraesCS2D02G193300
2D	140549800	140550000	S2.E9	E4	TraesCS2D02G194800
2D	151438000	151438200	S2.E9	E5	TraesCS2D02G200000
2D	151438200	151438400	S2.E9	E5	TraesCS2D02G200000
2D	151438400	151438600	S2.E9	E5	TraesCS2D02G200000
2D	152628600	152628800	S2.E9	E5	TraesCS2D02G200700
2D	163022000	163022200	S2.E9	E5	TraesCS2D02G208800
2D	163022200	163022400	S2.E9	E5	TraesCS2D02G208800
2D	163022400	163022600	S2.E9	E5	TraesCS2D02G208800
2D	163022600	163022800	S2.E9	E8	TraesCS2D02G208800
2D	163022800	163023000	S2.E9	E8	TraesCS2D02G208800
2D	175300600	175300800	S2.E9	E8	TraesCS2D02G214000
2D	175300800	175301000	S2.E9	E8	TraesCS2D02G214000
2D	175301000	175301200	S2.E9	E8	TraesCS2D02G214000
2D	175301200	175301400	S2.E9	E6	TraesCS2D02G214000
2D	175332600	175332800	S2.E9	E6	TraesCS2D02G214100
2D	175332800	175333000	S2.E9	E6	TraesCS2D02G214100
2D	175333000	175333200	S2.E9	E7	TraesCS2D02G214100
2D	178667400	178667600	S2.E9	E5	TraesCS2D02G215800
2D	178667600	178667800	S2.E9	E5	TraesCS2D02G215800
2D	178667800	178668000	S2.E9	E5	TraesCS2D02G215800
2D	178668000	178668200	S2.E9	E5	TraesCS2D02G215800
2D	180087200	180087400	S2.E9	E9	TraesCS2D02G217000
2D	180087400	180087600	S2.E9	E9	TraesCS2D02G217000
2D	183628800	183629000	S2.E9	E10	TraesCS2D02G219200
2D	183629000	183629200	S2.E9	E10	TraesCS2D02G219200
2D	189286600	189286800	S2.E9	E5	TraesCS2D02G221800
2D	189286800	189287000	S2.E9	E6	TraesCS2D02G221800
2D	203448600	203448800	S2.E9	E6	TraesCS2D02G231600
2D	203450000	203450200	S2.E9	E7	TraesCS2D02G231600
2D	203450600	203450800	S2.E9	E4	TraesCS2D02G231600
2D	318910600	318910800	S2.E9	E8	TraesCS2D02G262700
2D	318911200	318911400	S2.E9	E9	TraesCS2D02G262700
2D	318911400	318911600	S2.E9	E9	TraesCS2D02G262700
2D	318911600	318911800	S2.E9	E9	TraesCS2D02G262700
2D	318911800	318912000	S2.E9	E9	TraesCS2D02G262700
2D	318912000	318912200	S2.E9	E8	TraesCS2D02G262700
2D	318912200	318912400	S2.E9	E8	TraesCS2D02G262700
2D	318912400	318912600	S2.E9	E8	TraesCS2D02G262700
2D	318913000	318913200	S2.E9	E9	TraesCS2D02G262700
2D	318913200	318913400	S2.E9	E9	TraesCS2D02G262700
2D	318913400	318913600	S2.E9	E10	TraesCS2D02G262700
2D	318915400	318915600	S2.E9	E9	TraesCS2D02G262700
2D	318915600	318915800	S2.E9	E10	TraesCS2D02G262700
2D	318915800	318916000	S2.E9	E9	TraesCS2D02G262700
2D	318916000	318916200	S2.E9	E9	TraesCS2D02G262700
2D	318916200	318916400	S2.E9	E9	TraesCS2D02G262700
2D	318916400	318916600	S2.E9	E9	TraesCS2D02G262700
2D	318917200	318917400	S2.E9	E9	TraesCS2D02G262700
2D	323656800	323657000	S2.E9	E8	TraesCS2D02G264800
2D	323657000	323657200	S2.E9	E8	TraesCS2D02G264800
2D	323657200	323657400	S2.E9	E8	TraesCS2D02G264800
2D	323657800	323658000	S2.E9	E9	TraesCS2D02G264800
2D	324283200	324283400	S2.E9	E5	TraesCS2D02G265600
2D	325361600	325361800	S2.E9	E8	TraesCS2D02G266600
2D	325362400	325362600	S2.E9	E8	TraesCS2D02G266600
2D	325362600	325362800	S2.E9	E8	TraesCS2D02G266600
2D	325362800	325363000	S2.E9	E8	TraesCS2D02G266600
2D	325363000	325363200	S2.E9	E8	TraesCS2D02G266600
2D	325363800	325364000	S2.E9	E9	TraesCS2D02G266600
2D	325364000	325364200	S2.E9	E9	TraesCS2D02G266600
2D	325364200	325364400	S2.E9	E8	TraesCS2D02G266600
2D	325364400	325364600	S2.E9	E8	TraesCS2D02G266600
2D	325364600	325364800	S2.E9	E8	TraesCS2D02G266600
2D	325364800	325365000	S2.E9	E5	TraesCS2D02G266600
2D	326350600	326350800	S2.E9	E6	TraesCS2D02G267100
2D	326351000	326351200	S2.E9	E6	TraesCS2D02G267100
2D	326351200	326351400	S2.E9	E5	TraesCS2D02G267100
2D	326351400	326351600	S2.E9	E5	TraesCS2D02G267100
2D	326351800	326352000	S2.E9	E5	TraesCS2D02G267100
2D	329860200	329860400	S2.E9	E5	TraesCS2D02G268600
2D	329860600	329860800	S2.E9	E5	TraesCS2D02G268600
2D	345248000	345248200	S2.E9	E8	TraesCS2D02G275600
2D	352913200	352913400	S2.E9	E5	TraesCS2D02G280800
2D	352913400	352913600	S2.E9	E5	TraesCS2D02G280800
2D	359399800	359400000	S2.E9	E8	TraesCS2D02G284300
2D	363323400	363323600	S2.E9	E3	TraesCS2D02G285500
2D	363324200	363324400	S2.E9	E8	TraesCS2D02G285500
2D	363325800	363326000	S2.E9	E9	TraesCS2D02G285500
2D	363326000	363326200	S2.E9	E10	TraesCS2D02G285500
2D	363326200	363326400	S2.E9	E10	TraesCS2D02G285500
2D	363327400	363327600	S2.E9	E10	TraesCS2D02G285500
2D	363327600	363327800	S2.E9	E9	TraesCS2D02G285500
2D	363327800	363328000	S2.E9	E9	TraesCS2D02G285500
2D	363328000	363328200	S2.E9	E10	TraesCS2D02G285500
2D	363328200	363328400	S2.E9	E10	TraesCS2D02G285500
2D	363328600	363328800	S2.E9	E8	TraesCS2D02G285500
2D	363328800	363329000	S2.E9	E9	TraesCS2D02G285500
2D	363329000	363329200	S2.E9	E9	TraesCS2D02G285500
2D	363329200	363329400	S2.E9	E9	TraesCS2D02G285500
2D	363329400	363329600	S2.E9	E9	TraesCS2D02G285500
2D	363329600	363329800	S2.E9	E9	TraesCS2D02G285500
2D	363329800	363330000	S2.E9	E9	TraesCS2D02G285500
2D	363330000	363330200	S2.E9	E9	TraesCS2D02G285500
2D	363330200	363330400	S2.E9	E9	TraesCS2D02G285500
2D	363330400	363330600	S2.E9	E9	TraesCS2D02G285500
2D	363330600	363330800	S2.E9	E9	TraesCS2D02G285500
2D	363332200	363332400	S2.E9	E8	TraesCS2D02G285500
2D	363332400	363332600	S2.E9	E8	TraesCS2D02G285500
2D	363332600	363332800	S2.E9	E8	TraesCS2D02G285500
2D	363332800	363333000	S2.E9	E8	TraesCS2D02G285500
2D	363333000	363333200	S2.E9	E8	TraesCS2D02G285500
2D	363333200	363333400	S2.E9	E8	TraesCS2D02G285500
2D	363333400	363333600	S2.E9	E5	TraesCS2D02G285500
2D	363333600	363333800	S2.E9	E5	TraesCS2D02G285500
2D	363333800	363334000	S2.E9	E5	TraesCS2D02G285500
2D	363334200	363334400	S2.E9	E6	TraesCS2D02G285500
2D	365778600	365778800	S2.E9	E5	TraesCS2D02G286300
2D	365778800	365779000	S2.E9	E5	TraesCS2D02G286300
2D	365779000	365779200	S2.E9	E5	TraesCS2D02G286300
2D	365780400	365780600	S2.E9	E3	TraesCS2D02G286300
2D	365780600	365780800	S2.E9	E6	TraesCS2D02G286300
2D	365780800	365781000	S2.E9	E6	TraesCS2D02G286300
2D	365781000	365781200	S2.E9	E7	TraesCS2D02G286300
2D	365781200	365781400	S2.E9	E7	TraesCS2D02G286300
2D	365781400	365781600	S2.E9	E7	TraesCS2D02G286300
2D	365781600	365781800	S2.E9	E7	TraesCS2D02G286300
2D	365781800	365782000	S2.E9	E7	TraesCS2D02G286300
2D	370176600	370176800	S2.E9	E8	TraesCS2D02G288700
2D	370176800	370177000	S2.E9	E8	TraesCS2D02G288700
2D	370177000	370177200	S2.E9	E8	TraesCS2D02G288700
2D	372598000	372598200	S2.E9	E5	TraesCS2D02G290300
2D	372598200	372598400	S2.E9	E8	TraesCS2D02G290300
2D	372598400	372598600	S2.E9	E8	TraesCS2D02G290300
2D	377314000	377314200	S2.E9	E8	TraesCS2D02G295600
2D	377315400	377315600	S2.E9	E8	TraesCS2D02G295600
2D	377315600	377315800	S2.E9	E9	TraesCS2D02G295600
2D	377315800	377316000	S2.E9	E10	TraesCS2D02G295600
2D	377316000	377316200	S2.E9	E9	TraesCS2D02G295600
2D	378062000	378062200	S2.E9	E6	TraesCS2D02G295900
2D	378062200	378062400	S2.E9	E8	TraesCS2D02G295900
2D	378362200	378362400	S2.E9	E5	TraesCS2D02G296100
2D	381063400	381063600	S2.E9	E6	TraesCS2D02G299000
2D	381063600	381063800	S2.E9	E6	TraesCS2D02G299000
2D	381063800	381064000	S2.E9	E6	TraesCS2D02G299000
2D	398085800	398086000	S2.E9	E6	TraesCS2D02G309800
2D	398086000	398086200	S2.E9	E6	TraesCS2D02G309800
2D	398086200	398086400	S2.E9	E6	TraesCS2D02G309800
2D	398086400	398086600	S2.E9	E8	TraesCS2D02G309800
2D	398086600	398086800	S2.E9	E8	TraesCS2D02G309800
2D	398086800	398087000	S2.E9	E8	TraesCS2D02G309800
2D	398507600	398507800	S2.E9	E5	TraesCS2D02G310300
2D	398508200	398508400	S2.E9	E5	TraesCS2D02G310300
2D	398692800	398693000	S2.E9	E8	TraesCS2D02G310500
2D	405074000	405074200	S2.E9	E5	TraesCS2D02G315500
2D	409283200	409283400	S2.E9	E8	TraesCS2D02G318900
2D	409283400	409283600	S2.E9	E8	TraesCS2D02G318900
2D	409283600	409283800	S2.E9	E8	TraesCS2D02G318900
2D	409284400	409284600	S2.E9	E8	TraesCS2D02G318900
2D	413274200	413274400	S2.E9	E5	TraesCS2D02G321700
2D	413274400	413274600	S2.E9	E5	TraesCS2D02G321700
2D	413274600	413274800	S2.E9	E5	TraesCS2D02G321700
2D	413777000	413777200	S2.E9	E9	TraesCS2D02G322400
2D	413777600	413777800	S2.E9	E8	TraesCS2D02G322500
2D	413777800	413778000	S2.E9	E8	TraesCS2D02G322500
2D	413779600	413779800	S2.E9	E5	TraesCS2D02G322500
2D	413779800	413780000	S2.E9	E6	TraesCS2D02G322500
2D	417545000	417545200	S2.E9	E5	TraesCS2D02G324700
2D	417545200	417545400	S2.E9	E5	TraesCS2D02G324700
2D	418044400	418044600	S2.E9	E8	TraesCS2D02G325000
2D	418044600	418044800	S2.E9	E9	TraesCS2D02G325000
2D	418045000	418045200	S2.E9	E9	TraesCS2D02G325000
2D	418046200	418046400	S2.E9	E10	TraesCS2D02G325000
2D	418046400	418046600	S2.E9	E10	TraesCS2D02G325000
2D	418046600	418046800	S2.E9	E9	TraesCS2D02G325000
2D	418046800	418047000	S2.E9	E9	TraesCS2D02G325000
2D	418048200	418048400	S2.E9	E9	TraesCS2D02G325000
2D	418048400	418048600	S2.E9	E9	TraesCS2D02G325000
2D	418049400	418049600	S2.E9	E9	TraesCS2D02G325000
2D	418049600	418049800	S2.E9	E7	TraesCS2D02G325000
2D	418049800	418050000	S2.E9	E7	TraesCS2D02G325000
2D	420311000	420311200	S2.E9	E5	TraesCS2D02G327000
2D	420311200	420311400	S2.E9	E5	TraesCS2D02G327000
2D	421814800	421815000	S2.E9	E8	TraesCS2D02G328600
2D	421815000	421815200	S2.E9	E8	TraesCS2D02G328600
2D	421815400	421815600	S2.E9	E9	TraesCS2D02G328600
2D	422203200	422203400	S2.E9	E8	TraesCS2D02G329100
2D	422203600	422203800	S2.E9	E6	TraesCS2D02G329100
2D	423347400	423347600	S2.E9	E5	TraesCS2D02G330700
2D	423347600	423347800	S2.E9	E5	TraesCS2D02G330700
2D	423347800	423348000	S2.E9	E5	TraesCS2D02G330700
2D	423373800	423374000	S2.E9	E6	TraesCS2D02G330900
2D	423374600	423374800	S2.E9	E5	TraesCS2D02G330900
2D	423374800	423375000	S2.E9	E5	TraesCS2D02G330900
2D	424638800	424639000	S2.E9	E5	TraesCS2D02G331900
2D	427898000	427898200	S2.E9	E6	TraesCS2D02G334300
2D	427898400	427898600	S2.E9	E8	TraesCS2D02G334300
2D	427898600	427898800	S2.E9	E8	TraesCS2D02G334300
2D	430022800	430023000	S2.E9	E5	TraesCS2D02G336700
2D	430023000	430023200	S2.E9	E5	TraesCS2D02G336700
2D	437874000	437874200	S2.E9	E6	TraesCS2D02G342100
2D	437900200	437900400	S2.E9	E6	TraesCS2D02G342200
2D	437900400	437900600	S2.E9	E6	TraesCS2D02G342200
2D	437900600	437900800	S2.E9	E5	TraesCS2D02G342200
2D	437901000	437901200	S2.E9	E5	TraesCS2D02G342200
2D	446696200	446696400	S2.E9	E8	TraesCS2D02G348900
2D	446696400	446696600	S2.E9	E8	TraesCS2D02G348900
2D	446696600	446696800	S2.E9	E5	TraesCS2D02G348900
2D	446697200	446697400	S2.E9	E6	TraesCS2D02G348900
2D	446726800	446727000	S2.E9	E8	TraesCS2D02G349000
2D	446727000	446727200	S2.E9	E8	TraesCS2D02G349000
2D	447346000	447346200	S2.E9	E8	TraesCS2D02G350000
2D	450990400	450990600	S2.E9	E8	TraesCS2D02G352600
2D	450990600	450990800	S2.E9	E8	TraesCS2D02G352600
2D	450991200	450991400	S2.E9	E5	TraesCS2D02G352600
2D	450991400	450991600	S2.E9	E5	TraesCS2D02G352600
2D	451925000	451925200	S2.E9	E5	TraesCS2D02G353400
2D	451925200	451925400	S2.E9	E5	TraesCS2D02G353400
2D	451925400	451925600	S2.E9	E6	TraesCS2D02G353400
2D	451926000	451926200	S2.E9	E8	TraesCS2D02G353400
2D	454805400	454805600	S2.E9	E5	TraesCS2D02G354200
2D	459773400	459773600	S2.E9	E8	TraesCS2D02G357600
2D	459773600	459773800	S2.E9	E8	TraesCS2D02G357600
2D	459773800	459774000	S2.E9	E8	TraesCS2D02G357600
2D	459774000	459774200	S2.E9	E8	TraesCS2D02G357600
2D	459774200	459774400	S2.E9	E9	TraesCS2D02G357600
2D	459774600	459774800	S2.E9	E9	TraesCS2D02G357600
2D	459774800	459775000	S2.E9	E9	TraesCS2D02G357600
2D	459775000	459775200	S2.E9	E9	TraesCS2D02G357600
2D	459775200	459775400	S2.E9	E9	TraesCS2D02G357600
2D	462245200	462245400	S2.E9	E5	TraesCS2D02G360500
2D	462245400	462245600	S2.E9	E5	TraesCS2D02G360500
2D	462245600	462245800	S2.E9	E5	TraesCS2D02G360500
2D	462245800	462246000	S2.E9	E5	TraesCS2D02G360500
2D	462246000	462246200	S2.E9	E6	TraesCS2D02G360500
2D	466722800	466723000	S2.E9	E8	TraesCS2D02G361600
2D	466723000	466723200	S2.E9	E8	TraesCS2D02G361600
2D	466724600	466724800	S2.E9	E8	TraesCS2D02G361600
2D	466724800	466725000	S2.E9	E8	TraesCS2D02G361600
2D	466725000	466725200	S2.E9	E8	TraesCS2D02G361600
2D	466809400	466809600	S2.E9	E5	TraesCS2D02G361700
2D	468163600	468163800	S2.E9	E8	TraesCS2D02G362300
2D	468163800	468164000	S2.E9	E8	TraesCS2D02G362300
2D	468164000	468164200	S2.E9	E5	TraesCS2D02G362300
2D	468164200	468164400	S2.E9	E6	TraesCS2D02G362300
2D	468164400	468164600	S2.E9	E6	TraesCS2D02G362300
2D	468164600	468164800	S2.E9	E8	TraesCS2D02G362300
2D	468164800	468165000	S2.E9	E8	TraesCS2D02G362300
2D	468165000	468165200	S2.E9	E8	TraesCS2D02G362300
2D	469166600	469166800	S2.E9	E5	TraesCS2D02G363400
2D	469166800	469167000	S2.E9	E5	TraesCS2D02G363400
2D	469167000	469167200	S2.E9	E5	TraesCS2D02G363400
2D	469167200	469167400	S2.E9	E5	TraesCS2D02G363400
2D	469167400	469167600	S2.E9	E5	TraesCS2D02G363400
2D	469168000	469168200	S2.E9	E5	TraesCS2D02G363400
2D	469168200	469168400	S2.E9	E5	TraesCS2D02G363400
2D	469168400	469168600	S2.E9	E5	TraesCS2D02G363400
2D	469168600	469168800	S2.E9	E5	TraesCS2D02G363400
2D	469168800	469169000	S2.E9	E5	TraesCS2D02G363400
2D	469739200	469739400	S2.E9	E5	TraesCS2D02G363900
2D	470683400	470683600	S2.E9	E5	TraesCS2D02G366200
2D	474886800	474887000	S2.E9	E8	TraesCS2D02G370500
2D	475500400	475500600	S2.E9	E8	TraesCS2D02G371400
2D	476018600	476018800	S2.E9	E9	TraesCS2D02G371700
2D	476018800	476019000	S2.E9	E8	TraesCS2D02G371700
2D	476023600	476023800	S2.E9	E6	TraesCS2D02G371800
2D	476764000	476764200	S2.E9	E5	TraesCS2D02G372800
2D	477261000	477261200	S2.E9	E5	TraesCS2D02G373800
2D	477627200	477627400	S2.E9	E9	TraesCS2D02G374300
2D	477627600	477627800	S2.E9	E9	TraesCS2D02G374300
2D	477627800	477628000	S2.E9	E9	TraesCS2D02G374300
2D	477628000	477628200	S2.E9	E9	TraesCS2D02G374300
2D	477628200	477628400	S2.E9	E8	TraesCS2D02G374300
2D	481154000	481154200	S2.E9	E6	TraesCS2D02G376900
2D	481154200	481154400	S2.E9	E5	TraesCS2D02G376900
2D	481154400	481154600	S2.E9	E6	TraesCS2D02G376900
2D	481154600	481154800	S2.E9	E5	TraesCS2D02G376900
2D	481154800	481155000	S2.E9	E6	TraesCS2D02G376900
2D	481155000	481155200	S2.E9	E5	TraesCS2D02G376900
2D	483165400	483165600	S2.E9	E8	TraesCS2D02G378800
2D	483165600	483165800	S2.E9	E8	TraesCS2D02G378800
2D	483165800	483166000	S2.E9	E10	TraesCS2D02G378800
2D	483166600	483166800	S2.E9	E8	TraesCS2D02G378800
2D	483166800	483167000	S2.E9	E8	TraesCS2D02G378800
2D	483167000	483167200	S2.E9	E8	TraesCS2D02G378800
2D	483255600	483255800	S2.E9	E4	TraesCS2D02G378900
2D	483255800	483256000	S2.E9	E4	TraesCS2D02G378900
2D	483256200	483256400	S2.E9	E3	TraesCS2D02G378900
2D	483256800	483257000	S2.E9	E3	TraesCS2D02G378900
2D	484358200	484358400	S2.E9	E8	TraesCS2D02G379800
2D	484358400	484358600	S2.E9	E9	TraesCS2D02G379800
2D	484380200	484380400	S2.E9	E9	TraesCS2D02G379900
2D	484380400	484380600	S2.E9	E10	TraesCS2D02G379900
2D	484381400	484381600	S2.E9	E8	TraesCS2D02G380000
2D	484381600	484381800	S2.E9	E5	TraesCS2D02G380000
2D	484790200	484790400	S2.E9	E5	TraesCS2D02G380100
2D	484790400	484790600	S2.E9	E5	TraesCS2D02G380100
2D	484790600	484790800	S2.E9	E5	TraesCS2D02G380100
2D	484977200	484977400	S2.E9	E8	TraesCS2D02G381000
2D	484977400	484977600	S2.E9	E6	TraesCS2D02G381000
2D	484977600	484977800	S2.E9	E10	TraesCS2D02G381000
2D	484977800	484978000	S2.E9	E9	TraesCS2D02G381000
2D	484978000	484978200	S2.E9	E8	TraesCS2D02G381000
2D	484978200	484978400	S2.E9	E9	TraesCS2D02G381000
2D	484978400	484978600	S2.E9	E9	TraesCS2D02G381000
2D	484978600	484978800	S2.E9	E9	TraesCS2D02G381000
2D	484979000	484979200	S2.E9	E8	TraesCS2D02G381000
2D	484979200	484979400	S2.E9	E9	TraesCS2D02G381000
2D	484979400	484979600	S2.E9	E10	TraesCS2D02G381000
2D	484979600	484979800	S2.E9	E9	TraesCS2D02G381000
2D	484979800	484980000	S2.E9	E9	TraesCS2D02G381000
2D	484980000	484980200	S2.E9	E9	TraesCS2D02G381000
2D	486500400	486500600	S2.E9	E8	TraesCS2D02G382600
2D	486501800	486502000	S2.E9	E8	TraesCS2D02G382600
2D	486502000	486502200	S2.E9	E8	TraesCS2D02G382600
2D	486502200	486502400	S2.E9	E7	TraesCS2D02G382600
2D	486504200	486504400	S2.E9	E6	TraesCS2D02G382600
2D	486504400	486504600	S2.E9	E6	TraesCS2D02G382600
2D	486504600	486504800	S2.E9	E8	TraesCS2D02G382600
2D	486505600	486505800	S2.E9	E8	TraesCS2D02G382600
2D	486505800	486506000	S2.E9	E8	TraesCS2D02G382600
2D	486955400	486955600	S2.E9	E8	TraesCS2D02G382700
2D	486955800	486956000	S2.E9	E5	TraesCS2D02G382700
2D	487055800	487056000	S2.E9	E8	TraesCS2D02G382800
2D	487056000	487056200	S2.E9	E9	TraesCS2D02G382800
2D	487056200	487056400	S2.E9	E9	TraesCS2D02G382800
2D	487056400	487056600	S2.E9	E9	TraesCS2D02G382800
2D	487056600	487056800	S2.E9	E9	TraesCS2D02G382800
2D	487057800	487058000	S2.E9	E10	TraesCS2D02G382800
2D	487058000	487058200	S2.E9	E10	TraesCS2D02G382800
2D	487058200	487058400	S2.E9	E10	TraesCS2D02G382800
2D	487058400	487058600	S2.E9	E9	TraesCS2D02G382800
2D	487059000	487059200	S2.E9	E8	TraesCS2D02G382800
2D	488363400	488363600	S2.E9	E6	TraesCS2D02G383900
2D	488363600	488363800	S2.E9	E8	TraesCS2D02G383900
2D	488363800	488364000	S2.E9	E8	TraesCS2D02G383900
2D	488364000	488364200	S2.E9	E8	TraesCS2D02G383900
2D	488472000	488472200	S2.E9	E9	TraesCS2D02G384100
2D	488472400	488472600	S2.E9	E8	TraesCS2D02G384100
2D	488553200	488553400	S2.E9	E7	TraesCS2D02G384200
2D	488994200	488994400	S2.E9	E6	TraesCS2D02G384300
2D	488994400	488994600	S2.E9	E8	TraesCS2D02G384300
2D	488994600	488994800	S2.E9	E8	TraesCS2D02G384300
2D	490117400	490117600	S2.E9	E9	TraesCS2D02G385500
2D	490117800	490118000	S2.E9	E9	TraesCS2D02G385500
2D	490118600	490118800	S2.E9	E8	TraesCS2D02G385500
2D	490118800	490119000	S2.E9	E8	TraesCS2D02G385500
2D	490124800	490125000	S2.E9	E9	TraesCS2D02G385600
2D	490125200	490125400	S2.E9	E9	TraesCS2D02G385600
2D	490125400	490125600	S2.E9	E9	TraesCS2D02G385600
2D	490125600	490125800	S2.E9	E6	TraesCS2D02G385600
2D	490126200	490126400	S2.E9	E6	TraesCS2D02G385600
2D	490126400	490126600	S2.E9	E9	TraesCS2D02G385600
2D	490126600	490126800	S2.E9	E8	TraesCS2D02G385600
2D	490126800	490127000	S2.E9	E8	TraesCS2D02G385600
2D	492066200	492066400	S2.E9	E8	TraesCS2D02G387000
2D	492066400	492066600	S2.E9	E8	TraesCS2D02G387000
2D	492067200	492067400	S2.E9	E5	TraesCS2D02G387000
2D	492067400	492067600	S2.E9	E6	TraesCS2D02G387000
2D	492067600	492067800	S2.E9	E5	TraesCS2D02G387000
2D	492508400	492508600	S2.E9	E5	TraesCS2D02G387100
2D	492508600	492508800	S2.E9	E5	TraesCS2D02G387100
2D	492508800	492509000	S2.E9	E5	TraesCS2D02G387100
2D	492509000	492509200	S2.E9	E5	TraesCS2D02G387100
2D	492509200	492509400	S2.E9	E5	TraesCS2D02G387100
2D	492509600	492509800	S2.E9	E5	TraesCS2D02G387100
2D	492510200	492510400	S2.E9	E8	TraesCS2D02G387100
2D	492510400	492510600	S2.E9	E5	TraesCS2D02G387100
2D	492511000	492511200	S2.E9	E5	TraesCS2D02G387100
2D	497922000	497922200	S2.E9	E5	TraesCS2D02G390200
2D	497922200	497922400	S2.E9	E5	TraesCS2D02G390200
2D	497922400	497922600	S2.E9	E6	TraesCS2D02G390200
2D	497922600	497922800	S2.E9	E7	TraesCS2D02G390200
2D	497924400	497924600	S2.E9	E6	TraesCS2D02G390200
2D	497924600	497924800	S2.E9	E8	TraesCS2D02G390200
2D	497924800	497925000	S2.E9	E8	TraesCS2D02G390200
2D	500362200	500362400	S2.E9	E8	TraesCS2D02G392400
2D	500688000	500688200	S2.E9	E8	TraesCS2D02G392800
2D	500688200	500688400	S2.E9	E5	TraesCS2D02G392800
2D	500688400	500688600	S2.E9	E5	TraesCS2D02G392800
2D	500688800	500689000	S2.E9	E8	TraesCS2D02G392800
2D	500689000	500689200	S2.E9	E9	TraesCS2D02G392800
2D	500691000	500691200	S2.E9	E9	TraesCS2D02G392800
2D	500691200	500691400	S2.E9	E8	TraesCS2D02G392800
2D	500691600	500691800	S2.E9	E8	TraesCS2D02G392800
2D	500691800	500692000	S2.E9	E8	TraesCS2D02G392800
2D	500692000	500692200	S2.E9	E8	TraesCS2D02G392800
2D	500692200	500692400	S2.E9	E8	TraesCS2D02G392800
2D	500692400	500692600	S2.E9	E8	TraesCS2D02G392800
2D	500692600	500692800	S2.E9	E9	TraesCS2D02G392800
2D	500693000	500693200	S2.E9	E8	TraesCS2D02G392800
2D	500693200	500693400	S2.E9	E8	TraesCS2D02G392800
2D	500694400	500694600	S2.E9	E5	TraesCS2D02G392800
2D	505815800	505816000	S2.E9	E5	TraesCS2D02G394200
2D	505816000	505816200	S2.E9	E5	TraesCS2D02G394200
2D	505816200	505816400	S2.E9	E8	TraesCS2D02G394200
2D	507827000	507827200	S2.E9	E5	TraesCS2D02G396600
2D	507827200	507827400	S2.E9	E5	TraesCS2D02G396600
2D	507827400	507827600	S2.E9	E5	TraesCS2D02G396600
2D	507827600	507827800	S2.E9	E5	TraesCS2D02G396600
2D	507827800	507828000	S2.E9	E5	TraesCS2D02G396600
2D	507828000	507828200	S2.E9	E5	TraesCS2D02G396700
2D	509955600	509955800	S2.E9	E8	TraesCS2D02G398000
2D	512685200	512685400	S2.E9	E8	TraesCS2D02G399500
2D	512685600	512685800	S2.E9	E9	TraesCS2D02G399500
2D	512687400	512687600	S2.E9	E8	TraesCS2D02G399500
2D	512688400	512688600	S2.E9	E5	TraesCS2D02G399500
2D	512922800	512923000	S2.E9	E8	TraesCS2D02G399700
2D	512923000	512923200	S2.E9	E8	TraesCS2D02G399700
2D	513105000	513105200	S2.E9	E5	TraesCS2D02G400100
2D	513762200	513762400	S2.E9	E8	TraesCS2D02G400300
2D	513763200	513763400	S2.E9	E9	TraesCS2D02G400300
2D	513763400	513763600	S2.E9	E9	TraesCS2D02G400300
2D	513763600	513763800	S2.E9	E10	TraesCS2D02G400300
2D	513765000	513765200	S2.E9	E8	TraesCS2D02G400300
2D	513765400	513765600	S2.E9	E5	TraesCS2D02G400300
2D	513765600	513765800	S2.E9	E5	TraesCS2D02G400300
2D	513765800	513766000	S2.E9	E5	TraesCS2D02G400300
2D	513766400	513766600	S2.E9	E5	TraesCS2D02G400300
2D	513766600	513766800	S2.E9	E5	TraesCS2D02G400300
2D	513766800	513767000	S2.E9	E5	TraesCS2D02G400300
2D	513767200	513767400	S2.E9	E5	TraesCS2D02G400300
2D	514945600	514945800	S2.E9	E5	TraesCS2D02G400600
2D	514945800	514946000	S2.E9	E5	TraesCS2D02G400600
2D	514946000	514946200	S2.E9	E8	TraesCS2D02G400600
2D	514947600	514947800	S2.E9	E9	TraesCS2D02G400600
2D	514948000	514948200	S2.E9	E10	TraesCS2D02G400600
2D	514948400	514948600	S2.E9	E9	TraesCS2D02G400600
2D	514949000	514949200	S2.E9	E8	TraesCS2D02G400600
2D	514949200	514949400	S2.E9	E8	TraesCS2D02G400600
2D	514949400	514949600	S2.E9	E8	TraesCS2D02G400600
2D	514949600	514949800	S2.E9	E8	TraesCS2D02G400600
2D	514949800	514950000	S2.E9	E10	TraesCS2D02G400600
2D	516862200	516862400	S2.E9	E8	TraesCS2D02G402000
2D	516862600	516862800	S2.E9	E8	TraesCS2D02G402000
2D	516862800	516863000	S2.E9	E8	TraesCS2D02G402000
2D	516863000	516863200	S2.E9	E8	TraesCS2D02G402000
2D	516863400	516863600	S2.E9	E8	TraesCS2D02G402000
2D	516863600	516863800	S2.E9	E8	TraesCS2D02G402000
2D	516863800	516864000	S2.E9	E8	TraesCS2D02G402000
2D	516864000	516864200	S2.E9	E8	TraesCS2D02G402000
2D	516864200	516864400	S2.E9	E8	TraesCS2D02G402000
2D	516864400	516864600	S2.E9	E8	TraesCS2D02G402000
2D	516864600	516864800	S2.E9	E10	TraesCS2D02G402000
2D	516924200	516924400	S2.E9	E9	TraesCS2D02G402100
2D	516924400	516924600	S2.E9	E8	TraesCS2D02G402100
2D	516924600	516924800	S2.E9	E8	TraesCS2D02G402100
2D	516924800	516925000	S2.E9	E8	TraesCS2D02G402100
2D	516925000	516925200	S2.E9	E8	TraesCS2D02G402100
2D	516925200	516925400	S2.E9	E10	TraesCS2D02G402100
2D	516925400	516925600	S2.E9	E9	TraesCS2D02G402100
2D	516925600	516925800	S2.E9	E8	TraesCS2D02G402100
2D	516926400	516926600	S2.E9	E8	TraesCS2D02G402100
2D	517038000	517038200	S2.E9	E5	TraesCS2D02G402200
2D	517038200	517038400	S2.E9	E5	TraesCS2D02G402200
2D	517038400	517038600	S2.E9	E5	TraesCS2D02G402200
2D	517038600	517038800	S2.E9	E5	TraesCS2D02G402200
2D	517038800	517039000	S2.E9	E5	TraesCS2D02G402200
2D	517039200	517039400	S2.E9	E5	TraesCS2D02G402200
2D	517086000	517086200	S2.E9	E8	TraesCS2D02G402300
2D	517086200	517086400	S2.E9	E8	TraesCS2D02G402300
2D	517086400	517086600	S2.E9	E8	TraesCS2D02G402300
2D	517086600	517086800	S2.E9	E8	TraesCS2D02G402300
2D	517086800	517087000	S2.E9	E8	TraesCS2D02G402300
2D	517087000	517087200	S2.E9	E8	TraesCS2D02G402300
2D	517087200	517087400	S2.E9	E8	TraesCS2D02G402300
2D	517087600	517087800	S2.E9	E8	TraesCS2D02G402300
2D	517087800	517088000	S2.E9	E8	TraesCS2D02G402300
2D	518026800	518027000	S2.E9	E8	TraesCS2D02G402900
2D	518072200	518072400	S2.E9	E10	TraesCS2D02G403200
2D	518072400	518072600	S2.E9	E9	TraesCS2D02G403200
2D	518072600	518072800	S2.E9	E9	TraesCS2D02G403200
2D	518072800	518073000	S2.E9	E8	TraesCS2D02G403200
2D	518073800	518074000	S2.E9	E9	TraesCS2D02G403200
2D	518074000	518074200	S2.E9	E8	TraesCS2D02G403200
2D	518074800	518075000	S2.E9	E8	TraesCS2D02G403200
2D	518075000	518075200	S2.E9	E6	TraesCS2D02G403200
2D	521567600	521567800	S2.E9	E9	TraesCS2D02G406300
2D	521567800	521568000	S2.E9	E8	TraesCS2D02G406300
2D	521579400	521579600	S2.E9	E8	TraesCS2D02G406400
2D	521585800	521586000	S2.E9	E9	TraesCS2D02G406500
2D	521586000	521586200	S2.E9	E8	TraesCS2D02G406500
2D	521586200	521586400	S2.E9	E8	TraesCS2D02G406500
2D	521586400	521586600	S2.E9	E8	TraesCS2D02G406500
2D	521586600	521586800	S2.E9	E8	TraesCS2D02G406500
2D	521587400	521587600	S2.E9	E8	TraesCS2D02G406500
2D	521587600	521587800	S2.E9	E8	TraesCS2D02G406500
2D	521587800	521588000	S2.E9	E5	TraesCS2D02G406500
2D	521588000	521588200	S2.E9	E5	TraesCS2D02G406500
2D	521761000	521761200	S2.E9	E6	TraesCS2D02G406600
2D	521761200	521761400	S2.E9	E8	TraesCS2D02G406600
2D	521761400	521761600	S2.E9	E8	TraesCS2D02G406600
2D	521761600	521761800	S2.E9	E8	TraesCS2D02G406600
2D	521762800	521763000	S2.E9	E8	TraesCS2D02G406600
2D	522323800	522324000	S2.E9	E9	TraesCS2D02G406800
2D	522324000	522324200	S2.E9	E8	TraesCS2D02G406800
2D	522325000	522325200	S2.E9	E3	TraesCS2D02G406800
2D	522325400	522325600	S2.E9	E3	TraesCS2D02G406800
2D	522325600	522325800	S2.E9	E5	TraesCS2D02G406800
2D	522326000	522326200	S2.E9	E5	TraesCS2D02G406800
2D	522327000	522327200	S2.E9	E6	TraesCS2D02G406800
2D	522327200	522327400	S2.E9	E6	TraesCS2D02G406800
2D	522327400	522327600	S2.E9	E5	TraesCS2D02G406800
2D	522327600	522327800	S2.E9	E5	TraesCS2D02G406800
2D	522327800	522328000	S2.E9	E5	TraesCS2D02G406800
2D	522328000	522328200	S2.E9	E5	TraesCS2D02G406800
2D	522521600	522521800	S2.E9	E10	TraesCS2D02G406900
2D	522521800	522522000	S2.E9	E9	TraesCS2D02G406900
2D	522522000	522522200	S2.E9	E9	TraesCS2D02G406900
2D	522522600	522522800	S2.E9	E8	TraesCS2D02G406900
2D	522522800	522523000	S2.E9	E8	TraesCS2D02G406900
2D	522523000	522523200	S2.E9	E9	TraesCS2D02G406900
2D	522523400	522523600	S2.E9	E10	TraesCS2D02G406900
2D	522524200	522524400	S2.E9	E8	TraesCS2D02G406900
2D	522524600	522524800	S2.E9	E9	TraesCS2D02G406900
2D	522525400	522525600	S2.E9	E9	TraesCS2D02G406900
2D	522996800	522997000	S2.E9	E8	TraesCS2D02G407800
2D	522997000	522997200	S2.E9	E8	TraesCS2D02G407800
2D	522997200	522997400	S2.E9	E8	TraesCS2D02G407800
2D	522997400	522997600	S2.E9	E8	TraesCS2D02G407800
2D	522999600	522999800	S2.E9	E5	TraesCS2D02G407800
2D	522999800	523000000	S2.E9	E5	TraesCS2D02G407800
2D	523000000	523000200	S2.E9	E5	TraesCS2D02G407800
2D	523738400	523738600	S2.E9	E8	TraesCS2D02G408900
2D	523738800	523739000	S2.E9	E9	TraesCS2D02G408900
2D	524003000	524003200	S2.E9	E8	TraesCS2D02G409000
2D	524326000	524326200	S2.E9	E5	TraesCS2D02G409600
2D	524326200	524326400	S2.E9	E6	TraesCS2D02G409600
2D	524326800	524327000	S2.E9	E6	TraesCS2D02G409600
2D	524327000	524327200	S2.E9	E5	TraesCS2D02G409600
2D	524327200	524327400	S2.E9	E6	TraesCS2D02G409600
2D	524327400	524327600	S2.E9	E5	TraesCS2D02G409600
2D	524327600	524327800	S2.E9	E6	TraesCS2D02G409600
2D	524327800	524328000	S2.E9	E5	TraesCS2D02G409600
2D	524328000	524328200	S2.E9	E5	TraesCS2D02G409600
2D	524328200	524328400	S2.E9	E5	TraesCS2D02G409600
2D	524328400	524328600	S2.E9	E5	TraesCS2D02G409600
2D	524964800	524965000	S2.E9	E8	TraesCS2D02G410400
2D	524965000	524965200	S2.E9	E8	TraesCS2D02G410400
2D	524965400	524965600	S2.E9	E8	TraesCS2D02G410400
2D	526111400	526111600	S2.E9	E8	TraesCS2D02G411000
2D	526111600	526111800	S2.E9	E8	TraesCS2D02G411000
2D	526112800	526113000	S2.E9	E8	TraesCS2D02G411000
2D	526115800	526116000	S2.E9	E6	TraesCS2D02G411100
2D	526116000	526116200	S2.E9	E5	TraesCS2D02G411100
2D	526116200	526116400	S2.E9	E5	TraesCS2D02G411100
2D	526116400	526116600	S2.E9	E5	TraesCS2D02G411100
2D	527271800	527272000	S2.E9	E9	TraesCS2D02G412300
2D	527272000	527272200	S2.E9	E9	TraesCS2D02G412300
2D	527272400	527272600	S2.E9	E9	TraesCS2D02G412300
2D	527272600	527272800	S2.E9	E9	TraesCS2D02G412300
2D	527490800	527491000	S2.E9	E8	TraesCS2D02G412800
2D	527491000	527491200	S2.E9	E8	TraesCS2D02G412800
2D	527491200	527491400	S2.E9	E8	TraesCS2D02G412800
2D	527491400	527491600	S2.E9	E8	TraesCS2D02G412800
2D	527491600	527491800	S2.E9	E8	TraesCS2D02G412800
2D	527492400	527492600	S2.E9	E5	TraesCS2D02G412800
2D	527492600	527492800	S2.E9	E5	TraesCS2D02G412800
2D	527547400	527547600	S2.E9	E8	TraesCS2D02G412900
2D	527547600	527547800	S2.E9	E8	TraesCS2D02G412900
2D	528098200	528098400	S2.E9	E5	TraesCS2D02G413900
2D	528098400	528098600	S2.E9	E5	TraesCS2D02G413900
2D	528472400	528472600	S2.E9	E6	TraesCS2D02G414300
2D	528472600	528472800	S2.E9	E8	TraesCS2D02G414300
2D	528472800	528473000	S2.E9	E8	TraesCS2D02G414300
2D	528473000	528473200	S2.E9	E8	TraesCS2D02G414300
2D	529036200	529036400	S2.E9	E5	TraesCS2D02G415300
2D	529036400	529036600	S2.E9	E5	TraesCS2D02G415300
2D	529036600	529036800	S2.E9	E5	TraesCS2D02G415300
2D	529042800	529043000	S2.E9	E5	TraesCS2D02G415400
2D	529043000	529043200	S2.E9	E5	TraesCS2D02G415400
2D	531712200	531712400	S2.E9	E6	TraesCS2D02G417400
2D	531895200	531895400	S2.E9	E8	TraesCS2D02G417600
2D	531895400	531895600	S2.E9	E8	TraesCS2D02G417600
2D	531895600	531895800	S2.E9	E9	TraesCS2D02G417600
2D	531895800	531896000	S2.E9	E9	TraesCS2D02G417600
2D	532173400	532173600	S2.E9	E6	TraesCS2D02G418100
2D	532173600	532173800	S2.E9	E8	TraesCS2D02G418100
2D	532174000	532174200	S2.E9	E8	TraesCS2D02G418100
2D	532174200	532174400	S2.E9	E8	TraesCS2D02G418100
2D	533028400	533028600	S2.E9	E8	TraesCS2D02G418600
2D	533028600	533028800	S2.E9	E8	TraesCS2D02G418600
2D	533029800	533030000	S2.E9	E8	TraesCS2D02G418600
2D	533038000	533038200	S2.E9	E9	TraesCS2D02G418700
2D	533038200	533038400	S2.E9	E9	TraesCS2D02G418700
2D	533038400	533038600	S2.E9	E7	TraesCS2D02G418700
2D	533165000	533165200	S2.E9	E5	TraesCS2D02G419200
2D	533165200	533165400	S2.E9	E5	TraesCS2D02G419200
2D	533165400	533165600	S2.E9	E5	TraesCS2D02G419200
2D	533165600	533165800	S2.E9	E8	TraesCS2D02G419200
2D	533166200	533166400	S2.E9	E8	TraesCS2D02G419200
2D	533166400	533166600	S2.E9	E8	TraesCS2D02G419200
2D	533835400	533835600	S2.E9	E8	TraesCS2D02G419700
2D	533835600	533835800	S2.E9	E5	TraesCS2D02G419700
2D	533837000	533837200	S2.E9	E6	TraesCS2D02G419700
2D	533992800	533993000	S2.E9	E9	TraesCS2D02G420000
2D	533993000	533993200	S2.E9	E10	TraesCS2D02G420000
2D	533993200	533993400	S2.E9	E5	TraesCS2D02G420000
2D	533993400	533993600	S2.E9	E5	TraesCS2D02G420000
2D	533993800	533994000	S2.E9	E8	TraesCS2D02G420000
2D	534129400	534129600	S2.E9	E8	TraesCS2D02G420100
2D	534129600	534129800	S2.E9	E8	TraesCS2D02G420100
2D	534129800	534130000	S2.E9	E9	TraesCS2D02G420100
2D	534130200	534130400	S2.E9	E8	TraesCS2D02G420100
2D	534309600	534309800	S2.E9	E8	TraesCS2D02G420200
2D	534309800	534310000	S2.E9	E8	TraesCS2D02G420200
2D	534310000	534310200	S2.E9	E8	TraesCS2D02G420200
2D	534310400	534310600	S2.E9	E8	TraesCS2D02G420200
2D	534310600	534310800	S2.E9	E6	TraesCS2D02G420200
2D	534358600	534358800	S2.E9	E6	TraesCS2D02G420400
2D	534358800	534359000	S2.E9	E8	TraesCS2D02G420400
2D	534359000	534359200	S2.E9	E8	TraesCS2D02G420400
2D	535752000	535752200	S2.E9	E9	TraesCS2D02G422700
2D	536088400	536088600	S2.E9	E9	TraesCS2D02G422800
2D	537329600	537329800	S2.E9	E8	TraesCS2D02G424500
2D	537331400	537331600	S2.E9	E8	TraesCS2D02G424500
2D	537331600	537331800	S2.E9	E8	TraesCS2D02G424500
2D	537339600	537339800	S2.E9	E8	TraesCS2D02G424600
2D	537339800	537340000	S2.E9	E8	TraesCS2D02G424600
2D	537340000	537340200	S2.E9	E8	TraesCS2D02G424600
2D	539167200	539167400	S2.E9	E7	TraesCS2D02G426800
2D	539168000	539168200	S2.E9	E8	TraesCS2D02G426800
2D	539168200	539168400	S2.E9	E8	TraesCS2D02G426800
2D	539168400	539168600	S2.E9	E9	TraesCS2D02G426800
2D	539168600	539168800	S2.E9	E9	TraesCS2D02G426800
2D	539168800	539169000	S2.E9	E8	TraesCS2D02G426800
2D	539169000	539169200	S2.E9	E8	TraesCS2D02G426800
2D	539169200	539169400	S2.E9	E8	TraesCS2D02G426800
2D	539169400	539169600	S2.E9	E9	TraesCS2D02G426800
2D	539216600	539216800	S2.E9	E8	TraesCS2D02G426900
2D	539217200	539217400	S2.E9	E9	TraesCS2D02G426900
2D	539217400	539217600	S2.E9	E8	TraesCS2D02G426900
2D	539217600	539217800	S2.E9	E6	TraesCS2D02G426900
2D	539224000	539224200	S2.E9	E6	TraesCS2D02G426900
2D	539224200	539224400	S2.E9	E8	TraesCS2D02G426900
2D	539224800	539225000	S2.E9	E8	TraesCS2D02G427000
2D	539226200	539226400	S2.E9	E8	TraesCS2D02G427000
2D	539226600	539226800	S2.E9	E8	TraesCS2D02G427000
2D	539226800	539227000	S2.E9	E8	TraesCS2D02G427000
2D	539227000	539227200	S2.E9	E8	TraesCS2D02G427000
2D	539227200	539227400	S2.E9	E9	TraesCS2D02G427000
2D	539412600	539412800	S2.E9	E5	TraesCS2D02G427200
2D	539415200	539415400	S2.E9	E6	TraesCS2D02G427200
2D	539416000	539416200	S2.E9	E7	TraesCS2D02G427200
2D	539416200	539416400	S2.E9	E6	TraesCS2D02G427200
2D	539416400	539416600	S2.E9	E5	TraesCS2D02G427200
2D	539416600	539416800	S2.E9	E5	TraesCS2D02G427200
2D	539416800	539417000	S2.E9	E5	TraesCS2D02G427200
2D	539417000	539417200	S2.E9	E5	TraesCS2D02G427200
2D	539419600	539419800	S2.E9	E5	TraesCS2D02G427300
2D	539419800	539420000	S2.E9	E8	TraesCS2D02G427300
2D	539421000	539421200	S2.E9	E8	TraesCS2D02G427300
2D	539421200	539421400	S2.E9	E8	TraesCS2D02G427300
2D	539421400	539421600	S2.E9	E8	TraesCS2D02G427300
2D	539421600	539421800	S2.E9	E5	TraesCS2D02G427300
2D	539439400	539439600	S2.E9	E5	TraesCS2D02G427500
2D	539439600	539439800	S2.E9	E5	TraesCS2D02G427500
2D	540063800	540064000	S2.E9	E8	TraesCS2D02G428200
2D	540064000	540064200	S2.E9	E6	TraesCS2D02G428200
2D	540064600	540064800	S2.E9	E6	TraesCS2D02G428200
2D	540064800	540065000	S2.E9	E8	TraesCS2D02G428200
2D	540065000	540065200	S2.E9	E6	TraesCS2D02G428200
2D	540065200	540065400	S2.E9	E7	TraesCS2D02G428200
2D	540065600	540065800	S2.E9	E5	TraesCS2D02G428200
2D	540065800	540066000	S2.E9	E5	TraesCS2D02G428200
2D	540066000	540066200	S2.E9	E6	TraesCS2D02G428200
2D	540066200	540066400	S2.E9	E6	TraesCS2D02G428200
2D	540066400	540066600	S2.E9	E5	TraesCS2D02G428200
2D	540066600	540066800	S2.E9	E7	TraesCS2D02G428200
2D	540162200	540162400	S2.E9	E5	TraesCS2D02G428300
2D	540162400	540162600	S2.E9	E5	TraesCS2D02G428300
2D	540162600	540162800	S2.E9	E5	TraesCS2D02G428300
2D	540162800	540163000	S2.E9	E8	TraesCS2D02G428300
2D	540163200	540163400	S2.E9	E8	TraesCS2D02G428300
2D	540955200	540955400	S2.E9	E5	TraesCS2D02G429200
2D	540963800	540964000	S2.E9	E6	TraesCS2D02G429300
2D	540964000	540964200	S2.E9	E5	TraesCS2D02G429300
2D	540964200	540964400	S2.E9	E7	TraesCS2D02G429300
2D	540964400	540964600	S2.E9	E6	TraesCS2D02G429300
2D	541544200	541544400	S2.E9	E5	TraesCS2D02G429600
2D	541544800	541545000	S2.E9	E5	TraesCS2D02G429600
2D	541545600	541545800	S2.E9	E5	TraesCS2D02G429600
2D	541545800	541546000	S2.E9	E5	TraesCS2D02G429600
2D	541546000	541546200	S2.E9	E5	TraesCS2D02G429600
2D	541546200	541546400	S2.E9	E5	TraesCS2D02G429600
2D	541546400	541546600	S2.E9	E5	TraesCS2D02G429600
2D	541546600	541546800	S2.E9	E5	TraesCS2D02G429600
2D	542328800	542329000	S2.E9	E8	TraesCS2D02G430100
2D	542329000	542329200	S2.E9	E8	TraesCS2D02G430100
2D	543316600	543316800	S2.E9	E5	TraesCS2D02G430800
2D	543316800	543317000	S2.E9	E5	TraesCS2D02G430800
2D	543317000	543317200	S2.E9	E6	TraesCS2D02G430800
2D	543317200	543317400	S2.E9	E6	TraesCS2D02G430800
2D	543317400	543317600	S2.E9	E6	TraesCS2D02G430800
2D	543317600	543317800	S2.E9	E6	TraesCS2D02G430800
2D	543317800	543318000	S2.E9	E6	TraesCS2D02G430800
2D	543318000	543318200	S2.E9	E5	TraesCS2D02G430800
2D	543318200	543318400	S2.E9	E5	TraesCS2D02G430800
2D	543318400	543318600	S2.E9	E6	TraesCS2D02G430800
2D	543318600	543318800	S2.E9	E6	TraesCS2D02G430800
2D	543318800	543319000	S2.E9	E6	TraesCS2D02G430800
2D	543319000	543319200	S2.E9	E5	TraesCS2D02G430800
2D	543530400	543530600	S2.E9	E9	TraesCS2D02G431100
2D	543531400	543531600	S2.E9	E9	TraesCS2D02G431100
2D	543531600	543531800	S2.E9	E10	TraesCS2D02G431100
2D	543531800	543532000	S2.E9	E8	TraesCS2D02G431100
2D	543760600	543760800	S2.E9	E9	TraesCS2D02G431300
2D	543761200	543761400	S2.E9	E8	TraesCS2D02G431300
2D	543761400	543761600	S2.E9	E9	TraesCS2D02G431300
2D	543761600	543761800	S2.E9	E9	TraesCS2D02G431300
2D	543761800	543762000	S2.E9	E9	TraesCS2D02G431300
2D	543812000	543812200	S2.E9	E10	TraesCS2D02G431400
2D	543812200	543812400	S2.E9	E9	TraesCS2D02G431400
2D	543812400	543812600	S2.E9	E9	TraesCS2D02G431400
2D	543812600	543812800	S2.E9	E10	TraesCS2D02G431400
2D	543812800	543813000	S2.E9	E9	TraesCS2D02G431400
2D	543813000	543813200	S2.E9	E9	TraesCS2D02G431400
2D	543813400	543813600	S2.E9	E8	TraesCS2D02G431400
2D	543813600	543813800	S2.E9	E8	TraesCS2D02G431400
2D	543843400	543843600	S2.E9	E8	TraesCS2D02G431500
2D	543843600	543843800	S2.E9	E8	TraesCS2D02G431500
2D	543843800	543844000	S2.E9	E9	TraesCS2D02G431500
2D	543844000	543844200	S2.E9	E9	TraesCS2D02G431500
2D	543844200	543844400	S2.E9	E8	TraesCS2D02G431500
2D	543844400	543844600	S2.E9	E9	TraesCS2D02G431500
2D	543844600	543844800	S2.E9	E9	TraesCS2D02G431500
2D	543846200	543846400	S2.E9	E9	TraesCS2D02G431500
2D	543846200	543846400	S2.E9	E9	TraesCS2D02G431600
2D	544565600	544565800	S2.E9	E8	TraesCS2D02G432000
2D	544896400	544896600	S2.E9	E8	TraesCS2D02G433400
2D	544896600	544896800	S2.E9	E9	TraesCS2D02G433400
2D	544896800	544897000	S2.E9	E10	TraesCS2D02G433400
2D	544898000	544898200	S2.E9	E10	TraesCS2D02G433400
2D	544898200	544898400	S2.E9	E9	TraesCS2D02G433400
2D	544898400	544898600	S2.E9	E9	TraesCS2D02G433400
2D	544898600	544898800	S2.E9	E9	TraesCS2D02G433400
2D	544898800	544899000	S2.E9	E9	TraesCS2D02G433400
2D	544899000	544899200	S2.E9	E9	TraesCS2D02G433400
2D	544899400	544899600	S2.E9	E8	TraesCS2D02G433400
2D	544899600	544899800	S2.E9	E9	TraesCS2D02G433400
2D	544900600	544900800	S2.E9	E9	TraesCS2D02G433400
2D	544900800	544901000	S2.E9	E8	TraesCS2D02G433400
2D	544902200	544902400	S2.E9	E9	TraesCS2D02G433400
2D	545047200	545047400	S2.E9	E6	TraesCS2D02G434200
2D	545047400	545047600	S2.E9	E5	TraesCS2D02G434200
2D	545047800	545048000	S2.E9	E5	TraesCS2D02G434200
2D	545499600	545499800	S2.E9	E8	TraesCS2D02G434300
2D	545499800	545500000	S2.E9	E5	TraesCS2D02G434300
2D	545500200	545500400	S2.E9	E5	TraesCS2D02G434300
2D	545500400	545500600	S2.E9	E8	TraesCS2D02G434300
2D	545500600	545500800	S2.E9	E8	TraesCS2D02G434300
2D	545501000	545501200	S2.E9	E10	TraesCS2D02G434300
2D	545501200	545501400	S2.E9	E10	TraesCS2D02G434300
2D	546931600	546931800	S2.E9	E5	TraesCS2D02G436200
2D	546931800	546932000	S2.E9	E5	TraesCS2D02G436200
2D	546932000	546932200	S2.E9	E5	TraesCS2D02G436200
2D	547278200	547278400	S2.E9	E5	TraesCS2D02G436900
2D	547427000	547427200	S2.E9	E5	TraesCS2D02G437100
2D	547450800	547451000	S2.E9	E5	TraesCS2D02G437200
2D	547451000	547451200	S2.E9	E5	TraesCS2D02G437200
2D	547451200	547451400	S2.E9	E8	TraesCS2D02G437200
2D	547489200	547489400	S2.E9	E8	TraesCS2D02G437300
2D	547490000	547490200	S2.E9	E5	TraesCS2D02G437300
2D	547559400	547559600	S2.E9	E5	TraesCS2D02G437400
2D	547559600	547559800	S2.E9	E5	TraesCS2D02G437400
2D	547559800	547560000	S2.E9	E5	TraesCS2D02G437400
2D	547806000	547806200	S2.E9	E6	TraesCS2D02G438400
2D	547951600	547951800	S2.E9	E9	TraesCS2D02G438500
2D	548975600	548975800	S2.E9	E9	TraesCS2D02G439600
2D	548976800	548977000	S2.E9	E10	TraesCS2D02G439600
2D	549019400	549019600	S2.E9	E6	TraesCS2D02G439800
2D	549019600	549019800	S2.E9	E5	TraesCS2D02G439800
2D	549019800	549020000	S2.E9	E5	TraesCS2D02G439800
2D	549020600	549020800	S2.E9	E3	TraesCS2D02G439800
2D	549020800	549021000	S2.E9	E5	TraesCS2D02G439800
2D	549021000	549021200	S2.E9	E8	TraesCS2D02G439800
2D	549509600	549509800	S2.E9	E8	TraesCS2D02G439900
2D	549509800	549510000	S2.E9	E8	TraesCS2D02G439900
2D	549510600	549510800	S2.E9	E5	TraesCS2D02G439900
2D	549510800	549511000	S2.E9	E5	TraesCS2D02G439900
2D	549725000	549725200	S2.E9	E5	TraesCS2D02G440000
2D	549727000	549727200	S2.E9	E3	TraesCS2D02G440000
2D	549727200	549727400	S2.E9	E3	TraesCS2D02G440000
2D	549727400	549727600	S2.E9	E3	TraesCS2D02G440000
2D	549727600	549727800	S2.E9	E3	TraesCS2D02G440000
2D	549728600	549728800	S2.E9	E6	TraesCS2D02G440000
2D	549728800	549729000	S2.E9	E6	TraesCS2D02G440000
2D	549729000	549729200	S2.E9	E6	TraesCS2D02G440000
2D	549983600	549983800	S2.E9	E5	TraesCS2D02G440300
2D	549983800	549984000	S2.E9	E5	TraesCS2D02G440300
2D	549984000	549984200	S2.E9	E5	TraesCS2D02G440300
2D	549984200	549984400	S2.E9	E5	TraesCS2D02G440300
2D	549984400	549984600	S2.E9	E5	TraesCS2D02G440300
2D	549984600	549984800	S2.E9	E5	TraesCS2D02G440300
2D	549984800	549985000	S2.E9	E5	TraesCS2D02G440300
2D	550224800	550225000	S2.E9	E2	TraesCS2D02G440400
2D	551362000	551362200	S2.E9	E5	TraesCS2D02G441000
2D	551362200	551362400	S2.E9	E5	TraesCS2D02G441000
2D	551452200	551452400	S2.E9	E6	TraesCS2D02G441100
2D	551452400	551452600	S2.E9	E5	TraesCS2D02G441100
2D	551452800	551453000	S2.E9	E5	TraesCS2D02G441100
2D	552069000	552069200	S2.E9	E8	TraesCS2D02G441600
2D	552069600	552069800	S2.E9	E8	TraesCS2D02G441600
2D	552069800	552070000	S2.E9	E8	TraesCS2D02G441600
2D	552070000	552070200	S2.E9	E9	TraesCS2D02G441600
2D	552072000	552072200	S2.E9	E8	TraesCS2D02G441700
2D	552072200	552072400	S2.E9	E8	TraesCS2D02G441700
2D	552073000	552073200	S2.E9	E6	TraesCS2D02G441700
2D	553331800	553332000	S2.E9	E9	TraesCS2D02G442800
2D	553332200	553332400	S2.E9	E9	TraesCS2D02G442800
2D	553332400	553332600	S2.E9	E9	TraesCS2D02G442800
2D	553333400	553333600	S2.E9	E9	TraesCS2D02G442800
2D	553333600	553333800	S2.E9	E8	TraesCS2D02G442800
2D	553333800	553334000	S2.E9	E8	TraesCS2D02G442800
2D	553334000	553334200	S2.E9	E8	TraesCS2D02G442800
2D	553334200	553334400	S2.E9	E8	TraesCS2D02G442800
2D	553728800	553729000	S2.E9	E8	TraesCS2D02G443000
2D	553729000	553729200	S2.E9	E8	TraesCS2D02G443000
2D	553731600	553731800	S2.E9	E10	TraesCS2D02G443000
2D	553731800	553732000	S2.E9	E9	TraesCS2D02G443000
2D	553732000	553732200	S2.E9	E9	TraesCS2D02G443000
2D	553732200	553732400	S2.E9	E8	TraesCS2D02G443000
2D	553732600	553732800	S2.E9	E8	TraesCS2D02G443000
2D	554475000	554475200	S2.E9	E8	TraesCS2D02G443600
2D	554475200	554475400	S2.E9	E8	TraesCS2D02G443600
2D	554475400	554475600	S2.E9	E8	TraesCS2D02G443600
2D	554475600	554475800	S2.E9	E8	TraesCS2D02G443600
2D	554475800	554476000	S2.E9	E8	TraesCS2D02G443600
2D	554476600	554476800	S2.E9	E8	TraesCS2D02G443600
2D	554477200	554477400	S2.E9	E8	TraesCS2D02G443600
2D	554477400	554477600	S2.E9	E8	TraesCS2D02G443600
2D	554477600	554477800	S2.E9	E8	TraesCS2D02G443600
2D	555576600	555576800	S2.E9	E5	TraesCS2D02G444300
2D	555730800	555731000	S2.E9	E5	TraesCS2D02G444500
2D	555731000	555731200	S2.E9	E5	TraesCS2D02G444500
2D	555868800	555869000	S2.E9	E5	TraesCS2D02G444700
2D	555869000	555869200	S2.E9	E5	TraesCS2D02G444700
2D	555869200	555869400	S2.E9	E5	TraesCS2D02G444700
2D	555869400	555869600	S2.E9	E5	TraesCS2D02G444700
2D	555869600	555869800	S2.E9	E5	TraesCS2D02G444700
2D	555870000	555870200	S2.E9	E5	TraesCS2D02G444700
2D	556267800	556268000	S2.E9	E8	TraesCS2D02G445900
2D	556268000	556268200	S2.E9	E8	TraesCS2D02G445900
2D	556350800	556351000	S2.E9	E8	TraesCS2D02G446000
2D	556351000	556351200	S2.E9	E8	TraesCS2D02G446000
2D	556351200	556351400	S2.E9	E8	TraesCS2D02G446000
2D	556351400	556351600	S2.E9	E8	TraesCS2D02G446000
2D	556351600	556351800	S2.E9	E9	TraesCS2D02G446000
2D	556351800	556352000	S2.E9	E9	TraesCS2D02G446000
2D	556366200	556366400	S2.E9	E8	TraesCS2D02G446100
2D	556366400	556366600	S2.E9	E8	TraesCS2D02G446100
2D	556366600	556366800	S2.E9	E10	TraesCS2D02G446100
2D	556408000	556408200	S2.E9	E8	TraesCS2D02G446300
2D	556409000	556409200	S2.E9	E8	TraesCS2D02G446300
2D	556409200	556409400	S2.E9	E10	TraesCS2D02G446300
2D	556620000	556620200	S2.E9	E8	TraesCS2D02G446400
2D	556620200	556620400	S2.E9	E7	TraesCS2D02G446400
2D	556643400	556643600	S2.E9	E8	TraesCS2D02G446500
2D	556643600	556643800	S2.E9	E10	TraesCS2D02G446500
2D	558112400	558112600	S2.E9	E7	TraesCS2D02G448300
2D	558112600	558112800	S2.E9	E6	TraesCS2D02G448300
2D	558113800	558114000	S2.E9	E5	TraesCS2D02G448300
2D	558191000	558191200	S2.E9	E8	TraesCS2D02G448400
2D	558191200	558191400	S2.E9	E8	TraesCS2D02G448400
2D	558191400	558191600	S2.E9	E8	TraesCS2D02G448400
2D	558192800	558193000	S2.E9	E10	TraesCS2D02G448400
2D	558200000	558200200	S2.E9	E6	TraesCS2D02G448400
2D	558200400	558200600	S2.E9	E5	TraesCS2D02G448400
2D	558481800	558482000	S2.E9	E9	TraesCS2D02G448700
2D	558482000	558482200	S2.E9	E10	TraesCS2D02G448700
2D	558482200	558482400	S2.E9	E9	TraesCS2D02G448700
2D	558482800	558483000	S2.E9	E8	TraesCS2D02G448700
2D	558483000	558483200	S2.E9	E8	TraesCS2D02G448700
2D	558483200	558483400	S2.E9	E9	TraesCS2D02G448700
2D	558905000	558905200	S2.E9	E8	TraesCS2D02G449000
2D	558969200	558969400	S2.E9	E6	TraesCS2D02G449300
2D	558969400	558969600	S2.E9	E6	TraesCS2D02G449300
2D	558969600	558969800	S2.E9	E5	TraesCS2D02G449300
2D	559306400	559306600	S2.E9	E5	TraesCS2D02G449800
2D	559832600	559832800	S2.E9	E8	TraesCS2D02G450200
2D	559832800	559833000	S2.E9	E5	TraesCS2D02G450200
2D	560400200	560400400	S2.E9	E8	TraesCS2D02G450600
2D	560991600	560991800	S2.E9	E5	TraesCS2D02G451200
2D	561217200	561217400	S2.E9	E5	TraesCS2D02G451600
2D	561217400	561217600	S2.E9	E8	TraesCS2D02G451600
2D	561217600	561217800	S2.E9	E8	TraesCS2D02G451600
2D	561217800	561218000	S2.E9	E6	TraesCS2D02G451600
2D	561218400	561218600	S2.E9	E8	TraesCS2D02G451600
2D	561218600	561218800	S2.E9	E8	TraesCS2D02G451600
2D	561219800	561220000	S2.E9	E8	TraesCS2D02G451600
2D	561220000	561220200	S2.E9	E8	TraesCS2D02G451600
2D	561220200	561220400	S2.E9	E8	TraesCS2D02G451600
2D	561221400	561221600	S2.E9	E11	TraesCS2D02G451600
2D	561233000	561233200	S2.E9	E8	TraesCS2D02G451600
2D	561234000	561234200	S2.E9	E9	TraesCS2D02G451600
2D	561234200	561234400	S2.E9	E9	TraesCS2D02G451600
2D	561234400	561234600	S2.E9	E8	TraesCS2D02G451600
2D	561234600	561234800	S2.E9	E8	TraesCS2D02G451600
2D	562166600	562166800	S2.E9	E5	TraesCS2D02G452900
2D	563154000	563154200	S2.E9	E5	TraesCS2D02G455100
2D	563154200	563154400	S2.E9	E6	TraesCS2D02G455100
2D	564439200	564439400	S2.E9	E5	TraesCS2D02G456700
2D	565051800	565052000	S2.E9	E9	TraesCS2D02G457300
2D	565052200	565052400	S2.E9	E8	TraesCS2D02G457300
2D	565052800	565053000	S2.E9	E8	TraesCS2D02G457300
2D	565054000	565054200	S2.E9	E9	TraesCS2D02G457300
2D	565076200	565076400	S2.E9	E9	TraesCS2D02G457400
2D	565076600	565076800	S2.E9	E8	TraesCS2D02G457400
2D	565078400	565078600	S2.E9	E8	TraesCS2D02G457400
2D	565078600	565078800	S2.E9	E8	TraesCS2D02G457400
2D	565089800	565090000	S2.E9	E8	TraesCS2D02G457600
2D	565090000	565090200	S2.E9	E8	TraesCS2D02G457600
2D	565090200	565090400	S2.E9	E8	TraesCS2D02G457600
2D	565091400	565091600	S2.E9	E8	TraesCS2D02G457600
2D	565091600	565091800	S2.E9	E8	TraesCS2D02G457600
2D	565091800	565092000	S2.E9	E8	TraesCS2D02G457600
2D	565092000	565092200	S2.E9	E6	TraesCS2D02G457600
2D	565484800	565485000	S2.E9	E5	TraesCS2D02G458600
2D	565485000	565485200	S2.E9	E6	TraesCS2D02G458600
2D	565517200	565517400	S2.E9	E5	TraesCS2D02G458700
2D	565517400	565517600	S2.E9	E5	TraesCS2D02G458700
2D	565758400	565758600	S2.E9	E6	TraesCS2D02G459100
2D	565758600	565758800	S2.E9	E8	TraesCS2D02G459100
2D	565758800	565759000	S2.E9	E8	TraesCS2D02G459100
2D	565759000	565759200	S2.E9	E9	TraesCS2D02G459100
2D	565759200	565759400	S2.E9	E9	TraesCS2D02G459100
2D	565759400	565759600	S2.E9	E9	TraesCS2D02G459100
2D	565759600	565759800	S2.E9	E9	TraesCS2D02G459100
2D	565759800	565760000	S2.E9	E8	TraesCS2D02G459100
2D	565860600	565860800	S2.E9	E10	TraesCS2D02G459200
2D	565860800	565861000	S2.E9	E9	TraesCS2D02G459200
2D	565861000	565861200	S2.E9	E10	TraesCS2D02G459200
2D	565861200	565861400	S2.E9	E9	TraesCS2D02G459200
2D	565861400	565861600	S2.E9	E9	TraesCS2D02G459200
2D	565861600	565861800	S2.E9	E9	TraesCS2D02G459200
2D	565936600	565936800	S2.E9	E8	TraesCS2D02G459300
2D	565937600	565937800	S2.E9	E8	TraesCS2D02G459300
2D	565937800	565938000	S2.E9	E6	TraesCS2D02G459300
2D	565941800	565942000	S2.E9	E5	TraesCS2D02G459400
2D	565942000	565942200	S2.E9	E5	TraesCS2D02G459400
2D	566117200	566117400	S2.E9	E8	TraesCS2D02G459500
2D	566117400	566117600	S2.E9	E9	TraesCS2D02G459500
2D	566118800	566119000	S2.E9	E9	TraesCS2D02G459500
2D	566119000	566119200	S2.E9	E10	TraesCS2D02G459500
2D	566119200	566119400	S2.E9	E10	TraesCS2D02G459500
2D	566119600	566119800	S2.E9	E10	TraesCS2D02G459500
2D	566119800	566120000	S2.E9	E9	TraesCS2D02G459500
2D	566125800	566126000	S2.E9	E10	TraesCS2D02G459500
2D	566126600	566126800	S2.E9	E9	TraesCS2D02G459500
2D	566127400	566127600	S2.E9	E9	TraesCS2D02G459500
2D	566127600	566127800	S2.E9	E9	TraesCS2D02G459500
2D	566128000	566128200	S2.E9	E9	TraesCS2D02G459500
2D	566129000	566129200	S2.E9	E6	TraesCS2D02G459500
2D	566129800	566130000	S2.E9	E6	TraesCS2D02G459500
2D	566130000	566130200	S2.E9	E6	TraesCS2D02G459500
2D	566130200	566130400	S2.E9	E6	TraesCS2D02G459500
2D	566130400	566130600	S2.E9	E6	TraesCS2D02G459500
2D	566130600	566130800	S2.E9	E6	TraesCS2D02G459500
2D	566655400	566655600	S2.E9	E6	TraesCS2D02G459800
2D	566655600	566655800	S2.E9	E10	TraesCS2D02G459800
2D	566655800	566656000	S2.E9	E8	TraesCS2D02G459800
2D	566833400	566833600	S2.E9	E8	TraesCS2D02G460000
2D	566833600	566833800	S2.E9	E8	TraesCS2D02G460000
2D	566833800	566834000	S2.E9	E8	TraesCS2D02G460000
2D	566835200	566835400	S2.E9	E8	TraesCS2D02G460100
2D	566835400	566835600	S2.E9	E8	TraesCS2D02G460100
2D	566835600	566835800	S2.E9	E8	TraesCS2D02G460100
2D	566835800	566836000	S2.E9	E8	TraesCS2D02G460100
2D	566836600	566836800	S2.E9	E9	TraesCS2D02G460100
2D	566837600	566837800	S2.E9	E9	TraesCS2D02G460100
2D	566837800	566838000	S2.E9	E9	TraesCS2D02G460100
2D	566980200	566980400	S2.E9	E5	TraesCS2D02G460200
2D	566980400	566980600	S2.E9	E6	TraesCS2D02G460200
2D	566981400	566981600	S2.E9	E5	TraesCS2D02G460200
2D	566998600	566998800	S2.E9	E5	TraesCS2D02G460500
2D	567590000	567590200	S2.E9	E8	TraesCS2D02G461200
2D	568091800	568092000	S2.E9	E5	TraesCS2D02G461700
2D	568250200	568250400	S2.E9	E8	TraesCS2D02G462300
2D	568250400	568250600	S2.E9	E5	TraesCS2D02G462300
2D	568250600	568250800	S2.E9	E5	TraesCS2D02G462300
2D	568250800	568251000	S2.E9	E8	TraesCS2D02G462300
2D	568251000	568251200	S2.E9	E8	TraesCS2D02G462300
2D	568310000	568310200	S2.E9	E8	TraesCS2D02G462400
2D	568310200	568310400	S2.E9	E6	TraesCS2D02G462400
2D	568802200	568802400	S2.E9	E9	TraesCS2D02G462900
2D	568802400	568802600	S2.E9	E9	TraesCS2D02G462900
2D	568802600	568802800	S2.E9	E9	TraesCS2D02G462900
2D	568803000	568803200	S2.E9	E9	TraesCS2D02G462900
2D	568803400	568803600	S2.E9	E8	TraesCS2D02G462900
2D	569121000	569121200	S2.E9	E9	TraesCS2D02G463200
2D	569261800	569262000	S2.E9	E8	TraesCS2D02G463800
2D	569262200	569262400	S2.E9	E8	TraesCS2D02G463800
2D	569262400	569262600	S2.E9	E8	TraesCS2D02G463800
2D	569262600	569262800	S2.E9	E8	TraesCS2D02G463800
2D	569262800	569263000	S2.E9	E8	TraesCS2D02G463800
2D	569263000	569263200	S2.E9	E6	TraesCS2D02G463800
2D	569948600	569948800	S2.E9	E8	TraesCS2D02G464300
2D	569949000	569949200	S2.E9	E8	TraesCS2D02G464300
2D	569949200	569949400	S2.E9	E3	TraesCS2D02G464300
2D	569949400	569949600	S2.E9	E3	TraesCS2D02G464300
2D	572804800	572805000	S2.E9	E8	TraesCS2D02G468000
2D	572805000	572805200	S2.E9	E8	TraesCS2D02G468000
2D	572805400	572805600	S2.E9	E6	TraesCS2D02G468000
2D	572953200	572953400	S2.E9	E8	TraesCS2D02G468200
2D	572953400	572953600	S2.E9	E8	TraesCS2D02G468200
2D	572953600	572953800	S2.E9	E8	TraesCS2D02G468200
2D	572953800	572954000	S2.E9	E8	TraesCS2D02G468200
2D	572954000	572954200	S2.E9	E8	TraesCS2D02G468200
2D	572954200	572954400	S2.E9	E8	TraesCS2D02G468200
2D	573458600	573458800	S2.E9	E8	TraesCS2D02G468300
2D	573459000	573459200	S2.E9	E9	TraesCS2D02G468300
2D	573459400	573459600	S2.E9	E6	TraesCS2D02G468300
2D	573459600	573459800	S2.E9	E6	TraesCS2D02G468300
2D	573459800	573460000	S2.E9	E7	TraesCS2D02G468300
2D	573460000	573460200	S2.E9	E6	TraesCS2D02G468300
2D	573460400	573460600	S2.E9	E6	TraesCS2D02G468300
2D	573460600	573460800	S2.E9	E8	TraesCS2D02G468300
2D	573460800	573461000	S2.E9	E9	TraesCS2D02G468300
2D	573461000	573461200	S2.E9	E9	TraesCS2D02G468300
2D	573905200	573905400	S2.E9	E8	TraesCS2D02G468600
2D	574346000	574346200	S2.E9	E8	TraesCS2D02G469100
2D	574346200	574346400	S2.E9	E8	TraesCS2D02G469100
2D	574346400	574346600	S2.E9	E6	TraesCS2D02G469100
2D	574346600	574346800	S2.E9	E6	TraesCS2D02G469100
2D	574396200	574396400	S2.E9	E8	TraesCS2D02G469500
2D	574396400	574396600	S2.E9	E5	TraesCS2D02G469500
2D	574396600	574396800	S2.E9	E6	TraesCS2D02G469500
2D	574396800	574397000	S2.E9	E6	TraesCS2D02G469500
2D	574404800	574405000	S2.E9	E6	TraesCS2D02G469500
2D	574405200	574405400	S2.E9	E9	TraesCS2D02G469500
2D	574412600	574412800	S2.E9	E9	TraesCS2D02G469500
2D	574412800	574413000	S2.E9	E9	TraesCS2D02G469500
2D	574413200	574413400	S2.E9	E9	TraesCS2D02G469500
2D	574413400	574413600	S2.E9	E9	TraesCS2D02G469500
2D	574413600	574413800	S2.E9	E9	TraesCS2D02G469500
2D	574416400	574416600	S2.E9	E9	TraesCS2D02G469500
2D	574416600	574416800	S2.E9	E8	TraesCS2D02G469500
2D	574416800	574417000	S2.E9	E8	TraesCS2D02G469500
2D	574417000	574417200	S2.E9	E9	TraesCS2D02G469500
2D	574417600	574417800	S2.E9	E9	TraesCS2D02G469500
2D	574417800	574418000	S2.E9	E9	TraesCS2D02G469500
2D	574600600	574600800	S2.E9	E7	TraesCS2D02G469900
2D	574600800	574601000	S2.E9	E6	TraesCS2D02G469900
2D	574656200	574656400	S2.E9	E5	TraesCS2D02G470100
2D	574820000	574820200	S2.E9	E8	TraesCS2D02G470400
2D	574820200	574820400	S2.E9	E8	TraesCS2D02G470400
2D	575158800	575159000	S2.E9	E8	TraesCS2D02G470700
2D	575162400	575162600	S2.E9	E8	TraesCS2D02G470800
2D	575216800	575217000	S2.E9	E8	TraesCS2D02G470900
2D	575217000	575217200	S2.E9	E9	TraesCS2D02G470900
2D	575217200	575217400	S2.E9	E9	TraesCS2D02G470900
2D	575217400	575217600	S2.E9	E7	TraesCS2D02G470900
2D	575240000	575240200	S2.E9	E5	TraesCS2D02G471000
2D	575345400	575345600	S2.E9	E9	TraesCS2D02G471200
2D	575345600	575345800	S2.E9	E9	TraesCS2D02G471200
2D	575366000	575366200	S2.E9	E8	TraesCS2D02G471600
2D	575366200	575366400	S2.E9	E9	TraesCS2D02G471600
2D	575366400	575366600	S2.E9	E9	TraesCS2D02G471600
2D	575366600	575366800	S2.E9	E9	TraesCS2D02G471600
2D	575376600	575376800	S2.E9	E9	TraesCS2D02G471700
2D	575376800	575377000	S2.E9	E9	TraesCS2D02G471700
2D	575377000	575377200	S2.E9	E9	TraesCS2D02G471700
2D	575377200	575377400	S2.E9	E9	TraesCS2D02G471700
2D	575377400	575377600	S2.E9	E9	TraesCS2D02G471700
2D	575377600	575377800	S2.E9	E9	TraesCS2D02G471700
2D	575379600	575379800	S2.E9	E9	TraesCS2D02G471700
2D	575704600	575704800	S2.E9	E9	TraesCS2D02G471800
2D	575704800	575705000	S2.E9	E8	TraesCS2D02G471800
2D	575705200	575705400	S2.E9	E8	TraesCS2D02G471800
2D	575705400	575705600	S2.E9	E8	TraesCS2D02G471800
2D	575705600	575705800	S2.E9	E8	TraesCS2D02G471800
2D	575705800	575706000	S2.E9	E9	TraesCS2D02G471800
2D	575706000	575706200	S2.E9	E8	TraesCS2D02G471800
2D	575706200	575706400	S2.E9	E8	TraesCS2D02G471800
2D	575706400	575706600	S2.E9	E9	TraesCS2D02G471800
2D	575706600	575706800	S2.E9	E7	TraesCS2D02G471800
2D	575828200	575828400	S2.E9	E8	TraesCS2D02G472100
2D	575829200	575829400	S2.E9	E8	TraesCS2D02G472100
2D	575829400	575829600	S2.E9	E8	TraesCS2D02G472100
2D	575834000	575834200	S2.E9	E6	TraesCS2D02G472200
2D	575834200	575834400	S2.E9	E8	TraesCS2D02G472200
2D	575834400	575834600	S2.E9	E8	TraesCS2D02G472200
2D	575835000	575835200	S2.E9	E5	TraesCS2D02G472200
2D	575945000	575945200	S2.E9	E9	TraesCS2D02G472300
2D	575945200	575945400	S2.E9	E8	TraesCS2D02G472300
2D	575945600	575945800	S2.E9	E8	TraesCS2D02G472300
2D	575945800	575946000	S2.E9	E8	TraesCS2D02G472300
2D	575946000	575946200	S2.E9	E8	TraesCS2D02G472300
2D	575946200	575946400	S2.E9	E8	TraesCS2D02G472300
2D	576460400	576460600	S2.E9	E5	TraesCS2D02G472900
2D	576461400	576461600	S2.E9	E8	TraesCS2D02G472900
2D	576461600	576461800	S2.E9	E6	TraesCS2D02G472900
2D	576581200	576581400	S2.E9	E8	TraesCS2D02G473000
2D	577156600	577156800	S2.E9	E3	TraesCS2D02G473700
2D	577346400	577346600	S2.E9	E9	TraesCS2D02G474100
2D	577346600	577346800	S2.E9	E9	TraesCS2D02G474100
2D	577346800	577347000	S2.E9	E9	TraesCS2D02G474100
2D	577347000	577347200	S2.E9	E9	TraesCS2D02G474100
2D	577536800	577537000	S2.E9	E8	TraesCS2D02G474500
2D	577537000	577537200	S2.E9	E5	TraesCS2D02G474500
2D	577537200	577537400	S2.E9	E5	TraesCS2D02G474500
2D	577537400	577537600	S2.E9	E7	TraesCS2D02G474500
2D	577548200	577548400	S2.E9	E5	TraesCS2D02G474600
2D	577548800	577549000	S2.E9	E5	TraesCS2D02G474700
2D	577549000	577549200	S2.E9	E5	TraesCS2D02G474700
2D	577549400	577549600	S2.E9	E5	TraesCS2D02G474700
2D	577549600	577549800	S2.E9	E5	TraesCS2D02G474700
2D	577549800	577550000	S2.E9	E5	TraesCS2D02G474700
2D	577581000	577581200	S2.E9	E5	TraesCS2D02G474800
2D	577684600	577684800	S2.E9	E8	TraesCS2D02G475200
2D	577684800	577685000	S2.E9	E8	TraesCS2D02G475200
2D	577685000	577685200	S2.E9	E9	TraesCS2D02G475200
2D	577687000	577687200	S2.E9	E10	TraesCS2D02G475200
2D	577687200	577687400	S2.E9	E10	TraesCS2D02G475200
2D	577687600	577687800	S2.E9	E9	TraesCS2D02G475200
2D	577801400	577801600	S2.E9	E5	TraesCS2D02G475400
2D	577801600	577801800	S2.E9	E5	TraesCS2D02G475400
2D	577801800	577802000	S2.E9	E5	TraesCS2D02G475400
2D	577802600	577802800	S2.E9	E5	TraesCS2D02G475400
2D	578332800	578333000	S2.E9	E9	TraesCS2D02G475800
2D	578703600	578703800	S2.E9	E5	TraesCS2D02G476300
2D	578889000	578889200	S2.E9	E8	TraesCS2D02G476400
2D	578889200	578889400	S2.E9	E8	TraesCS2D02G476400
2D	578936800	578937000	S2.E9	E8	TraesCS2D02G476600
2D	578937200	578937400	S2.E9	E8	TraesCS2D02G476600
2D	578937400	578937600	S2.E9	E8	TraesCS2D02G476600
2D	578937600	578937800	S2.E9	E10	TraesCS2D02G476600
2D	578938000	578938200	S2.E9	E8	TraesCS2D02G476600
2D	578938200	578938400	S2.E9	E8	TraesCS2D02G476600
2D	578938800	578939000	S2.E9	E8	TraesCS2D02G476600
2D	579060000	579060200	S2.E9	E9	TraesCS2D02G476800
2D	579060200	579060400	S2.E9	E9	TraesCS2D02G476800
2D	579060400	579060600	S2.E9	E8	TraesCS2D02G476800
2D	579064800	579065000	S2.E9	E6	TraesCS2D02G476900
2D	579065000	579065200	S2.E9	E5	TraesCS2D02G476900
2D	579065400	579065600	S2.E9	E5	TraesCS2D02G476900
2D	579521200	579521400	S2.E9	E8	TraesCS2D02G477800
2D	579521400	579521600	S2.E9	E8	TraesCS2D02G477800
2D	579521600	579521800	S2.E9	E8	TraesCS2D02G477800
2D	579821800	579822000	S2.E9	E5	TraesCS2D02G478400
2D	579822600	579822800	S2.E9	E5	TraesCS2D02G478400
2D	579822800	579823000	S2.E9	E5	TraesCS2D02G478400
2D	579823000	579823200	S2.E9	E5	TraesCS2D02G478400
2D	579823200	579823400	S2.E9	E5	TraesCS2D02G478400
2D	579823400	579823600	S2.E9	E5	TraesCS2D02G478400
2D	579823600	579823800	S2.E9	E5	TraesCS2D02G478400
2D	579995000	579995200	S2.E9	E6	TraesCS2D02G478800
2D	579995200	579995400	S2.E9	E5	TraesCS2D02G478800
2D	579995400	579995600	S2.E9	E5	TraesCS2D02G478800
2D	579995600	579995800	S2.E9	E5	TraesCS2D02G478800
2D	580004400	580004600	S2.E9	E10	TraesCS2D02G479000
2D	580004800	580005000	S2.E9	E9	TraesCS2D02G479000
2D	580005000	580005200	S2.E9	E5	TraesCS2D02G479000
2D	580005200	580005400	S2.E9	E5	TraesCS2D02G479000
2D	580006200	580006400	S2.E9	E5	TraesCS2D02G479000
2D	580006400	580006600	S2.E9	E5	TraesCS2D02G479000
2D	580006600	580006800	S2.E9	E5	TraesCS2D02G479000
2D	580007000	580007200	S2.E9	E5	TraesCS2D02G479000
2D	580188000	580188200	S2.E9	E6	TraesCS2D02G479300
2D	580256200	580256400	S2.E9	E5	TraesCS2D02G479700
2D	580256400	580256600	S2.E9	E5	TraesCS2D02G479700
2D	580256600	580256800	S2.E9	E6	TraesCS2D02G479700
2D	580256800	580257000	S2.E9	E6	TraesCS2D02G479700
2D	584758600	584758800	S2.E9	E9	TraesCS2D02G482300
2D	584769000	584769200	S2.E9	E8	TraesCS2D02G482300
2D	584769200	584769400	S2.E9	E6	TraesCS2D02G482300
2D	584769400	584769600	S2.E9	E7	TraesCS2D02G482300
2D	584897000	584897200	S2.E9	E8	TraesCS2D02G483000
2D	585209400	585209600	S2.E9	E5	TraesCS2D02G483500
2D	585210000	585210200	S2.E9	E9	TraesCS2D02G483500
2D	585210600	585210800	S2.E9	E8	TraesCS2D02G483500
2D	585210800	585211000	S2.E9	E9	TraesCS2D02G483500
2D	585211000	585211200	S2.E9	E9	TraesCS2D02G483500
2D	585344600	585344800	S2.E9	E8	TraesCS2D02G483600
2D	585344800	585345000	S2.E9	E9	TraesCS2D02G483600
2D	585345400	585345600	S2.E9	E9	TraesCS2D02G483600
2D	585345600	585345800	S2.E9	E9	TraesCS2D02G483600
2D	585345800	585346000	S2.E9	E9	TraesCS2D02G483600
2D	585376800	585377000	S2.E9	E5	TraesCS2D02G483700
2D	585473600	585473800	S2.E9	E8	TraesCS2D02G484200
2D	585473800	585474000	S2.E9	E5	TraesCS2D02G484200
2D	585679400	585679600	S2.E9	E8	TraesCS2D02G484600
2D	585680600	585680800	S2.E9	E8	TraesCS2D02G484600
2D	585680800	585681000	S2.E9	E8	TraesCS2D02G484600
2D	585681000	585681200	S2.E9	E8	TraesCS2D02G484600
2D	585681200	585681400	S2.E9	E8	TraesCS2D02G484600
2D	585681400	585681600	S2.E9	E8	TraesCS2D02G484600
2D	585682200	585682400	S2.E9	E8	TraesCS2D02G484600
2D	585682400	585682600	S2.E9	E6	TraesCS2D02G484600
2D	585682600	585682800	S2.E9	E6	TraesCS2D02G484600
2D	585740600	585740800	S2.E9	E5	TraesCS2D02G485000
2D	585860200	585860400	S2.E9	E8	TraesCS2D02G485100
2D	585860400	585860600	S2.E9	E8	TraesCS2D02G485100
2D	585860600	585860800	S2.E9	E8	TraesCS2D02G485100
2D	585860800	585861000	S2.E9	E8	TraesCS2D02G485100
2D	585861000	585861200	S2.E9	E8	TraesCS2D02G485100
2D	585861200	585861400	S2.E9	E8	TraesCS2D02G485100
2D	585913600	585913800	S2.E9	E5	TraesCS2D02G485300
2D	585913800	585914000	S2.E9	E8	TraesCS2D02G485300
2D	585914000	585914200	S2.E9	E8	TraesCS2D02G485300
2D	586287000	586287200	S2.E9	E5	TraesCS2D02G485500
2D	586330400	586330600	S2.E9	E5	TraesCS2D02G485600
2D	586330600	586330800	S2.E9	E5	TraesCS2D02G485600
2D	586330800	586331000	S2.E9	E5	TraesCS2D02G485600
2D	586331000	586331200	S2.E9	E5	TraesCS2D02G485600
2D	586331200	586331400	S2.E9	E5	TraesCS2D02G485600
2D	586331400	586331600	S2.E9	E5	TraesCS2D02G485600
2D	586331600	586331800	S2.E9	E5	TraesCS2D02G485600
2D	586331800	586332000	S2.E9	E5	TraesCS2D02G485600
2D	586944800	586945000	S2.E9	E9	TraesCS2D02G486700
2D	586945000	586945200	S2.E9	E8	TraesCS2D02G486700
2D	586945200	586945400	S2.E9	E8	TraesCS2D02G486700
2D	586945400	586945600	S2.E9	E8	TraesCS2D02G486700
2D	586945600	586945800	S2.E9	E8	TraesCS2D02G486700
2D	586945800	586946000	S2.E9	E6	TraesCS2D02G486700
2D	586946200	586946400	S2.E9	E6	TraesCS2D02G486700
2D	586947600	586947800	S2.E9	E5	TraesCS2D02G486700
2D	586957600	586957800	S2.E9	E9	TraesCS2D02G486800
2D	586957800	586958000	S2.E9	E6	TraesCS2D02G486800
2D	586958800	586959000	S2.E9	E6	TraesCS2D02G486800
2D	586960200	586960400	S2.E9	E7	TraesCS2D02G486800
2D	587588800	587589000	S2.E9	E5	TraesCS2D02G487900
2D	587589000	587589200	S2.E9	E5	TraesCS2D02G487900
2D	587589200	587589400	S2.E9	E5	TraesCS2D02G487900
2D	587589800	587590000	S2.E9	E5	TraesCS2D02G487900
2D	587590200	587590400	S2.E9	E8	TraesCS2D02G487900
2D	587590400	587590600	S2.E9	E8	TraesCS2D02G487900
2D	587590600	587590800	S2.E9	E6	TraesCS2D02G487900
2D	588042600	588042800	S2.E9	E8	TraesCS2D02G488500
2D	588042800	588043000	S2.E9	E9	TraesCS2D02G488500
2D	588452600	588452800	S2.E9	E6	TraesCS2D02G489400
2D	588454800	588455000	S2.E9	E5	TraesCS2D02G489400
2D	589189400	589189600	S2.E9	E5	TraesCS2D02G490200
2D	589189600	589189800	S2.E9	E5	TraesCS2D02G490200
2D	589283600	589283800	S2.E9	E8	TraesCS2D02G490400
2D	589283800	589284000	S2.E9	E9	TraesCS2D02G490400
2D	589523400	589523600	S2.E9	E9	TraesCS2D02G490900
2D	589627800	589628000	S2.E9	E8	TraesCS2D02G491000
2D	589628000	589628200	S2.E9	E8	TraesCS2D02G491000
2D	589684200	589684400	S2.E9	E8	TraesCS2D02G491100
2D	590074800	590075000	S2.E9	E5	TraesCS2D02G491800
2D	590075000	590075200	S2.E9	E8	TraesCS2D02G491800
2D	590081000	590081200	S2.E9	E5	TraesCS2D02G491900
2D	590081200	590081400	S2.E9	E8	TraesCS2D02G491900
2D	590082000	590082200	S2.E9	E8	TraesCS2D02G491900
2D	590084600	590084800	S2.E9	E6	TraesCS2D02G492000
2D	590084800	590085000	S2.E9	E6	TraesCS2D02G492000
2D	590085000	590085200	S2.E9	E6	TraesCS2D02G492000
2D	590085200	590085400	S2.E9	E6	TraesCS2D02G492000
2D	590090000	590090200	S2.E9	E5	TraesCS2D02G492100
2D	590090200	590090400	S2.E9	E6	TraesCS2D02G492100
2D	590090400	590090600	S2.E9	E8	TraesCS2D02G492100
2D	590090600	590090800	S2.E9	E8	TraesCS2D02G492100
2D	590090800	590091000	S2.E9	E9	TraesCS2D02G492100
2D	590091000	590091200	S2.E9	E8	TraesCS2D02G492100
2D	590417600	590417800	S2.E9	E6	TraesCS2D02G493000
2D	590417800	590418000	S2.E9	E6	TraesCS2D02G493000
2D	590729200	590729400	S2.E9	E8	TraesCS2D02G493200
2D	590729400	590729600	S2.E9	E8	TraesCS2D02G493200
2D	590730200	590730400	S2.E9	E9	TraesCS2D02G493200
2D	590730400	590730600	S2.E9	E9	TraesCS2D02G493200
2D	590929200	590929400	S2.E9	E9	TraesCS2D02G493300
2D	590930000	590930200	S2.E9	E8	TraesCS2D02G493400
2D	590930200	590930400	S2.E9	E8	TraesCS2D02G493400
2D	591301600	591301800	S2.E9	E8	TraesCS2D02G494000
2D	591320600	591320800	S2.E9	E8	TraesCS2D02G494100
2D	591388800	591389000	S2.E9	E5	TraesCS2D02G494200
2D	591389000	591389200	S2.E9	E5	TraesCS2D02G494200
2D	591389200	591389400	S2.E9	E5	TraesCS2D02G494200
2D	591548200	591548400	S2.E9	E5	TraesCS2D02G494400
2D	591548400	591548600	S2.E9	E5	TraesCS2D02G494400
2D	592376000	592376200	S2.E9	E5	TraesCS2D02G495600
2D	592376200	592376400	S2.E9	E5	TraesCS2D02G495600
2D	592376400	592376600	S2.E9	E5	TraesCS2D02G495600
2D	592994600	592994800	S2.E9	E8	TraesCS2D02G496600
2D	592995000	592995200	S2.E9	E9	TraesCS2D02G496600
2D	593003800	593004000	S2.E9	E8	TraesCS2D02G496700
2D	593004000	593004200	S2.E9	E8	TraesCS2D02G496700
2D	593004200	593004400	S2.E9	E8	TraesCS2D02G496700
2D	593004400	593004600	S2.E9	E8	TraesCS2D02G496700
2D	593127400	593127600	S2.E9	E9	TraesCS2D02G496800
2D	593127600	593127800	S2.E9	E9	TraesCS2D02G496800
2D	593127800	593128000	S2.E9	E9	TraesCS2D02G496800
2D	593370400	593370600	S2.E9	E8	TraesCS2D02G497600
2D	593372600	593372800	S2.E9	E5	TraesCS2D02G497600
2D	593373200	593373400	S2.E9	E5	TraesCS2D02G497600
2D	593852400	593852600	S2.E9	E8	TraesCS2D02G498400
2D	593852600	593852800	S2.E9	E8	TraesCS2D02G498400
2D	593857400	593857600	S2.E9	E8	TraesCS2D02G498500
2D	593858600	593858800	S2.E9	E7	TraesCS2D02G498500
2D	593898800	593899000	S2.E9	E8	TraesCS2D02G498600
2D	594067400	594067600	S2.E9	E5	TraesCS2D02G498800
2D	594450000	594450200	S2.E9	E9	TraesCS2D02G499200
2D	594450600	594450800	S2.E9	E8	TraesCS2D02G499200
2D	594450800	594451000	S2.E9	E8	TraesCS2D02G499200
2D	594451000	594451200	S2.E9	E8	TraesCS2D02G499200
2D	594451200	594451400	S2.E9	E9	TraesCS2D02G499200
2D	594456200	594456400	S2.E9	E5	TraesCS2D02G499300
2D	594484000	594484200	S2.E9	E5	TraesCS2D02G499400
2D	594484400	594484600	S2.E9	E8	TraesCS2D02G499400
2D	594484600	594484800	S2.E9	E8	TraesCS2D02G499400
2D	594648800	594649000	S2.E9	E6	TraesCS2D02G500200
2D	594649000	594649200	S2.E9	E8	TraesCS2D02G500200
2D	594649600	594649800	S2.E9	E8	TraesCS2D02G500200
2D	594649800	594650000	S2.E9	E8	TraesCS2D02G500200
2D	594650000	594650200	S2.E9	E8	TraesCS2D02G500200
2D	594650200	594650400	S2.E9	E8	TraesCS2D02G500200
2D	594996600	594996800	S2.E9	E7	TraesCS2D02G500300
2D	594996800	594997000	S2.E9	E7	TraesCS2D02G500300
2D	594997000	594997200	S2.E9	E9	TraesCS2D02G500300
2D	594997200	594997400	S2.E9	E8	TraesCS2D02G500300
2D	594997400	594997600	S2.E9	E8	TraesCS2D02G500300
2D	594997600	594997800	S2.E9	E6	TraesCS2D02G500300
2D	594997800	594998000	S2.E9	E6	TraesCS2D02G500300
2D	594998000	594998200	S2.E9	E6	TraesCS2D02G500300
2D	594998200	594998400	S2.E9	E8	TraesCS2D02G500300
2D	594998400	594998600	S2.E9	E5	TraesCS2D02G500300
2D	595439000	595439200	S2.E9	E5	TraesCS2D02G501100
2D	595439200	595439400	S2.E9	E6	TraesCS2D02G501100
2D	595439400	595439600	S2.E9	E5	TraesCS2D02G501100
2D	595439600	595439800	S2.E9	E5	TraesCS2D02G501100
2D	595439800	595440000	S2.E9	E6	TraesCS2D02G501100
2D	595440000	595440200	S2.E9	E6	TraesCS2D02G501100
2D	595440200	595440400	S2.E9	E5	TraesCS2D02G501100
2D	596203200	596203400	S2.E9	E8	TraesCS2D02G502400
2D	596203400	596203600	S2.E9	E8	TraesCS2D02G502400
2D	596203600	596203800	S2.E9	E5	TraesCS2D02G502400
2D	596203800	596204000	S2.E9	E5	TraesCS2D02G502400
2D	596212000	596212200	S2.E9	E5	TraesCS2D02G502500
2D	596550000	596550200	S2.E9	E9	TraesCS2D02G502900
2D	596550600	596550800	S2.E9	E8	TraesCS2D02G502900
2D	596550800	596551000	S2.E9	E8	TraesCS2D02G502900
2D	596551000	596551200	S2.E9	E8	TraesCS2D02G502900
2D	596551200	596551400	S2.E9	E8	TraesCS2D02G502900
2D	596551800	596552000	S2.E9	E8	TraesCS2D02G502900
2D	596552000	596552200	S2.E9	E8	TraesCS2D02G502900
2D	596552200	596552400	S2.E9	E9	TraesCS2D02G502900
2D	596552400	596552600	S2.E9	E8	TraesCS2D02G502900
2D	596552800	596553000	S2.E9	E8	TraesCS2D02G502900
2D	596553000	596553200	S2.E9	E8	TraesCS2D02G502900
2D	596553200	596553400	S2.E9	E8	TraesCS2D02G502900
2D	597323200	597323400	S2.E9	E9	TraesCS2D02G503100
2D	598245000	598245200	S2.E9	E6	TraesCS2D02G503300
2D	598246200	598246400	S2.E9	E9	TraesCS2D02G503300
2D	598246400	598246600	S2.E9	E9	TraesCS2D02G503300
2D	598246600	598246800	S2.E9	E9	TraesCS2D02G503300
2D	598246800	598247000	S2.E9	E9	TraesCS2D02G503300
2D	598247000	598247200	S2.E9	E9	TraesCS2D02G503300
2D	598248000	598248200	S2.E9	E10	TraesCS2D02G503300
2D	598248200	598248400	S2.E9	E10	TraesCS2D02G503300
2D	598248400	598248600	S2.E9	E10	TraesCS2D02G503300
2D	598248800	598249000	S2.E9	E8	TraesCS2D02G503300
2D	598249000	598249200	S2.E9	E9	TraesCS2D02G503300
2D	598249400	598249600	S2.E9	E9	TraesCS2D02G503300
2D	598277400	598277600	S2.E9	E8	TraesCS2D02G503400
2D	598277600	598277800	S2.E9	E8	TraesCS2D02G503400
2D	598277800	598278000	S2.E9	E9	TraesCS2D02G503400
2D	598278600	598278800	S2.E9	E9	TraesCS2D02G503400
2D	598278800	598279000	S2.E9	E10	TraesCS2D02G503400
2D	598279200	598279400	S2.E9	E10	TraesCS2D02G503400
2D	598280800	598281000	S2.E9	E8	TraesCS2D02G503500
2D	598281800	598282000	S2.E9	E9	TraesCS2D02G503500
2D	598282600	598282800	S2.E9	E9	TraesCS2D02G503500
2D	598282800	598283000	S2.E9	E9	TraesCS2D02G503500
2D	598283200	598283400	S2.E9	E8	TraesCS2D02G503500
2D	598283400	598283600	S2.E9	E8	TraesCS2D02G503500
2D	598283600	598283800	S2.E9	E9	TraesCS2D02G503500
2D	598283800	598284000	S2.E9	E9	TraesCS2D02G503500
2D	598284000	598284200	S2.E9	E9	TraesCS2D02G503500
2D	598328600	598328800	S2.E9	E9	TraesCS2D02G503600
2D	598329600	598329800	S2.E9	E8	TraesCS2D02G503600
2D	598329800	598330000	S2.E9	E9	TraesCS2D02G503600
2D	598330000	598330200	S2.E9	E7	TraesCS2D02G503600
2D	598373600	598373800	S2.E9	E5	TraesCS2D02G503700
2D	598373800	598374000	S2.E9	E5	TraesCS2D02G503700
2D	598374000	598374200	S2.E9	E6	TraesCS2D02G503700
2D	598374200	598374400	S2.E9	E6	TraesCS2D02G503700
2D	598374400	598374600	S2.E9	E5	TraesCS2D02G503700
2D	598374600	598374800	S2.E9	E6	TraesCS2D02G503700
2D	598374800	598375000	S2.E9	E5	TraesCS2D02G503700
2D	598375000	598375200	S2.E9	E5	TraesCS2D02G503700
2D	598375200	598375400	S2.E9	E5	TraesCS2D02G503700
2D	598376000	598376200	S2.E9	E5	TraesCS2D02G503700
2D	598712800	598713000	S2.E9	E8	TraesCS2D02G503900
2D	598713200	598713400	S2.E9	E5	TraesCS2D02G503900
2D	598729800	598730000	S2.E9	E5	TraesCS2D02G504100
2D	598747000	598747200	S2.E9	E5	TraesCS2D02G504300
2D	598931400	598931600	S2.E9	E5	TraesCS2D02G504700
2D	599002800	599003000	S2.E9	E6	TraesCS2D02G504900
2D	599110800	599111000	S2.E9	E8	TraesCS2D02G505000
2D	599111000	599111200	S2.E9	E8	TraesCS2D02G505000
2D	599111200	599111400	S2.E9	E8	TraesCS2D02G505000
2D	599153800	599154000	S2.E9	E8	TraesCS2D02G505100
2D	599154000	599154200	S2.E9	E8	TraesCS2D02G505100
2D	599154200	599154400	S2.E9	E5	TraesCS2D02G505100
2D	599894600	599894800	S2.E9	E5	TraesCS2D02G505600
2D	599894800	599895000	S2.E9	E5	TraesCS2D02G505600
2D	599919000	599919200	S2.E9	E6	TraesCS2D02G505700
2D	599950800	599951000	S2.E9	E5	TraesCS2D02G506000
2D	599951400	599951600	S2.E9	E5	TraesCS2D02G506000
2D	600037200	600037400	S2.E9	E5	TraesCS2D02G506100
2D	600037400	600037600	S2.E9	E5	TraesCS2D02G506100
2D	600037600	600037800	S2.E9	E8	TraesCS2D02G506100
2D	600038600	600038800	S2.E9	E8	TraesCS2D02G506100
2D	600038800	600039000	S2.E9	E8	TraesCS2D02G506100
2D	600039000	600039200	S2.E9	E5	TraesCS2D02G506100
2D	600039200	600039400	S2.E9	E6	TraesCS2D02G506100
2D	600131200	600131400	S2.E9	E9	TraesCS2D02G506200
2D	600131400	600131600	S2.E9	E8	TraesCS2D02G506200
2D	600131600	600131800	S2.E9	E9	TraesCS2D02G506200
2D	600132000	600132200	S2.E9	E9	TraesCS2D02G506200
2D	600132200	600132400	S2.E9	E10	TraesCS2D02G506200
2D	600132400	600132600	S2.E9	E10	TraesCS2D02G506200
2D	600132600	600132800	S2.E9	E9	TraesCS2D02G506200
2D	600133200	600133400	S2.E9	E8	TraesCS2D02G506200
2D	600133400	600133600	S2.E9	E8	TraesCS2D02G506200
2D	600133600	600133800	S2.E9	E8	TraesCS2D02G506200
2D	600133800	600134000	S2.E9	E8	TraesCS2D02G506200
2D	600161400	600161600	S2.E9	E9	TraesCS2D02G506300
2D	600161800	600162000	S2.E9	E8	TraesCS2D02G506300
2D	600162200	600162400	S2.E9	E6	TraesCS2D02G506300
2D	600162400	600162600	S2.E9	E6	TraesCS2D02G506300
2D	600162800	600163000	S2.E9	E6	TraesCS2D02G506300
2D	600163200	600163400	S2.E9	E6	TraesCS2D02G506300
2D	600163400	600163600	S2.E9	E6	TraesCS2D02G506300
2D	600164000	600164200	S2.E9	E8	TraesCS2D02G506300
2D	600164200	600164400	S2.E9	E5	TraesCS2D02G506300
2D	600319800	600320000	S2.E9	E6	TraesCS2D02G506500
2D	600320600	600320800	S2.E9	E5	TraesCS2D02G506500
2D	600321000	600321200	S2.E9	E5	TraesCS2D02G506500
2D	600321200	600321400	S2.E9	E5	TraesCS2D02G506500
2D	600433800	600434000	S2.E9	E8	TraesCS2D02G506900
2D	600434000	600434200	S2.E9	E9	TraesCS2D02G506900
2D	600434200	600434400	S2.E9	E9	TraesCS2D02G506900
2D	600434400	600434600	S2.E9	E9	TraesCS2D02G506900
2D	600434600	600434800	S2.E9	E9	TraesCS2D02G506900
2D	600434800	600435000	S2.E9	E8	TraesCS2D02G506900
2D	601178400	601178600	S2.E9	E6	TraesCS2D02G507500
2D	601178800	601179000	S2.E9	E5	TraesCS2D02G507500
2D	601179000	601179200	S2.E9	E5	TraesCS2D02G507500
2D	601211800	601212000	S2.E9	E5	TraesCS2D02G507800
2D	601212000	601212200	S2.E9	E5	TraesCS2D02G507800
2D	601212200	601212400	S2.E9	E5	TraesCS2D02G507800
2D	601212400	601212600	S2.E9	E5	TraesCS2D02G507800
2D	601212600	601212800	S2.E9	E5	TraesCS2D02G507800
2D	601213400	601213600	S2.E9	E5	TraesCS2D02G507800
2D	601214000	601214200	S2.E9	E6	TraesCS2D02G507800
2D	601214200	601214400	S2.E9	E6	TraesCS2D02G507800
2D	601214400	601214600	S2.E9	E5	TraesCS2D02G507800
2D	601214600	601214800	S2.E9	E5	TraesCS2D02G507800
2D	601214800	601215000	S2.E9	E5	TraesCS2D02G507800
2D	601215000	601215200	S2.E9	E5	TraesCS2D02G507800
2D	601254400	601254600	S2.E9	E9	TraesCS2D02G508000
2D	601254600	601254800	S2.E9	E8	TraesCS2D02G508000
2D	601255000	601255200	S2.E9	E9	TraesCS2D02G508000
2D	601258400	601258600	S2.E9	E8	TraesCS2D02G508100
2D	601258600	601258800	S2.E9	E8	TraesCS2D02G508100
2D	601262200	601262400	S2.E9	E6	TraesCS2D02G508200
2D	601262400	601262600	S2.E9	E6	TraesCS2D02G508200
2D	601262800	601263000	S2.E9	E6	TraesCS2D02G508200
2D	601263000	601263200	S2.E9	E6	TraesCS2D02G508200
2D	601263200	601263400	S2.E9	E9	TraesCS2D02G508200
2D	601263600	601263800	S2.E9	E10	TraesCS2D02G508200
2D	601263800	601264000	S2.E9	E9	TraesCS2D02G508200
2D	601271800	601272000	S2.E9	E9	TraesCS2D02G508300
2D	601272000	601272200	S2.E9	E9	TraesCS2D02G508300
2D	601272200	601272400	S2.E9	E9	TraesCS2D02G508300
2D	601272600	601272800	S2.E9	E9	TraesCS2D02G508300
2D	601272800	601273000	S2.E9	E9	TraesCS2D02G508300
2D	601273000	601273200	S2.E9	E9	TraesCS2D02G508300
2D	601273200	601273400	S2.E9	E9	TraesCS2D02G508300
2D	601633800	601634000	S2.E9	E9	TraesCS2D02G509000
2D	601634000	601634200	S2.E9	E8	TraesCS2D02G509000
2D	601692400	601692600	S2.E9	E8	TraesCS2D02G509100
2D	601692600	601692800	S2.E9	E8	TraesCS2D02G509100
2D	601692800	601693000	S2.E9	E8	TraesCS2D02G509100
2D	601710600	601710800	S2.E9	E6	TraesCS2D02G509200
2D	601716600	601716800	S2.E9	E3	TraesCS2D02G509205
2D	601727000	601727200	S2.E9	E5	TraesCS2D02G509205
2D	601727200	601727400	S2.E9	E5	TraesCS2D02G509205
2D	601727400	601727600	S2.E9	E5	TraesCS2D02G509205
2D	601727600	601727800	S2.E9	E6	TraesCS2D02G509205
2D	601727800	601728000	S2.E9	E8	TraesCS2D02G509205
2D	601728400	601728600	S2.E9	E9	TraesCS2D02G509205
2D	601728800	601729000	S2.E9	E8	TraesCS2D02G509205
2D	601965000	601965200	S2.E9	E6	TraesCS2D02G509500
2D	601965200	601965400	S2.E9	E6	TraesCS2D02G509500
2D	601965600	601965800	S2.E9	E8	TraesCS2D02G509500
2D	601967200	601967400	S2.E9	E8	TraesCS2D02G509500
2D	601967600	601967800	S2.E9	E9	TraesCS2D02G509500
2D	601967800	601968000	S2.E9	E9	TraesCS2D02G509500
2D	601968200	601968400	S2.E9	E10	TraesCS2D02G509500
2D	601969800	601970000	S2.E9	E9	TraesCS2D02G509500
2D	601970800	601971000	S2.E9	E9	TraesCS2D02G509500
2D	601971000	601971200	S2.E9	E8	TraesCS2D02G509500
2D	601982800	601983000	S2.E9	E5	TraesCS2D02G509700
2D	602450400	602450600	S2.E9	E6	TraesCS2D02G510500
2D	602452200	602452400	S2.E9	E5	TraesCS2D02G510500
2D	602452800	602453000	S2.E9	E7	TraesCS2D02G510500
2D	602453200	602453400	S2.E9	E6	TraesCS2D02G510500
2D	602453400	602453600	S2.E9	E6	TraesCS2D02G510500
2D	602453600	602453800	S2.E9	E6	TraesCS2D02G510500
2D	602635800	602636000	S2.E9	E8	TraesCS2D02G510800
2D	602636000	602636200	S2.E9	E8	TraesCS2D02G510800
2D	602687000	602687200	S2.E9	E8	TraesCS2D02G510900
2D	602687200	602687400	S2.E9	E6	TraesCS2D02G510900
2D	602689200	602689400	S2.E9	E5	TraesCS2D02G510900
2D	602711200	602711400	S2.E9	E8	TraesCS2D02G511200
2D	602712600	602712800	S2.E9	E8	TraesCS2D02G511200
2D	602739600	602739800	S2.E9	E8	TraesCS2D02G511300
2D	602739800	602740000	S2.E9	E8	TraesCS2D02G511300
2D	602740000	602740200	S2.E9	E8	TraesCS2D02G511300
2D	602740400	602740600	S2.E9	E8	TraesCS2D02G511300
2D	602740600	602740800	S2.E9	E5	TraesCS2D02G511300
2D	602740800	602741000	S2.E9	E5	TraesCS2D02G511300
2D	602741200	602741400	S2.E9	E5	TraesCS2D02G511300
2D	602741400	602741600	S2.E9	E5	TraesCS2D02G511300
2D	602742000	602742200	S2.E9	E8	TraesCS2D02G511300
2D	602751200	602751400	S2.E9	E10	TraesCS2D02G511300
2D	602752600	602752800	S2.E9	E9	TraesCS2D02G511300
2D	602765400	602765600	S2.E9	E9	TraesCS2D02G511300
2D	602765800	602766000	S2.E9	E8	TraesCS2D02G511300
2D	602767600	602767800	S2.E9	E9	TraesCS2D02G511300
2D	602767800	602768000	S2.E9	E9	TraesCS2D02G511300
2D	602768000	602768200	S2.E9	E10	TraesCS2D02G511300
2D	602769800	602770000	S2.E9	E9	TraesCS2D02G511300
2D	602771200	602771400	S2.E9	E10	TraesCS2D02G511300
2D	602771600	602771800	S2.E9	E10	TraesCS2D02G511300
2D	602771800	602772000	S2.E9	E9	TraesCS2D02G511300
2D	602772000	602772200	S2.E9	E7	TraesCS2D02G511300
2D	602772400	602772600	S2.E9	E6	TraesCS2D02G511300
2D	602773000	602773200	S2.E9	E7	TraesCS2D02G511300
2D	602773200	602773400	S2.E9	E6	TraesCS2D02G511300
2D	602773400	602773600	S2.E9	E6	TraesCS2D02G511300
2D	603127800	603128000	S2.E9	E5	TraesCS2D02G511500
2D	603208200	603208400	S2.E9	E9	TraesCS2D02G511700
2D	603208400	603208600	S2.E9	E9	TraesCS2D02G511700
2D	603632400	603632600	S2.E9	E5	TraesCS2D02G512300
2D	603659800	603660000	S2.E9	E5	TraesCS2D02G512500
2D	603660000	603660200	S2.E9	E5	TraesCS2D02G512500
2D	603660200	603660400	S2.E9	E5	TraesCS2D02G512500
2D	605078200	605078400	S2.E9	E9	TraesCS2D02G513100
2D	606156400	606156600	S2.E9	E8	TraesCS2D02G514300
2D	606690600	606690800	S2.E9	E8	TraesCS2D02G515400
2D	606694800	606695000	S2.E9	E8	TraesCS2D02G515500
2D	606695000	606695200	S2.E9	E8	TraesCS2D02G515500
2D	606710000	606710200	S2.E9	E8	TraesCS2D02G515600
2D	606710200	606710400	S2.E9	E8	TraesCS2D02G515600
2D	606710400	606710600	S2.E9	E8	TraesCS2D02G515600
2D	607971400	607971600	S2.E9	E8	TraesCS2D02G516900
2D	607971600	607971800	S2.E9	E8	TraesCS2D02G516900
2D	607972000	607972200	S2.E9	E6	TraesCS2D02G516900
2D	607972200	607972400	S2.E9	E5	TraesCS2D02G516900
2D	607972400	607972600	S2.E9	E5	TraesCS2D02G516900
2D	607972800	607973000	S2.E9	E5	TraesCS2D02G516900
2D	607973000	607973200	S2.E9	E5	TraesCS2D02G516900
2D	607973200	607973400	S2.E9	E5	TraesCS2D02G516900
2D	607986800	607987000	S2.E9	E9	TraesCS2D02G517000
2D	607987000	607987200	S2.E9	E10	TraesCS2D02G517000
2D	607991200	607991400	S2.E9	E9	TraesCS2D02G517000
2D	607991400	607991600	S2.E9	E9	TraesCS2D02G517000
2D	607991600	607991800	S2.E9	E9	TraesCS2D02G517000
2D	607995200	607995400	S2.E9	E9	TraesCS2D02G517000
2D	607995400	607995600	S2.E9	E8	TraesCS2D02G517000
2D	607995600	607995800	S2.E9	E8	TraesCS2D02G517000
2D	607995800	607996000	S2.E9	E8	TraesCS2D02G517000
2D	607996000	607996200	S2.E9	E8	TraesCS2D02G517000
2D	607997000	607997200	S2.E9	E8	TraesCS2D02G517000
2D	608374600	608374800	S2.E9	E8	TraesCS2D02G517300
2D	608375600	608375800	S2.E9	E8	TraesCS2D02G517300
2D	608375800	608376000	S2.E9	E8	TraesCS2D02G517300
2D	608522200	608522400	S2.E9	E8	TraesCS2D02G518000
2D	608558200	608558400	S2.E9	E6	TraesCS2D02G518200
2D	608558400	608558600	S2.E9	E6	TraesCS2D02G518200
2D	608558600	608558800	S2.E9	E6	TraesCS2D02G518200
2D	608558800	608559000	S2.E9	E6	TraesCS2D02G518200
2D	608660600	608660800	S2.E9	E8	TraesCS2D02G518400
2D	608660800	608661000	S2.E9	E8	TraesCS2D02G518400
2D	608661000	608661200	S2.E9	E8	TraesCS2D02G518400
2D	608745800	608746000	S2.E9	E5	TraesCS2D02G518600
2D	608799600	608799800	S2.E9	E5	TraesCS2D02G518900
2D	608978800	608979000	S2.E9	E10	TraesCS2D02G519100
2D	608979000	608979200	S2.E9	E9	TraesCS2D02G519100
2D	609236400	609236600	S2.E9	E5	TraesCS2D02G519300
2D	609236600	609236800	S2.E9	E5	TraesCS2D02G519300
2D	609425200	609425400	S2.E9	E6	TraesCS2D02G519600
2D	609425400	609425600	S2.E9	E5	TraesCS2D02G519600
2D	609431600	609431800	S2.E9	E5	TraesCS2D02G519700
2D	609431800	609432000	S2.E9	E5	TraesCS2D02G519700
2D	609432200	609432400	S2.E9	E5	TraesCS2D02G519700
2D	609432400	609432600	S2.E9	E6	TraesCS2D02G519700
2D	609576200	609576400	S2.E9	E9	TraesCS2D02G520500
2D	609577000	609577200	S2.E9	E8	TraesCS2D02G520500
2D	609578200	609578400	S2.E9	E8	TraesCS2D02G520500
2D	609578600	609578800	S2.E9	E8	TraesCS2D02G520500
2D	609578800	609579000	S2.E9	E8	TraesCS2D02G520500
2D	609579000	609579200	S2.E9	E8	TraesCS2D02G520500
2D	609579200	609579400	S2.E9	E8	TraesCS2D02G520500
2D	609579400	609579600	S2.E9	E9	TraesCS2D02G520500
2D	609653400	609653600	S2.E9	E9	TraesCS2D02G520600
2D	609757200	609757400	S2.E9	E8	TraesCS2D02G520700
2D	609757400	609757600	S2.E9	E8	TraesCS2D02G520700
2D	609757600	609757800	S2.E9	E8	TraesCS2D02G520700
2D	609757800	609758000	S2.E9	E8	TraesCS2D02G520700
2D	609758000	609758200	S2.E9	E8	TraesCS2D02G520700
2D	609758200	609758400	S2.E9	E8	TraesCS2D02G520700
2D	609869200	609869400	S2.E9	E8	TraesCS2D02G521000
2D	609869400	609869600	S2.E9	E5	TraesCS2D02G521000
2D	609870000	609870200	S2.E9	E5	TraesCS2D02G521000
2D	609870200	609870400	S2.E9	E5	TraesCS2D02G521000
2D	610404200	610404400	S2.E9	E8	TraesCS2D02G521800
2D	610404600	610404800	S2.E9	E5	TraesCS2D02G521800
2D	611227200	611227400	S2.E9	E9	TraesCS2D02G522600
2D	612185400	612185600	S2.E9	E9	TraesCS2D02G523200
2D	612185600	612185800	S2.E9	E9	TraesCS2D02G523200
2D	612326000	612326200	S2.E9	E8	TraesCS2D02G523300
2D	612326200	612326400	S2.E9	E8	TraesCS2D02G523300
2D	612438600	612438800	S2.E9	E8	TraesCS2D02G523700
2D	612438800	612439000	S2.E9	E8	TraesCS2D02G523700
2D	612439000	612439200	S2.E9	E8	TraesCS2D02G523700
2D	612439200	612439400	S2.E9	E8	TraesCS2D02G523700
2D	612439400	612439600	S2.E9	E8	TraesCS2D02G523700
2D	612439600	612439800	S2.E9	E9	TraesCS2D02G523700
2D	612982200	612982400	S2.E9	E9	TraesCS2D02G524200
2D	612982400	612982600	S2.E9	E9	TraesCS2D02G524200
2D	612990400	612990600	S2.E9	E6	TraesCS2D02G524300
2D	612990600	612990800	S2.E9	E8	TraesCS2D02G524300
2D	613001800	613002000	S2.E9	E9	TraesCS2D02G524400
2D	613002000	613002200	S2.E9	E9	TraesCS2D02G524400
2D	613002200	613002400	S2.E9	E9	TraesCS2D02G524400
2D	613123400	613123600	S2.E9	E8	TraesCS2D02G524600
2D	613123600	613123800	S2.E9	E8	TraesCS2D02G524600
2D	613818400	613818600	S2.E9	E8	TraesCS2D02G525800
2D	613819600	613819800	S2.E9	E6	TraesCS2D02G525800
2D	614844000	614844200	S2.E9	E8	TraesCS2D02G526700
2D	614844200	614844400	S2.E9	E6	TraesCS2D02G526700
2D	614874000	614874200	S2.E9	E6	TraesCS2D02G527000
2D	614874200	614874400	S2.E9	E8	TraesCS2D02G527000
2D	614875400	614875600	S2.E9	E5	TraesCS2D02G527000
2D	615120000	615120200	S2.E9	E10	TraesCS2D02G527400
2D	615120200	615120400	S2.E9	E10	TraesCS2D02G527400
2D	615120400	615120600	S2.E9	E8	TraesCS2D02G527400
2D	615120600	615120800	S2.E9	E8	TraesCS2D02G527400
2D	615503000	615503200	S2.E9	E5	TraesCS2D02G527900
2D	615503800	615504000	S2.E9	E5	TraesCS2D02G527900
2D	616152200	616152400	S2.E9	E5	TraesCS2D02G528500
2D	616152800	616153000	S2.E9	E6	TraesCS2D02G528500
2D	616153200	616153400	S2.E9	E8	TraesCS2D02G528500
2D	616153400	616153600	S2.E9	E8	TraesCS2D02G528500
2D	616153600	616153800	S2.E9	E8	TraesCS2D02G528500
2D	616154600	616154800	S2.E9	E8	TraesCS2D02G528500
2D	616154800	616155000	S2.E9	E8	TraesCS2D02G528500
2D	616155000	616155200	S2.E9	E9	TraesCS2D02G528500
2D	616626000	616626200	S2.E9	E5	TraesCS2D02G529500
2D	616626200	616626400	S2.E9	E8	TraesCS2D02G529500
2D	616634400	616634600	S2.E9	E5	TraesCS2D02G529600
2D	617051200	617051400	S2.E9	E8	TraesCS2D02G530600
2D	617051400	617051600	S2.E9	E8	TraesCS2D02G530600
2D	617051600	617051800	S2.E9	E8	TraesCS2D02G530600
2D	617051800	617052000	S2.E9	E8	TraesCS2D02G530600
2D	617052000	617052200	S2.E9	E10	TraesCS2D02G530600
2D	617052400	617052600	S2.E9	E9	TraesCS2D02G530600
2D	617053600	617053800	S2.E9	E8	TraesCS2D02G530600
2D	617053800	617054000	S2.E9	E8	TraesCS2D02G530600
2D	617081400	617081600	S2.E9	E5	TraesCS2D02G531000
2D	617081600	617081800	S2.E9	E5	TraesCS2D02G531000
2D	617081800	617082000	S2.E9	E6	TraesCS2D02G531000
2D	617082400	617082600	S2.E9	E9	TraesCS2D02G531000
2D	617082800	617083000	S2.E9	E5	TraesCS2D02G531000
2D	617085400	617085600	S2.E9	E5	TraesCS2D02G531000
2D	617085600	617085800	S2.E9	E5	TraesCS2D02G531000
2D	617088000	617088200	S2.E9	E5	TraesCS2D02G531000
2D	617088200	617088400	S2.E9	E6	TraesCS2D02G531000
2D	617088400	617088600	S2.E9	E6	TraesCS2D02G531000
2D	617088600	617088800	S2.E9	E6	TraesCS2D02G531000
2D	617089000	617089200	S2.E9	E6	TraesCS2D02G531000
2D	617089200	617089400	S2.E9	E6	TraesCS2D02G531000
2D	617089400	617089600	S2.E9	E6	TraesCS2D02G531000
2D	617092600	617092800	S2.E9	E8	TraesCS2D02G531100
2D	617093400	617093600	S2.E9	E7	TraesCS2D02G531100
2D	617525400	617525600	S2.E9	E9	TraesCS2D02G532000
2D	617525600	617525800	S2.E9	E9	TraesCS2D02G532000
2D	617535400	617535600	S2.E9	E6	TraesCS2D02G532000
2D	617535600	617535800	S2.E9	E5	TraesCS2D02G532000
2D	617895600	617895800	S2.E9	E8	TraesCS2D02G532800
2D	618287200	618287400	S2.E9	E5	TraesCS2D02G535100
2D	618287400	618287600	S2.E9	E8	TraesCS2D02G535100
2D	618288400	618288600	S2.E9	E8	TraesCS2D02G535100
2D	618334600	618334800	S2.E9	E8	TraesCS2D02G535600
2D	618336200	618336400	S2.E9	E10	TraesCS2D02G535600
2D	618336600	618336800	S2.E9	E9	TraesCS2D02G535600
2D	618336800	618337000	S2.E9	E9	TraesCS2D02G535600
2D	618337000	618337200	S2.E9	E8	TraesCS2D02G535600
2D	618337200	618337400	S2.E9	E9	TraesCS2D02G535600
2D	618337400	618337600	S2.E9	E9	TraesCS2D02G535600
2D	618337600	618337800	S2.E9	E9	TraesCS2D02G535600
2D	618337800	618338000	S2.E9	E9	TraesCS2D02G535600
2D	618338000	618338200	S2.E9	E9	TraesCS2D02G535600
2D	618530400	618530600	S2.E9	E10	TraesCS2D02G535700
2D	618530600	618530800	S2.E9	E8	TraesCS2D02G535700
2D	618530800	618531000	S2.E9	E8	TraesCS2D02G535700
2D	618531000	618531200	S2.E9	E8	TraesCS2D02G535700
2D	618645400	618645600	S2.E9	E8	TraesCS2D02G535800
2D	618645600	618645800	S2.E9	E8	TraesCS2D02G535800
2D	618656600	618656800	S2.E9	E9	TraesCS2D02G535900
2D	618656800	618657000	S2.E9	E9	TraesCS2D02G535900
2D	618657000	618657200	S2.E9	E9	TraesCS2D02G535900
2D	618657200	618657400	S2.E9	E10	TraesCS2D02G535900
2D	618657400	618657600	S2.E9	E9	TraesCS2D02G535900
2D	618657600	618657800	S2.E9	E9	TraesCS2D02G535900
2D	618658600	618658800	S2.E9	E10	TraesCS2D02G535900
2D	618658800	618659000	S2.E9	E9	TraesCS2D02G535900
2D	618659000	618659200	S2.E9	E8	TraesCS2D02G535900
2D	618693400	618693600	S2.E9	E8	TraesCS2D02G536004
2D	618695800	618696000	S2.E9	E9	TraesCS2D02G536000
2D	618696000	618696200	S2.E9	E8	TraesCS2D02G536000
2D	618696200	618696400	S2.E9	E8	TraesCS2D02G536000
2D	618701200	618701400	S2.E9	E8	TraesCS2D02G536100
2D	618823600	618823800	S2.E9	E9	TraesCS2D02G536200
2D	618824800	618825000	S2.E9	E10	TraesCS2D02G536200
2D	618825000	618825200	S2.E9	E9	TraesCS2D02G536200
2D	618825400	618825600	S2.E9	E9	TraesCS2D02G536200
2D	618825600	618825800	S2.E9	E9	TraesCS2D02G536200
2D	618826600	618826800	S2.E9	E9	TraesCS2D02G536200
2D	618826800	618827000	S2.E9	E8	TraesCS2D02G536200
2D	618827000	618827200	S2.E9	E8	TraesCS2D02G536200
2D	618827200	618827400	S2.E9	E8	TraesCS2D02G536200
2D	618868000	618868200	S2.E9	E9	TraesCS2D02G536300
2D	618868200	618868400	S2.E9	E8	TraesCS2D02G536300
2D	618868400	618868600	S2.E9	E8	TraesCS2D02G536300
2D	618875800	618876000	S2.E9	E5	TraesCS2D02G536400
2D	618877200	618877400	S2.E9	E6	TraesCS2D02G536400
2D	618877400	618877600	S2.E9	E6	TraesCS2D02G536400
2D	618877600	618877800	S2.E9	E6	TraesCS2D02G536400
2D	618877800	618878000	S2.E9	E6	TraesCS2D02G536400
2D	618879200	618879400	S2.E9	E5	TraesCS2D02G536400
2D	618879400	618879600	S2.E9	E8	TraesCS2D02G536400
2D	618879600	618879800	S2.E9	E6	TraesCS2D02G536400
2D	619145000	619145200	S2.E9	E8	TraesCS2D02G537100
2D	619145200	619145400	S2.E9	E8	TraesCS2D02G537100
2D	619145400	619145600	S2.E9	E8	TraesCS2D02G537100
2D	619145800	619146000	S2.E9	E8	TraesCS2D02G537100
2D	619146000	619146200	S2.E9	E8	TraesCS2D02G537100
2D	619146200	619146400	S2.E9	E10	TraesCS2D02G537100
2D	619272600	619272800	S2.E9	E9	TraesCS2D02G537200
2D	619272800	619273000	S2.E9	E6	TraesCS2D02G537200
2D	619273000	619273200	S2.E9	E6	TraesCS2D02G537200
2D	619273200	619273400	S2.E9	E6	TraesCS2D02G537200
2D	619273400	619273600	S2.E9	E6	TraesCS2D02G537200
2D	619273600	619273800	S2.E9	E6	TraesCS2D02G537200
2D	619274800	619275000	S2.E9	E7	TraesCS2D02G537200
2D	619275000	619275200	S2.E9	E6	TraesCS2D02G537200
2D	619275200	619275400	S2.E9	E5	TraesCS2D02G537200
2D	619275400	619275600	S2.E9	E8	TraesCS2D02G537200
2D	619275600	619275800	S2.E9	E8	TraesCS2D02G537200
2D	619276200	619276400	S2.E9	E8	TraesCS2D02G537200
2D	619276400	619276600	S2.E9	E8	TraesCS2D02G537200
2D	619276600	619276800	S2.E9	E8	TraesCS2D02G537200
2D	619276800	619277000	S2.E9	E6	TraesCS2D02G537200
2D	619277000	619277200	S2.E9	E6	TraesCS2D02G537200
2D	619277600	619277800	S2.E9	E6	TraesCS2D02G537200
2D	619277800	619278000	S2.E9	E6	TraesCS2D02G537200
2D	619278000	619278200	S2.E9	E6	TraesCS2D02G537200
2D	619278200	619278400	S2.E9	E5	TraesCS2D02G537200
2D	619278600	619278800	S2.E9	E6	TraesCS2D02G537200
2D	619332800	619333000	S2.E9	E8	TraesCS2D02G537400
2D	619334200	619334400	S2.E9	E6	TraesCS2D02G537400
2D	619372400	619372600	S2.E9	E8	TraesCS2D02G537600
2D	619426400	619426600	S2.E9	E8	TraesCS2D02G538000
2D	619426600	619426800	S2.E9	E9	TraesCS2D02G538000
2D	619436400	619436600	S2.E9	E9	TraesCS2D02G538100
2D	619436600	619436800	S2.E9	E9	TraesCS2D02G538100
2D	619436800	619437000	S2.E9	E10	TraesCS2D02G538100
2D	619437000	619437200	S2.E9	E8	TraesCS2D02G538100
2D	619437200	619437400	S2.E9	E8	TraesCS2D02G538100
2D	619497200	619497400	S2.E9	E9	TraesCS2D02G538200
2D	619500600	619500800	S2.E9	E10	TraesCS2D02G538200
2D	619500800	619501000	S2.E9	E9	TraesCS2D02G538200
2D	619501000	619501200	S2.E9	E10	TraesCS2D02G538200
2D	619501200	619501400	S2.E9	E10	TraesCS2D02G538200
2D	619501400	619501600	S2.E9	E10	TraesCS2D02G538200
2D	619501600	619501800	S2.E9	E10	TraesCS2D02G538200
2D	619566000	619566200	S2.E9	E5	TraesCS2D02G538400
2D	619566200	619566400	S2.E9	E5	TraesCS2D02G538400
2D	619566400	619566600	S2.E9	E5	TraesCS2D02G538400
2D	619566800	619567000	S2.E9	E5	TraesCS2D02G538400
2D	619599000	619599200	S2.E9	E8	TraesCS2D02G538600
2D	619599200	619599400	S2.E9	E8	TraesCS2D02G538600
2D	619599400	619599600	S2.E9	E8	TraesCS2D02G538600
2D	619599600	619599800	S2.E9	E8	TraesCS2D02G538600
2D	619604400	619604600	S2.E9	E9	TraesCS2D02G538700
2D	619604600	619604800	S2.E9	E9	TraesCS2D02G538700
2D	619605800	619606000	S2.E9	E8	TraesCS2D02G538700
2D	619606000	619606200	S2.E9	E8	TraesCS2D02G538700
2D	619667400	619667600	S2.E9	E5	TraesCS2D02G539000
2D	619705800	619706000	S2.E9	E8	TraesCS2D02G539200
2D	619706000	619706200	S2.E9	E8	TraesCS2D02G539200
2D	619706200	619706400	S2.E9	E8	TraesCS2D02G539200
2D	619706400	619706600	S2.E9	E8	TraesCS2D02G539200
2D	619707200	619707400	S2.E9	E6	TraesCS2D02G539200
2D	619709000	619709200	S2.E9	E8	TraesCS2D02G539300
2D	620310400	620310600	S2.E9	E5	TraesCS2D02G540800
2D	620310600	620310800	S2.E9	E8	TraesCS2D02G540800
2D	620310800	620311000	S2.E9	E8	TraesCS2D02G540800
2D	620311200	620311400	S2.E9	E8	TraesCS2D02G540800
2D	620311400	620311600	S2.E9	E9	TraesCS2D02G540800
2D	620320600	620320800	S2.E9	E6	TraesCS2D02G540900
2D	620320800	620321000	S2.E9	E6	TraesCS2D02G540900
2D	620684600	620684800	S2.E9	E8	TraesCS2D02G542100
2D	620686400	620686600	S2.E9	E8	TraesCS2D02G542100
2D	620741800	620742000	S2.E9	E8	TraesCS2D02G542200
2D	620743400	620743600	S2.E9	E9	TraesCS2D02G542200
2D	621023600	621023800	S2.E9	E9	TraesCS2D02G542500
2D	621023800	621024000	S2.E9	E8	TraesCS2D02G542500
2D	621117600	621117800	S2.E9	E8	TraesCS2D02G542800
2D	621117800	621118000	S2.E9	E8	TraesCS2D02G542800
2D	621127000	621127200	S2.E9	E9	TraesCS2D02G542900
2D	621127200	621127400	S2.E9	E8	TraesCS2D02G542900
2D	621140200	621140400	S2.E9	E9	TraesCS2D02G543100
2D	621140600	621140800	S2.E9	E8	TraesCS2D02G543100
2D	621157600	621157800	S2.E9	E8	TraesCS2D02G543200
2D	621264800	621265000	S2.E9	E8	TraesCS2D02G543300
2D	621265000	621265200	S2.E9	E8	TraesCS2D02G543300
2D	621267400	621267600	S2.E9	E8	TraesCS2D02G543400
2D	621267800	621268000	S2.E9	E8	TraesCS2D02G543400
2D	621268000	621268200	S2.E9	E8	TraesCS2D02G543400
2D	621312600	621312800	S2.E9	E6	TraesCS2D02G543500
2D	621312800	621313000	S2.E9	E8	TraesCS2D02G543500
2D	621343800	621344000	S2.E9	E8	TraesCS2D02G543600
2D	621344000	621344200	S2.E9	E8	TraesCS2D02G543600
2D	621358200	621358400	S2.E9	E5	TraesCS2D02G543700
2D	621359800	621360000	S2.E9	E5	TraesCS2D02G543700
2D	621609200	621609400	S2.E9	E8	TraesCS2D02G544700
2D	621616400	621616600	S2.E9	E8	TraesCS2D02G544800
2D	621616600	621616800	S2.E9	E8	TraesCS2D02G544800
2D	621616800	621617000	S2.E9	E9	TraesCS2D02G544800
2D	621617800	621618000	S2.E9	E10	TraesCS2D02G544800
2D	621618000	621618200	S2.E9	E10	TraesCS2D02G544800
2D	621634600	621634800	S2.E9	E9	TraesCS2D02G544800
2D	621634800	621635000	S2.E9	E9	TraesCS2D02G544800
2D	621635000	621635200	S2.E9	E9	TraesCS2D02G544800
2D	621635800	621636000	S2.E9	E8	TraesCS2D02G544800
2D	621977600	621977800	S2.E9	E8	TraesCS2D02G545400
2D	621977800	621978000	S2.E9	E9	TraesCS2D02G545400
2D	622334600	622334800	S2.E9	E5	TraesCS2D02G545600
2D	622335000	622335200	S2.E9	E6	TraesCS2D02G545600
2D	622335400	622335600	S2.E9	E8	TraesCS2D02G545600
2D	622348800	622349000	S2.E9	E7	TraesCS2D02G545700
2D	622349000	622349200	S2.E9	E7	TraesCS2D02G545700
2D	622349200	622349400	S2.E9	E6	TraesCS2D02G545700
2D	622349600	622349800	S2.E9	E5	TraesCS2D02G545700
2D	622349800	622350000	S2.E9	E5	TraesCS2D02G545700
2D	622350000	622350200	S2.E9	E8	TraesCS2D02G545700
2D	622350200	622350400	S2.E9	E9	TraesCS2D02G545700
2D	622350400	622350600	S2.E9	E9	TraesCS2D02G545700
2D	622350600	622350800	S2.E9	E9	TraesCS2D02G545700
2D	622350800	622351000	S2.E9	E9	TraesCS2D02G545700
2D	622351000	622351200	S2.E9	E9	TraesCS2D02G545700
2D	622351200	622351400	S2.E9	E8	TraesCS2D02G545700
2D	622352400	622352600	S2.E9	E8	TraesCS2D02G545700
2D	622352600	622352800	S2.E9	E8	TraesCS2D02G545700
2D	622352800	622353000	S2.E9	E10	TraesCS2D02G545700
2D	622353200	622353400	S2.E9	E9	TraesCS2D02G545700
2D	622353600	622353800	S2.E9	E5	TraesCS2D02G545700
2D	622354000	622354200	S2.E9	E3	TraesCS2D02G545700
2D	622354200	622354400	S2.E9	E3	TraesCS2D02G545700
2D	622354400	622354600	S2.E9	E3	TraesCS2D02G545700
2D	622355000	622355200	S2.E9	E9	TraesCS2D02G545700
2D	622355200	622355400	S2.E9	E3	TraesCS2D02G545700
2D	622355400	622355600	S2.E9	E3	TraesCS2D02G545700
2D	622358400	622358600	S2.E9	E6	TraesCS2D02G545700
2D	622358600	622358800	S2.E9	E5	TraesCS2D02G545700
2D	622358800	622359000	S2.E9	E5	TraesCS2D02G545700
2D	622359000	622359200	S2.E9	E6	TraesCS2D02G545700
2D	622359200	622359400	S2.E9	E8	TraesCS2D02G545700
2D	622359600	622359800	S2.E9	E8	TraesCS2D02G545700
2D	622359800	622360000	S2.E9	E9	TraesCS2D02G545700
2D	622360800	622361000	S2.E9	E6	TraesCS2D02G545700
2D	622361000	622361200	S2.E9	E6	TraesCS2D02G545700
2D	622361200	622361400	S2.E9	E7	TraesCS2D02G545700
2D	622361400	622361600	S2.E9	E7	TraesCS2D02G545700
2D	622361600	622361800	S2.E9	E7	TraesCS2D02G545700
2D	622362000	622362200	S2.E9	E5	TraesCS2D02G545700
2D	622363600	622363800	S2.E9	E8	TraesCS2D02G545700
2D	622363800	622364000	S2.E9	E8	TraesCS2D02G545700
2D	622373400	622373600	S2.E9	E5	TraesCS2D02G545800
2D	622373600	622373800	S2.E9	E6	TraesCS2D02G545800
2D	622373800	622374000	S2.E9	E6	TraesCS2D02G545800
2D	622374000	622374200	S2.E9	E5	TraesCS2D02G545800
2D	622374200	622374400	S2.E9	E5	TraesCS2D02G545800
2D	622374400	622374600	S2.E9	E5	TraesCS2D02G545800
2D	622374600	622374800	S2.E9	E5	TraesCS2D02G545800
2D	622374800	622375000	S2.E9	E5	TraesCS2D02G545800
2D	622375000	622375200	S2.E9	E5	TraesCS2D02G545800
2D	622376000	622376200	S2.E9	E8	TraesCS2D02G545800
2D	622376400	622376600	S2.E9	E8	TraesCS2D02G545800
2D	622376600	622376800	S2.E9	E5	TraesCS2D02G545800
2D	622376800	622377000	S2.E9	E5	TraesCS2D02G545800
2D	622377000	622377200	S2.E9	E5	TraesCS2D02G545800
2D	622377200	622377400	S2.E9	E5	TraesCS2D02G545800
2D	622377600	622377800	S2.E9	E5	TraesCS2D02G545800
2D	622381400	622381600	S2.E9	E5	TraesCS2D02G545800
2D	622386200	622386400	S2.E9	E5	TraesCS2D02G545800
2D	622386400	622386600	S2.E9	E8	TraesCS2D02G545800
2D	622481000	622481200	S2.E9	E3	TraesCS2D02G545900
2D	622481200	622481400	S2.E9	E3	TraesCS2D02G545900
2D	622481600	622481800	S2.E9	E3	TraesCS2D02G545900
2D	622482000	622482200	S2.E9	E3	TraesCS2D02G545900
2D	622482200	622482400	S2.E9	E3	TraesCS2D02G545900
2D	622482400	622482600	S2.E9	E3	TraesCS2D02G545900
2D	622817200	622817400	S2.E9	E9	TraesCS2D02G546000
2D	622817600	622817800	S2.E9	E8	TraesCS2D02G546000
2D	623354000	623354200	S2.E9	E3	TraesCS2D02G546700
2D	623354200	623354400	S2.E9	E4	TraesCS2D02G546700
2D	623354600	623354800	S2.E9	E5	TraesCS2D02G546700
2D	623354800	623355000	S2.E9	E8	TraesCS2D02G546700
2D	623390600	623390800	S2.E9	E8	TraesCS2D02G546800
2D	623475800	623476000	S2.E9	E8	TraesCS2D02G547000
2D	623476000	623476200	S2.E9	E9	TraesCS2D02G547000
2D	623496800	623497000	S2.E9	E5	TraesCS2D02G547100
2D	623497000	623497200	S2.E9	E5	TraesCS2D02G547100
2D	623497200	623497400	S2.E9	E6	TraesCS2D02G547100
2D	623497400	623497600	S2.E9	E8	TraesCS2D02G547100
2D	623512000	623512200	S2.E9	E8	TraesCS2D02G547200
2D	623512200	623512400	S2.E9	E5	TraesCS2D02G547200
2D	623512400	623512600	S2.E9	E5	TraesCS2D02G547200
2D	623788000	623788200	S2.E9	E8	TraesCS2D02G547300
2D	623788200	623788400	S2.E9	E9	TraesCS2D02G547300
2D	623789400	623789600	S2.E9	E8	TraesCS2D02G547300
2D	623789600	623789800	S2.E9	E8	TraesCS2D02G547300
2D	623790000	623790200	S2.E9	E8	TraesCS2D02G547300
2D	623790200	623790400	S2.E9	E8	TraesCS2D02G547300
2D	623792000	623792200	S2.E9	E9	TraesCS2D02G547300
2D	623792200	623792400	S2.E9	E9	TraesCS2D02G547300
2D	623896200	623896400	S2.E9	E9	TraesCS2D02G547400
2D	623896400	623896600	S2.E9	E9	TraesCS2D02G547400
2D	623896600	623896800	S2.E9	E9	TraesCS2D02G547400
2D	623896800	623897000	S2.E9	E9	TraesCS2D02G547400
2D	623897000	623897200	S2.E9	E9	TraesCS2D02G547400
2D	623911800	623912000	S2.E9	E9	TraesCS2D02G547500
2D	623912000	623912200	S2.E9	E9	TraesCS2D02G547500
2D	623912400	623912600	S2.E9	E9	TraesCS2D02G547500
2D	623912600	623912800	S2.E9	E9	TraesCS2D02G547500
2D	623912800	623913000	S2.E9	E9	TraesCS2D02G547500
2D	624211600	624211800	S2.E9	E8	TraesCS2D02G548100
2D	624211800	624212000	S2.E9	E10	TraesCS2D02G548100
2D	624212600	624212800	S2.E9	E8	TraesCS2D02G548100
2D	624227200	624227400	S2.E9	E10	TraesCS2D02G548200
2D	624227400	624227600	S2.E9	E10	TraesCS2D02G548200
2D	624233200	624233400	S2.E9	E10	TraesCS2D02G548200
2D	624235600	624235800	S2.E9	E9	TraesCS2D02G548200
2D	624235800	624236000	S2.E9	E8	TraesCS2D02G548200
2D	624236000	624236200	S2.E9	E8	TraesCS2D02G548200
2D	624236600	624236800	S2.E9	E9	TraesCS2D02G548200
2D	624236800	624237000	S2.E9	E9	TraesCS2D02G548200
2D	624237200	624237400	S2.E9	E8	TraesCS2D02G548200
2D	624237400	624237600	S2.E9	E9	TraesCS2D02G548200
2D	624237600	624237800	S2.E9	E9	TraesCS2D02G548200
2D	624237800	624238000	S2.E9	E9	TraesCS2D02G548200
2D	624238000	624238200	S2.E9	E9	TraesCS2D02G548200
2D	624238200	624238400	S2.E9	E10	TraesCS2D02G548200
2D	624238800	624239000	S2.E9	E10	TraesCS2D02G548200
2D	624264600	624264800	S2.E9	E5	TraesCS2D02G548300
2D	624286200	624286400	S2.E9	E8	TraesCS2D02G548400
2D	624286400	624286600	S2.E9	E8	TraesCS2D02G548400
2D	624286600	624286800	S2.E9	E9	TraesCS2D02G548400
2D	625146400	625146600	S2.E9	E5	TraesCS2D02G549600
2D	625146600	625146800	S2.E9	E5	TraesCS2D02G549600
2D	625390400	625390600	S2.E9	E9	TraesCS2D02G549800
2D	626170200	626170400	S2.E9	E9	TraesCS2D02G550400
2D	626173000	626173200	S2.E9	E6	TraesCS2D02G550400
2D	626387800	626388000	S2.E9	E8	TraesCS2D02G550500
2D	626422800	626423000	S2.E9	E8	TraesCS2D02G550600
2D	626423000	626423200	S2.E9	E8	TraesCS2D02G550600
2D	626423800	626424000	S2.E9	E8	TraesCS2D02G550600
2D	626424000	626424200	S2.E9	E8	TraesCS2D02G550600
2D	626425600	626425800	S2.E9	E9	TraesCS2D02G550600
2D	626425800	626426000	S2.E9	E9	TraesCS2D02G550600
2D	626586400	626586600	S2.E9	E9	TraesCS2D02G550700
2D	626586600	626586800	S2.E9	E9	TraesCS2D02G550700
2D	626586800	626587000	S2.E9	E9	TraesCS2D02G550700
2D	626587200	626587400	S2.E9	E8	TraesCS2D02G550700
2D	626589200	626589400	S2.E9	E8	TraesCS2D02G550700
2D	626591800	626592000	S2.E9	E8	TraesCS2D02G550800
2D	626592000	626592200	S2.E9	E8	TraesCS2D02G550800
2D	626592200	626592400	S2.E9	E8	TraesCS2D02G550800
2D	626594400	626594600	S2.E9	E9	TraesCS2D02G550900
2D	626594600	626594800	S2.E9	E9	TraesCS2D02G550900
2D	626594800	626595000	S2.E9	E9	TraesCS2D02G550900
2D	626595000	626595200	S2.E9	E9	TraesCS2D02G550900
2D	626597000	626597200	S2.E9	E8	TraesCS2D02G551000
2D	626597200	626597400	S2.E9	E8	TraesCS2D02G551000
2D	626597400	626597600	S2.E9	E8	TraesCS2D02G551000
2D	626597600	626597800	S2.E9	E8	TraesCS2D02G551000
2D	626597800	626598000	S2.E9	E8	TraesCS2D02G551000
2D	626598000	626598200	S2.E9	E8	TraesCS2D02G551000
2D	626598200	626598400	S2.E9	E8	TraesCS2D02G551000
2D	626598400	626598600	S2.E9	E6	TraesCS2D02G551000
2D	626598800	626599000	S2.E9	E6	TraesCS2D02G551000
2D	626598800	626599000	S2.E9	E6	TraesCS2D02G551100
2D	626599000	626599200	S2.E9	E6	TraesCS2D02G551000
2D	626599000	626599200	S2.E9	E6	TraesCS2D02G551100
2D	626599200	626599400	S2.E9	E6	TraesCS2D02G551000
2D	626599200	626599400	S2.E9	E6	TraesCS2D02G551100
2D	626599400	626599600	S2.E9	E6	TraesCS2D02G551000
2D	626599400	626599600	S2.E9	E6	TraesCS2D02G551100
2D	626599600	626599800	S2.E9	E6	TraesCS2D02G551000
2D	626599600	626599800	S2.E9	E6	TraesCS2D02G551100
2D	626599800	626600000	S2.E9	E6	TraesCS2D02G551000
2D	626599800	626600000	S2.E9	E6	TraesCS2D02G551100
2D	627159200	627159400	S2.E9	E9	TraesCS2D02G551500
2D	627159800	627160000	S2.E9	E9	TraesCS2D02G551500
2D	627164200	627164400	S2.E9	E9	TraesCS2D02G551500
2D	627164400	627164600	S2.E9	E9	TraesCS2D02G551500
2D	627164600	627164800	S2.E9	E9	TraesCS2D02G551500
2D	627170400	627170600	S2.E9	E9	TraesCS2D02G551600
2D	628269800	628270000	S2.E9	E9	TraesCS2D02G553700
2D	628270800	628271000	S2.E9	E9	TraesCS2D02G553700
2D	628573800	628574000	S2.E9	E6	TraesCS2D02G554000
2D	628574000	628574200	S2.E9	E5	TraesCS2D02G554000
2D	628574200	628574400	S2.E9	E5	TraesCS2D02G554000
2D	628574400	628574600	S2.E9	E5	TraesCS2D02G554000
2D	628611000	628611200	S2.E9	E9	TraesCS2D02G554400
2D	628611200	628611400	S2.E9	E10	TraesCS2D02G554400
2D	628612200	628612400	S2.E9	E8	TraesCS2D02G554400
2D	628613800	628614000	S2.E9	E10	TraesCS2D02G554400
2D	628614000	628614200	S2.E9	E10	TraesCS2D02G554400
2D	628614200	628614400	S2.E9	E8	TraesCS2D02G554400
2D	628614400	628614600	S2.E9	E8	TraesCS2D02G554400
2D	629075400	629075600	S2.E9	E9	TraesCS2D02G554800
2D	629075600	629075800	S2.E9	E9	TraesCS2D02G554800
2D	629075800	629076000	S2.E9	E9	TraesCS2D02G554800
2D	629076000	629076200	S2.E9	E9	TraesCS2D02G554800
2D	629076200	629076400	S2.E9	E9	TraesCS2D02G554800
2D	629076600	629076800	S2.E9	E8	TraesCS2D02G554800
2D	629076800	629077000	S2.E9	E9	TraesCS2D02G554800
2D	629078600	629078800	S2.E9	E8	TraesCS2D02G554800
2D	629405000	629405200	S2.E9	E5	TraesCS2D02G555300
2D	629405800	629406000	S2.E9	E5	TraesCS2D02G555300
2D	629406000	629406200	S2.E9	E6	TraesCS2D02G555300
2D	629406200	629406400	S2.E9	E6	TraesCS2D02G555300
2D	629416600	629416800	S2.E9	E6	TraesCS2D02G555300
2D	629418200	629418400	S2.E9	E6	TraesCS2D02G555300
2D	629418600	629418800	S2.E9	E7	TraesCS2D02G555300
2D	629418800	629419000	S2.E9	E6	TraesCS2D02G555300
2D	629453800	629454000	S2.E9	E6	TraesCS2D02G555500
2D	629458800	629459000	S2.E9	E8	TraesCS2D02G555500
2D	629459000	629459200	S2.E9	E9	TraesCS2D02G555500
2D	629459200	629459400	S2.E9	E9	TraesCS2D02G555500
2D	629460000	629460200	S2.E9	E8	TraesCS2D02G555500
2D	629460200	629460400	S2.E9	E8	TraesCS2D02G555500
2D	629507200	629507400	S2.E9	E9	TraesCS2D02G555600
2D	629507400	629507600	S2.E9	E8	TraesCS2D02G555600
2D	629533800	629534000	S2.E9	E8	TraesCS2D02G555700
2D	629624400	629624600	S2.E9	E6	TraesCS2D02G555800
2D	629624800	629625000	S2.E9	E8	TraesCS2D02G555800
2D	629625000	629625200	S2.E9	E8	TraesCS2D02G555800
2D	629625200	629625400	S2.E9	E8	TraesCS2D02G555800
2D	629625400	629625600	S2.E9	E8	TraesCS2D02G555800
2D	629625600	629625800	S2.E9	E8	TraesCS2D02G555800
2D	629625800	629626000	S2.E9	E9	TraesCS2D02G555800
2D	629626400	629626600	S2.E9	E8	TraesCS2D02G555800
2D	629718200	629718400	S2.E9	E5	TraesCS2D02G555900
2D	629718400	629718600	S2.E9	E5	TraesCS2D02G555900
2D	629718600	629718800	S2.E9	E5	TraesCS2D02G555900
2D	629718800	629719000	S2.E9	E5	TraesCS2D02G555900
2D	629976400	629976600	S2.E9	E8	TraesCS2D02G556100
2D	629976600	629976800	S2.E9	E5	TraesCS2D02G556100
2D	630021400	630021600	S2.E9	E8	TraesCS2D02G556400
2D	630021600	630021800	S2.E9	E8	TraesCS2D02G556400
2D	630021800	630022000	S2.E9	E8	TraesCS2D02G556400
2D	630022000	630022200	S2.E9	E9	TraesCS2D02G556400
2D	630022400	630022600	S2.E9	E9	TraesCS2D02G556400
2D	630035400	630035600	S2.E9	E5	TraesCS2D02G556500
2D	630035600	630035800	S2.E9	E6	TraesCS2D02G556500
2D	630035800	630036000	S2.E9	E6	TraesCS2D02G556500
2D	630426200	630426400	S2.E9	E8	TraesCS2D02G557500
2D	630426400	630426600	S2.E9	E6	TraesCS2D02G557500
2D	630426600	630426800	S2.E9	E6	TraesCS2D02G557500
2D	630465800	630466000	S2.E9	E10	TraesCS2D02G557600
2D	630466000	630466200	S2.E9	E8	TraesCS2D02G557600
2D	630466200	630466400	S2.E9	E8	TraesCS2D02G557600
2D	630466400	630466600	S2.E9	E8	TraesCS2D02G557600
2D	630608000	630608200	S2.E9	E8	TraesCS2D02G557800
2D	630608200	630608400	S2.E9	E8	TraesCS2D02G557800
2D	630608400	630608600	S2.E9	E9	TraesCS2D02G557800
2D	630608600	630608800	S2.E9	E9	TraesCS2D02G557800
2D	630608800	630609000	S2.E9	E8	TraesCS2D02G557800
2D	630609000	630609200	S2.E9	E8	TraesCS2D02G557800
2D	630609800	630610000	S2.E9	E8	TraesCS2D02G557800
2D	631237200	631237400	S2.E9	E6	TraesCS2D02G558100
2D	631237400	631237600	S2.E9	E8	TraesCS2D02G558100
2D	631238800	631239000	S2.E9	E8	TraesCS2D02G558100
2D	631239000	631239200	S2.E9	E8	TraesCS2D02G558100
2D	631240000	631240200	S2.E9	E5	TraesCS2D02G558200
2D	631240200	631240400	S2.E9	E5	TraesCS2D02G558200
2D	631240400	631240600	S2.E9	E8	TraesCS2D02G558200
2D	631241000	631241200	S2.E9	E10	TraesCS2D02G558200
2D	631241200	631241400	S2.E9	E10	TraesCS2D02G558200
2D	631241400	631241600	S2.E9	E9	TraesCS2D02G558200
2D	631242400	631242600	S2.E9	E9	TraesCS2D02G558200
2D	631243800	631244000	S2.E9	E9	TraesCS2D02G558200
2D	631244000	631244200	S2.E9	E8	TraesCS2D02G558200
2D	631244600	631244800	S2.E9	E8	TraesCS2D02G558200
2D	631244800	631245000	S2.E9	E8	TraesCS2D02G558200
2D	631245800	631246000	S2.E9	E8	TraesCS2D02G558200
2D	631246000	631246200	S2.E9	E8	TraesCS2D02G558200
2D	631306800	631307000	S2.E9	E9	TraesCS2D02G558300
2D	631307200	631307400	S2.E9	E8	TraesCS2D02G558300
2D	631407000	631407200	S2.E9	E8	TraesCS2D02G558400
2D	631407200	631407400	S2.E9	E8	TraesCS2D02G558400
2D	631408200	631408400	S2.E9	E9	TraesCS2D02G558400
2D	631408400	631408600	S2.E9	E8	TraesCS2D02G558400
2D	631485000	631485200	S2.E9	E1	TraesCS2D02G558500
2D	631485200	631485400	S2.E9	E1	TraesCS2D02G558500
2D	631543400	631543600	S2.E9	E8	TraesCS2D02G558600
2D	631543600	631543800	S2.E9	E8	TraesCS2D02G558600
2D	631543800	631544000	S2.E9	E8	TraesCS2D02G558600
2D	631544800	631545000	S2.E9	E5	TraesCS2D02G558600
2D	631545600	631545800	S2.E9	E9	TraesCS2D02G558600
2D	631744200	631744400	S2.E9	E8	TraesCS2D02G558700
2D	631744400	631744600	S2.E9	E8	TraesCS2D02G558700
2D	631744600	631744800	S2.E9	E8	TraesCS2D02G558700
2D	631746000	631746200	S2.E9	E9	TraesCS2D02G558700
2D	631746200	631746400	S2.E9	E8	TraesCS2D02G558700
2D	631981800	631982000	S2.E9	E8	TraesCS2D02G559600
2D	631982000	631982200	S2.E9	E8	TraesCS2D02G559600
2D	631982800	631983000	S2.E9	E9	TraesCS2D02G559600
2D	631983000	631983200	S2.E9	E8	TraesCS2D02G559600
2D	631983200	631983400	S2.E9	E8	TraesCS2D02G559600
2D	631985000	631985200	S2.E9	E9	TraesCS2D02G559600
2D	631986000	631986200	S2.E9	E10	TraesCS2D02G559600
2D	632419200	632419400	S2.E9	E5	TraesCS2D02G559800
2D	632419400	632419600	S2.E9	E6	TraesCS2D02G559800
2D	632419600	632419800	S2.E9	E5	TraesCS2D02G559800
2D	632419800	632420000	S2.E9	E5	TraesCS2D02G559800
2D	632420000	632420200	S2.E9	E5	TraesCS2D02G559800
2D	632420200	632420400	S2.E9	E5	TraesCS2D02G559800
2D	632420400	632420600	S2.E9	E5	TraesCS2D02G559800
2D	632978400	632978600	S2.E9	E9	TraesCS2D02G560000
2D	632978600	632978800	S2.E9	E9	TraesCS2D02G560000
2D	632979600	632979800	S2.E9	E9	TraesCS2D02G560000
2D	632979800	632980000	S2.E9	E9	TraesCS2D02G560000
2D	632980000	632980200	S2.E9	E9	TraesCS2D02G560000
2D	632980200	632980400	S2.E9	E10	TraesCS2D02G560000
2D	632980400	632980600	S2.E9	E9	TraesCS2D02G560000
2D	632980600	632980800	S2.E9	E8	TraesCS2D02G560000
2D	632980800	632981000	S2.E9	E8	TraesCS2D02G560000
2D	632981000	632981200	S2.E9	E9	TraesCS2D02G560000
2D	632981600	632981800	S2.E9	E9	TraesCS2D02G560000
2D	632981800	632982000	S2.E9	E9	TraesCS2D02G560000
2D	632982000	632982200	S2.E9	E8	TraesCS2D02G560000
2D	632982200	632982400	S2.E9	E8	TraesCS2D02G560000
2D	632982400	632982600	S2.E9	E8	TraesCS2D02G560000
2D	633236400	633236600	S2.E9	E9	TraesCS2D02G560300
2D	633236600	633236800	S2.E9	E10	TraesCS2D02G560300
2D	633236800	633237000	S2.E9	E9	TraesCS2D02G560300
2D	633237200	633237400	S2.E9	E8	TraesCS2D02G560300
2D	633258800	633259000	S2.E9	E8	TraesCS2D02G560400
2D	633286000	633286200	S2.E9	E9	TraesCS2D02G560500
2D	633286200	633286400	S2.E9	E8	TraesCS2D02G560500
2D	633286400	633286600	S2.E9	E9	TraesCS2D02G560500
2D	633292000	633292200	S2.E9	E9	TraesCS2D02G560600
2D	633292200	633292400	S2.E9	E8	TraesCS2D02G560600
2D	633292400	633292600	S2.E9	E8	TraesCS2D02G560600
2D	633292600	633292800	S2.E9	E8	TraesCS2D02G560600
2D	633292800	633293000	S2.E9	E8	TraesCS2D02G560600
2D	633293200	633293400	S2.E9	E8	TraesCS2D02G560600
2D	633293400	633293600	S2.E9	E8	TraesCS2D02G560600
2D	633293600	633293800	S2.E9	E8	TraesCS2D02G560600
2D	633293800	633294000	S2.E9	E8	TraesCS2D02G560600
2D	633294000	633294200	S2.E9	E8	TraesCS2D02G560600
2D	633294200	633294400	S2.E9	E8	TraesCS2D02G560600
2D	633294600	633294800	S2.E9	E8	TraesCS2D02G560600
2D	633294800	633295000	S2.E9	E8	TraesCS2D02G560600
2D	633295000	633295200	S2.E9	E9	TraesCS2D02G560600
2D	633295200	633295400	S2.E9	E9	TraesCS2D02G560600
2D	633295400	633295600	S2.E9	E9	TraesCS2D02G560600
2D	633298200	633298400	S2.E9	E9	TraesCS2D02G560700
2D	633592400	633592600	S2.E9	E8	TraesCS2D02G560900
2D	633592600	633592800	S2.E9	E8	TraesCS2D02G560900
2D	633592800	633593000	S2.E9	E8	TraesCS2D02G560900
2D	633593000	633593200	S2.E9	E9	TraesCS2D02G560900
2D	633593400	633593600	S2.E9	E9	TraesCS2D02G560900
2D	633593600	633593800	S2.E9	E8	TraesCS2D02G560900
2D	633608800	633609000	S2.E9	E5	TraesCS2D02G561100
2D	633674200	633674400	S2.E9	E9	TraesCS2D02G561200
2D	633674400	633674600	S2.E9	E9	TraesCS2D02G561200
2D	633674600	633674800	S2.E9	E9	TraesCS2D02G561200
2D	633674800	633675000	S2.E9	E9	TraesCS2D02G561200
2D	633675000	633675200	S2.E9	E9	TraesCS2D02G561200
2D	633675200	633675400	S2.E9	E10	TraesCS2D02G561200
2D	633675400	633675600	S2.E9	E9	TraesCS2D02G561200
2D	633675600	633675800	S2.E9	E9	TraesCS2D02G561200
2D	633675800	633676000	S2.E9	E9	TraesCS2D02G561200
2D	633676000	633676200	S2.E9	E9	TraesCS2D02G561200
2D	633676200	633676400	S2.E9	E9	TraesCS2D02G561200
2D	633676400	633676600	S2.E9	E9	TraesCS2D02G561200
2D	633676600	633676800	S2.E9	E8	TraesCS2D02G561200
2D	633676800	633677000	S2.E9	E9	TraesCS2D02G561200
2D	633677000	633677200	S2.E9	E9	TraesCS2D02G561200
2D	633677200	633677400	S2.E9	E9	TraesCS2D02G561200
2D	633677600	633677800	S2.E9	E9	TraesCS2D02G561200
2D	633680000	633680200	S2.E9	E9	TraesCS2D02G561200
2D	633680200	633680400	S2.E9	E9	TraesCS2D02G561200
2D	633680400	633680600	S2.E9	E10	TraesCS2D02G561200
2D	633680600	633680800	S2.E9	E8	TraesCS2D02G561200
2D	633681000	633681200	S2.E9	E10	TraesCS2D02G561200
2D	633681200	633681400	S2.E9	E10	TraesCS2D02G561200
2D	633681400	633681600	S2.E9	E10	TraesCS2D02G561200
2D	633681600	633681800	S2.E9	E10	TraesCS2D02G561200
2D	633683200	633683400	S2.E9	E9	TraesCS2D02G561200
2D	633683400	633683600	S2.E9	E8	TraesCS2D02G561200
2D	633683600	633683800	S2.E9	E9	TraesCS2D02G561200
2D	633683800	633684000	S2.E9	E9	TraesCS2D02G561200
2D	633695200	633695400	S2.E9	E8	TraesCS2D02G561300
2D	633695400	633695600	S2.E9	E8	TraesCS2D02G561300
2D	633695600	633695800	S2.E9	E8	TraesCS2D02G561300
2D	633695800	633696000	S2.E9	E8	TraesCS2D02G561300
2D	633835400	633835600	S2.E9	E5	TraesCS2D02G561600
2D	633835600	633835800	S2.E9	E5	TraesCS2D02G561600
2D	633835800	633836000	S2.E9	E5	TraesCS2D02G561600
2D	634148800	634149000	S2.E9	E9	TraesCS2D02G562100
2D	634149000	634149200	S2.E9	E9	TraesCS2D02G562100
2D	634149200	634149400	S2.E9	E9	TraesCS2D02G562100
2D	634154400	634154600	S2.E9	E10	TraesCS2D02G562200
2D	634154800	634155000	S2.E9	E8	TraesCS2D02G562200
2D	634155000	634155200	S2.E9	E8	TraesCS2D02G562200
2D	634257600	634257800	S2.E9	E8	TraesCS2D02G562400
2D	634257800	634258000	S2.E9	E8	TraesCS2D02G562400
2D	634258000	634258200	S2.E9	E8	TraesCS2D02G562400
2D	634295400	634295600	S2.E9	E5	TraesCS2D02G562600
2D	634295600	634295800	S2.E9	E5	TraesCS2D02G562600
2D	634295800	634296000	S2.E9	E8	TraesCS2D02G562600
2D	634296800	634297000	S2.E9	E8	TraesCS2D02G562600
2D	634297000	634297200	S2.E9	E8	TraesCS2D02G562600
2D	634574400	634574600	S2.E9	E8	TraesCS2D02G563200
2D	634645000	634645200	S2.E9	E6	TraesCS2D02G563300
2D	634645200	634645400	S2.E9	E6	TraesCS2D02G563300
2D	634645400	634645600	S2.E9	E6	TraesCS2D02G563300
2D	634658000	634658200	S2.E9	E8	TraesCS2D02G563400
2D	634658200	634658400	S2.E9	E8	TraesCS2D02G563400
2D	634721000	634721200	S2.E9	E9	TraesCS2D02G563500
2D	634721200	634721400	S2.E9	E9	TraesCS2D02G563500
2D	634849000	634849200	S2.E9	E6	TraesCS2D02G563800
2D	634849200	634849400	S2.E9	E6	TraesCS2D02G563800
2D	634849400	634849600	S2.E9	E6	TraesCS2D02G563800
2D	634850400	634850600	S2.E9	E5	TraesCS2D02G563800
2D	634850600	634850800	S2.E9	E5	TraesCS2D02G563800
2D	634850800	634851000	S2.E9	E5	TraesCS2D02G563800
2D	634851000	634851200	S2.E9	E5	TraesCS2D02G563800
2D	634851200	634851400	S2.E9	E5	TraesCS2D02G563800
2D	634851400	634851600	S2.E9	E5	TraesCS2D02G563800
2D	634854600	634854800	S2.E9	E6	TraesCS2D02G563900
2D	634855200	634855400	S2.E9	E5	TraesCS2D02G563900
2D	634855400	634855600	S2.E9	E6	TraesCS2D02G563900
2D	634855600	634855800	S2.E9	E6	TraesCS2D02G563900
2D	634855800	634856000	S2.E9	E8	TraesCS2D02G563900
2D	634856000	634856200	S2.E9	E8	TraesCS2D02G563900
2D	634950200	634950400	S2.E9	E6	TraesCS2D02G564400
2D	634950600	634950800	S2.E9	E5	TraesCS2D02G564400
2D	635161400	635161600	S2.E9	E8	TraesCS2D02G564900
2D	635161600	635161800	S2.E9	E9	TraesCS2D02G564900
2D	635161800	635162000	S2.E9	E9	TraesCS2D02G564900
2D	635162000	635162200	S2.E9	E9	TraesCS2D02G564900
2D	635162200	635162400	S2.E9	E9	TraesCS2D02G564900
2D	635162400	635162600	S2.E9	E9	TraesCS2D02G564900
2D	635162600	635162800	S2.E9	E8	TraesCS2D02G564900
2D	635162800	635163000	S2.E9	E8	TraesCS2D02G564900
2D	635163000	635163200	S2.E9	E9	TraesCS2D02G564900
2D	635163600	635163800	S2.E9	E10	TraesCS2D02G564900
2D	635163800	635164000	S2.E9	E9	TraesCS2D02G564900
2D	635164000	635164200	S2.E9	E9	TraesCS2D02G564900
2D	635164800	635165000	S2.E9	E8	TraesCS2D02G564900
2D	635165000	635165200	S2.E9	E8	TraesCS2D02G564900
2D	635165200	635165400	S2.E9	E9	TraesCS2D02G564900
2D	635165400	635165600	S2.E9	E9	TraesCS2D02G564900
2D	635165600	635165800	S2.E9	E9	TraesCS2D02G564900
2D	635165800	635166000	S2.E9	E8	TraesCS2D02G564900
2D	635166200	635166400	S2.E9	E9	TraesCS2D02G564900
2D	635203800	635204000	S2.E9	E9	TraesCS2D02G565000
2D	635204000	635204200	S2.E9	E9	TraesCS2D02G565000
2D	635204200	635204400	S2.E9	E8	TraesCS2D02G565000
2D	635204400	635204600	S2.E9	E8	TraesCS2D02G565000
2D	635205200	635205400	S2.E9	E8	TraesCS2D02G565000
2D	635205400	635205600	S2.E9	E9	TraesCS2D02G565000
2D	635205600	635205800	S2.E9	E8	TraesCS2D02G565000
2D	635207200	635207400	S2.E9	E8	TraesCS2D02G565000
2D	635207400	635207600	S2.E9	E9	TraesCS2D02G565000
2D	635207600	635207800	S2.E9	E9	TraesCS2D02G565000
2D	635220200	635220400	S2.E9	E6	TraesCS2D02G565100
2D	635769200	635769400	S2.E9	E8	TraesCS2D02G566900
2D	635769400	635769600	S2.E9	E8	TraesCS2D02G566900
2D	635800000	635800200	S2.E9	E9	TraesCS2D02G567200
2D	635800200	635800400	S2.E9	E7	TraesCS2D02G567200
2D	635800800	635801000	S2.E9	E7	TraesCS2D02G567200
2D	635801000	635801200	S2.E9	E3	TraesCS2D02G567200
2D	635801400	635801600	S2.E9	E5	TraesCS2D02G567200
2D	635801800	635802000	S2.E9	E5	TraesCS2D02G567200
2D	635802000	635802200	S2.E9	E5	TraesCS2D02G567200
2D	635806200	635806400	S2.E9	E5	TraesCS2D02G567300
2D	635806600	635806800	S2.E9	E5	TraesCS2D02G567300
2D	635806800	635807000	S2.E9	E6	TraesCS2D02G567300
2D	635807800	635808000	S2.E9	E8	TraesCS2D02G567400
2D	635808000	635808200	S2.E9	E8	TraesCS2D02G567400
2D	635808600	635808800	S2.E9	E5	TraesCS2D02G567400
2D	635810400	635810600	S2.E9	E8	TraesCS2D02G567400
2D	635810600	635810800	S2.E9	E8	TraesCS2D02G567400
2D	635810800	635811000	S2.E9	E8	TraesCS2D02G567400
2D	635811400	635811600	S2.E9	E10	TraesCS2D02G567400
2D	635811600	635811800	S2.E9	E10	TraesCS2D02G567400
2D	635812800	635813000	S2.E9	E6	TraesCS2D02G567400
2D	635813000	635813200	S2.E9	E6	TraesCS2D02G567400
2D	635813400	635813600	S2.E9	E7	TraesCS2D02G567400
2D	635813600	635813800	S2.E9	E7	TraesCS2D02G567400
2D	635814200	635814400	S2.E9	E9	TraesCS2D02G567400
2D	635814400	635814600	S2.E9	E9	TraesCS2D02G567400
2D	635814600	635814800	S2.E9	E9	TraesCS2D02G567400
2D	635815600	635815800	S2.E9	E8	TraesCS2D02G567400
2D	635816200	635816400	S2.E9	E10	TraesCS2D02G567400
2D	635817200	635817400	S2.E9	E5	TraesCS2D02G567400
2D	635817400	635817600	S2.E9	E6	TraesCS2D02G567400
2D	635817600	635817800	S2.E9	E5	TraesCS2D02G567400
2D	635817800	635818000	S2.E9	E8	TraesCS2D02G567400
2D	635818400	635818600	S2.E9	E10	TraesCS2D02G567400
2D	635819400	635819600	S2.E9	E10	TraesCS2D02G567400
2D	635870800	635871000	S2.E9	E10	TraesCS2D02G567500
2D	635871000	635871200	S2.E9	E9	TraesCS2D02G567500
2D	635871200	635871400	S2.E9	E9	TraesCS2D02G567500
2D	635871400	635871600	S2.E9	E10	TraesCS2D02G567500
2D	635871600	635871800	S2.E9	E9	TraesCS2D02G567500
2D	635872800	635873000	S2.E9	E8	TraesCS2D02G567500
2D	635874800	635875000	S2.E9	E6	TraesCS2D02G567500
2D	635875000	635875200	S2.E9	E8	TraesCS2D02G567500
2D	635875200	635875400	S2.E9	E8	TraesCS2D02G567500
2D	635875400	635875600	S2.E9	E8	TraesCS2D02G567500
2D	636011800	636012000	S2.E9	E7	TraesCS2D02G567700
2D	636012000	636012200	S2.E9	E7	TraesCS2D02G567700
2D	636066800	636067000	S2.E9	E6	TraesCS2D02G567800
2D	636067000	636067200	S2.E9	E6	TraesCS2D02G567800
2D	636067400	636067600	S2.E9	E5	TraesCS2D02G567800
2D	636099800	636100000	S2.E9	E8	TraesCS2D02G568000
2D	636190600	636190800	S2.E9	E8	TraesCS2D02G568100
2D	636373800	636374000	S2.E9	E8	TraesCS2D02G568300
2D	637340800	637341000	S2.E9	E9	TraesCS2D02G569400
2D	637341000	637341200	S2.E9	E9	TraesCS2D02G569400
2D	637374600	637374800	S2.E9	E9	TraesCS2D02G569500
2D	637441000	637441200	S2.E9	E8	TraesCS2D02G570000
2D	637442600	637442800	S2.E9	E9	TraesCS2D02G570000
2D	637442800	637443000	S2.E9	E9	TraesCS2D02G570000
2D	637443800	637444000	S2.E9	E8	TraesCS2D02G570100
2D	637444000	637444200	S2.E9	E8	TraesCS2D02G570100
2D	637468800	637469000	S2.E9	E8	TraesCS2D02G570200
2D	637470200	637470400	S2.E9	E8	TraesCS2D02G570200
2D	637470400	637470600	S2.E9	E9	TraesCS2D02G570200
2D	637470600	637470800	S2.E9	E9	TraesCS2D02G570200
2D	637527600	637527800	S2.E9	E5	TraesCS2D02G570700
2D	637527800	637528000	S2.E9	E5	TraesCS2D02G570700
2D	637528000	637528200	S2.E9	E7	TraesCS2D02G570700
2D	637528800	637529000	S2.E9	E5	TraesCS2D02G570700
2D	637529000	637529200	S2.E9	E5	TraesCS2D02G570700
2D	637640000	637640200	S2.E9	E5	TraesCS2D02G571100
2D	637640400	637640600	S2.E9	E5	TraesCS2D02G571100
2D	637640600	637640800	S2.E9	E5	TraesCS2D02G571100
2D	637802200	637802400	S2.E9	E8	TraesCS2D02G571400
2D	637803000	637803200	S2.E9	E8	TraesCS2D02G571400
2D	637803200	637803400	S2.E9	E8	TraesCS2D02G571400
2D	637803400	637803600	S2.E9	E5	TraesCS2D02G571500
2D	637803600	637803800	S2.E9	E5	TraesCS2D02G571500
2D	637803800	637804000	S2.E9	E8	TraesCS2D02G571500
2D	637804000	637804200	S2.E9	E8	TraesCS2D02G571500
2D	637807000	637807200	S2.E9	E5	TraesCS2D02G571500
2D	637807200	637807400	S2.E9	E5	TraesCS2D02G571500
2D	637807800	637808000	S2.E9	E5	TraesCS2D02G571500
2D	637808000	637808200	S2.E9	E5	TraesCS2D02G571500
2D	637811200	637811400	S2.E9	E6	TraesCS2D02G571500
2D	637811600	637811800	S2.E9	E9	TraesCS2D02G571500
2D	637811800	637812000	S2.E9	E8	TraesCS2D02G571500
2D	637837200	637837400	S2.E9	E8	TraesCS2D02G571600
2D	637837400	637837600	S2.E9	E8	TraesCS2D02G571600
2D	637837800	637838000	S2.E9	E8	TraesCS2D02G571600
2D	637903200	637903400	S2.E9	E9	TraesCS2D02G571700
2D	637903400	637903600	S2.E9	E9	TraesCS2D02G571700
2D	637903600	637903800	S2.E9	E10	TraesCS2D02G571700
2D	637904000	637904200	S2.E9	E8	TraesCS2D02G571700
2D	638329400	638329600	S2.E9	E9	TraesCS2D02G572500
2D	638329600	638329800	S2.E9	E8	TraesCS2D02G572500
2D	638330200	638330400	S2.E9	E9	TraesCS2D02G572500
2D	638330800	638331000	S2.E9	E8	TraesCS2D02G572500
2D	638338200	638338400	S2.E9	E8	TraesCS2D02G572600
2D	638338600	638338800	S2.E9	E8	TraesCS2D02G572600
2D	638338800	638339000	S2.E9	E8	TraesCS2D02G572600
2D	638339000	638339200	S2.E9	E9	TraesCS2D02G572600
2D	638339200	638339400	S2.E9	E8	TraesCS2D02G572600
2D	638339400	638339600	S2.E9	E8	TraesCS2D02G572600
2D	638339600	638339800	S2.E9	E8	TraesCS2D02G572600
2D	638339800	638340000	S2.E9	E8	TraesCS2D02G572600
2D	638340000	638340200	S2.E9	E8	TraesCS2D02G572600
2D	638340200	638340400	S2.E9	E9	TraesCS2D02G572600
2D	638340400	638340600	S2.E9	E9	TraesCS2D02G572600
2D	638340800	638341000	S2.E9	E9	TraesCS2D02G572600
2D	638639000	638639200	S2.E9	E8	TraesCS2D02G573600
2D	638642600	638642800	S2.E9	E10	TraesCS2D02G573600
2D	638642800	638643000	S2.E9	E10	TraesCS2D02G573600
2D	638643000	638643200	S2.E9	E10	TraesCS2D02G573600
2D	638643200	638643400	S2.E9	E9	TraesCS2D02G573600
2D	638643600	638643800	S2.E9	E9	TraesCS2D02G573600
2D	638643800	638644000	S2.E9	E9	TraesCS2D02G573600
2D	638644000	638644200	S2.E9	E8	TraesCS2D02G573600
2D	638644400	638644600	S2.E9	E8	TraesCS2D02G573600
2D	638644600	638644800	S2.E9	E9	TraesCS2D02G573600
2D	638644800	638645000	S2.E9	E9	TraesCS2D02G573600
2D	638645000	638645200	S2.E9	E9	TraesCS2D02G573600
2D	638645200	638645400	S2.E9	E8	TraesCS2D02G573600
2D	638645400	638645600	S2.E9	E8	TraesCS2D02G573600
2D	638647200	638647400	S2.E9	E8	TraesCS2D02G573600
2D	638648600	638648800	S2.E9	E8	TraesCS2D02G573600
2D	638649200	638649400	S2.E9	E8	TraesCS2D02G573600
2D	638651000	638651200	S2.E9	E5	TraesCS2D02G573600
2D	638651200	638651400	S2.E9	E5	TraesCS2D02G573600
2D	638724400	638724600	S2.E9	E5	TraesCS2D02G573700
2D	638724800	638725000	S2.E9	E5	TraesCS2D02G573700
2D	638725000	638725200	S2.E9	E5	TraesCS2D02G573700
2D	638725200	638725400	S2.E9	E5	TraesCS2D02G573700
2D	638864400	638864600	S2.E9	E6	TraesCS2D02G574300
2D	638866400	638866600	S2.E9	E6	TraesCS2D02G574300
2D	638867400	638867600	S2.E9	E6	TraesCS2D02G574300
2D	638867600	638867800	S2.E9	E6	TraesCS2D02G574300
2D	638867800	638868000	S2.E9	E9	TraesCS2D02G574300
2D	638868000	638868200	S2.E9	E9	TraesCS2D02G574300
2D	638868200	638868400	S2.E9	E9	TraesCS2D02G574300
2D	638868400	638868600	S2.E9	E9	TraesCS2D02G574300
2D	638868600	638868800	S2.E9	E6	TraesCS2D02G574300
2D	638869000	638869200	S2.E9	E6	TraesCS2D02G574300
2D	638869200	638869400	S2.E9	E5	TraesCS2D02G574300
2D	638869400	638869600	S2.E9	E6	TraesCS2D02G574300
2D	638869600	638869800	S2.E9	E6	TraesCS2D02G574300
2D	638869800	638870000	S2.E9	E6	TraesCS2D02G574300
2D	638870000	638870200	S2.E9	E6	TraesCS2D02G574300
2D	638870400	638870600	S2.E9	E6	TraesCS2D02G574300
2D	638870600	638870800	S2.E9	E8	TraesCS2D02G574300
2D	638870800	638871000	S2.E9	E9	TraesCS2D02G574300
2D	638871800	638872000	S2.E9	E6	TraesCS2D02G574300
2D	638872000	638872200	S2.E9	E6	TraesCS2D02G574300
2D	638872400	638872600	S2.E9	E8	TraesCS2D02G574300
2D	638872600	638872800	S2.E9	E8	TraesCS2D02G574300
2D	638872800	638873000	S2.E9	E9	TraesCS2D02G574300
2D	638873400	638873600	S2.E9	E9	TraesCS2D02G574300
2D	638873600	638873800	S2.E9	E8	TraesCS2D02G574300
2D	638873800	638874000	S2.E9	E8	TraesCS2D02G574300
2D	638874000	638874200	S2.E9	E8	TraesCS2D02G574300
2D	638874200	638874400	S2.E9	E8	TraesCS2D02G574300
2D	638876000	638876200	S2.E9	E8	TraesCS2D02G574300
2D	638876200	638876400	S2.E9	E8	TraesCS2D02G574300
2D	638876400	638876600	S2.E9	E8	TraesCS2D02G574300
2D	639152600	639152800	S2.E9	E9	TraesCS2D02G574600
2D	639153200	639153400	S2.E9	E10	TraesCS2D02G574600
2D	639394400	639394600	S2.E9	E9	TraesCS2D02G575100
2D	639394600	639394800	S2.E9	E10	TraesCS2D02G575100
2D	639397000	639397200	S2.E9	E9	TraesCS2D02G575100
2D	639427600	639427800	S2.E9	E5	TraesCS2D02G575200
2D	639427800	639428000	S2.E9	E5	TraesCS2D02G575200
2D	639430000	639430200	S2.E9	E5	TraesCS2D02G575200
2D	639430200	639430400	S2.E9	E5	TraesCS2D02G575200
2D	639430400	639430600	S2.E9	E5	TraesCS2D02G575200
2D	639430600	639430800	S2.E9	E5	TraesCS2D02G575200
2D	639430800	639431000	S2.E9	E5	TraesCS2D02G575200
2D	639460800	639461000	S2.E9	E8	TraesCS2D02G575300
2D	639460800	639461000	S2.E9	E8	TraesCS2D02G575400
2D	639461000	639461200	S2.E9	E9	TraesCS2D02G575400
2D	639461200	639461400	S2.E9	E9	TraesCS2D02G575400
2D	639461400	639461600	S2.E9	E10	TraesCS2D02G575400
2D	639484200	639484400	S2.E9	E8	TraesCS2D02G575500
2D	639484400	639484600	S2.E9	E8	TraesCS2D02G575500
2D	639529400	639529600	S2.E9	E9	TraesCS2D02G575600
2D	639529600	639529800	S2.E9	E9	TraesCS2D02G575600
2D	639532000	639532200	S2.E9	E10	TraesCS2D02G575600
2D	639532200	639532400	S2.E9	E10	TraesCS2D02G575600
2D	639532400	639532600	S2.E9	E9	TraesCS2D02G575600
2D	639532800	639533000	S2.E9	E9	TraesCS2D02G575600
2D	639533000	639533200	S2.E9	E9	TraesCS2D02G575600
2D	639533200	639533400	S2.E9	E8	TraesCS2D02G575600
2D	639533600	639533800	S2.E9	E9	TraesCS2D02G575600
2D	639535000	639535200	S2.E9	E8	TraesCS2D02G575600
2D	639535200	639535400	S2.E9	E8	TraesCS2D02G575600
2D	639629400	639629600	S2.E9	E8	TraesCS2D02G575800
2D	639629600	639629800	S2.E9	E8	TraesCS2D02G575800
2D	639629800	639630000	S2.E9	E8	TraesCS2D02G575800
2D	639630000	639630200	S2.E9	E8	TraesCS2D02G575800
2D	639630200	639630400	S2.E9	E9	TraesCS2D02G575800
2D	639666000	639666200	S2.E9	E9	TraesCS2D02G575900
2D	639666200	639666400	S2.E9	E8	TraesCS2D02G575900
2D	639667000	639667200	S2.E9	E8	TraesCS2D02G575900
2D	639667200	639667400	S2.E9	E8	TraesCS2D02G575900
2D	639667400	639667600	S2.E9	E8	TraesCS2D02G575900
2D	639667600	639667800	S2.E9	E8	TraesCS2D02G575900
2D	639690600	639690800	S2.E9	E5	TraesCS2D02G576100
2D	639691200	639691400	S2.E9	E5	TraesCS2D02G576100
2D	639691400	639691600	S2.E9	E6	TraesCS2D02G576100
2D	639691600	639691800	S2.E9	E6	TraesCS2D02G576100
2D	639731600	639731800	S2.E9	E8	TraesCS2D02G576200
2D	639731800	639732000	S2.E9	E8	TraesCS2D02G576200
2D	639732000	639732200	S2.E9	E8	TraesCS2D02G576200
2D	639734600	639734800	S2.E9	E8	TraesCS2D02G576200
2D	639889600	639889800	S2.E9	E8	TraesCS2D02G576500
2D	639889800	639890000	S2.E9	E8	TraesCS2D02G576500
2D	639890200	639890400	S2.E9	E8	TraesCS2D02G576500
2D	639891000	639891200	S2.E9	E8	TraesCS2D02G576500
2D	639891200	639891400	S2.E9	E8	TraesCS2D02G576500
2D	639891800	639892000	S2.E9	E8	TraesCS2D02G576500
2D	639892000	639892200	S2.E9	E8	TraesCS2D02G576500
2D	640015200	640015400	S2.E9	E6	TraesCS2D02G576600
2D	640015400	640015600	S2.E9	E8	TraesCS2D02G576600
2D	640015600	640015800	S2.E9	E9	TraesCS2D02G576600
2D	640016000	640016200	S2.E9	E9	TraesCS2D02G576600
2D	640016200	640016400	S2.E9	E10	TraesCS2D02G576600
2D	640017000	640017200	S2.E9	E10	TraesCS2D02G576600
2D	640017200	640017400	S2.E9	E10	TraesCS2D02G576600
2D	640017400	640017600	S2.E9	E8	TraesCS2D02G576600
2D	640017600	640017800	S2.E9	E9	TraesCS2D02G576600
2D	640017800	640018000	S2.E9	E9	TraesCS2D02G576600
2D	640019000	640019200	S2.E9	E10	TraesCS2D02G576600
2D	640019200	640019400	S2.E9	E8	TraesCS2D02G576600
2D	640019600	640019800	S2.E9	E8	TraesCS2D02G576600
2D	640019800	640020000	S2.E9	E8	TraesCS2D02G576600
2D	640174200	640174400	S2.E9	E9	TraesCS2D02G576700
2D	640174400	640174600	S2.E9	E9	TraesCS2D02G576700
2D	640174600	640174800	S2.E9	E9	TraesCS2D02G576700
2D	640174800	640175000	S2.E9	E9	TraesCS2D02G576700
2D	640175000	640175200	S2.E9	E9	TraesCS2D02G576700
2D	640175200	640175400	S2.E9	E9	TraesCS2D02G576700
2D	640175400	640175600	S2.E9	E9	TraesCS2D02G576700
2D	640175600	640175800	S2.E9	E9	TraesCS2D02G576700
2D	640176600	640176800	S2.E9	E9	TraesCS2D02G576700
2D	640176800	640177000	S2.E9	E8	TraesCS2D02G576700
2D	640216600	640216800	S2.E9	E5	TraesCS2D02G576800
2D	640242200	640242400	S2.E9	E5	TraesCS2D02G576900
2D	640390600	640390800	S2.E9	E8	TraesCS2D02G577100
2D	640390800	640391000	S2.E9	E8	TraesCS2D02G577100
2D	640391000	640391200	S2.E9	E8	TraesCS2D02G577100
2D	640391200	640391400	S2.E9	E8	TraesCS2D02G577100
2D	640391400	640391600	S2.E9	E8	TraesCS2D02G577100
2D	640391600	640391800	S2.E9	E9	TraesCS2D02G577100
2D	640391800	640392000	S2.E9	E9	TraesCS2D02G577100
2D	640515800	640516000	S2.E9	E8	TraesCS2D02G577200
2D	640516000	640516200	S2.E9	E10	TraesCS2D02G577200
2D	640580800	640581000	S2.E9	E8	TraesCS2D02G577300
2D	640581200	640581400	S2.E9	E10	TraesCS2D02G577300
2D	640582200	640582400	S2.E9	E8	TraesCS2D02G577300
2D	640582400	640582600	S2.E9	E8	TraesCS2D02G577300
2D	640588800	640589000	S2.E9	E10	TraesCS2D02G577300
2D	640605000	640605200	S2.E9	E8	TraesCS2D02G577300
2D	640605400	640605600	S2.E9	E9	TraesCS2D02G577300
2D	640605600	640605800	S2.E9	E9	TraesCS2D02G577300
2D	640605800	640606000	S2.E9	E9	TraesCS2D02G577300
2D	640606000	640606200	S2.E9	E9	TraesCS2D02G577300
2D	640606400	640606600	S2.E9	E9	TraesCS2D02G577300
2D	640606600	640606800	S2.E9	E9	TraesCS2D02G577300
2D	640620400	640620600	S2.E9	E8	TraesCS2D02G577300
2D	640998400	640998600	S2.E9	E4	TraesCS2D02G577800
2D	640998600	640998800	S2.E9	E4	TraesCS2D02G577800
2D	640998800	640999000	S2.E9	E5	TraesCS2D02G577800
2D	640999000	640999200	S2.E9	E5	TraesCS2D02G577800
2D	640999200	640999400	S2.E9	E5	TraesCS2D02G577800
2D	641004800	641005000	S2.E9	E5	TraesCS2D02G577900
2D	641005000	641005200	S2.E9	E5	TraesCS2D02G577900
2D	641005200	641005400	S2.E9	E5	TraesCS2D02G577900
2D	641183800	641184000	S2.E9	E8	TraesCS2D02G578300
2D	641184800	641185000	S2.E9	E8	TraesCS2D02G578300
2D	641484000	641484200	S2.E9	E5	TraesCS2D02G578700
2D	641484200	641484400	S2.E9	E5	TraesCS2D02G578700
2D	641485400	641485600	S2.E9	E9	TraesCS2D02G578700
2D	641486400	641486600	S2.E9	E9	TraesCS2D02G578700
2D	641486600	641486800	S2.E9	E8	TraesCS2D02G578700
2D	641486800	641487000	S2.E9	E8	TraesCS2D02G578700
2D	641895800	641896000	S2.E9	E8	TraesCS2D02G579200
2D	641896000	641896200	S2.E9	E10	TraesCS2D02G579200
2D	641896200	641896400	S2.E9	E9	TraesCS2D02G579200
2D	641896400	641896600	S2.E9	E9	TraesCS2D02G579200
2D	641948000	641948200	S2.E9	E8	TraesCS2D02G579300
2D	641948200	641948400	S2.E9	E5	TraesCS2D02G579300
2D	641948400	641948600	S2.E9	E5	TraesCS2D02G579300
2D	641948600	641948800	S2.E9	E5	TraesCS2D02G579300
2D	641949400	641949600	S2.E9	E3	TraesCS2D02G579300
2D	641949600	641949800	S2.E9	E3	TraesCS2D02G579300
2D	641951000	641951200	S2.E9	E5	TraesCS2D02G579300
2D	641980000	641980200	S2.E9	E8	TraesCS2D02G579600
2D	641980200	641980400	S2.E9	E10	TraesCS2D02G579600
2D	641980400	641980600	S2.E9	E9	TraesCS2D02G579600
2D	641980600	641980800	S2.E9	E9	TraesCS2D02G579600
2D	641980800	641981000	S2.E9	E9	TraesCS2D02G579600
2D	642034400	642034600	S2.E9	E8	TraesCS2D02G579800
2D	642034600	642034800	S2.E9	E8	TraesCS2D02G579800
2D	642034800	642035000	S2.E9	E8	TraesCS2D02G579800
2D	642035000	642035200	S2.E9	E10	TraesCS2D02G579800
2D	642035200	642035400	S2.E9	E9	TraesCS2D02G579800
2D	642035400	642035600	S2.E9	E9	TraesCS2D02G579800
2D	642035600	642035800	S2.E9	E9	TraesCS2D02G579800
2D	642035800	642036000	S2.E9	E9	TraesCS2D02G579800
2D	642036000	642036200	S2.E9	E8	TraesCS2D02G579800
2D	642036200	642036400	S2.E9	E9	TraesCS2D02G579800
2D	642036800	642037000	S2.E9	E9	TraesCS2D02G579800
2D	642037000	642037200	S2.E9	E8	TraesCS2D02G579800
2D	642037200	642037400	S2.E9	E9	TraesCS2D02G579800
2D	642037400	642037600	S2.E9	E9	TraesCS2D02G579800
2D	642037600	642037800	S2.E9	E8	TraesCS2D02G579800
2D	642100200	642100400	S2.E9	E9	TraesCS2D02G579900
2D	642100400	642100600	S2.E9	E9	TraesCS2D02G579900
2D	642100800	642101000	S2.E9	E9	TraesCS2D02G579900
2D	642101200	642101400	S2.E9	E8	TraesCS2D02G579900
2D	642197400	642197600	S2.E9	E8	TraesCS2D02G580000
2D	642197600	642197800	S2.E9	E9	TraesCS2D02G580000
2D	642197800	642198000	S2.E9	E8	TraesCS2D02G580000
2D	642198000	642198200	S2.E9	E9	TraesCS2D02G580000
2D	642199400	642199600	S2.E9	E9	TraesCS2D02G580000
2D	642200400	642200600	S2.E9	E10	TraesCS2D02G580000
2D	642200600	642200800	S2.E9	E9	TraesCS2D02G580000
2D	642200800	642201000	S2.E9	E8	TraesCS2D02G580000
2D	642201600	642201800	S2.E9	E6	TraesCS2D02G580000
2D	642201800	642202000	S2.E9	E5	TraesCS2D02G580000
2D	642202000	642202200	S2.E9	E5	TraesCS2D02G580000
2D	642209200	642209400	S2.E9	E8	TraesCS2D02G580100
2D	642209600	642209800	S2.E9	E9	TraesCS2D02G580100
2D	642209800	642210000	S2.E9	E9	TraesCS2D02G580100
2D	642210000	642210200	S2.E9	E8	TraesCS2D02G580100
2D	642210200	642210400	S2.E9	E8	TraesCS2D02G580100
2D	642210400	642210600	S2.E9	E5	TraesCS2D02G580100
2D	642210600	642210800	S2.E9	E5	TraesCS2D02G580100
2D	642210800	642211000	S2.E9	E8	TraesCS2D02G580100
2D	642238600	642238800	S2.E9	E6	TraesCS2D02G580200
2D	642239000	642239200	S2.E9	E5	TraesCS2D02G580200
2D	642239200	642239400	S2.E9	E5	TraesCS2D02G580200
2D	642239600	642239800	S2.E9	E5	TraesCS2D02G580200
2D	642239800	642240000	S2.E9	E5	TraesCS2D02G580200
2D	642240000	642240200	S2.E9	E6	TraesCS2D02G580200
2D	642240400	642240600	S2.E9	E3	TraesCS2D02G580200
2D	642251200	642251400	S2.E9	E10	TraesCS2D02G580300
2D	642251400	642251600	S2.E9	E8	TraesCS2D02G580300
2D	642251600	642251800	S2.E9	E8	TraesCS2D02G580300
2D	642251800	642252000	S2.E9	E8	TraesCS2D02G580300
2D	642252000	642252200	S2.E9	E8	TraesCS2D02G580300
2D	642252200	642252400	S2.E9	E5	TraesCS2D02G580300
2D	642252400	642252600	S2.E9	E5	TraesCS2D02G580300
2D	642252600	642252800	S2.E9	E5	TraesCS2D02G580300
2D	642253000	642253200	S2.E9	E5	TraesCS2D02G580300
2D	642339600	642339800	S2.E9	E8	TraesCS2D02G580500
2D	642339800	642340000	S2.E9	E8	TraesCS2D02G580500
2D	642340000	642340200	S2.E9	E8	TraesCS2D02G580500
2D	642340200	642340400	S2.E9	E8	TraesCS2D02G580500
2D	642340400	642340600	S2.E9	E10	TraesCS2D02G580500
2D	642340600	642340800	S2.E9	E8	TraesCS2D02G580500
2D	642340800	642341000	S2.E9	E9	TraesCS2D02G580500
2D	642341600	642341800	S2.E9	E9	TraesCS2D02G580500
2D	642342600	642342800	S2.E9	E9	TraesCS2D02G580500
2D	642342800	642343000	S2.E9	E9	TraesCS2D02G580500
2D	642343000	642343200	S2.E9	E9	TraesCS2D02G580500
2D	642343800	642344000	S2.E9	E9	TraesCS2D02G580500
2D	642344000	642344200	S2.E9	E9	TraesCS2D02G580500
2D	642344200	642344400	S2.E9	E9	TraesCS2D02G580500
2D	642344400	642344600	S2.E9	E9	TraesCS2D02G580500
2D	642345600	642345800	S2.E9	E9	TraesCS2D02G580500
2D	642345800	642346000	S2.E9	E10	TraesCS2D02G580500
2D	642346000	642346200	S2.E9	E9	TraesCS2D02G580500
2D	642346200	642346400	S2.E9	E9	TraesCS2D02G580500
2D	642346400	642346600	S2.E9	E9	TraesCS2D02G580500
2D	642346600	642346800	S2.E9	E8	TraesCS2D02G580500
2D	642346800	642347000	S2.E9	E8	TraesCS2D02G580500
2D	642347600	642347800	S2.E9	E8	TraesCS2D02G580500
2D	642476800	642477000	S2.E9	E8	TraesCS2D02G580600
2D	642477000	642477200	S2.E9	E8	TraesCS2D02G580600
2D	642477800	642478000	S2.E9	E10	TraesCS2D02G580600
2D	642478400	642478600	S2.E9	E9	TraesCS2D02G580600
2D	642782800	642783000	S2.E9	E5	TraesCS2D02G580700
2D	642783000	642783200	S2.E9	E3	TraesCS2D02G580700
2D	642783800	642784000	S2.E9	E5	TraesCS2D02G580700
2D	642965400	642965600	S2.E9	E8	TraesCS2D02G581200
2D	642967000	642967200	S2.E9	E8	TraesCS2D02G581200
2D	642967200	642967400	S2.E9	E6	TraesCS2D02G581200
2D	643005200	643005400	S2.E9	E10	TraesCS2D02G581500
2D	643048800	643049000	S2.E9	E9	TraesCS2D02G581600
2D	643050600	643050800	S2.E9	E8	TraesCS2D02G581700
2D	643051600	643051800	S2.E9	E8	TraesCS2D02G581700
2D	643051800	643052000	S2.E9	E8	TraesCS2D02G581700
2D	643052200	643052400	S2.E9	E8	TraesCS2D02G581700
2D	643122200	643122400	S2.E9	E10	TraesCS2D02G582000
2D	643122400	643122600	S2.E9	E9	TraesCS2D02G582000
2D	643171000	643171200	S2.E9	E6	TraesCS2D02G582100
2D	643171200	643171400	S2.E9	E6	TraesCS2D02G582100
2D	643171600	643171800	S2.E9	E5	TraesCS2D02G582100
2D	643171800	643172000	S2.E9	E8	TraesCS2D02G582100
2D	643172000	643172200	S2.E9	E8	TraesCS2D02G582100
2D	643172200	643172400	S2.E9	E8	TraesCS2D02G582100
2D	643172400	643172600	S2.E9	E8	TraesCS2D02G582100
2D	643231400	643231600	S2.E9	E8	TraesCS2D02G582400
2D	643231600	643231800	S2.E9	E8	TraesCS2D02G582400
2D	643231800	643232000	S2.E9	E8	TraesCS2D02G582400
2D	643232000	643232200	S2.E9	E8	TraesCS2D02G582400
2D	643257000	643257200	S2.E9	E8	TraesCS2D02G582500
2D	643259400	643259600	S2.E9	E8	TraesCS2D02G582500
2D	643266400	643266600	S2.E9	E9	TraesCS2D02G582600
2D	643660000	643660200	S2.E9	E9	TraesCS2D02G583300
2D	643660200	643660400	S2.E9	E9	TraesCS2D02G583300
2D	643660400	643660600	S2.E9	E9	TraesCS2D02G583300
2D	643674400	643674600	S2.E9	E8	TraesCS2D02G583400
2D	643676400	643676600	S2.E9	E8	TraesCS2D02G583400
2D	643677600	643677800	S2.E9	E9	TraesCS2D02G583400
2D	643677800	643678000	S2.E9	E10	TraesCS2D02G583400
2D	643680000	643680200	S2.E9	E10	TraesCS2D02G583400
2D	643680200	643680400	S2.E9	E9	TraesCS2D02G583400
2D	643680400	643680600	S2.E9	E9	TraesCS2D02G583400
2D	643680600	643680800	S2.E9	E9	TraesCS2D02G583400
2D	643681000	643681200	S2.E9	E9	TraesCS2D02G583400
2D	643681200	643681400	S2.E9	E9	TraesCS2D02G583400
2D	643681400	643681600	S2.E9	E8	TraesCS2D02G583400
2D	643681600	643681800	S2.E9	E9	TraesCS2D02G583400
2D	643681800	643682000	S2.E9	E9	TraesCS2D02G583400
2D	643682200	643682400	S2.E9	E9	TraesCS2D02G583400
2D	643682400	643682600	S2.E9	E9	TraesCS2D02G583400
2D	643682600	643682800	S2.E9	E9	TraesCS2D02G583400
2D	643683000	643683200	S2.E9	E9	TraesCS2D02G583400
2D	643683200	643683400	S2.E9	E9	TraesCS2D02G583400
2D	643683600	643683800	S2.E9	E10	TraesCS2D02G583400
2D	643684200	643684400	S2.E9	E8	TraesCS2D02G583400
2D	643684800	643685000	S2.E9	E9	TraesCS2D02G583400
2D	643685600	643685800	S2.E9	E8	TraesCS2D02G583400
2D	643685800	643686000	S2.E9	E9	TraesCS2D02G583400
2D	643686000	643686200	S2.E9	E9	TraesCS2D02G583400
2D	643686200	643686400	S2.E9	E8	TraesCS2D02G583400
2D	643686400	643686600	S2.E9	E8	TraesCS2D02G583400
2D	643686600	643686800	S2.E9	E8	TraesCS2D02G583400
2D	643687000	643687200	S2.E9	E10	TraesCS2D02G583400
2D	643688200	643688400	S2.E9	E8	TraesCS2D02G583400
2D	643737400	643737600	S2.E9	E8	TraesCS2D02G583500
2D	643738800	643739000	S2.E9	E10	TraesCS2D02G583500
2D	643739000	643739200	S2.E9	E9	TraesCS2D02G583500
2D	643739200	643739400	S2.E9	E8	TraesCS2D02G583500
2D	643739400	643739600	S2.E9	E9	TraesCS2D02G583500
2D	643741000	643741200	S2.E9	E7	TraesCS2D02G583500
2D	643744200	643744400	S2.E9	E9	TraesCS2D02G583500
2D	643744400	643744600	S2.E9	E9	TraesCS2D02G583500
2D	643744600	643744800	S2.E9	E9	TraesCS2D02G583500
2D	643744800	643745000	S2.E9	E9	TraesCS2D02G583500
2D	643745000	643745200	S2.E9	E9	TraesCS2D02G583500
2D	643745200	643745400	S2.E9	E9	TraesCS2D02G583500
2D	643762000	643762200	S2.E9	E8	TraesCS2D02G583600
2D	643762200	643762400	S2.E9	E9	TraesCS2D02G583600
2D	643763800	643764000	S2.E9	E9	TraesCS2D02G583600
2D	643766200	643766400	S2.E9	E10	TraesCS2D02G583600
2D	643766400	643766600	S2.E9	E10	TraesCS2D02G583600
2D	643768200	643768400	S2.E9	E10	TraesCS2D02G583600
2D	643769600	643769800	S2.E9	E8	TraesCS2D02G583600
2D	643769800	643770000	S2.E9	E8	TraesCS2D02G583600
2D	643771800	643772000	S2.E9	E9	TraesCS2D02G583700
2D	643772600	643772800	S2.E9	E9	TraesCS2D02G583700
2D	643773200	643773400	S2.E9	E10	TraesCS2D02G583700
2D	643773400	643773600	S2.E9	E10	TraesCS2D02G583700
2D	643774800	643775000	S2.E9	E8	TraesCS2D02G583700
2D	643775000	643775200	S2.E9	E8	TraesCS2D02G583700
2D	643775600	643775800	S2.E9	E8	TraesCS2D02G583700
2D	643775800	643776000	S2.E9	E8	TraesCS2D02G583700
2D	643776000	643776200	S2.E9	E9	TraesCS2D02G583700
2D	643776200	643776400	S2.E9	E9	TraesCS2D02G583700
2D	643789200	643789400	S2.E9	E8	TraesCS2D02G583900
2D	643789400	643789600	S2.E9	E8	TraesCS2D02G583900
2D	643789600	643789800	S2.E9	E8	TraesCS2D02G583900
2D	643793800	643794000	S2.E9	E8	TraesCS2D02G584000
2D	643800200	643800400	S2.E9	E8	TraesCS2D02G584100
2D	643800600	643800800	S2.E9	E8	TraesCS2D02G584100
2D	643800800	643801000	S2.E9	E8	TraesCS2D02G584100
2D	643801000	643801200	S2.E9	E8	TraesCS2D02G584100
2D	643801200	643801400	S2.E9	E8	TraesCS2D02G584100
2D	643801400	643801600	S2.E9	E8	TraesCS2D02G584100
2D	643825600	643825800	S2.E9	E8	TraesCS2D02G584200
2D	643825800	643826000	S2.E9	E8	TraesCS2D02G584200
2D	643826200	643826400	S2.E9	E8	TraesCS2D02G584200
2D	643826400	643826600	S2.E9	E8	TraesCS2D02G584200
2D	643826600	643826800	S2.E9	E8	TraesCS2D02G584200
2D	643826800	643827000	S2.E9	E8	TraesCS2D02G584200
2D	643852400	643852600	S2.E9	E5	TraesCS2D02G584300
2D	643852600	643852800	S2.E9	E5	TraesCS2D02G584300
2D	643852800	643853000	S2.E9	E5	TraesCS2D02G584300
2D	643853200	643853400	S2.E9	E5	TraesCS2D02G584300
2D	643853400	643853600	S2.E9	E5	TraesCS2D02G584300
2D	643853600	643853800	S2.E9	E5	TraesCS2D02G584300
2D	643853800	643854000	S2.E9	E5	TraesCS2D02G584300
2D	643854000	643854200	S2.E9	E5	TraesCS2D02G584300
2D	643878200	643878400	S2.E9	E8	TraesCS2D02G584600
2D	643880000	643880200	S2.E9	E9	TraesCS2D02G584600
2D	643902400	643902600	S2.E9	E8	TraesCS2D02G584700
2D	643902600	643902800	S2.E9	E9	TraesCS2D02G584700
2D	643925000	643925200	S2.E9	E8	TraesCS2D02G584800
2D	644336800	644337000	S2.E9	E10	TraesCS2D02G585200
2D	644337000	644337200	S2.E9	E8	TraesCS2D02G585200
2D	644493600	644493800	S2.E9	E5	TraesCS2D02G585500
2D	644493800	644494000	S2.E9	E5	TraesCS2D02G585500
2D	644494000	644494200	S2.E9	E6	TraesCS2D02G585500
2D	644494200	644494400	S2.E9	E6	TraesCS2D02G585500
2D	644494400	644494600	S2.E9	E6	TraesCS2D02G585500
2D	644494600	644494800	S2.E9	E6	TraesCS2D02G585500
2D	644494800	644495000	S2.E9	E6	TraesCS2D02G585500
2D	644495000	644495200	S2.E9	E5	TraesCS2D02G585500
2D	644496200	644496400	S2.E9	E10	TraesCS2D02G585500
2D	644496400	644496600	S2.E9	E9	TraesCS2D02G585500
2D	644496800	644497000	S2.E9	E8	TraesCS2D02G585500
2D	644497200	644497400	S2.E9	E8	TraesCS2D02G585500
2D	644497400	644497600	S2.E9	E8	TraesCS2D02G585500
2D	644583000	644583200	S2.E9	E9	TraesCS2D02G585700
2D	644584200	644584400	S2.E9	E10	TraesCS2D02G585700
2D	644584600	644584800	S2.E9	E8	TraesCS2D02G585700
2D	644584800	644585000	S2.E9	E8	TraesCS2D02G585700
2D	644585200	644585400	S2.E9	E8	TraesCS2D02G585700
2D	644585400	644585600	S2.E9	E8	TraesCS2D02G585700
2D	644585800	644586000	S2.E9	E9	TraesCS2D02G585700
2D	644586000	644586200	S2.E9	E8	TraesCS2D02G585700
2D	644586200	644586400	S2.E9	E8	TraesCS2D02G585700
2D	644586400	644586600	S2.E9	E8	TraesCS2D02G585700
2D	644586600	644586800	S2.E9	E8	TraesCS2D02G585700
2D	644586800	644587000	S2.E9	E9	TraesCS2D02G585700
2D	644588000	644588200	S2.E9	E9	TraesCS2D02G585700
2D	644589000	644589200	S2.E9	E8	TraesCS2D02G585700
2D	644589200	644589400	S2.E9	E9	TraesCS2D02G585700
2D	644637000	644637200	S2.E9	E8	TraesCS2D02G585800
2D	644733200	644733400	S2.E9	E9	TraesCS2D02G586300
2D	644733400	644733600	S2.E9	E9	TraesCS2D02G586300
2D	644831000	644831200	S2.E9	E8	TraesCS2D02G586500
2D	644831200	644831400	S2.E9	E8	TraesCS2D02G586500
2D	644833400	644833600	S2.E9	E8	TraesCS2D02G586500
2D	644833600	644833800	S2.E9	E9	TraesCS2D02G586500
2D	644833800	644834000	S2.E9	E8	TraesCS2D02G586500
2D	644834000	644834200	S2.E9	E8	TraesCS2D02G586500
2D	644834200	644834400	S2.E9	E8	TraesCS2D02G586500
2D	645001200	645001400	S2.E9	E8	TraesCS2D02G587000
2D	645001600	645001800	S2.E9	E8	TraesCS2D02G587000
2D	645366600	645366800	S2.E9	E8	TraesCS2D02G587600
2D	645367000	645367200	S2.E9	E8	TraesCS2D02G587600
2D	645367200	645367400	S2.E9	E9	TraesCS2D02G587600
2D	645660600	645660800	S2.E9	E9	TraesCS2D02G588000
2D	645796600	645796800	S2.E9	E9	TraesCS2D02G588700
2D	645796800	645797000	S2.E9	E9	TraesCS2D02G588700
2D	645797000	645797200	S2.E9	E9	TraesCS2D02G588700
2D	645798200	645798400	S2.E9	E9	TraesCS2D02G588700
2D	645798400	645798600	S2.E9	E9	TraesCS2D02G588700
2D	645798600	645798800	S2.E9	E8	TraesCS2D02G588700
2D	645798800	645799000	S2.E9	E8	TraesCS2D02G588700
2D	645799000	645799200	S2.E9	E8	TraesCS2D02G588700
2D	645799200	645799400	S2.E9	E8	TraesCS2D02G588700
2D	645799600	645799800	S2.E9	E9	TraesCS2D02G588700
2D	645800600	645800800	S2.E9	E9	TraesCS2D02G588700
2D	645800800	645801000	S2.E9	E9	TraesCS2D02G588700
2D	645801000	645801200	S2.E9	E9	TraesCS2D02G588700
2D	645801200	645801400	S2.E9	E9	TraesCS2D02G588700
2D	645801400	645801600	S2.E9	E9	TraesCS2D02G588700
2D	645801600	645801800	S2.E9	E8	TraesCS2D02G588700
2D	645802000	645802200	S2.E9	E10	TraesCS2D02G588700
2D	645802200	645802400	S2.E9	E10	TraesCS2D02G588700
2D	645802600	645802800	S2.E9	E9	TraesCS2D02G588700
2D	645802800	645803000	S2.E9	E9	TraesCS2D02G588700
2D	645803000	645803200	S2.E9	E9	TraesCS2D02G588700
2D	645804400	645804600	S2.E9	E10	TraesCS2D02G588700
2D	645810200	645810400	S2.E9	E5	TraesCS2D02G588762
2D	645815200	645815400	S2.E9	E5	TraesCS2D02G588800
2D	645932800	645933000	S2.E9	E8	TraesCS2D02G589400
2D	645933000	645933200	S2.E9	E9	TraesCS2D02G589400
2D	645933800	645934000	S2.E9	E8	TraesCS2D02G589400
2D	645934000	645934200	S2.E9	E8	TraesCS2D02G589400
2D	645934400	645934600	S2.E9	E9	TraesCS2D02G589400
2D	645942400	645942600	S2.E9	E9	TraesCS2D02G589500
2D	645943400	645943600	S2.E9	E9	TraesCS2D02G589500
2D	646054600	646054800	S2.E9	E6	TraesCS2D02G589900
2D	646055200	646055400	S2.E9	E8	TraesCS2D02G589900
2D	646055400	646055600	S2.E9	E9	TraesCS2D02G589900
2D	646055600	646055800	S2.E9	E10	TraesCS2D02G589900
2D	646084200	646084400	S2.E9	E9	TraesCS2D02G590000
2D	646084400	646084600	S2.E9	E9	TraesCS2D02G590000
2D	646084600	646084800	S2.E9	E8	TraesCS2D02G590000
2D	646085000	646085200	S2.E9	E10	TraesCS2D02G590000
2D	646085200	646085400	S2.E9	E9	TraesCS2D02G590000
2D	646257000	646257200	S2.E9	E6	TraesCS2D02G590100
2D	646257200	646257400	S2.E9	E7	TraesCS2D02G590100
2D	646257400	646257600	S2.E9	E7	TraesCS2D02G590100
2D	646257600	646257800	S2.E9	E6	TraesCS2D02G590100
2D	646257800	646258000	S2.E9	E5	TraesCS2D02G590100
2D	646258000	646258200	S2.E9	E8	TraesCS2D02G590100
2D	646258400	646258600	S2.E9	E8	TraesCS2D02G590100
2D	646258600	646258800	S2.E9	E8	TraesCS2D02G590100
2D	646260200	646260400	S2.E9	E8	TraesCS2D02G590100
2D	646260400	646260600	S2.E9	E8	TraesCS2D02G590100
2D	646260800	646261000	S2.E9	E10	TraesCS2D02G590100
2D	646261200	646261400	S2.E9	E9	TraesCS2D02G590100
2D	646262400	646262600	S2.E9	E9	TraesCS2D02G590100
2D	646262600	646262800	S2.E9	E9	TraesCS2D02G590100
2D	646262800	646263000	S2.E9	E9	TraesCS2D02G590100
2D	646263200	646263400	S2.E9	E9	TraesCS2D02G590100
2D	646263400	646263600	S2.E9	E9	TraesCS2D02G590100
2D	646263800	646264000	S2.E9	E9	TraesCS2D02G590100
2D	646264000	646264200	S2.E9	E9	TraesCS2D02G590100
2D	646264200	646264400	S2.E9	E9	TraesCS2D02G590100
2D	646264400	646264600	S2.E9	E10	TraesCS2D02G590100
2D	646264600	646264800	S2.E9	E10	TraesCS2D02G590100
2D	646265800	646266000	S2.E9	E9	TraesCS2D02G590100
2D	646266000	646266200	S2.E9	E10	TraesCS2D02G590100
2D	646266400	646266600	S2.E9	E8	TraesCS2D02G590100
2D	646266600	646266800	S2.E9	E9	TraesCS2D02G590100
2D	646266800	646267000	S2.E9	E9	TraesCS2D02G590100
2D	646267000	646267200	S2.E9	E10	TraesCS2D02G590100
2D	646267200	646267400	S2.E9	E9	TraesCS2D02G590100
2D	646267400	646267600	S2.E9	E9	TraesCS2D02G590100
2D	646271600	646271800	S2.E9	E9	TraesCS2D02G590100
2D	646417400	646417600	S2.E9	E8	TraesCS2D02G590200
2D	646417600	646417800	S2.E9	E8	TraesCS2D02G590200
2D	646418600	646418800	S2.E9	E8	TraesCS2D02G590200
2D	646418800	646419000	S2.E9	E9	TraesCS2D02G590200
2D	646419000	646419200	S2.E9	E9	TraesCS2D02G590200
2D	646419200	646419400	S2.E9	E9	TraesCS2D02G590200
2D	646448200	646448400	S2.E9	E5	TraesCS2D02G590300
2D	646448400	646448600	S2.E9	E5	TraesCS2D02G590300
2D	646448600	646448800	S2.E9	E5	TraesCS2D02G590300
2D	646448800	646449000	S2.E9	E5	TraesCS2D02G590300
2D	646449000	646449200	S2.E9	E6	TraesCS2D02G590300
2D	646462000	646462200	S2.E9	E8	TraesCS2D02G590400
2D	646462200	646462400	S2.E9	E8	TraesCS2D02G590400
2D	646476600	646476800	S2.E9	E9	TraesCS2D02G590500
2D	646476800	646477000	S2.E9	E8	TraesCS2D02G590500
2D	646477000	646477200	S2.E9	E9	TraesCS2D02G590500
2D	646488400	646488600	S2.E9	E8	TraesCS2D02G590600
2D	646488600	646488800	S2.E9	E9	TraesCS2D02G590600
2D	646488800	646489000	S2.E9	E9	TraesCS2D02G590600
2D	646489000	646489200	S2.E9	E9	TraesCS2D02G590600
2D	646489200	646489400	S2.E9	E9	TraesCS2D02G590600
2D	646489400	646489600	S2.E9	E9	TraesCS2D02G590600
2D	646489600	646489800	S2.E9	E10	TraesCS2D02G590600
2D	646489800	646490000	S2.E9	E10	TraesCS2D02G590600
2D	646490000	646490200	S2.E9	E9	TraesCS2D02G590600
2D	646490200	646490400	S2.E9	E9	TraesCS2D02G590600
2D	646490400	646490600	S2.E9	E9	TraesCS2D02G590600
2D	646490600	646490800	S2.E9	E9	TraesCS2D02G590600
2D	646491600	646491800	S2.E9	E8	TraesCS2D02G590600
2D	646492800	646493000	S2.E9	E9	TraesCS2D02G590700
2D	646493000	646493200	S2.E9	E10	TraesCS2D02G590700
2D	646495200	646495400	S2.E9	E8	TraesCS2D02G590700
2D	646495600	646495800	S2.E9	E8	TraesCS2D02G590700
2D	646495800	646496000	S2.E9	E8	TraesCS2D02G590700
2D	646496000	646496200	S2.E9	E8	TraesCS2D02G590700
2D	646496400	646496600	S2.E9	E9	TraesCS2D02G590700
2D	646496600	646496800	S2.E9	E9	TraesCS2D02G590700
2D	646496800	646497000	S2.E9	E8	TraesCS2D02G590700
2D	646498600	646498800	S2.E9	E8	TraesCS2D02G590800
2D	646498800	646499000	S2.E9	E8	TraesCS2D02G590800
2D	646499000	646499200	S2.E9	E10	TraesCS2D02G590800
2D	646499200	646499400	S2.E9	E10	TraesCS2D02G590800
2D	646499400	646499600	S2.E9	E10	TraesCS2D02G590800
2D	646499600	646499800	S2.E9	E9	TraesCS2D02G590800
2D	646500000	646500200	S2.E9	E8	TraesCS2D02G590800
2D	646500200	646500400	S2.E9	E8	TraesCS2D02G590800
2D	646500400	646500600	S2.E9	E9	TraesCS2D02G590800
2D	646500600	646500800	S2.E9	E9	TraesCS2D02G590800
2D	646500800	646501000	S2.E9	E9	TraesCS2D02G590800
2D	646501000	646501200	S2.E9	E8	TraesCS2D02G590800
2D	646501200	646501400	S2.E9	E9	TraesCS2D02G590800
2D	646501400	646501600	S2.E9	E10	TraesCS2D02G590800
2D	646501600	646501800	S2.E9	E9	TraesCS2D02G590800
2D	646501800	646502000	S2.E9	E9	TraesCS2D02G590800
2D	646502000	646502200	S2.E9	E9	TraesCS2D02G590800
2D	646502200	646502400	S2.E9	E10	TraesCS2D02G590800
2D	646502400	646502600	S2.E9	E9	TraesCS2D02G590800
2D	646502600	646502800	S2.E9	E9	TraesCS2D02G590800
2D	646502800	646503000	S2.E9	E9	TraesCS2D02G590800
2D	646503000	646503200	S2.E9	E9	TraesCS2D02G590800
2D	646503400	646503600	S2.E9	E9	TraesCS2D02G590800
2D	646503600	646503800	S2.E9	E9	TraesCS2D02G590800
2D	646503800	646504000	S2.E9	E9	TraesCS2D02G590800
2D	646504000	646504200	S2.E9	E9	TraesCS2D02G590800
2D	646504200	646504400	S2.E9	E9	TraesCS2D02G590800
2D	646504400	646504600	S2.E9	E9	TraesCS2D02G590800
2D	646504600	646504800	S2.E9	E8	TraesCS2D02G590800
2D	646505200	646505400	S2.E9	E8	TraesCS2D02G590800
2D	646505400	646505600	S2.E9	E9	TraesCS2D02G590800
2D	646506200	646506400	S2.E9	E10	TraesCS2D02G590800
2D	646506400	646506600	S2.E9	E10	TraesCS2D02G590800
2D	646507000	646507200	S2.E9	E9	TraesCS2D02G590800
2D	646507200	646507400	S2.E9	E9	TraesCS2D02G590800
2D	646507400	646507600	S2.E9	E9	TraesCS2D02G590800
2D	646507600	646507800	S2.E9	E9	TraesCS2D02G590800
2D	646507800	646508000	S2.E9	E10	TraesCS2D02G590800
2D	646508000	646508200	S2.E9	E9	TraesCS2D02G590800
2D	646568000	646568200	S2.E9	E10	TraesCS2D02G590900
2D	646568200	646568400	S2.E9	E9	TraesCS2D02G590900
2D	646568400	646568600	S2.E9	E10	TraesCS2D02G590900
2D	646571400	646571600	S2.E9	E9	TraesCS2D02G590900
2D	646571600	646571800	S2.E9	E9	TraesCS2D02G590900
2D	646571800	646572000	S2.E9	E9	TraesCS2D02G590900
2D	646572000	646572200	S2.E9	E9	TraesCS2D02G590900
2D	646572200	646572400	S2.E9	E9	TraesCS2D02G590900
2D	646572400	646572600	S2.E9	E10	TraesCS2D02G590900
2D	646572600	646572800	S2.E9	E10	TraesCS2D02G590900
2D	646573000	646573200	S2.E9	E9	TraesCS2D02G590900
2D	646573200	646573400	S2.E9	E9	TraesCS2D02G590900
2D	646573400	646573600	S2.E9	E8	TraesCS2D02G590900
2D	646574200	646574400	S2.E9	E5	TraesCS2D02G590900
2D	646574400	646574600	S2.E9	E5	TraesCS2D02G590900
2D	646592400	646592600	S2.E9	E9	TraesCS2D02G591000
2D	646592600	646592800	S2.E9	E10	TraesCS2D02G591000
2D	646593000	646593200	S2.E9	E10	TraesCS2D02G591000
2D	646593200	646593400	S2.E9	E10	TraesCS2D02G591000
2D	646593600	646593800	S2.E9	E8	TraesCS2D02G591000
2D	646593800	646594000	S2.E9	E8	TraesCS2D02G591000
2D	646594000	646594200	S2.E9	E8	TraesCS2D02G591000
2D	646594200	646594400	S2.E9	E8	TraesCS2D02G591000
2D	646594400	646594600	S2.E9	E8	TraesCS2D02G591000
2D	646594600	646594800	S2.E9	E9	TraesCS2D02G591000
2D	646594800	646595000	S2.E9	E9	TraesCS2D02G591000
2D	646631000	646631200	S2.E9	E9	TraesCS2D02G591200
2D	646631200	646631400	S2.E9	E9	TraesCS2D02G591200
2D	646633000	646633200	S2.E9	E9	TraesCS2D02G591200
2D	646633200	646633400	S2.E9	E9	TraesCS2D02G591200
2D	646633400	646633600	S2.E9	E8	TraesCS2D02G591200
2D	646633600	646633800	S2.E9	E8	TraesCS2D02G591200
2D	646652600	646652800	S2.E9	E10	TraesCS2D02G591300
2D	646652800	646653000	S2.E9	E10	TraesCS2D02G591300
2D	646653000	646653200	S2.E9	E9	TraesCS2D02G591300
2D	646653200	646653400	S2.E9	E8	TraesCS2D02G591300
2D	646653400	646653600	S2.E9	E9	TraesCS2D02G591300
2D	646653600	646653800	S2.E9	E9	TraesCS2D02G591300
2D	646787400	646787600	S2.E9	E9	TraesCS2D02G591400
2D	646788000	646788200	S2.E9	E9	TraesCS2D02G591400
2D	646851200	646851400	S2.E9	E8	TraesCS2D02G591500
2D	646851400	646851600	S2.E9	E9	TraesCS2D02G591500
2D	646893600	646893800	S2.E9	E8	TraesCS2D02G591600
2D	646893800	646894000	S2.E9	E9	TraesCS2D02G591600
2D	647001600	647001800	S2.E9	E9	TraesCS2D02G591800
2D	647431200	647431400	S2.E9	E4	TraesCS2D02G592200
2D	647439200	647439400	S2.E9	E5	TraesCS2D02G592300
2D	647440000	647440200	S2.E9	E5	TraesCS2D02G592300
2D	647440400	647440600	S2.E9	E6	TraesCS2D02G592300
2D	647440600	647440800	S2.E9	E9	TraesCS2D02G592300
2D	647441000	647441200	S2.E9	E8	TraesCS2D02G592300
2D	647509600	647509800	S2.E9	E8	TraesCS2D02G592400
2D	647509800	647510000	S2.E9	E8	TraesCS2D02G592400
2D	647664000	647664200	S2.E9	E8	TraesCS2D02G592600
2D	647664800	647665000	S2.E9	E9	TraesCS2D02G592600
2D	647702000	647702200	S2.E9	E8	TraesCS2D02G592700
2D	647703000	647703200	S2.E9	E8	TraesCS2D02G592700
2D	647703200	647703400	S2.E9	E9	TraesCS2D02G592700
2D	647703400	647703600	S2.E9	E9	TraesCS2D02G592700
2D	647704000	647704200	S2.E9	E8	TraesCS2D02G592700
2D	647806200	647806400	S2.E9	E10	TraesCS2D02G592800
2D	647806400	647806600	S2.E9	E9	TraesCS2D02G592800
2D	647813800	647814000	S2.E9	E9	TraesCS2D02G592900
2D	647814200	647814400	S2.E9	E8	TraesCS2D02G592900
2D	647814400	647814600	S2.E9	E9	TraesCS2D02G592900
2D	647814600	647814800	S2.E9	E8	TraesCS2D02G592900
2D	647814800	647815000	S2.E9	E8	TraesCS2D02G592900
2D	647974600	647974800	S2.E9	E5	TraesCS2D02G593500
2D	647974800	647975000	S2.E9	E5	TraesCS2D02G593500
2D	647975000	647975200	S2.E9	E5	TraesCS2D02G593500
2D	647975200	647975400	S2.E9	E6	TraesCS2D02G593500
2D	648101600	648101800	S2.E9	E8	TraesCS2D02G593600
2D	648102400	648102600	S2.E9	E5	TraesCS2D02G593600
2D	648102800	648103000	S2.E9	E5	TraesCS2D02G593600
2D	648103000	648103200	S2.E9	E5	TraesCS2D02G593600
2D	648103200	648103400	S2.E9	E5	TraesCS2D02G593600
2D	648104200	648104400	S2.E9	E9	TraesCS2D02G593600
2D	648104400	648104600	S2.E9	E9	TraesCS2D02G593600
2D	648111800	648112000	S2.E9	E7	TraesCS2D02G593700
2D	648112000	648112200	S2.E9	E5	TraesCS2D02G593700
2D	648114600	648114800	S2.E9	E3	TraesCS2D02G593700
2D	648125600	648125800	S2.E9	E5	TraesCS2D02G593900
2D	648125800	648126000	S2.E9	E5	TraesCS2D02G593900
2D	648126000	648126200	S2.E9	E5	TraesCS2D02G593900
2D	648126200	648126400	S2.E9	E5	TraesCS2D02G593900
2D	648126600	648126800	S2.E9	E5	TraesCS2D02G593900
2D	648238400	648238600	S2.E9	E9	TraesCS2D02G594400
2D	648238600	648238800	S2.E9	E9	TraesCS2D02G594400
2D	648238800	648239000	S2.E9	E8	TraesCS2D02G594400
2D	648239000	648239200	S2.E9	E8	TraesCS2D02G594400
2D	648239200	648239400	S2.E9	E9	TraesCS2D02G594400
2D	648239400	648239600	S2.E9	E10	TraesCS2D02G594400
2D	648239800	648240000	S2.E9	E10	TraesCS2D02G594400
2D	648240000	648240200	S2.E9	E9	TraesCS2D02G594400
2D	648240200	648240400	S2.E9	E8	TraesCS2D02G594400
2D	648240400	648240600	S2.E9	E8	TraesCS2D02G594400
2D	648240600	648240800	S2.E9	E8	TraesCS2D02G594400
2D	648240800	648241000	S2.E9	E9	TraesCS2D02G594400
2D	648242000	648242200	S2.E9	E9	TraesCS2D02G594400
2D	648242200	648242400	S2.E9	E9	TraesCS2D02G594400
2D	648242400	648242600	S2.E9	E9	TraesCS2D02G594400
2D	648339400	648339600	S2.E9	E9	TraesCS2D02G594600
2D	648339600	648339800	S2.E9	E9	TraesCS2D02G594600
2D	648342000	648342200	S2.E9	E8	TraesCS2D02G594700
2D	648342200	648342400	S2.E9	E8	TraesCS2D02G594700
2D	648342400	648342600	S2.E9	E8	TraesCS2D02G594700
2D	648354400	648354600	S2.E9	E5	TraesCS2D02G594800
2D	648354600	648354800	S2.E9	E5	TraesCS2D02G594800
2D	648354800	648355000	S2.E9	E5	TraesCS2D02G594800
2D	648355200	648355400	S2.E9	E5	TraesCS2D02G594800
2D	648357400	648357600	S2.E9	E5	TraesCS2D02G594900
2D	648357600	648357800	S2.E9	E8	TraesCS2D02G594900
2D	648571600	648571800	S2.E9	E8	TraesCS2D02G595200
2D	648571800	648572000	S2.E9	E5	TraesCS2D02G595200
2D	648572000	648572200	S2.E9	E5	TraesCS2D02G595200
2D	648572200	648572400	S2.E9	E5	TraesCS2D02G595200
2D	648572400	648572600	S2.E9	E5	TraesCS2D02G595200
2D	648572600	648572800	S2.E9	E6	TraesCS2D02G595200
2D	648572800	648573000	S2.E9	E6	TraesCS2D02G595200
2D	648573000	648573200	S2.E9	E6	TraesCS2D02G595200
2D	648573200	648573400	S2.E9	E6	TraesCS2D02G595200
2D	648573400	648573600	S2.E9	E6	TraesCS2D02G595200
2D	648573600	648573800	S2.E9	E6	TraesCS2D02G595200
2D	648573800	648574000	S2.E9	E5	TraesCS2D02G595200
2D	648577800	648578000	S2.E9	E8	TraesCS2D02G595300
2D	648578000	648578200	S2.E9	E8	TraesCS2D02G595300
2D	648578200	648578400	S2.E9	E9	TraesCS2D02G595300
2D	648578400	648578600	S2.E9	E8	TraesCS2D02G595300
2D	648578600	648578800	S2.E9	E9	TraesCS2D02G595300
2D	648578800	648579000	S2.E9	E9	TraesCS2D02G595300
2D	648635000	648635200	S2.E9	E9	TraesCS2D02G595500
2D	648635200	648635400	S2.E9	E9	TraesCS2D02G595500
2D	648635400	648635600	S2.E9	E10	TraesCS2D02G595500
2D	648635600	648635800	S2.E9	E8	TraesCS2D02G595500
2D	648637000	648637200	S2.E9	E9	TraesCS2D02G595500
2D	648637200	648637400	S2.E9	E9	TraesCS2D02G595500
2D	648639200	648639400	S2.E9	E8	TraesCS2D02G595500
2D	649062200	649062400	S2.E9	E8	TraesCS2D02G595800
2D	649339000	649339200	S2.E9	E8	TraesCS2D02G596200
2D	649339200	649339400	S2.E9	E9	TraesCS2D02G596200
2D	649339400	649339600	S2.E9	E8	TraesCS2D02G596200
2D	649468000	649468200	S2.E9	E6	TraesCS2D02G596600
2D	649468600	649468800	S2.E9	E5	TraesCS2D02G596600
2D	649468800	649469000	S2.E9	E6	TraesCS2D02G596600
2D	649677800	649678000	S2.E9	E8	TraesCS2D02G597100
2D	650078000	650078200	S2.E9	E8	TraesCS2D02G597700
2D	650078200	650078400	S2.E9	E9	TraesCS2D02G597700
2D	650078800	650079000	S2.E9	E9	TraesCS2D02G597700
2D	650079000	650079200	S2.E9	E9	TraesCS2D02G597700
2D	650079400	650079600	S2.E9	E8	TraesCS2D02G597700
2D	650079600	650079800	S2.E9	E9	TraesCS2D02G597700
2D	650079800	650080000	S2.E9	E9	TraesCS2D02G597700
2D	650359400	650359600	S2.E9	E8	TraesCS2D02G598300
2D	650359600	650359800	S2.E9	E9	TraesCS2D02G598300
2D	650359800	650360000	S2.E9	E8	TraesCS2D02G598300
2D	650360000	650360200	S2.E9	E8	TraesCS2D02G598300
2D	650360200	650360400	S2.E9	E9	TraesCS2D02G598300
2D	650361000	650361200	S2.E9	E9	TraesCS2D02G598300
2D	650361200	650361400	S2.E9	E8	TraesCS2D02G598300
2D	650361400	650361600	S2.E9	E8	TraesCS2D02G598300
2D	650361600	650361800	S2.E9	E8	TraesCS2D02G598300
2D	650361800	650362000	S2.E9	E9	TraesCS2D02G598300
2D	650362000	650362200	S2.E9	E9	TraesCS2D02G598300
2D	650362200	650362400	S2.E9	E9	TraesCS2D02G598300
2D	650362600	650362800	S2.E9	E10	TraesCS2D02G598300
2D	650601800	650602000	S2.E9	E5	TraesCS2D02G598800
2D	650602600	650602800	S2.E9	E5	TraesCS2D02G598800
2D	650603600	650603800	S2.E9	E8	TraesCS2D02G598800
2D	650603800	650604000	S2.E9	E8	TraesCS2D02G598800
2D	650604000	650604200	S2.E9	E5	TraesCS2D02G598800
2D	650651400	650651600	S2.E9	E8	TraesCS2D02G598900
2D	650651600	650651800	S2.E9	E8	TraesCS2D02G598900
2D	650651800	650652000	S2.E9	E8	TraesCS2D02G598900
2D	650652600	650652800	S2.E9	E8	TraesCS2D02G598900
2D	650652800	650653000	S2.E9	E9	TraesCS2D02G598900
2D	650653800	650654000	S2.E9	E6	TraesCS2D02G599000
2D	650654000	650654200	S2.E9	E6	TraesCS2D02G599000
2D	650654400	650654600	S2.E9	E9	TraesCS2D02G599000
2D	650654600	650654800	S2.E9	E9	TraesCS2D02G599000
2D	650655000	650655200	S2.E9	E10	TraesCS2D02G599000
2D	650656200	650656400	S2.E9	E8	TraesCS2D02G599000
2D	650686200	650686400	S2.E9	E5	TraesCS2D02G599200
2D	650686400	650686600	S2.E9	E5	TraesCS2D02G599200
2D	650881000	650881200	S2.E9	E8	TraesCS2D02G599800
2D	650881200	650881400	S2.E9	E8	TraesCS2D02G599800
2D	650881800	650882000	S2.E9	E5	TraesCS2D02G599800
2D	650882000	650882200	S2.E9	E5	TraesCS2D02G599800
2D	651069600	651069800	S2.E9	E8	TraesCS2D02G600300
2D	651069800	651070000	S2.E9	E9	TraesCS2D02G600300
2D	651070000	651070200	S2.E9	E9	TraesCS2D02G600300
2D	651070400	651070600	S2.E9	E8	TraesCS2D02G600300
2D	651426400	651426600	S2.E9	E8	TraesCS2D02G601000
2D	651723200	651723400	S2.E9	E7	TraesCS2D02G601700
2D	651723400	651723600	S2.E9	E6	TraesCS2D02G601700
2D	651723600	651723800	S2.E9	E7	TraesCS2D02G601700
2D	651723800	651724000	S2.E9	E7	TraesCS2D02G601700
2D	651724000	651724200	S2.E9	E7	TraesCS2D02G601700
2D	651725000	651725200	S2.E9	E5	TraesCS2D02G601700
2D	651725200	651725400	S2.E9	E8	TraesCS2D02G601700
2D	651725400	651725600	S2.E9	E6	TraesCS2D02G601700
2D	651819200	651819400	S2.E9	E9	TraesCS2D02G601800
2D	651820600	651820800	S2.E9	E9	TraesCS2D02G601800
2D	651820800	651821000	S2.E9	E10	TraesCS2D02G601800
2D	651821400	651821600	S2.E9	E9	TraesCS2D02G601800
2D	651821800	651822000	S2.E9	E9	TraesCS2D02G601800
3A	14400	14600	S2.E9	E9	TraesCS3A02G000100
3A	17600	17800	S2.E9	E8	TraesCS3A02G000100
3A	41800	42000	S2.E9	E8	TraesCS3A02G000200
3A	130800	131000	S2.E9	E10	TraesCS3A02G000500
3A	131200	131400	S2.E9	E9	TraesCS3A02G000500
3A	131400	131600	S2.E9	E9	TraesCS3A02G000500
3A	131600	131800	S2.E9	E8	TraesCS3A02G000500
3A	131800	132000	S2.E9	E10	TraesCS3A02G000500
3A	132000	132200	S2.E9	E9	TraesCS3A02G000500
3A	132200	132400	S2.E9	E9	TraesCS3A02G000500
3A	178000	178200	S2.E9	E8	TraesCS3A02G000600
3A	206200	206400	S2.E9	E8	TraesCS3A02G000700
3A	206400	206600	S2.E9	E9	TraesCS3A02G000700
3A	206600	206800	S2.E9	E9	TraesCS3A02G000700
3A	206800	207000	S2.E9	E9	TraesCS3A02G000700
3A	207000	207200	S2.E9	E9	TraesCS3A02G000700
3A	398600	398800	S2.E9	E9	TraesCS3A02G000800
3A	398800	399000	S2.E9	E8	TraesCS3A02G000800
3A	399000	399200	S2.E9	E8	TraesCS3A02G000800
3A	399200	399400	S2.E9	E9	TraesCS3A02G000800
3A	400000	400200	S2.E9	E8	TraesCS3A02G000800
3A	409600	409800	S2.E9	E5	TraesCS3A02G000900
3A	425600	425800	S2.E9	E8	TraesCS3A02G001000
3A	437600	437800	S2.E9	E7	TraesCS3A02G001200
3A	439000	439200	S2.E9	E6	TraesCS3A02G001200
3A	439200	439400	S2.E9	E6	TraesCS3A02G001200
3A	439400	439600	S2.E9	E8	TraesCS3A02G001200
3A	439600	439800	S2.E9	E8	TraesCS3A02G001200
3A	439800	440000	S2.E9	E9	TraesCS3A02G001200
3A	440000	440200	S2.E9	E8	TraesCS3A02G001200
3A	440200	440400	S2.E9	E9	TraesCS3A02G001200
3A	440400	440600	S2.E9	E5	TraesCS3A02G001200
3A	440600	440800	S2.E9	E8	TraesCS3A02G001200
3A	440800	441000	S2.E9	E8	TraesCS3A02G001200
3A	441400	441600	S2.E9	E8	TraesCS3A02G001200
3A	441600	441800	S2.E9	E9	TraesCS3A02G001200
3A	912000	912200	S2.E9	E9	TraesCS3A02G001300
3A	912200	912400	S2.E9	E9	TraesCS3A02G001300
3A	987600	987800	S2.E9	E8	TraesCS3A02G001400
3A	1031800	1032000	S2.E9	E6	TraesCS3A02G001500
3A	1055400	1055600	S2.E9	E10	TraesCS3A02G001600
3A	1055600	1055800	S2.E9	E10	TraesCS3A02G001600
3A	1056800	1057000	S2.E9	E8	TraesCS3A02G001600
3A	1057000	1057200	S2.E9	E8	TraesCS3A02G001600
3A	1057200	1057400	S2.E9	E9	TraesCS3A02G001600
3A	1057400	1057600	S2.E9	E9	TraesCS3A02G001600
3A	1057600	1057800	S2.E9	E9	TraesCS3A02G001600
3A	1057800	1058000	S2.E9	E8	TraesCS3A02G001600
3A	1058000	1058200	S2.E9	E8	TraesCS3A02G001600
3A	1574800	1575000	S2.E9	E8	TraesCS3A02G002600
3A	1707000	1707200	S2.E9	E9	TraesCS3A02G002900
3A	1707600	1707800	S2.E9	E10	TraesCS3A02G002900
3A	1707800	1708000	S2.E9	E10	TraesCS3A02G002900
3A	1708000	1708200	S2.E9	E9	TraesCS3A02G002900
3A	1708200	1708400	S2.E9	E9	TraesCS3A02G002900
3A	1708600	1708800	S2.E9	E10	TraesCS3A02G002900
3A	1708800	1709000	S2.E9	E10	TraesCS3A02G002900
3A	1709000	1709200	S2.E9	E10	TraesCS3A02G002900
3A	1709400	1709600	S2.E9	E9	TraesCS3A02G002900
3A	1769600	1769800	S2.E9	E8	TraesCS3A02G003100
3A	1769800	1770000	S2.E9	E8	TraesCS3A02G003100
3A	1770000	1770200	S2.E9	E9	TraesCS3A02G003100
3A	1780200	1780400	S2.E9	E8	TraesCS3A02G003200
3A	1780400	1780600	S2.E9	E8	TraesCS3A02G003200
3A	1780600	1780800	S2.E9	E8	TraesCS3A02G003200
3A	1781000	1781200	S2.E9	E8	TraesCS3A02G003200
3A	1781200	1781400	S2.E9	E9	TraesCS3A02G003200
3A	1781400	1781600	S2.E9	E10	TraesCS3A02G003200
3A	1782000	1782200	S2.E9	E9	TraesCS3A02G003200
3A	1782200	1782400	S2.E9	E9	TraesCS3A02G003200
3A	1789400	1789600	S2.E9	E8	TraesCS3A02G003300
3A	1790000	1790200	S2.E9	E8	TraesCS3A02G003300
3A	1797600	1797800	S2.E9	E8	TraesCS3A02G003400
3A	1797800	1798000	S2.E9	E8	TraesCS3A02G003400
3A	1885600	1885800	S2.E9	E8	TraesCS3A02G003500
3A	1885800	1886000	S2.E9	E8	TraesCS3A02G003500
3A	1896400	1896600	S2.E9	E5	TraesCS3A02G003600
3A	1897200	1897400	S2.E9	E5	TraesCS3A02G003600
3A	6891800	6892000	S2.E9	E9	TraesCS3A02G005500
3A	6892000	6892200	S2.E9	E9	TraesCS3A02G005500
3A	6892200	6892400	S2.E9	E9	TraesCS3A02G005500
3A	6892400	6892600	S2.E9	E9	TraesCS3A02G005500
3A	6892600	6892800	S2.E9	E10	TraesCS3A02G005500
3A	6892800	6893000	S2.E9	E10	TraesCS3A02G005500
3A	6893000	6893200	S2.E9	E10	TraesCS3A02G005500
3A	6893200	6893400	S2.E9	E10	TraesCS3A02G005500
3A	6893600	6893800	S2.E9	E10	TraesCS3A02G005500
3A	6898400	6898600	S2.E9	E10	TraesCS3A02G005500
3A	6898800	6899000	S2.E9	E9	TraesCS3A02G005500
3A	6899000	6899200	S2.E9	E8	TraesCS3A02G005500
3A	7125000	7125200	S2.E9	E9	TraesCS3A02G005600
3A	7125200	7125400	S2.E9	E9	TraesCS3A02G005600
3A	7125400	7125600	S2.E9	E8	TraesCS3A02G005600
3A	7125600	7125800	S2.E9	E9	TraesCS3A02G005600
3A	7131000	7131200	S2.E9	E9	TraesCS3A02G005700
3A	7164600	7164800	S2.E9	E5	TraesCS3A02G005800
3A	7164800	7165000	S2.E9	E8	TraesCS3A02G005800
3A	7165000	7165200	S2.E9	E8	TraesCS3A02G005800
3A	7200400	7200600	S2.E9	E9	TraesCS3A02G005900
3A	7201000	7201200	S2.E9	E8	TraesCS3A02G005900
3A	7201200	7201400	S2.E9	E8	TraesCS3A02G005900
3A	7201400	7201600	S2.E9	E8	TraesCS3A02G005900
3A	7201600	7201800	S2.E9	E5	TraesCS3A02G005900
3A	7214800	7215000	S2.E9	E8	TraesCS3A02G006000
3A	7215200	7215400	S2.E9	E9	TraesCS3A02G006000
3A	7273400	7273600	S2.E9	E5	TraesCS3A02G006300
3A	7273600	7273800	S2.E9	E8	TraesCS3A02G006300
3A	7274600	7274800	S2.E9	E5	TraesCS3A02G006300
3A	7294400	7294600	S2.E9	E8	TraesCS3A02G006600
3A	7294600	7294800	S2.E9	E8	TraesCS3A02G006600
3A	7294800	7295000	S2.E9	E8	TraesCS3A02G006600
3A	7295000	7295200	S2.E9	E9	TraesCS3A02G006600
3A	7295400	7295600	S2.E9	E10	TraesCS3A02G006600
3A	7295600	7295800	S2.E9	E10	TraesCS3A02G006600
3A	7295800	7296000	S2.E9	E10	TraesCS3A02G006600
3A	7296000	7296200	S2.E9	E9	TraesCS3A02G006600
3A	7296200	7296400	S2.E9	E9	TraesCS3A02G006600
3A	7296400	7296600	S2.E9	E10	TraesCS3A02G006600
3A	7296600	7296800	S2.E9	E9	TraesCS3A02G006600
3A	7296800	7297000	S2.E9	E8	TraesCS3A02G006600
3A	7297000	7297200	S2.E9	E8	TraesCS3A02G006600
3A	7297200	7297400	S2.E9	E8	TraesCS3A02G006600
3A	7297400	7297600	S2.E9	E8	TraesCS3A02G006600
3A	7297600	7297800	S2.E9	E8	TraesCS3A02G006600
3A	7297800	7298000	S2.E9	E10	TraesCS3A02G006600
3A	7311200	7311400	S2.E9	E9	TraesCS3A02G006700
3A	7311400	7311600	S2.E9	E8	TraesCS3A02G006700
3A	7385000	7385200	S2.E9	E8	TraesCS3A02G006900
3A	7385600	7385800	S2.E9	E8	TraesCS3A02G006900
3A	7388400	7388600	S2.E9	E8	TraesCS3A02G006900
3A	7389000	7389200	S2.E9	E8	TraesCS3A02G006900
3A	7469600	7469800	S2.E9	E5	TraesCS3A02G007200
3A	7470200	7470400	S2.E9	E5	TraesCS3A02G007200
3A	7471000	7471200	S2.E9	E5	TraesCS3A02G007200
3A	7471200	7471400	S2.E9	E5	TraesCS3A02G007200
3A	7471400	7471600	S2.E9	E5	TraesCS3A02G007200
3A	7471600	7471800	S2.E9	E5	TraesCS3A02G007200
3A	7471800	7472000	S2.E9	E5	TraesCS3A02G007200
3A	7497600	7497800	S2.E9	E5	TraesCS3A02G007400
3A	7498600	7498800	S2.E9	E10	TraesCS3A02G007400
3A	7499200	7499400	S2.E9	E10	TraesCS3A02G007400
3A	7655800	7656000	S2.E9	E9	TraesCS3A02G007600
3A	7656200	7656400	S2.E9	E8	TraesCS3A02G007600
3A	7656400	7656600	S2.E9	E8	TraesCS3A02G007600
3A	7656600	7656800	S2.E9	E9	TraesCS3A02G007600
3A	7789000	7789200	S2.E9	E9	TraesCS3A02G007800
3A	7789200	7789400	S2.E9	E10	TraesCS3A02G007800
3A	7789400	7789600	S2.E9	E9	TraesCS3A02G007800
3A	7790600	7790800	S2.E9	E9	TraesCS3A02G007800
3A	7791200	7791400	S2.E9	E9	TraesCS3A02G007800
3A	7921400	7921600	S2.E9	E5	TraesCS3A02G008000
3A	7921600	7921800	S2.E9	E5	TraesCS3A02G008000
3A	7924600	7924800	S2.E9	E7	TraesCS3A02G008000
3A	7924800	7925000	S2.E9	E3	TraesCS3A02G008000
3A	7925600	7925800	S2.E9	E4	TraesCS3A02G008000
3A	7928800	7929000	S2.E9	E4	TraesCS3A02G008000
3A	7929200	7929400	S2.E9	E5	TraesCS3A02G008000
3A	7948600	7948800	S2.E9	E9	TraesCS3A02G008100
3A	7951400	7951600	S2.E9	E7	TraesCS3A02G008100
3A	7951600	7951800	S2.E9	E6	TraesCS3A02G008100
3A	8033000	8033200	S2.E9	E9	TraesCS3A02G008200
3A	8033400	8033600	S2.E9	E9	TraesCS3A02G008200
3A	8033600	8033800	S2.E9	E8	TraesCS3A02G008200
3A	8033800	8034000	S2.E9	E10	TraesCS3A02G008200
3A	8034800	8035000	S2.E9	E9	TraesCS3A02G008200
3A	8035000	8035200	S2.E9	E9	TraesCS3A02G008200
3A	8035400	8035600	S2.E9	E9	TraesCS3A02G008200
3A	8035600	8035800	S2.E9	E8	TraesCS3A02G008200
3A	8036200	8036400	S2.E9	E9	TraesCS3A02G008200
3A	8036400	8036600	S2.E9	E9	TraesCS3A02G008200
3A	8036600	8036800	S2.E9	E9	TraesCS3A02G008200
3A	8036800	8037000	S2.E9	E9	TraesCS3A02G008200
3A	8037000	8037200	S2.E9	E9	TraesCS3A02G008200
3A	8037200	8037400	S2.E9	E9	TraesCS3A02G008200
3A	8037400	8037600	S2.E9	E9	TraesCS3A02G008200
3A	8037600	8037800	S2.E9	E9	TraesCS3A02G008200
3A	8163400	8163600	S2.E9	E8	TraesCS3A02G008600
3A	8165600	8165800	S2.E9	E9	TraesCS3A02G008600
3A	8173200	8173400	S2.E9	E9	TraesCS3A02G008600
3A	8173400	8173600	S2.E9	E9	TraesCS3A02G008600
3A	8175000	8175200	S2.E9	E9	TraesCS3A02G008600
3A	8175200	8175400	S2.E9	E9	TraesCS3A02G008600
3A	8175400	8175600	S2.E9	E9	TraesCS3A02G008600
3A	8211400	8211600	S2.E9	E9	TraesCS3A02G008700
3A	8211600	8211800	S2.E9	E8	TraesCS3A02G008700
3A	8211800	8212000	S2.E9	E8	TraesCS3A02G008700
3A	8212000	8212200	S2.E9	E8	TraesCS3A02G008700
3A	8212400	8212600	S2.E9	E9	TraesCS3A02G008700
3A	8212600	8212800	S2.E9	E8	TraesCS3A02G008700
3A	8253600	8253800	S2.E9	E8	TraesCS3A02G008800
3A	8253800	8254000	S2.E9	E8	TraesCS3A02G008800
3A	8254200	8254400	S2.E9	E9	TraesCS3A02G008800
3A	8255200	8255400	S2.E9	E9	TraesCS3A02G008800
3A	8260400	8260600	S2.E9	E8	TraesCS3A02G008900
3A	8315600	8315800	S2.E9	E10	TraesCS3A02G009100
3A	8315800	8316000	S2.E9	E9	TraesCS3A02G009100
3A	8316000	8316200	S2.E9	E9	TraesCS3A02G009100
3A	8316200	8316400	S2.E9	E9	TraesCS3A02G009100
3A	8324800	8325000	S2.E9	E10	TraesCS3A02G009200
3A	8325000	8325200	S2.E9	E8	TraesCS3A02G009200
3A	8325200	8325400	S2.E9	E8	TraesCS3A02G009200
3A	8326200	8326400	S2.E9	E8	TraesCS3A02G009200
3A	8326400	8326600	S2.E9	E8	TraesCS3A02G009200
3A	8326600	8326800	S2.E9	E9	TraesCS3A02G009200
3A	8327000	8327200	S2.E9	E9	TraesCS3A02G009200
3A	8327200	8327400	S2.E9	E9	TraesCS3A02G009200
3A	8327400	8327600	S2.E9	E10	TraesCS3A02G009200
3A	8328400	8328600	S2.E9	E9	TraesCS3A02G009200
3A	8328800	8329000	S2.E9	E10	TraesCS3A02G009200
3A	8329800	8330000	S2.E9	E8	TraesCS3A02G009200
3A	8330000	8330200	S2.E9	E9	TraesCS3A02G009200
3A	8550800	8551000	S2.E9	E8	TraesCS3A02G009300
3A	8595800	8596000	S2.E9	E8	TraesCS3A02G009500
3A	8596000	8596200	S2.E9	E8	TraesCS3A02G009500
3A	8596200	8596400	S2.E9	E9	TraesCS3A02G009500
3A	8596400	8596600	S2.E9	E9	TraesCS3A02G009500
3A	8794800	8795000	S2.E9	E9	TraesCS3A02G009800
3A	8795800	8796000	S2.E9	E7	TraesCS3A02G009800
3A	8796000	8796200	S2.E9	E6	TraesCS3A02G009800
3A	8796200	8796400	S2.E9	E5	TraesCS3A02G009800
3A	8839000	8839200	S2.E9	E5	TraesCS3A02G009900
3A	8839200	8839400	S2.E9	E5	TraesCS3A02G009900
3A	8839400	8839600	S2.E9	E6	TraesCS3A02G009900
3A	8839800	8840000	S2.E9	E8	TraesCS3A02G009900
3A	8861600	8861800	S2.E9	E8	TraesCS3A02G010000
3A	8861800	8862000	S2.E9	E6	TraesCS3A02G010000
3A	8862000	8862200	S2.E9	E5	TraesCS3A02G010000
3A	8862200	8862400	S2.E9	E5	TraesCS3A02G010000
3A	8862400	8862600	S2.E9	E5	TraesCS3A02G010000
3A	8862600	8862800	S2.E9	E5	TraesCS3A02G010000
3A	8862800	8863000	S2.E9	E5	TraesCS3A02G010000
3A	8863000	8863200	S2.E9	E5	TraesCS3A02G010000
3A	8863200	8863400	S2.E9	E5	TraesCS3A02G010000
3A	8863400	8863600	S2.E9	E5	TraesCS3A02G010000
3A	8863600	8863800	S2.E9	E5	TraesCS3A02G010000
3A	8863800	8864000	S2.E9	E5	TraesCS3A02G010000
3A	8864000	8864200	S2.E9	E5	TraesCS3A02G010000
3A	8864400	8864600	S2.E9	E5	TraesCS3A02G010000
3A	8902800	8903000	S2.E9	E6	TraesCS3A02G010200
3A	8903000	8903200	S2.E9	E6	TraesCS3A02G010200
3A	8903200	8903400	S2.E9	E6	TraesCS3A02G010200
3A	8908400	8908600	S2.E9	E6	TraesCS3A02G010300
3A	8991800	8992000	S2.E9	E10	TraesCS3A02G010500
3A	9008000	9008200	S2.E9	E9	TraesCS3A02G010600
3A	9045600	9045800	S2.E9	E8	TraesCS3A02G010700
3A	9064600	9064800	S2.E9	E9	TraesCS3A02G010900
3A	9064800	9065000	S2.E9	E8	TraesCS3A02G010900
3A	9065000	9065200	S2.E9	E8	TraesCS3A02G010900
3A	9065200	9065400	S2.E9	E8	TraesCS3A02G010900
3A	9065600	9065800	S2.E9	E8	TraesCS3A02G010900
3A	9066200	9066400	S2.E9	E8	TraesCS3A02G010900
3A	9066400	9066600	S2.E9	E9	TraesCS3A02G010900
3A	9066600	9066800	S2.E9	E8	TraesCS3A02G010900
3A	9066800	9067000	S2.E9	E9	TraesCS3A02G010900
3A	9073400	9073600	S2.E9	E8	TraesCS3A02G011000
3A	9111400	9111600	S2.E9	E8	TraesCS3A02G011100
3A	9112200	9112400	S2.E9	E8	TraesCS3A02G011100
3A	9186400	9186600	S2.E9	E9	TraesCS3A02G011200
3A	9191800	9192000	S2.E9	E8	TraesCS3A02G011300
3A	9192000	9192200	S2.E9	E8	TraesCS3A02G011300
3A	9210200	9210400	S2.E9	E10	TraesCS3A02G011400
3A	9210400	9210600	S2.E9	E9	TraesCS3A02G011400
3A	9210600	9210800	S2.E9	E9	TraesCS3A02G011400
3A	9210800	9211000	S2.E9	E9	TraesCS3A02G011400
3A	9281000	9281200	S2.E9	E8	TraesCS3A02G011500
3A	9286000	9286200	S2.E9	E8	TraesCS3A02G011600
3A	9445400	9445600	S2.E9	E8	TraesCS3A02G011800
3A	9445600	9445800	S2.E9	E9	TraesCS3A02G011800
3A	9473400	9473600	S2.E9	E8	TraesCS3A02G011900
3A	9473600	9473800	S2.E9	E8	TraesCS3A02G011900
3A	9473800	9474000	S2.E9	E10	TraesCS3A02G011900
3A	9521400	9521600	S2.E9	E9	TraesCS3A02G012200
3A	9521600	9521800	S2.E9	E10	TraesCS3A02G012200
3A	9546200	9546400	S2.E9	E5	TraesCS3A02G012300
3A	9546400	9546600	S2.E9	E6	TraesCS3A02G012300
3A	9546600	9546800	S2.E9	E6	TraesCS3A02G012300
3A	9571400	9571600	S2.E9	E7	TraesCS3A02G012500
3A	9571600	9571800	S2.E9	E8	TraesCS3A02G012500
3A	9571800	9572000	S2.E9	E8	TraesCS3A02G012500
3A	9572400	9572600	S2.E9	E8	TraesCS3A02G012500
3A	9573200	9573400	S2.E9	E9	TraesCS3A02G012600
3A	9573400	9573600	S2.E9	E9	TraesCS3A02G012600
3A	9573600	9573800	S2.E9	E9	TraesCS3A02G012600
3A	9573800	9574000	S2.E9	E8	TraesCS3A02G012600
3A	9581800	9582000	S2.E9	E8	TraesCS3A02G012700
3A	9582000	9582200	S2.E9	E8	TraesCS3A02G012700
3A	9582200	9582400	S2.E9	E8	TraesCS3A02G012700
3A	9582800	9583000	S2.E9	E8	TraesCS3A02G012700
3A	9583000	9583200	S2.E9	E8	TraesCS3A02G012700
3A	9583200	9583400	S2.E9	E9	TraesCS3A02G012700
3A	9588800	9589000	S2.E9	E8	TraesCS3A02G012700
3A	9589000	9589200	S2.E9	E8	TraesCS3A02G012700
3A	9589200	9589400	S2.E9	E10	TraesCS3A02G012700
3A	9589800	9590000	S2.E9	E8	TraesCS3A02G012700
3A	9590000	9590200	S2.E9	E8	TraesCS3A02G012700
3A	9590400	9590600	S2.E9	E9	TraesCS3A02G012700
3A	9590600	9590800	S2.E9	E8	TraesCS3A02G012700
3A	9591200	9591400	S2.E9	E8	TraesCS3A02G012700
3A	9591400	9591600	S2.E9	E9	TraesCS3A02G012700
3A	9591600	9591800	S2.E9	E9	TraesCS3A02G012700
3A	9595600	9595800	S2.E9	E10	TraesCS3A02G012700
3A	9595800	9596000	S2.E9	E9	TraesCS3A02G012700
3A	9596400	9596600	S2.E9	E8	TraesCS3A02G012700
3A	9596600	9596800	S2.E9	E8	TraesCS3A02G012700
3A	9597000	9597200	S2.E9	E8	TraesCS3A02G012700
3A	9597200	9597400	S2.E9	E8	TraesCS3A02G012700
3A	9597400	9597600	S2.E9	E9	TraesCS3A02G012700
3A	9597600	9597800	S2.E9	E9	TraesCS3A02G012700
3A	9598400	9598600	S2.E9	E8	TraesCS3A02G012700
3A	9627800	9628000	S2.E9	E9	TraesCS3A02G013100
3A	9628800	9629000	S2.E9	E10	TraesCS3A02G013100
3A	9631000	9631200	S2.E9	E9	TraesCS3A02G013100
3A	9631400	9631600	S2.E9	E9	TraesCS3A02G013100
3A	9730600	9730800	S2.E9	E10	TraesCS3A02G013200
3A	9770800	9771000	S2.E9	E9	TraesCS3A02G013300
3A	9771200	9771400	S2.E9	E9	TraesCS3A02G013300
3A	9771400	9771600	S2.E9	E9	TraesCS3A02G013300
3A	9772200	9772400	S2.E9	E8	TraesCS3A02G013300
3A	9772400	9772600	S2.E9	E9	TraesCS3A02G013300
3A	9772600	9772800	S2.E9	E9	TraesCS3A02G013300
3A	9772800	9773000	S2.E9	E9	TraesCS3A02G013300
3A	9773000	9773200	S2.E9	E9	TraesCS3A02G013300
3A	9773200	9773400	S2.E9	E9	TraesCS3A02G013300
3A	9773400	9773600	S2.E9	E10	TraesCS3A02G013300
3A	9773600	9773800	S2.E9	E10	TraesCS3A02G013300
3A	9811600	9811800	S2.E9	E9	TraesCS3A02G013600
3A	9811800	9812000	S2.E9	E8	TraesCS3A02G013600
3A	9812000	9812200	S2.E9	E8	TraesCS3A02G013600
3A	9812200	9812400	S2.E9	E8	TraesCS3A02G013600
3A	9812400	9812600	S2.E9	E9	TraesCS3A02G013600
3A	9812600	9812800	S2.E9	E10	TraesCS3A02G013600
3A	9813400	9813600	S2.E9	E8	TraesCS3A02G013600
3A	9843600	9843800	S2.E9	E10	TraesCS3A02G013700
3A	9843800	9844000	S2.E9	E10	TraesCS3A02G013700
3A	9844000	9844200	S2.E9	E10	TraesCS3A02G013700
3A	9844200	9844400	S2.E9	E10	TraesCS3A02G013700
3A	9844600	9844800	S2.E9	E10	TraesCS3A02G013700
3A	9845400	9845600	S2.E9	E8	TraesCS3A02G013700
3A	9845800	9846000	S2.E9	E8	TraesCS3A02G013700
3A	9846000	9846200	S2.E9	E8	TraesCS3A02G013700
3A	9846200	9846400	S2.E9	E9	TraesCS3A02G013700
3A	9846400	9846600	S2.E9	E8	TraesCS3A02G013700
3A	9852400	9852600	S2.E9	E8	TraesCS3A02G013800
3A	9852600	9852800	S2.E9	E8	TraesCS3A02G013800
3A	9852800	9853000	S2.E9	E9	TraesCS3A02G013800
3A	9853000	9853200	S2.E9	E9	TraesCS3A02G013800
3A	9853200	9853400	S2.E9	E9	TraesCS3A02G013800
3A	9854200	9854400	S2.E9	E9	TraesCS3A02G013800
3A	9854400	9854600	S2.E9	E9	TraesCS3A02G013800
3A	9854600	9854800	S2.E9	E9	TraesCS3A02G013800
3A	9854800	9855000	S2.E9	E9	TraesCS3A02G013800
3A	9855000	9855200	S2.E9	E9	TraesCS3A02G013800
3A	9855200	9855400	S2.E9	E9	TraesCS3A02G013800
3A	9889400	9889600	S2.E9	E9	TraesCS3A02G013900
3A	9889600	9889800	S2.E9	E6	TraesCS3A02G013900
3A	9931600	9931800	S2.E9	E6	TraesCS3A02G014000
3A	9931800	9932000	S2.E9	E9	TraesCS3A02G014000
3A	9932000	9932200	S2.E9	E6	TraesCS3A02G014000
3A	9932200	9932400	S2.E9	E5	TraesCS3A02G014000
3A	9932400	9932600	S2.E9	E6	TraesCS3A02G014000
3A	9932600	9932800	S2.E9	E8	TraesCS3A02G014000
3A	9932800	9933000	S2.E9	E8	TraesCS3A02G014100
3A	9933000	9933200	S2.E9	E8	TraesCS3A02G014100
3A	9933800	9934000	S2.E9	E8	TraesCS3A02G014100
3A	9934000	9934200	S2.E9	E5	TraesCS3A02G014100
3A	9934200	9934400	S2.E9	E6	TraesCS3A02G014100
3A	9988800	9989000	S2.E9	E8	TraesCS3A02G014500
3A	9989000	9989200	S2.E9	E8	TraesCS3A02G014500
3A	9989200	9989400	S2.E9	E5	TraesCS3A02G014500
3A	9990400	9990600	S2.E9	E9	TraesCS3A02G014500
3A	9993600	9993800	S2.E9	E7	TraesCS3A02G014500
3A	9997600	9997800	S2.E9	E5	TraesCS3A02G014500
3A	10166000	10166200	S2.E9	E8	TraesCS3A02G014800
3A	10166200	10166400	S2.E9	E9	TraesCS3A02G014800
3A	10166400	10166600	S2.E9	E8	TraesCS3A02G014800
3A	10166600	10166800	S2.E9	E10	TraesCS3A02G014800
3A	10166800	10167000	S2.E9	E9	TraesCS3A02G014800
3A	10167000	10167200	S2.E9	E9	TraesCS3A02G014800
3A	10167200	10167400	S2.E9	E9	TraesCS3A02G014800
3A	10167400	10167600	S2.E9	E9	TraesCS3A02G014800
3A	10167600	10167800	S2.E9	E9	TraesCS3A02G014800
3A	10167800	10168000	S2.E9	E10	TraesCS3A02G014800
3A	10168200	10168400	S2.E9	E8	TraesCS3A02G014800
3A	10168400	10168600	S2.E9	E8	TraesCS3A02G014800
3A	10168600	10168800	S2.E9	E9	TraesCS3A02G014800
3A	10168800	10169000	S2.E9	E9	TraesCS3A02G014800
3A	10213200	10213400	S2.E9	E8	TraesCS3A02G014900
3A	10213400	10213600	S2.E9	E8	TraesCS3A02G014900
3A	10213600	10213800	S2.E9	E6	TraesCS3A02G014900
3A	10214000	10214200	S2.E9	E6	TraesCS3A02G014900
3A	10214200	10214400	S2.E9	E9	TraesCS3A02G014900
3A	10216200	10216400	S2.E9	E6	TraesCS3A02G014900
3A	10217000	10217200	S2.E9	E8	TraesCS3A02G014900
3A	10217200	10217400	S2.E9	E8	TraesCS3A02G014900
3A	10239200	10239400	S2.E9	E9	TraesCS3A02G015000
3A	10239400	10239600	S2.E9	E8	TraesCS3A02G015000
3A	10239800	10240000	S2.E9	E8	TraesCS3A02G015000
3A	10240400	10240600	S2.E9	E9	TraesCS3A02G015000
3A	10260400	10260600	S2.E9	E9	TraesCS3A02G015200
3A	10271400	10271600	S2.E9	E9	TraesCS3A02G015300
3A	10271800	10272000	S2.E9	E9	TraesCS3A02G015300
3A	10272000	10272200	S2.E9	E8	TraesCS3A02G015300
3A	10272200	10272400	S2.E9	E8	TraesCS3A02G015300
3A	10340400	10340600	S2.E9	E9	TraesCS3A02G015600
3A	10340600	10340800	S2.E9	E8	TraesCS3A02G015600
3A	10340800	10341000	S2.E9	E8	TraesCS3A02G015600
3A	10341000	10341200	S2.E9	E8	TraesCS3A02G015600
3A	10341200	10341400	S2.E9	E10	TraesCS3A02G015600
3A	10342000	10342200	S2.E9	E10	TraesCS3A02G015600
3A	10342200	10342400	S2.E9	E10	TraesCS3A02G015600
3A	10342400	10342600	S2.E9	E10	TraesCS3A02G015600
